# The race goes on: A fall armyworm-resistant maize inbred line influences insect oral secretion elicitation activity and nullifies herbivore suppression of plant defense

**DOI:** 10.1101/2021.05.17.444416

**Authors:** Saif ul Malook, Xiao-Feng Liu, Wende Liu, Jinfeng Qi, Shaoqun Zhou

## Abstract

- Fall armyworm (*Spodoptera frugiperda*) is an invasive lepidopteran pest with strong feeding preference towards maize (*Zea mays*). Its success on maize is facilitated by a suite of specialized detoxification and manipulation mechanisms that curtail host plant defense responses.
- In this study, we identified a Chinese maize inbred line Xi502 that was able to mount effective defense in response to fall armyworm attack. Comparative transcriptomics analyses, phytohormonal measurements, and targeted benzoxazinoid quantification consistently demonstrate significant inducible defense responses in Xi502, but not in the susceptible reference inbred line B73.
- In 24 hours, fall armyworm larvae feeding on B73 showed accelerated maturation-oriented transcriptomic responses and more changes in detoxification gene expression compared to their Xi502-fed sibling. Interestingly, oral secretions collected from larvae fed on B73 and Xi502 leaves demonstrated distinct elicitation activity when applied on either host genotypes, suggesting that variation in both insect oral secretion composition and host plant alleles could influence plant defense response.
- These results revealed host plant adaptation towards counter-defense mechanisms in a specialist insect herbivore, adding yet another layer to the evolutionary arms race between maize and fall armyworm. This could facilitate future investigation into the molecular mechanisms in this globally important crop-pest interaction system.

## Supplemental Tables for "The race goes on: A fall armyworm-resistant maize inbred line influences insect oral secretion elicitation activity and nullifies herbivore suppression of plant defense" (part 4 of 25)

### Sheet: Table S1 (continued)
Supplementary Table 1. FPKM expression matrix of FAW-attacked maize leaves. The removed outlying B73-24hr biological replicate is indicated in red.
Zm00001d027493	180.046	124.377	162.766	168.759	182.592	206.608	170.918	126.26	122.995	142.406	96.1775	111.192	125.522	199.932	122.135	159.297	141.123	101.067	141.277	132.91
Zm00001d027494	0	0	0	0	0	0	0	0	0	0	0.138825	0.0502351	0.0443097	0	0.0498265	0.203809	0.0448444	0	0	0
Zm00001d027495	0	0	0	0	0	0	0	0	0	0	0.14488	0	0	0	0	0	0	0	0	0.108621
Zm00001d027496	0	0	0	0	0	0	0	0	0	0	0	0	0	0	0	0	0	0.0575762	0	0
Zm00001d027497	0	0	0	0	0	0	0	0	0	0	0	0	0	0	0	0	0	0	0	0
Zm00001d027498	0	0	0	0	0	0	0	0	0	0	0.0960632	0.417136	0.0919835	0.194075	0	0	0.0930935	0.271957	0.438182	0.324097
Zm00001d027499	52.0431	14.211	11.9286	17.2334	14.4863	23.4479	13.1105	14.4701	35.6429	9.45124	0.459177	2.60314	1.85641	1.13382	2.16995	5.75809	2.02714	2.94653	34.9599	8.5778
Zm00001d027500	2.5193	1.1118	0.515062	0.295274	0.57886	0.404011	0.486085	0.296717	2.20889	0.0697354	0.781502	0.282794	0	0.592071	0.280494	1.43415	3.40804	1.03248	1.05622	0.878874
Zm00001d027501	0	0	0	0	0	0	0	0	0	0	0	0	0	0	0	0	0	0	0	0
Zm00001d027502	14.3332	6.75329	9.13248	11.5405	11.7883	10.5783	10.6266	8.88156	6.02067	7.56949	4.73478	5.87683	6.64203	8.02708	7.70074	7.23671	13.2198	5.73665	10.2364	6.29285
Zm00001d027503	0.437318	0.386147	0.439402	0.395955	0.518852	0.449097	0.4107	0.587411	0.332583	0.430161	0.350703	0.423627	0.344611	0.231221	0.323674	0.361352	0.425384	0.338844	0.435624	0.301873
Zm00001d027504	0.0619535	0.0415511	0.0831218	0.104834	0.103798	0.0695469	0	0.0861928	0.122786	0.0990357	0.0504482	0.0456379	0.0764841	0.0212333	0.0452668	0.0324026	0.00814811	0.00952133	0.0468751	0.0425504
Zm00001d027505	2.90849	3.10973	3.67125	3.00664	3.09371	3.05601	3.21891	3.65438	3.24887	2.65098	2.13468	1.61804	2.80599	2.33496	2.33932	2.12791	1.35872	2.56037	1.57484	2.2444
Zm00001d027506	2.10074	1.46627	1.53781	1.67665	2.02163	1.90434	1.61283	2.28812	1.58245	1.82405	1.16427	1.20174	1.30215	1.09414	1.55676	1.38177	1.43809	1.23738	1.98304	1.47031
Zm00001d027508	0.570699	0.182928	0.43754	0.441466	0.332195	0.704711	0.519105	0.332717	0.300229	0.417047	1.15072	0.538117	0.839103	1.15345	0.743424	0.653008	0.591887	0.751782	0.430679	0.438003
Zm00001d027509	2.25326	2.22805	3.09308	2.22593	3.28719	1.84115	3.19411	3.26043	2.24219	2.47704	2.1635	1.31885	1.89632	2.33674	2.00699	1.81412	2.80624	2.0542	2.04119	2.13361
Zm00001d027510	8.05096	12.3737	12.0467	11.4862	17.9432	9.27882	12.8936	22.675	9.25237	13.4548	10.0536	8.55614	11.7446	9.00473	12.7621	11.5833	13.1841	7.43896	9.49516	10.1674
Zm00001d027511	97.9838	224.03	173.795	205.561	155.702	158.871	210.306	87.2147	165.786	181.139	139.962	134.952	416.09	239.977	315.191	243.107	168.449	161.478	166.439	224.113
Zm00001d027512	2.50206	0.933751	2.52336	2.93451	1.44046	3.5439	1.80792	1.07986	0.618381	0.995646	2.11489	4.29488	2.47897	8.30595	4.22069	5.0588	8.21572	1.71361	6.13555	5.14637
Zm00001d027513	0	0	0	0	0	0	0	0	0	0	0	0	0	0	0	0	0	0	0	0
Zm00001d027514	6.18418	3.95909	4.97832	4.85751	4.87282	5.32494	4.12875	4.58432	3.56432	4.04415	4.26002	4.41751	5.42459	4.11696	4.47743	4.96363	4.20843	4.08967	5.96805	4.54769
Zm00001d027515	0.278194	0.268634	0.362259	0.338885	0.427004	0.43594	0.276282	0.351019	0.232568	0.32999	0.452296	0.572559	0.634216	0.670611	0.483708	0.457495	0.600267	0.512184	0.733546	0.600035
Zm00001d027516	10.3601	12.1675	12.7843	11.2286	10.0485	12.3615	8.94962	12.7564	9.90791	10.4246	8.95462	9.80041	7.94352	9.80949	8.64355	7.14627	8.22854	10.6653	8.33481	8.28676
Zm00001d027517	10.0489	12.2931	12.6196	12.5894	11.8418	11.9462	11.6799	14.8008	10.0326	13.0613	14.7726	14.5919	15.5347	14.8784	12.6758	10.8358	8.99769	13.9117	9.56621	11.006
Zm00001d027518	8.17195	20.2421	16.2079	15.3913	12.2674	13.8401	23.0751	13.7529	23.3332	20.3229	42.3949	23.7443	47.2432	37.954	24.8804	14.1866	6.91592	26.6907	6.68647	16.572
Zm00001d027519	25.0487	7.68688	25.0203	29.6379	28.9503	31.0239	20.1891	17.3872	8.25779	17.558	5.15821	7.94421	10.4204	14.6996	18.7169	29.3675	44.0337	13.487	33.6245	22.4726
Zm00001d027520	11.5853	8.71571	13.8242	12.9987	11.4824	13.3802	19.405	18.0703	18.7478	22.982	5.00871	6.88894	1.7144	1.8086	2.29391	6.28855	11.4648	6.95514	5.83515	4.63875
Zm00001d027522	0	0.147922	0	0	0.0406469	0	0	0	0	0	0	0	0	0	0	0	0	0	0	0
Zm00001d027523	1.91273	1.21913	2.12008	1.84126	1.89833	2.17054	1.86869	2.02626	1.46299	1.80398	0.75002	0.675095	0.898612	0.932757	0.827875	1.09972	1.05921	0.951761	1.34859	1.12745
Zm00001d027524	95.1736	25.4971	52.3876	48.694	49.1501	92.7613	88.8234	42.5655	57.3868	37.1764	0.179147	0.35006	0.0343077	0.506699	0.154317	0.118352	0.555548	0	0.181591	0.201468
Zm00001d027525	182.187	48.1882	80.8642	86.1069	86.7101	174.641	138.871	60.9894	90.152	63.0738	25.6365	8.23743	10.1393	26.676	19.8953	52.8679	32.7375	11.6998	35.2857	17.8866
Zm00001d027527	7.42933	2.10871	4.25032	5.30915	4.061	5.04677	4.46857	2.85287	1.77448	3.0832	6.23206	8.83141	9.40431	14.264	9.29047	9.39177	16.1879	6.64408	14.3734	10.5905
Zm00001d027528	0	0.0249629	0	0	0	0	0	0	0	0	0	0	0	0	0	0	0	0	0	0
Zm00001d027530	19.1237	6.72478	11.5588	15.4812	13.3525	14.7277	7.24476	10.7641	2.92455	9.19595	8.588	22.3526	24.4717	31.9481	17.5658	38.4697	37.8357	4.80398	37.2679	13.4204
Zm00001d027531	0	0	0	0	0	0	0	0	0	0	0	0	0	0	0	0	0	0	0	0
Zm00001d027532	0.0887139	0.00320532	0.0317402	0.0606533	0.0246619	0.0147536	0.0304299	0.0243799	0.0537761	0.129876	0.349601	0.387264	0.146882	0.136934	0.0499349	0.184612	0.528932	0.153509	0.220577	0.0682012
Zm00001d027533	102.109	21.5601	32.9674	46.7154	28.766	71.6832	40.9026	31.9353	27.0316	31.571	15.2967	36.9543	22.2931	52.8204	26.8609	54.6518	97.2957	22.3258	88.6739	27.0072
Zm00001d027534	2.86719	0.862104	1.34903	1.69175	1.07392	2.66747	2.11431	1.60287	0.823623	1.78082	0.213217	1.62024	0.53082	2.17533	0.918324	1.64337	3.6986	1.03823	2.35577	0.791283
Zm00001d027535	1.19851	3.04757	2.15105	2.20033	3.18119	1.85269	4.18517	2.64845	3.63775	4.33999	4.58637	5.90516	7.80273	3.77095	4.70868	4.60366	4.32055	3.69594	2.78936	5.39771
Zm00001d027536	0.686133	0.596266	0.707101	0.787318	0.841545	0.668778	0.79156	0.470582	0.568056	0.482482	0.584856	0.473728	0.759053	1.30025	0.84661	0.878529	1.11228	0.622822	1.11238	1.03233
Zm00001d027537	37.1761	44.442	15.5102	16.9821	6.21584	34.9422	30.5153	3.76626	60.7806	10.7928	8.50584	4.50548	23.3639	21.1693	6.50683	8.91361	2.45298	11.0782	21.7743	7.30887
Zm00001d027538	0	0	0	0	0	0	0	0	0	0	0	0	0	0	0	0	0	0	0	0
Zm00001d027539	0.0788187	0.192227	0.0211499	0	0.0211286	0	0.0456229	0	0	0.0229083	0.0213938	0	0.0409704	0	0	0.0235561	0.0829297	0	0.0216856	0
Zm00001d027540	0	0	0	0	0	0	0	0	0	0	0	0	0	0	0	0	0	0	0	0
Zm00001d027541	0.049381	0.0240865	0	0.0607707	0	0.110867	0.114333	0.152669	0	0.0574093	0	0	0	0	0.0288644	0.0295165	0	0.0607129	0.0815181	0.120588
Zm00001d027542	11.7243	15.3685	13.4815	11.316	9.90555	10.0334	12.7044	11.7159	9.77862	15.7486	15.2659	16.6734	14.5285	18.9703	14.5082	8.68631	10.3513	13.3607	5.70846	9.84019
Zm00001d027543	0	0	0	0	0	0	0	0	0	0	0	0	0	0	0	0	0	0	0	0
Zm00001d027544	2.20779	1.99531	1.67227	2.36262	1.78143	1.865	1.74381	1.5706	1.35957	2.09459	4.19282	3.89891	7.49983	4.86699	3.28022	3.13364	2.65701	3.13203	2.4785	3.91283
Zm00001d027545	0	0	0	0	0	0	0	0	0	0	0	0	0	0	0	0	0	0	0	0
Zm00001d027546	0	0	0.0503511	0.432978	0.150901	0.02633	0	0	0	0	0.0509317	0	0	0	0	0.224318	0.296143	0.605593	0.0258133	0
Zm00001d027548	9.80391	7.85112	8.99164	11.4799	9.92398	14.3729	14.6953	17.6434	17.1385	13.0565	7.82437	6.81242	3.84111	5.41625	6.75701	4.15454	7.544	9.13024	8.7363	6.65527
Zm00001d027549	0	0	0	0	0	0	0	0	0	0	0.0271521	0	0	0	0	0	0	0	0	0.183211
Zm00001d027550	24.1202	21.5215	35.5715	36.1995	27.3351	41.8255	29.7393	29.8287	14.7437	24.622	18.6296	23.5752	20.7945	35.0562	25.1029	34.1094	27.5447	21.699	30.2139	25.7395
Zm00001d027551	0	0	0	0	0	0	0	0	0	0	12.0445	5.92046	9.26327	6.69651	7.71908	5.70791	5.82673	9.40564	9.23961	10.3593
Zm00001d027554	8.82153	5.96437	10.8748	10.2113	7.77323	5.88282	10.1113	10.4772	5.00325	7.81873	9.95704	10.9121	9.71578	11.2075	6.94328	7.20455	10.1087	5.58403	4.61389	6.18537
Zm00001d027555	1.99426	5.28772	3.69562	3.85967	3.49085	3.48241	4.81471	4.76385	5.02147	4.12176	8.12418	4.05815	6.66279	4.37435	5.4997	4.54398	3.4254	5.07147	3.56413	6.1187
Zm00001d027556	8.92724	5.69142	6.12708	7.61305	7.52304	11.8281	9.49051	9.14299	4.78458	5.96406	7.20794	6.52065	7.73841	9.07371	7.52596	14.3999	13.9967	8.68793	19.345	8.19813
Zm00001d027557	75.6731	38.5334	122.014	158.424	81.2778	189.905	232.874	92.9722	91.489	91.0288	4.07776	39.8593	37.2424	95.333	43.2561	256.534	162.555	107.263	272.891	220.703
Zm00001d027558	2.80536	2.01158	2.00305	2.27733	1.91423	2.96648	1.7241	1.96661	2.21078	1.51688	1.46385	2.20057	2.85133	2.22998	2.13078	2.35164	2.70166	1.44151	2.94083	2.38806
Zm00001d027559	0	0	0	0	0	0	0	0	0	0	0	0	0	0	0	0	0	0	0	0
Zm00001d027560	0	0	0	0	0	0	0	0	0	0	0	0	0	0	0	0	0	0	0	0
Zm00001d027561	0	0	0	0	0	0	0	0	0	0	0	0	0	0	0	0	0	0	0	0
Zm00001d027562	0	0	0	0	0	0	0	0	0	0	0	0	0	0	0	0	0	0	0	0
Zm00001d027563	0	0	0	0	0	0	0	0	0	0	0	0	0	0	0	0	0	0	0	0
Zm00001d027564	0	0	0	0	0	0	0	0	0	0	0	0	0	0	0	0	0	0	0	0
Zm00001d027565	0	0	0	0	0	0	0	0	0	0	0	0	0	0	0	0	0	0	0	0
Zm00001d027566	0	0	0	0	0	0	0	0	0	0	11.7356	9.31453	11.1311	11.1836	11.3249	9.32558	7.67125	8.65068	10.1001	12.4507
Zm00001d027567	0	0	0	0	0	0	0	0	0	0	0.180387	0.489562	0.0863633	1.00219	0.582696	0.19862	0.174811	0.102136	0.182848	0.304295
Zm00001d027568	0	0	0	0	0	0	0	0	0	0	0	0	0	0	0	0	0	0	0	0
Zm00001d027569	0	0	0	0	0	0	0	0	0	0	0.376494	0.817428	0.405568	0.285234	0.152021	0.829096	0.547283	0.266466	0.0954076	0.211702
Zm00001d027570	2.17988	1.32777	1.749	1.52819	1.98853	1.84442	1.60077	2.4946	1.22031	1.72735	1.49835	2.22096	0.893525	1.26674	1.27419	1.55255	2.12527	1.57674	1.6829	1.15536
Zm00001d027571	1.90102	1.37194	1.47545	1.59413	1.59807	1.41319	1.32155	1.50193	1.14664	1.28108	1.32205	1.63701	1.08788	1.25199	1.05651	1.3628	1.54475	1.50489	1.30867	1.10153
Zm00001d027572	2.54346	0.910772	1.82542	2.10848	2.35117	2.22921	1.43718	1.66632	0.627208	1.46675	0.624622	1.15689	0.78172	1.31726	1.41297	1.5565	1.98319	0.995842	1.73281	0.816441
Zm00001d027573	61.4561	106.221	101.012	75.4541	98.4448	76.4423	71.5117	148.34	78.4485	128.459	71.7175	101.164	90.0981	84.7397	75.7769	68.6574	44.3678	59.2315	43.2443	50.6803
Zm00001d027576	3.82545	2.35239	3.17538	4.29563	3.41557	4.19824	3.14482	3.47447	2.34483	2.73852	0.630278	0.688602	0.707965	0.595858	0.704754	0.809647	1.03365	0.457521	1.01155	0.749701
Zm00001d027577	0	0	0	0	0	0.00166459	0	0	0	0	0.238274	0.207981	0.168033	0.144739	0.161218	0.124088	0.176301	0.206014	0.259476	0.148465
Zm00001d027578	0.0536693	0	0	0	0	0.120495	0	0	0.0548994	0.12479	0.11654	0.695822	0.390567	0.529748	0.188226	0.641595	0.621154	0.659853	1.1813	0.524241
Zm00001d027580	16.588	9.65153	15.897	14.3263	10.1956	14.3648	11.9335	10.8064	7.63568	6.81858	5.3065	8.55364	6.86723	12.2475	5.54062	8.17999	11.4692	6.91959	9.8124	7.08886
Zm00001d027581	19.5058	9.75623	14.3273	44.4497	32.6138	6.68031	24.6863	1.43098	10.5683	9.56089	10.8582	6.03981	53.1021	45.0968	41.0169	17.3406	25.0018	17.326	6.82208	11.7569
Zm00001d027582	1.19895	0.811572	1.28688	1.80672	1.60042	1.78537	1.61459	1.11959	0.650757	1.36543	0.611012	0.865176	3.38319	3.00554	2.48861	1.46254	1.13276	0.962665	1.31948	1.52366
Zm00001d027583	0	0	0	0	0	0	0	0	0	0	0	0	0	0.0324867	0	0	0.124666	0	0.0325993	0
Zm00001d027585	1.66677	0.490867	1.95779	2.28342	1.61861	1.94166	2.40285	2.99463	1.44762	2.2668	1.22919	1.48265	1.30777	2.72475	1.3603	3.15801	2.71328	1.73994	4.4647	3.07188
Zm00001d027587	0	0	0	0	0	0	0	0	0	0.0415601	0	0	0	0	0	0	0	0	0	0
Zm00001d027588	2.89736	2.86896	2.88895	2.46965	3.31469	2.76372	3.01968	3.55859	3.17431	3.0601	4.28884	3.17701	3.34955	2.08369	3.21132	2.90059	2.73614	5.07572	2.84016	3.85664
Zm00001d027589	0	0.0880329	0	0.0444218	0	0	0	0.0892778	0	0	0.215547	0.361626	0.18763	0.118763	0.0210991	0.172606	0.0949471	0.443795	0.377388	0.0440734
Zm00001d027590	0	0.00597955	0	0.00377163	0.00328621	0.0206422	0.0141918	0.00379006	0.00626998	0.0213781	0.15639	0.346773	0.175238	0.0773077	0.0537426	0.109913	0.0967378	0.380572	0.607113	0.205813
Zm00001d027591	0	0	0	0	0	0	0	0	0	0	0	0	0	0	0	0	0	0	0	0
Zm00001d027592	0	0	0	0	0	0	0	0	0	0	0	0	0	0	0	0	0	0	0	0
Zm00001d027593	32.2681	7.90098	73.8915	62.1257	43.8344	69.443	21.531	25.221	5.17327	17.4044	58.7285	99.7566	50.71	45.2969	61.8221	100.282	54.0982	56.2541	69.8748	44.4557
Zm00001d027595	122.032	47.3577	71.2685	103.273	66.0344	78.2148	74.0807	49.0362	32.3529	44.8547	48.1328	73.9251	66.3177	116.016	59.1751	63.9491	120.447	53.5195	88.9691	59.6818
Zm00001d027596	1.67493	1.34167	1.64874	1.87059	2.81461	1.79982	1.35696	1.88335	1.04354	1.46297	1.59317	1.50557	1.22011	1.25348	1.89998	1.6581	1.9991	1.32075	1.42189	1.09214
Zm00001d027597	6.15514	12.0092	6.88574	7.46815	10.0858	4.47661	11.3407	4.98523	10.1538	7.15585	12.8008	11.8016	16.7635	13.5486	8.91858	6.06277	6.43057	8.10056	4.05482	7.46249
Zm00001d027598	0.26287	0.242193	0.1881	0.143778	0.422798	0.0327876	0.202877	0.126421	0.209141	0.0679128	2.20395	1.56635	1.50306	1.44149	1.29752	0.663418	0.430237	0.915715	1.33398	1.01639
Zm00001d027599	0	0	0	0.0645201	0	0	0	0.0972531	0	0	0	0.061793	0	0.0287495	0	0.0313375	0	0	0	0
Zm00001d027601	0.279201	0.718068	4.41344	2.31148	9.47117	3.73256	0.999047	8.88306	1.97324	0.531152	0	0	0.0263873	0.807276	1.33527	0.394459	0.0267057	0	0	0.433877
Zm00001d027603	0	0	0	0	0	0	0	0	0	0	0	0.177398	0	0	0.0439889	0.0899653	0	0.0925255	0	0
Zm00001d027604	0	0	0	0	0	0	0	0	0	0	0	0	0	0	0	0	0	0	0	0
Zm00001d027605	0	0	0	0	0	0	0	0	0	0	0	0	0	0	0	0	0	0	0	0
Zm00001d027606	2.74145	2.84935	3.54752	4.72958	3.46153	4.83189	4.86434	3.54868	3.22362	3.66374	0	0	0	0	0	0	0	0	0	0
Zm00001d027607	1.04388	1.73496	2.11639	1.95077	2.15571	1.25863	2.28266	3.05999	0.949162	1.30349	0.797552	2.9164	2.49201	2.12011	1.58193	1.71011	1.95258	0.522879	0.765883	1.13296
Zm00001d027608	0	0	0	0	0	0	0	0	0	0	0	0	0	0	0	0	0	0	0	0
Zm00001d027609	0	0	0	0	0	0	0	0	0	0	0	0	0	0	0	0	0	0	0	0
Zm00001d027610	1.06133	0.282372	1.08739	0.979591	0.801786	0.731091	0.307165	0.92472	0.5675	0.42064	0.995171	1.08034	1.95597	2.06344	1.55093	1.44179	1.8273	0.919346	1.72549	1.85546
Zm00001d027611	0.569144	0.29083	1.13451	0.833831	0.784635	0.608478	0.345127	0.53626	0.582189	0.787709	0.559081	0.447209	0.704392	0.564751	1.10893	1.26358	1.19766	0.599787	0.357921	1.25748
Zm00001d027612	2.03773	1.72011	1.86593	2.11459	1.884	2.15866	1.72707	2.22465	1.62598	1.75603	1.66856	1.8077	2.01849	1.85046	1.94347	1.91137	2.6792	1.78654	2.29549	1.89161
Zm00001d027613	85.1545	43.847	40.8383	56.0853	121.669	17.1314	43.0785	33.5801	25.7802	29.8401	11.4748	18.9453	78.0472	147.068	84.669	63.3396	35.1932	51.8909	74.4405	69.3724
Zm00001d027615	0	0	0	0	0	0	0	0	0	0	0	0	0	0	0	0	0	0	0	0
Zm00001d027616	0.266883	0.0216962	0.286458	0.38318	0.166932	0.174763	0.386202	0.412557	0.0910001	0.336129	0	0	0.161849	0.121958	0.104	0.132937	0.304204	0.0546879	0.465047	0.461641
Zm00001d027618	21.6463	9.14009	15.7349	25.4462	16.282	21.8059	15.3347	13.0849	7.47719	14.4138	11.5755	14.5177	15.4923	31.2697	15.0134	16.2698	28.2991	8.88777	22.5335	17.2584
Zm00001d027619	17.5371	21.4793	15.5818	24.6186	29.4198	15.5742	35.3907	15.5285	33.5399	34.9073	25.4748	63.9186	44.1119	46.0707	30.4827	70.7666	76.3953	61.8648	62.3485	75.1063
Zm00001d027620	0	0	0	0	0	0	0	0	0	0	0	0	0	0	0	0	0	0	0	0
Zm00001d027621	2.71451	1.40194	2.07571	2.7511	4.31844	3.58496	3.08088	4.25652	1.45189	1.4851	0.90535	1.4847	4.61118	4.24187	2.7171	3.09662	3.71479	0.58896	4.51041	2.2746
Zm00001d027622	5.46137	0.806778	1.72508	2.41958	1.82373	5.48264	4.35346	1.11922	2.05904	2.84811	0.033883	0.441392	0.016222	0.2567	0.474286	2.6302	2.57759	1.45804	7.0923	1.39082
Zm00001d027623	0.197843	0.193003	0.318531	0.162317	0.282853	0.0370153	0.229036	0.448554	0.0337296	0.115004	0	0	0	0	0	0.0788379	0	0.0405407	0	0
Zm00001d027624	54.503	39.9253	69.4588	67.9708	59.5922	64.4988	43.071	61.2901	27.3323	55.5695	28.9355	49.4674	42.4044	49.3556	44.7836	55.5758	55.5226	29.4139	35.9829	35.9547
Zm00001d027625	19.9021	10.9457	23.0592	22.6145	21.7769	21.9376	14.8016	15.2934	13.6248	13.4396	9.88549	16.3791	13.9786	9.55215	12.5854	20.6681	31.1773	11.3791	27.8464	20.0283
Zm00001d027626	1.00059	0.658657	0.940142	0.948801	0.823425	0.925216	0.839719	0.936513	0.629983	0.746049	0.789184	0.923037	0.743021	0.813865	0.687981	0.80896	1.07678	0.817024	0.979019	0.868946
Zm00001d027627	0.0171309	0	0	0	0	0	0	0	0	0	0	0	0	0	0	0	0	0	0	0
Zm00001d027628	0	0	0	0	0	0	0	0	0	0	0	0	0	0	0	0	0	0	0	0
Zm00001d027630	0.641082	0.3816	0.999664	0.708717	2.54657	0.568058	0.740362	1.87931	0.992397	1.70717	0.116287	0.417136	0.203332	0.413686	0.228648	0.359998	0.599391	0.269094	0.38437	0.411281
Zm00001d027631	0	0	0	0	0	0	0	0	0	0	0	0	0	0	0	0	0	0	0	0
Zm00001d027633	0.173828	0.203314	0.36534	0.230722	0.285927	0.357575	0.140127	0.20934	0.193639	0.277212	0.210467	0.302493	0.270598	0.182658	0.307481	0.387322	0.374408	0.326732	0.326518	0.292252
Zm00001d027634	0	0	0	0	0	0	0	0	0	0	0	0	0	0	0	0	0	0	0	0
Zm00001d027636	0.480998	0.469232	0.154883	0.651136	0.154727	0.647942	0.556836	0.356901	0.295214	0.0559199	0	0.0566922	0.10001	0.316516	0.337387	0	0.101217	0	0	0.0587298
Zm00001d027637	0.0206682	0.0564553	0.0621154	0.0508707	0.0531881	0.0649639	0.045461	0.0204477	0.0274845	0.0144171	0.175031	0.163214	0.197679	0.192673	0.195713	0.15319	0.200065	0.193125	0.129652	0.30283
Zm00001d027638	0	0	0	0	0	0	0	0	0	0	0	0	0	0.0316815	0	0	0.0303938	0	0	0
Zm00001d027639	0	0	0	0	0	0	0	0	0	0	0	0	0	0	0	0	0	0	0	0
Zm00001d027640	0	0	0	0	0	0	0	0	0	0	0	0	0	0	0	0	0	0	0	0
Zm00001d027641	0	0	0	0	0	0	0	0	0	0	0	0	0	0	0	0	0	0	0	0
Zm00001d027642	0	0	0	0	0	0	0	0	0	0	0	0	0	0	0	0	0	0	0	0
Zm00001d027643	0	0	0	0	0	0	0	0	0	0	0	0	0	0	0	0	0	0	0	0
Zm00001d027645	0	0	0	0	0	0	0	0.0146251	0	0	0	0	0	0	0.0138255	0	0	0	0	0
Zm00001d027646	2.65155	2.97193	3.66349	4.09627	3.93202	4.97144	3.46147	3.00001	3.66452	3.44337	2.60321	2.693	5.80641	4.64048	3.62741	5.26055	5.81712	3.2947	5.06013	4.443
Zm00001d027647	0	0	0	0	0	0	0	0	0	0	0	0	0	0	0	0	0	0	0	0
Zm00001d027648	15.7707	10.5628	19.4178	14.8976	15.5763	20.1573	15.4933	14.5546	10.2503	13.0962	12.7416	14.6643	14.2979	27.8437	15.7243	19.8582	24.0231	14.3046	20.2427	17.3674
Zm00001d027649	0.025926	0.0206933	0.101191	0.0377069	0.290631	0.148164	0.160982	0.107844	0.0385749	0.106864	1.22318	1.11951	0.558662	0.705677	0.487696	1.03406	1.37383	1.24894	0.918225	1.08205
Zm00001d027650	0	0	0	0	0	0	0	0	0	0	0	0	0	0	0	0	0	0	0	0
Zm00001d027651	0	0	0	0	0	0	0	0	0	0	0	0	0	0	0	0	0	0	0	0
Zm00001d027652	151.888	105.773	239.031	197.583	178.615	187.274	418.084	354.681	478.508	512.751	342.861	315.261	196.157	165.837	177.69	322.191	614.781	643.562	314.225	480.267
Zm00001d027655	1.33997	1.33333	3.07785	1.84692	3.2759	2.70757	2.41993	2.98277	1.23361	3.39605	3.11334	3.37978	3.06471	4.49694	3.54027	3.36395	5.0191	4.64585	3.03784	2.6832
Zm00001d027656	41.5316	25.1113	93.688	80.9373	80.4535	76.183	65.9464	105.606	23.214	104.823	31.0619	61.6539	56.474	82.0111	61.8672	115.264	177.612	27.8091	93.1217	74.2048
Zm00001d027657	0	0	0.0784593	0.14993	0.104507	0	0.0564154	0	0	0	0	0	0	0	0	0	0	0	0	0
Zm00001d027658	0	0	0	0	0	0	0	0	0	0	0	0	0	0	0	0	0	0	0	0
Zm00001d027659	27.6821	45.0307	26.0415	29.3779	29.8055	25.6897	26.7587	25.7461	33.4822	29.6209	37.7308	39.8776	46.1509	41.8644	47.8987	32.1599	26.2037	30.4788	23.0383	33.1832
Zm00001d027662	0	0	0	0	0	0	0	0	0	0	0	0	0	0	0	0	0	0	0	0
Zm00001d027665	0.228916	0.295988	0.40013	0.356473	0.404526	0.387255	0.320897	0.52309	0.275698	0.396227	0.315881	0.262272	0.271222	0.152529	0.312466	0.306912	0.249939	0.330977	0.277616	0.273651
Zm00001d027666	0	0	0	0	0	0	0	0	0	0	0	0	0	0	0	0	0	0	0	0
Zm00001d027667	6.75917	3.50947	4.19372	5.68923	6.11224	8.66486	5.86489	6.71688	5.84426	4.62107	8.66334	10.8975	11.1467	7.8167	8.9944	11.2526	9.26181	10.2835	15.6692	12.5334
Zm00001d027668	0	0	0	0	0	0	0	0	0	0	0	0	0	0	0	0	0	0	0	0
Zm00001d027669	0	0	0	0	0	0	0	0	0	0	0	0	0	0	0	0	0	0	0	0
Zm00001d027671	15.9038	11.361	11.9401	15.0087	11.5047	14.2286	11.8988	11.9959	10.2975	10.4741	11.8941	14.823	16.651	11.3189	12.2465	13.6525	18.8249	12.4462	18.9457	15.3041
Zm00001d027672	3.72244	3.03802	3.06841	3.65284	3.33923	3.08621	3.50662	3.55034	2.46384	3.02651	3.59247	3.5558	3.12373	3.5622	2.71627	2.28318	4.05738	2.69215	4.02973	3.35683
Zm00001d027673	0.0284837	0	0	0.0350535	0	0	0	0.0352248	0	0	0.185552	0.16786	0.029612	0	0	0	0	0.0700403	0	0.0347786
Zm00001d027674	0	0	0	0	0	0	0	0	0	0	0	0	0	0	0	0.0362807	0.0319316	0	0	0
Zm00001d027675	6.29549	9.61218	10.1284	7.3884	10.7887	8.84557	6.5641	8.19789	6.31184	8.27226	5.88456	7.86235	4.03094	6.58439	7.05106	5.39945	5.49794	7.50097	4.4201	4.93787
Zm00001d027676	22.2919	10.6711	25.6383	23.7443	24.8602	34.3678	18.755	21.0208	8.87319	18.6492	9.03707	21.8386	15.7815	22.1748	17.4481	28.4409	31.2727	12.351	25.0594	18.2234
Zm00001d027677	1.66065	1.3652	0.700965	1.23999	0.900332	1.48717	1.01524	0.761475	0.629862	0.846013	0.648273	0.835704	0.969908	0.961807	0.632587	0.513041	1.23683	0.779991	2.1767	0.934089
Zm00001d027678	0	0	0	0	0	0	0	0	0	0	0	0	0	0	0	0	0	0	0	0
Zm00001d027679	0.0357169	0.0348432	0	0	0	0	0	0	0	0	0	0	0	0	0	0	0	0	0	0
Zm00001d027680	10.7615	6.47818	12.0579	11.4186	15.1416	15.4836	8.49285	8.74782	4.18847	8.1017	3.04923	5.73868	4.27045	9.84499	7.2109	7.92291	12.1513	4.16294	8.98363	5.68855
Zm00001d027681	0	0	0	0	0	0	0	0	0	0	0	0	0	0	0	0	0	0	0	0.813108
Zm00001d027682	0.034514	0.471376	1.00764	0.730565	1.18426	0.798131	0.191787	3.26093	0.0706102	0.609905	0.0749452	0.439338	0.222463	0.454232	0.403486	0.239309	0.0217885	0.0509212	0	0.0674265
Zm00001d027683	2.81837	1.49378	3.21563	3.49574	3.37896	4.08554	2.74891	2.14063	1.79334	2.01239	3.49366	4.26345	4.6834	3.43173	3.81368	4.45696	3.99274	3.19228	2.39344	3.44122
Zm00001d027684	0.520153	1.26857	0.604828	1.06688	2.60279	0.583906	0.903245	1.07209	0.133019	0.201573	0.0470618	0.153268	1.03645	1.23602	0.962801	0.518185	0.364855	0	0.143111	0.317553
Zm00001d027685	0.31445	0.525871	0.867891	0.497544	0.818848	1.51282	0.728056	0.555528	0.275706	0	0	0.52946	0.0467009	0.197067	0.0525154	0.429614	1.18161	0	1.1865	0
Zm00001d027686	0.416211	0	0	0.768316	0	0	0	0	0	0	0	0	0	0	0.243286	0.124391	0	0	0	0
Zm00001d027687	0	0	0	0	0	0	0	0	0	0	0	0	0	0	0	0	0	0	0	0
Zm00001d027688	5.37656	3.54704	7.95135	6.94577	5.48839	7.36799	5.08369	3.9047	3.3018	3.90531	3.04607	4.03113	5.82365	7.51745	4.56876	5.22161	6.00253	2.90141	4.36294	4.66293
Zm00001d027690	0	0	0	0	0	0	0	0	0	0	0	0	0	0	0	0	0	0	0	0
Zm00001d027691	0	0	0	0	0	0	0	0	0	0	0	0	0	0	0	0	0	0	0	0
Zm00001d027694	15.9065	36.0161	21.7653	23.1619	23.936	19.0107	26.5938	12.9171	23.6738	22.92	49.736	34.4073	52.9705	39.0535	46.1523	28.8527	17.6122	26.3014	13.9883	33.4312
Zm00001d027695	0.389701	1.26723	0	0	0	0.437464	0	0.160643	13.6864	0.453058	0	0	0	0	0	0	0	0	0	0
Zm00001d027696	0	0	0	0	0	0	0	0	0	0	0	0	0	0	0	0	0	0	0	0
Zm00001d027697	0	0	0	0	0	0	0	0	0	0	0	0	0	0	0	0	0	0	0	0
Zm00001d027698	0	0	0	0	0	0	0	0	0	0	0	0	0	0	0	0	0	0	0	0
Zm00001d027699	1.68733	1.63262	1.83326	1.9621	1.87203	1.72019	2.10884	1.44363	1.40546	1.50928	2.17593	2.19574	1.78639	2.86647	2.15373	1.83601	1.82969	1.64693	1.71674	1.73648
Zm00001d027700	0	0	0	0	0	0	0	0	0	0	0.0281354	0	0	0	0	0	0	0	0	0
Zm00001d027701	4.81684	4.6432	5.01048	5.12527	5.22216	5.1375	4.09281	4.60321	3.28483	4.2565	4.02065	4.95359	4.25828	3.54695	3.93688	4.54102	4.77113	3.86842	3.95798	4.23755
Zm00001d027702	0	0	0	0	0	0	0	0	0.220293	0	0	0	0.0895552	0.0472378	0	0	0.0906359	0	0.0474016	0
Zm00001d027703	1.9406	2.45753	3.71304	2.3882	2.57195	2.0702	4.42336	2.66818	4.50032	4.54022	3.59882	3.28171	6.71653	4.94403	2.91684	2.01731	1.8389	1.9858	1.02142	2.75211
Zm00001d027705	0	0	0	0	0	0	0	0	0	0	0	0.0655866	0	0	0	0	0	0	0	0
Zm00001d027706	1.49271	0.527606	0.962346	1.31637	0.793843	1.14139	0.642804	0.876915	0.398327	0.572875	0.623734	0.920759	0.892119	1.08613	0.750287	0.640801	1.6085	0.833401	1.2592	1.11821
Zm00001d027707	4.61469	4.51264	6.11342	5.67089	5.30517	6.04742	3.68229	5.87703	3.40128	4.66563	5.15728	5.88379	4.79749	4.86146	4.90437	4.91964	4.92311	4.3419	3.59828	4.67783
Zm00001d027708	4.44807	1.21696	4.81488	5.78417	2.62119	6.18144	2.94667	3.55291	1.08272	3.13497	0.30098	1.03962	0.537096	2.21115	1.16374	3.96175	4.0702	0.774619	4.97845	1.96934
Zm00001d027709	3.3488	3.6549	2.90583	3.86857	3.48073	3.41357	3.53516	3.71293	2.6512	2.55075	3.05078	2.64647	2.37432	3.68681	2.56495	3.15974	3.61797	2.76063	3.77019	3.2899
Zm00001d027710	0.26372	0.180088	0.0849186	0.0973642	0.226221	0.217098	0.0915899	0.0760978	0.0269764	0.0102198	0.00954421	0	0.00913887	0.057846	0.184981	0.0840711	0	0.0108079	0.193488	0.0536669
Zm00001d027711	8.60019	13.2247	14.787	13.2828	13.6682	12.9978	13.0938	13.9222	9.77697	12.3644	11.6562	13.5228	15.8904	11.4015	12.1757	13.5098	11.7896	10.8681	6.90361	10.6996
Zm00001d027713	0	0	0	0	0	0	0	0	0	0	0	0	0	0	0	0	0	0	0	0
Zm00001d027714	4.36378	6.58083	5.12071	6.25713	5.29441	4.58404	5.47665	3.93601	4.34094	5.49989	9.96107	9.37434	12.2434	10.3694	8.81448	5.88676	4.64755	7.4489	3.92864	7.89449
Zm00001d027715	0.155512	0.0758541	0.123202	0.113918	0.0635238	0.162103	0.158599	0.119053	0.0719633	0.116226	0.116582	0.109103	0.130878	0.162434	0.108215	0.154924	0.354518	0.127466	0.305619	0.343593
Zm00001d027717	0	0	0	0	0	0	0	0	0	0	0	0	0	0	0	0	0	0	0	0
Zm00001d027718	0	0	0	0	0	0	0	0	0	0	0	0	0	0	0	0	0	0	0	0
Zm00001d027719	17.5373	10.9031	14.4263	17.8231	10.2886	13.1514	7.7382	7.99961	8.74908	10.2361	12.1735	12.0717	15.8409	12.6517	20.6701	20.9652	17.2421	12.5041	12.7747	14.8312
Zm00001d027720	0	0	0.0933481	0.214058	0	0.390515	0	0	0	0.101109	0	0	0	0	0	0.415874	1.18957	0	0	0.424758
Zm00001d027721	18.8373	9.97751	15.2379	20.4393	17.0558	20.0836	18.0962	13.6299	9.89998	17.8535	8.85039	10.0756	12.315	13.8288	10.8503	12.2633	15.162	8.07036	10.7519	12.8608
Zm00001d027722	1.12359	2.56739	1.90208	2.40357	2.91898	2.11628	1.94675	1.32423	2.21384	1.74461	0.163746	0.204423	0.815318	0.827033	0.511309	0.703157	1.8566	0.61191	1.24485	0.635311
Zm00001d027723	11.5402	18.0751	11.8496	13.7175	22.8399	7.69731	11.3753	10.7923	10.9154	7.94308	13.322	8.86482	13.3617	12.5756	11.0365	7.11857	7.14549	7.20014	5.17224	8.62262
Zm00001d027725	0	0	0	0	0	0	0	0	0	0	0	0	0	0	0	0	0	0	0	0
Zm00001d027726	3.79763	2.96165	3.31465	3.77353	3.14848	3.62349	3.21783	3.72737	2.49658	3.02669	2.75669	3.27182	3.25216	2.43424	2.55072	3.03677	2.84914	2.32559	3.22213	2.84058
Zm00001d027727	105.405	42.1279	69.2873	102.437	70.6217	126.428	75.5441	44.6354	45.8077	43.0383	14.0797	24.3951	34.8998	59.0268	41.3734	83.3561	96.7545	25.8402	82.8536	53.7029
Zm00001d027728	26.4674	21.4446	21.9005	24.3521	22.5389	22.0404	16.1559	22.7572	16.3626	18.507	14.6293	20.6457	21.3323	24.721	21.1754	23.0114	24.1618	16.0221	20.2097	18.1443
Zm00001d027729	74.6879	107.899	54.8878	62.329	61.1997	43.4581	95.8409	41.9934	77.2254	62.6347	121.557	82.9675	127.333	149.156	144.602	90.8716	64.3287	99.1281	60.085	79.579
Zm00001d027730	0	0	0	0	0	0	0	0	0	0	0	0	0	0	0	0	0	0	0	0
Zm00001d027731	10.0572	7.75931	11.1983	12.2682	14.999	12.4553	11.0427	13.6295	6.98145	12.091	7.15547	11.6774	10.7986	11.3881	13.9505	13.3035	18.7794	11.9407	11.8477	13.3877
Zm00001d027732	1.67851	0.881142	2.1975	2.5844	2.54233	1.673	2.30914	1.16354	1.11643	1.98641	1.70799	2.36871	4.96896	9.19615	6.0012	5.41691	6.69203	1.9434	3.5537	5.21097
Zm00001d027733	4.74374	1.96768	4.85111	9.33143	6.28807	5.74446	7.91319	3.04869	2.13967	7.59937	4.8665	5.98736	13.2805	28.3481	17.5977	16.1198	23.1087	5.23532	9.66024	12.9068
Zm00001d027734	7.65167	5.33784	6.60635	6.50215	7.51855	9.54823	9.78646	7.99109	5.49049	5.94392	3.77189	4.37448	4.25579	5.79777	7.68278	6.57579	10.5425	4.51692	8.49102	5.40129
Zm00001d027735	0	0	0	0	0	0	0	0	0	0	0	0	0	0	0	0	0	0	0	0
Zm00001d027736	0	0	0	0	0	0	0	0	0	0	0	0	0	0	0	0	0	0	0	0
Zm00001d027737	0	0	0	0	0	0	0	0	0	0	0	0	0	0	0	0	0	0	0	0
Zm00001d027738	0	0	0	0	0	0	0	0	0	0	0	0	0	0	0	0	0	0	0	0
Zm00001d027739	0.0740266	0	0.158912	0.546606	1.11126	0.166199	1.54257	0	0.302893	0.258186	0.0803723	0	0.0769589	0.324749	0	0.0884959	0.856764	0.182028	0.570281	0.0903864
Zm00001d027740	0	0	0	0	0	0.297324	0	0	0	0	0	0	0	0	0	6.72841	0.069669	0.85481	0.0364361	0.0404244
Zm00001d027741	2.34114	2.09087	2.54825	2.5565	3.11138	2.81316	2.29036	2.7321	2.25989	1.8784	2.89983	3.22573	2.87952	4.5566	2.35143	2.04978	2.25509	2.27028	3.73775	4.26767
Zm00001d027742	32.8482	66.7802	79.4863	67.5803	83.6184	45.4126	51.4772	47.4444	35.4821	67.1461	58.6233	66.3986	71.1664	97.7186	79.5385	54.7564	60.8564	55.287	23.0885	46.7412
Zm00001d027743	2.09547	1.478	1.81308	2.0788	1.8649	1.90072	1.4342	1.91818	1.37987	1.81257	1.73186	1.87299	1.73113	1.67918	2.31167	1.91408	2.40271	1.56992	2.04182	1.68861
Zm00001d027744	0.400675	0	0.172025	0.394473	0.515553	0	0.185539	0	0	0	0.522025	0	0.833092	1.23041	0	0.957981	2.02355	1.18229	2.20478	0.293534
Zm00001d027745	0.0200732	0.0587464	0.237	0.172921	0.193713	0.338001	0.023238	0.124119	0	0.0233367	3.57419	3.21762	3.08851	1.49701	3.02718	2.59164	3.75938	3.57853	3.62295	2.45093
Zm00001d027746	0	0	0	0	0	0	0	0	0	0	0	0	0	0	0	0	0	0	0	0
Zm00001d027747	0	0	0	0	0	0	0	0	0	0	0	0	0	0	0	0	0	0	0	0
Zm00001d027748	0.190903	0.403942	0.643573	0.509577	0.813025	0.416528	0.457567	0.57857	0.261288	0.387613	0.0321118	0.0919034	0.0419292	0.00589773	0.0785827	0.0642864	0.0820413	0.122314	0.103568	0.101773
Zm00001d027749	15.9707	28.247	39.6699	34.1261	39.4648	27.2309	34.9746	41.8763	21.6963	44.4639	18.7301	18.5624	25.161	43.7011	37.7153	37.4339	46.317	31.7395	16.2076	49.8781
Zm00001d027751	2.39321	2.0809	2.90379	3.54279	2.71491	2.60867	2.2084	2.33766	1.6143	1.22986	1.84521	2.63676	2.56013	1.0651	2.65587	1.55489	2.29908	1.44988	3.13003	2.18099
Zm00001d027752	0.16381	0.177123	0.193443	0.194997	0.171337	0.176366	0.161715	0.163637	0.111024	0.13475	0.141118	0.139375	0.198856	0.188106	0.156256	0.163791	0.150149	0.13715	0.179541	0.189377
Zm00001d027753	0	0	0	0	0	0	0	0	0	0	1.22431	0.8734	0.267958	0.0706702	0.564976	0.539224	0.576283	0.39612	0.283661	0
Zm00001d027754	0	0	0	0	0	0	0	0	0	0	0	0	0	0	0	0	0	0	0	0
Zm00001d027755	4.72359	3.70954	6.89186	7.20565	6.01019	7.60671	5.91007	5.7276	3.48594	3.54886	1.64283	3.70643	2.69473	3.16026	2.86104	5.94572	8.44478	5.3546	5.16951	2.08851
Zm00001d027756	137.189	127.277	165.494	142.676	152.987	171.786	145.9	148.713	105.654	134.077	140.382	161.283	148.85	205.781	167.56	247.714	159.828	180.054	169.535	203.667
Zm00001d027757	12.0722	19.5196	4.35597	7.23868	15.7814	1.03801	5.53077	2.54116	3.75722	3.13546	8.03156	4.38972	32.4709	28.2547	30.2679	6.20262	3.05385	4.95804	6.95388	16.4651
Zm00001d027758	1.11675	0.697503	0.950156	1.02237	0.956499	0.894355	0.985385	0.850524	0.661726	0.712489	0	0	0	0	0	0	0	0.00837209	0	0
Zm00001d027759	0	0	0	0	0	0	0	0	0	0	0.916946	0.221204	0.227631	0.754719	0.694782	0.186968	0.0329111	0.49995	0.309819	0.267347
Zm00001d027760	1.05807	0	0.0567838	0.0651059	0	0.0593877	0.489958	0	0.216465	0.246019	0	0	0	1.97272	0.247388	4.8698	2.50483	0.195132	0.349333	0.968928
Zm00001d027761	0	0	0	0	0	0	0	0	0	0	0	0	0	0	0	0	0	0	0	0
Zm00001d027762	0	0	0	0	0	0	0	0	0	0	0	0	0	0	0	0	0	0	0	0
Zm00001d027763	0.615045	0.463636	1.41033	1.75465	5.5457	0.972876	0.776746	1.00262	0.829324	0.520028	1.27483	0.988519	3.74926	7.72654	3.79119	0.835525	0.205903	0.721813	0	0.750969
Zm00001d027764	0	0	0	0	0	0	0	0	0	0	3.10617	2.98662	5.77855	2.51014	6.97581	2.7361	2.75213	5.22593	5.66738	4.09202
Zm00001d027766	0.0219885	0	0	0	0.117887	0.0987341	0.101821	0.462271	0.044985	0	0	0.155499	0	0	0.0257057	0	0.0462707	0.108138	0	0.0268479
Zm00001d027767	1.12057	1.71541	1.77638	2.05793	1.40488	1.62561	1.75627	2.06799	1.3755	1.76372	2.24608	1.93031	1.98939	1.77727	2.31769	1.5869	1.3604	1.95	1.00555	2.67327
Zm00001d027768	0.258539	0.601346	0.280619	0.286711	0.242958	0.281748	0.515874	0.286676	0.721482	0.477538	1.10451	0.486872	0.482595	0.438384	0.444198	0.242396	0.163214	0.793598	0.207164	0.351144
Zm00001d027769	4.44636	4.32602	4.04217	5.09707	4.83553	4.11208	5.15199	4.45177	4.00604	4.34604	8.38802	8.15936	8.06469	9.23232	7.55193	7.00845	7.13395	6.11844	7.7667	8.71828
Zm00001d027771	0	0	0	0	0	0	0	0	0	0	0	0	0	0	0	0	0	0	0	0
Zm00001d027772	0	0	0	0	0	0	0	0	0	0	0	0	0	0	0	0	0.208331	0	1.30745	0
Zm00001d027773	0	0	0	0	0	0	0	0	0	0	0	0	0.0259672	0	0	0	0.0525611	0	0	0
Zm00001d027775	0	0	0	0	0	0	0	0	0	0	0	0	0	0	0	0	0	0	0	0
Zm00001d027784	0	0	0	0	0	0	0	0	0.0615392	0	0	0	0	0	0	0	0	0	0	0
Zm00001d027787	0	0	0	0	0	0	0	0.489728	0	0	0	0	0	0	0	0	1.24998	0	0	0
Zm00001d027788	0.00324715	0.000863924	0.000316847	0.000726566	0	0.000331376	0.00205043	0.000365059	0	0.00102957	0.344217	0.306873	0.247352	0.189718	0.304722	0.255143	0.33047	0.397779	0.395045	0.325832
Zm00001d027789	0	0	0	0	0	0	0	0	0	0	0	0	0	0	0	0	0	0	0	0
Zm00001d027790	8.78225	6.47316	6.6613	10.3275	7.24052	8.19363	5.46754	7.14393	5.66961	7.98654	7.79757	7.59078	10.7533	6.5068	9.03486	9.42561	7.35118	10.6536	7.68917	9.53165
Zm00001d027791	0	0	0	0	0	0	0	0	0	0	0	0	0	0	0	0	0	0	0	0
Zm00001d027792	0	0	0.170351	0	0	0	0	0	0	0	0	0	0	0	0	0	0	0	0	0
Zm00001d027794	12.3851	9.33973	10.76	11.26	12.0573	12.8909	13.601	16.7593	8.70823	11.5929	0	0	0	0	0	0	0	0	0	0
Zm00001d027795	0	0	0	0	0	0	0	0	0	0	0	0	0	0	0	0	0	0	0	0
Zm00001d027797	0	0	0.192865	0	0	0	0	0	0	0	0	0	0	0	0	0	0	0	0	0
Zm00001d027798	0	0	0	0	0	0	0	0	0	0	0	0	0	0	0	0	0.746367	0	0	0
Zm00001d027799	10.3209	7.83219	9.18346	9.57577	8.28563	9.45962	9.29442	9.0902	6.97961	9.20876	7.06926	9.17103	9.28645	10.3868	7.47343	5.82819	8.1416	6.65564	6.6564	7.22733
Zm00001d027800	2.32301	3.02158	3.45929	2.91032	4.12901	4.0408	2.56813	3.70097	2.05514	3.01698	2.18131	2.41732	2.30624	1.65257	2.32426	2.47684	1.76156	2.36721	1.68133	3.06637
Zm00001d027801	0.0222213	0.0169358	0.0163977	0.0418747	0.0521218	0.0522284	0.0393913	0.0369268	0.0142067	0.0234121	0.026388	0.0286463	0.0158823	0.0106623	0.0373432	0.0315456	0.0102289	0.0384197	0.0909432	0.0220449
Zm00001d027802	5.36618	4.95391	7.41249	7.15969	8.70909	7.74842	7.40612	7.97748	4.15053	7.99982	3.33586	3.35309	3.56389	3.13179	3.87043	3.42221	4.4525	4.01803	2.95479	3.81229
Zm00001d027803	0.25197	0.196285	0.307105	0.408906	0.308774	0.203074	0.1763	0.238553	0.0981886	0.217824	0.234488	0.125102	0.109386	0.120457	0.104662	0.0970965	0.101966	0.17135	0.113765	0.0653626
Zm00001d027804	0.0975805	0	0	0.120088	0.209264	0	0.677794	0	0	0.340336	0	0	0	0	0	0	0	0	0	0
Zm00001d027805	0.547363	1.02839	1.1043	1.17259	1.61402	0.802199	0.927026	1.91163	0.508065	1.01345	1.49671	1.40378	1.3067	2.06774	1.94338	1.86005	2.54894	1.73851	2.30917	1.89979
Zm00001d027807	0.872937	0.617096	0.6572	0.958636	0.648583	0.916636	0.765514	0.890537	0.599513	0.707239	0.733512	0.699518	0.769717	0.603175	0.72563	0.760351	0.899734	0.684088	1.06303	0.933604
Zm00001d027808	0	0	0	0	0	0	0	0	0	0	0	0	0	0	0	0	0	0	0	0
Zm00001d027809	0.107993	0.151157	0.100795	0.271583	0.196352	0.147584	0.032614	0.255491	0.14409	0.13101	0.168229	0.25457	0.990916	0.319273	0.417173	0.213299	0.340878	0.357917	0.542578	0.177724
Zm00001d027810	0.0499249	0	0	0	0	0	0.115593	0	0	0	0	0	0	0.0273771	0.0875471	0	0	0.0306908	0	0.121916
Zm00001d027811	0.596108	0.665423	0.695467	0.793044	0.717503	0.747196	0.623267	0.900359	0.544697	0.650566	0.758486	0.683155	0.742196	0.674444	0.701012	0.652065	0.824285	0.730007	0.643072	0.745109
Zm00001d027812	0	0	0	0	0.0354713	0.0371354	0.229779	0.0409099	0	0	0.0359166	0.0389902	0	0	0	0	0.174031	0.0406722	0.0364066	0
Zm00001d027813	19.8714	9.94118	14.0465	19.0424	12.0483	15.6841	12.3249	10.0486	7.37912	9.54014	8.47269	11.8528	12.0996	23.5289	12.3834	12.022	26.0149	10.2869	18.1505	13.4576
Zm00001d027815	0.00822021	0.0400956	0.132347	0.0606973	0.0528853	0.221465	0.0666138	0.0508283	0.126129	0.0286699	0.651514	0.4263	0.427291	0.613045	0.56698	0.599443	0.467043	0.535649	0.425191	0.501843
Zm00001d027816	2.64784	1.07386	2.33112	3.47825	2.20116	3.13936	2.10095	1.21414	0.943421	0.449644	1.22745	1.0169	1.11346	2.54506	1.2521	1.24482	2.94246	0.914457	2.94678	2.39751
Zm00001d027819	0	0	0	0	0	0	0	0	0	0	0	0	0	0	0	0	0	0	0	0
Zm00001d027820	0	0	0	0	0	0	0	0	0	0	0	0	0	0	0	0	0	0	0	0
Zm00001d027821	0	0	0	0	0	0	0	0	0	0	0	0	0	0	0	0	0	0	0	0
Zm00001d027823	0	0	0	0	0	0	0	0	0	0	0	0	0	0	0	0	0	0	0	0
Zm00001d027824	2.74637	0.744219	0.764244	1.81509	0.981609	0.114184	1.11867	0.628952	3.32956	1.18255	0	0	0	0	0.237825	0	0.214045	0	0	0
Zm00001d027826	5.38718	3.43601	3.38858	3.98199	4.40313	4.31331	4.16854	5.44643	3.41902	4.03603	2.83605	4.21095	3.34633	3.38233	3.54626	3.98229	4.36786	3.48093	4.61195	4.08794
Zm00001d027827	2.16217	1.91897	1.93687	2.1007	2.16153	1.86145	1.86319	1.97023	1.86251	1.323	1.76505	1.59036	1.55488	1.23024	1.74848	1.04946	1.79601	1.33917	1.98593	1.52843
Zm00001d027829	0	0	0	0	0	0	0	0	0	0	0	0	0	0	0	0	0	0	0	0
Zm00001d027830	0	0	0	0	0	0	0	0	0	0	0	0	0	0	0	0	0	0	0	0
Zm00001d027831	0	0	0	0	0	0	0	0	0	0	0	0	0	0	0	0.185404	0	0	0	0
Zm00001d027832	0	0	0	0	0	0	0	0.42909	0	1.25497	0	0	0	0	0	17.1909	0.0811268	0.568796	0	0
Zm00001d027833	0	0	0	0	0	0	0	0	0	0	0	0	0.0843029	0	0	0	0	0	0	0
Zm00001d027834	2.20935	3.14247	2.62483	2.53214	3.68009	2.51801	3.01651	3.08679	2.62228	2.86266	0	0	0	0	0	0	0	0	0	0
Zm00001d027835	1.81535	3.02997	4.11011	2.65295	3.48247	3.35927	4.20314	7.13834	4.2652	4.3364	5.60493	3.64407	2.97833	1.22879	3.43205	2.4245	1.8205	3.1561	1.87299	4.51966
Zm00001d027837	0.148245	0.0826394	0.0227312	0.0260626	0.0227083	0	0.392271	0	0	0.172347	2.11538	1.14821	1.80538	1.09165	1.535	0.987377	0.646193	0.572832	0.69921	0.930895
Zm00001d027838	0	0	0	0	0	0	0	0	0	0	0	0	0	0	0.0291824	0	0	0	0	0.121916
Zm00001d027839	20.0404	13.2282	21.3933	22.5851	21.4301	25.3698	23.3261	12.661	14.5949	13.422	16.0822	11.0399	11.7758	23.3526	12.9237	15.8848	18.5072	11.6501	17.3204	13.1655
Zm00001d027840	0	0	0	0	0	0.0150124	0	0	0.0136799	0	0.0145197	0	0	0	0	0.0319746	0	0.0164422	0	0.0163288
Zm00001d027841	79.6679	139.536	44.9358	47.8218	52.6336	38.8217	83.9631	60.1134	129.212	68.0011	162.32	111.185	122.715	88.3991	95.083	66.9738	85.8963	140.931	96.0268	92.6984
Zm00001d027842	0.955473	1.18016	1.2654	1.25172	1.3013	1.1461	1.07044	1.29595	0.953726	0.93165	1.4013	1.03988	1.49799	0.853529	1.18906	1.15605	1.05395	1.2221	1.24657	1.19486
Zm00001d027843	0.0702445	0.319789	0.326718	0.374602	0.527244	1.0251	0.569238	0.086869	0.215564	0.32666	0.177954	0.11039	0.730271	0.333838	0.848567	0.587822	0.714447	0.719702	0.360763	0.600379
Zm00001d027844	5.98529	7.35266	7.90477	8.00236	7.47423	6.16589	6.7864	3.65521	3.52735	6.47158	7.16691	5.77713	6.22238	6.78037	4.03126	2.97396	2.92845	3.66426	3.03599	4.27054
Zm00001d027845	7.94281	3.57039	5.75044	5.55824	6.12873	6.74843	4.63362	5.72022	3.05877	4.56276	4.86984	4.31371	3.40012	4.09936	3.47753	4.61733	6.48903	3.63814	4.78202	4.01237
Zm00001d027846	38.9781	97.5689	66.7873	62.0031	85.8656	62.3744	66.1316	63.9017	54.5387	73.0899	84.6388	100.197	67.2629	52.654	62.5974	47.4427	60.7613	55.1381	25.1243	43.7808
Zm00001d027847	1.86383	2.4305	2.8647	2.73062	2.29081	2.32	3.40533	2.57149	2.19837	2.27003	3.71681	3.33252	3.5326	3.8588	3.10531	2.68285	2.40127	2.70464	1.51398	2.70146
Zm00001d027848	0.74408	0.553275	0.582731	0.785954	0.622426	0.812152	0.667792	0.633934	0.461143	0.574823	0.727603	0.80701	0.767255	0.761564	0.51002	0.718568	0.943547	0.654089	0.810882	0.725041
Zm00001d027849	0	0	0	0	0	0	0	0	0	0	0.0390177	0	0	0	0	0	0	0	0.1582	0
Zm00001d027850	2.80112	5.27043	3.46762	3.70035	3.88578	3.59268	5.44896	3.65109	5.4831	5.38065	8.70332	6.9524	8.22049	7.07308	5.23378	4.73003	2.88993	7.51266	3.20923	5.46635
Zm00001d027851	64.428	33.3536	34.2459	36.6324	35.261	39.3166	41.0077	37.8875	26.8885	34.2268	22.7527	34.9131	25.2165	28.948	30.5178	40.6127	53.1397	27.7713	41.4976	28.4651
Zm00001d027852	0.540618	0.636509	0.28013	0.367069	0.339814	0.0209268	0.345299	0.11527	0.419524	0.69353	0.12144	0.0439442	0.0969021	0.143117	0.196141	0.089143	0.1373	0.13752	0.205161	0.113809
Zm00001d027853	0.332969	0.771456	0.536085	0.204884	0.0446287	0.98117	0.43365	0	0.0851501	0.0967757	0	0.294337	0.0865395	0.31953	0.0486571	0.298538	0.175168	0	0.503859	0.101639
Zm00001d027854	39.3175	50.891	42.2759	41.609	65.4194	53.6623	52.3597	79.2607	53.7831	40.2397	42.159	39.4207	41.526	44.0402	69.8526	63.1559	67.1109	54.9193	66.0139	78.1958
Zm00001d027855	0	0	0	0	0	0	0	0	0	0	0	0	0	0	0	0	0	0	0	0
Zm00001d027856	42.4025	32.7526	50.1316	43.226	67.8266	55.3789	42.494	66.682	27.4165	68.0215	23.4653	36.5504	31.7128	38.9386	38.6577	88.9731	67.4206	44.7799	76.9282	50.4597
Zm00001d027857	0	0	0	0	0	0	0	0	0	0	0	0	0	0	0	0	0	0	0	0
Zm00001d027858	0.682655	0	0	0	0	0	0	0	0	0	0.185293	2.01151	0	0	0	0	0	0.419656	0	0
Zm00001d027859	0.509434	0.331315	1.0936	1.08669	0.254915	2.43999	1.29746	0.629999	0.416888	0.315871	0.110621	0.880641	0.176538	0.74495	0.595554	1.05561	0.536005	0.20878	0.411142	0.0414679
Zm00001d027860	0	0	0	0	0	0	0	0	0	0	0.145197	0.315246	0.417092	0.14667	0	0.639491	0.914605	0.493267	0.662301	0.326576
Zm00001d027861	35.417	52.0899	116.195	98.5186	73.4595	89.3033	71.4444	99.1984	41.621	73.0526	35.1234	51.1461	53.99	95.2499	77.4426	80.3661	77.3966	42.4848	35.757	55.7254
Zm00001d027862	0	0	0	0	0.0142139	0	0	0	0	0	0.0143923	0	0	0	0	0	0.0278948	0	0.043766	0.0971132
Zm00001d027863	6.23827	5.96247	7.64461	6.58928	6.06619	13.3536	5.93535	8.46425	7.25964	5.78437	0.932318	1.93491	2.12678	1.38496	2.15538	0.603854	1.54126	0.745246	0.778266	0.678429
Zm00001d027864	0.665033	1.94629	0	0.818423	0.713089	0.124424	0.256629	0.822423	1.47393	1.15973	0	0.130639	0.345688	0.486242	0	0.265007	0	0.136274	0	0.270668
Zm00001d027866	0	0	0	0	0	0	0	0	0	0	0	0	0	0	0	0	0	0	0	0
Zm00001d027867	0	0	0	0	0	0	0	0	0	0	0	0	0	0	0	0	0	0	0	0
Zm00001d027868	0.00896192	0.0320565	0.0128256	0.0294107	0.00960952	0.00670689	0.0207498	0.0258601	0.0122231	0.0416758	0.197846	0.109149	0.167704	0.127775	0.122231	0.017856	0.0440036	0.124876	0.0230134	0.0620074
Zm00001d027869	2.10215	1.81131	2.25367	2.49244	2.08925	2.40154	1.74771	2.13981	1.51639	1.85023	2.06165	2.07446	2.30912	2.27559	2.25466	2.00332	2.29004	1.77688	1.71329	2.22469
Zm00001d027870	0	0	0	0	0	0	0	0	0	0	0	0	0	0	0	0	0	0	0	0
Zm00001d027871	32.9995	19.2426	24.0921	26.2459	21.4328	30.4432	19.9648	21.5986	18.7184	16.9121	17.0566	17.6887	19.2519	21.9219	17.8526	21.6396	28.0952	23.5772	26.6341	27.1116
Zm00001d027872	0.904733	0.811993	0.715075	1.02839	0.860753	0.792185	0.759826	0.679449	0.785808	0.812774	0.832266	0.703792	1.02608	1.06622	0.86345	0.798397	0.740768	0.869657	0.827327	0.901819
Zm00001d027873	47.5188	7.36131	12.4774	15.31	10.0593	22.4361	17.4713	10.845	8.34471	7.35012	5.97849	7.692	8.90492	34.4454	20.5041	18.5293	32.4017	25.0744	32.7692	23.6564
Zm00001d027874	1.46148	1.11288	0.865475	0.933117	1.26988	0.570871	0.580765	0.66289	0.508481	0.572578	0.226325	0.248394	0.43819	0.567783	0.390984	0.287539	0.171125	0.301355	0.128572	0.383185
Zm00001d027875	14.7577	28.4335	35.0682	29.0081	37.4944	28.5772	22.5421	38.9341	13.6702	26.6887	31.1999	34.0149	16.706	22.2098	22.6679	18.8674	18.3741	19.1019	7.66953	11.0617
Zm00001d027876	1.90778	2.64305	2.87301	3.17802	2.89344	2.54875	3.19109	2.78539	2.3188	2.8673	8.14348	6.99793	7.10762	8.20618	7.1191	6.04854	4.94188	7.19279	4.76594	7.63473
Zm00001d027877	0.47229	0.293196	1.29037	1.26813	0.782646	0.67477	0.745574	0.637162	1.49326	2.44588	1.07217	0.860289	0.624907	1.45975	1.40542	2.72036	1.40042	1.47807	0.141756	0.471817
Zm00001d027878	0	0	0	0	0	0	0	0	0	0	0	0	0	0	0	0	0	0	0	0
Zm00001d027879	17.3554	17.8552	16.8176	19.3108	18.8573	14.4498	18.9146	7.83065	13.9709	15.2067	9.50938	9.31538	14.8956	14.7255	12.1574	9.44835	6.46781	4.03464	8.52006	9.48089
Zm00001d027880	0.662931	1.006	1.3111	1.46548	1.51382	1.38501	1.51359	1.38915	0.684404	1.19175	1.55948	1.48313	1.45496	1.93882	1.61458	1.37221	1.20772	1.31315	1.54022	1.55892
Zm00001d027881	5.60083	19.9548	30.1888	36.5611	31.9861	26.7894	21.1431	37.1915	18.6822	27.0365	21.4155	25.4008	17.3415	28.5765	30.4608	47.5968	34.5891	23.802	19.6977	28.3951
Zm00001d027882	1.89295	2.81394	1.64478	2.32957	0.144982	4.09815	1.774	2.78685	3.64217	1.46714	8.85702	3.29353	3.46732	1.38404	2.73985	2.10131	2.4659	7.53618	1.83525	2.20123
Zm00001d027883	0.0633364	0.185361	0.475873	0.0779451	0.475393	0.355496	0.0733225	0.313304	0.0647881	0.294535	0	1.04511	0.592608	0.555705	0.148087	0.0757162	0.0666399	0.545096	0.0697038	0.0773337
Zm00001d027884	7.82831	8.59507	7.05242	7.89805	7.22513	6.07144	9.18045	7.28483	10.1368	8.77028	7.79704	7.74776	10.131	6.16492	7.35566	7.40727	7.70725	12.8391	12.511	12.9224
Zm00001d027885	6.7293	13.1092	6.77974	8.61167	9.93801	6.11742	10.7057	4.6715	11.1066	7.43939	17.9516	12.9189	20.3653	19.1977	16.7232	9.6486	4.58264	17.41	3.56661	10.0311
Zm00001d027886	0.206332	0.128641	0.238117	0.175646	0.342676	0.294316	0.199353	0.270513	0.150758	0.191181	0.111168	0.14628	0.119349	0.197367	0.203127	0.20957	0.221991	0.175479	0.216832	0.107971
Zm00001d027887	6.05457	5.90646	12.1422	9.96089	16.2644	11.4112	7.6363	9.73372	5.57401	5.22362	6.26219	6.04693	7.58641	15.0978	14.2679	11.2379	4.76101	4.70145	10.2754	7.74279
Zm00001d027888	1.01005	0.328448	0.829831	1.35044	2.12597	1.94574	1.1693	1.48041	1.10974	1.26125	2.20681	1.73429	2.69646	2.72153	3.19254	2.74291	1.81058	1.99308	2.31926	2.75583
Zm00001d027889	0	0	0	0	0	0	0	0	0	0	0.811743	0.587474	1.55454	4.46431	1.55386	1.19172	2.18514	0.510681	2.37703	2.84008
Zm00001d027890	0.0589432	0	0	0.217615	0	0	0	0	0	0	0.0639958	0.0694725	0.183834	2.13328	0.0689075	0.140928	0.868245	0	0.194607	0.143939
Zm00001d027892	12.6903	3.08949	7.73869	10.6695	7.34555	10.8419	3.25025	5.52751	3.74501	4.51744	0.243861	0.397095	0.817265	3.99061	1.33914	3.62487	1.91421	0.22092	2.94153	2.11169
Zm00001d027893	5.20497	1.80274	3.95849	5.38722	3.74748	5.37849	3.39369	2.78717	2.63997	3.51345	1.07804	2.34523	2.82641	3.1027	3.05395	4.43712	5.0909	2.51907	5.20788	3.49756
Zm00001d027894	28.4158	64.4428	126.952	76.0047	129.522	54.0274	51.9538	132.394	36.2534	60.3418	71.3799	65.5006	94.8375	153.637	108.852	49.2626	49.9768	34.8077	38.0809	52.8756
Zm00001d027895	0.784908	1.09862	0.891824	0.951366	0.9697	0.843865	1.05901	1.27723	0.916836	0.895436	0.965405	0.833502	0.974173	0.603519	0.975778	0.737742	0.842304	0.936474	0.74958	0.90455
Zm00001d027896	91.6314	53.6828	97.8143	101.626	89.9276	101.135	75.5515	79.9992	50.3977	68.1352	45.1786	61.9492	64.8341	97.8267	65.5446	63.3468	84.1381	57.9791	66.7433	65.8359
Zm00001d027897	0	0	0	0	0	0	0	0	0	0	2.64069	4.22254	2.59688	1.94653	2.49755	0.864421	3.35444	2.62665	2.315	2.60853
Zm00001d027898	0.759513	0.974191	0.679349	1.10779	0.995374	0.757869	0.716436	0.608782	0.647435	0.490553	1.69505	0.961499	1.11129	1.03352	0.920794	1.37877	1.21349	0.933806	1.39312	2.06081
Zm00001d027899	7.5137	0.0805484	0.44312	0.304838	1.68216	0.556129	4.39697	0.408437	2.19598	9.88719	0.268938	0	0.257516	4.88998	0	19.0504	11.0331	10.6592	18.4464	10.1824
Zm00001d027900	78.7348	1.60366	11.9468	16.0157	16.9289	33.6009	37.07	18.8893	16.7104	72.9019	0.260282	1.49351	0.747684	18.2918	2.72251	70.9515	33.3311	33.8536	85.8211	54.2772
Zm00001d027901	229.689	18.6908	35.7472	51.3019	65.6443	50.7448	81.4431	63.9549	78.7006	134.081	6.74434	22.7584	25.7539	50.7262	20.1235	150.757	73.7842	96.0649	274.113	202.593
Zm00001d027902	0	0.707394	0.0972895	0.446192	0	0.305253	0.104933	0.672559	0	0	0.492057	0	0.753856	0.994094	1.05964	0	0.953691	0.445768	0.099754	0
Zm00001d027903	2.94385	1.14873	1.57988	2.21397	1.438	2.34998	1.2496	1.49667	1.00377	0.532383	1.31399	2.00473	2.0063	2.83401	1.49132	1.56411	1.75519	1.20647	1.83589	2.07678
Zm00001d027904	20.3589	24.0475	22.2708	22.6103	32.3267	23.531	35.6816	41.8668	38.5671	25.4625	17.2134	20.2333	13.7906	11.7671	23.5932	17.0876	10.4491	18.7077	5.75754	8.42318
Zm00001d027907	3.2457	1.18367	1.7473	2.77488	2.15753	2.87168	1.84946	1.97566	0.961897	2.01012	1.85528	1.38242	1.76597	1.37507	1.85582	2.45377	2.77667	2.43658	3.75005	2.43212
Zm00001d027908	0.488487	0	0.38132	0.601157	0.119042	0.299105	0	0.109836	0	0.413022	0	0	0.0230835	1.07148	0.10383	0.982126	1.30828	0	0.904139	0.189777
Zm00001d027909	0	0	0	0	0	0	0	0	0	0	0	0	0	0	0	0	0	0	0	0
Zm00001d027910	0	0	0	0	0	0	0	0	0	0	0	0	0	0	0	0	0	0	0	0
Zm00001d027911	0	0	0	0	0.0468769	0	0	0.0270321	0	0.0508254	0	0.0515273	0	0	0.0766624	0.0783942	0	0	0	0
Zm00001d027912	0	0	0	0	0	0	0	0	0	0	0	0	0	0	0	0	0	0	0	0
Zm00001d027914	0	0	0	0	0	0	0	0	0	0	0	0	0	0	0	0	0	0	0	0
Zm00001d027915	0	0	0	0	0	0	0	0	0	0	0.0957516	0.311838	0.0916851	0	0.206201	0	0	0	0	0.161523
Zm00001d027916	1.46198	2.28494	1.48217	1.72977	1.8058	1.17943	1.6095	1.76439	1.75276	1.67235	1.44312	1.29098	1.91453	1.5454	2.01277	1.89245	1.60377	1.92752	1.67104	2.03476
Zm00001d027918	0.0975234	0.0834882	0.145265	0.120017	0.132314	0.131818	0.119812	0.0910682	0.093651	0.145773	0	0	0	0	0	0	0	0	0	0
Zm00001d027919	0	0	0	0	0	0	0	0	0	0	0.0116326	0.0757683	0.0556926	0	0	0.0640415	0.0225459	0	0.0589562	0.0392458
Zm00001d027920	0.0250007	0.0243891	0.0715583	0.0615343	0.0178715	0.0280649	0.057885	0.0103058	0	0.0193769	0.167387	0.137511	0.121292	0.118816	0.180234	0.0896621	0.109603	0.10246	0.137571	0.055964
Zm00001d027921	8.96688	8.03204	6.94119	8.67668	6.70587	8.51663	6.43656	7.58775	6.29242	7.46326	2.65437	2.7328	3.45171	3.72785	5.48569	5.02508	3.50166	3.39368	7.03022	5.15169
Zm00001d027922	4.7606	2.21397	3.2162	4.46217	3.51714	4.93606	3.43808	3.27801	2.3215	2.67968	2.87791	4.21087	2.89393	3.46129	2.71532	3.05221	5.55923	3.33526	4.65381	3.85347
Zm00001d027924	0.287389	0	3.08467	1.18734	0.0220111	0.18435	0.403993	0	0	0.381843	0.267449	0.338727	0.192068	0.0225135	0.263978	0.0981605	0.215984	0	0	0.0250644
Zm00001d027925	1.7164	0.56441	2.13209	2.72937	0.930556	2.31646	0.558152	1.83642	0.118365	1.0762	0.335017	0.750106	0.280691	0.972943	0.992007	0.553319	1.68418	0.0711331	0.382036	0.0706424
Zm00001d027927	0	0	0	0	0	0	0	0	0	0	0	0	0	0	0	0	0	0	0	0
Zm00001d027928	0.0500474	0	0	0	0	0.337089	0.0579382	0	0.102389	0	0	0.235951	0.364209	0.219555	0.409556	0.119659	1.10581	0	0.385552	0.244431
Zm00001d027929	58.4342	36.2876	24.7454	49.8693	36.4626	35.3363	27.2026	29.4976	24.1725	28.7613	32.8287	41.5953	37.7491	39.4342	33.2751	64.1316	86.7185	28.2905	74.0673	27.1209
Zm00001d027930	0	0	0	0	0	0	0	0	0	0	0	0	0	0	0	0	0	0	0	0
Zm00001d027931	0	0	0	0	0	0	0	0	0	0	0	0	0	0	0	0	0	0	0	0
Zm00001d027932	9.01972	0.693523	0.715364	0.218722	0.381143	1.64597	9.92745	0.439581	9.31735	43.4426	0.723613	0	0	0	0	8.65804	2.71147	37.3658	65.2802	33.8529
Zm00001d027933	0	0	0	0	0	0	0	0	0	0	0	0	0	0	0	0	0	0	0	0
Zm00001d027934	2.02109	3.15119	2.81008	2.68338	3.62908	2.63795	3.21826	3.89459	3.90455	3.42895	4.08384	3.64326	2.10378	2.62163	2.40416	1.64805	2.21168	4.63702	2.85064	2.023
Zm00001d027935	0	0.581275	0.406988	0.133324	0.23233	0.182422	0.188126	1.33976	0.664917	0.440824	0	0	0	0	0	0	0	0	0	0
Zm00001d027936	5.77224	7.43545	7.87503	7.46103	7.10802	6.2841	5.36057	6.61306	5.59075	7.9241	9.37297	7.89447	7.23503	5.72143	6.8414	4.81081	3.72993	7.17273	3.73761	5.62502
Zm00001d027937	0.0936575	0.0944991	0.0953568	0.100111	0.0889482	0.20727	0.0755871	0.0807453	0.0826654	0.0566199	0.065079	0.0416321	0.0500747	0.0346304	0.0500527	0.0390274	0.0596886	0.064484	0.057132	0.0561977
Zm00001d027938	14.9771	8.42996	20.8037	18.3624	20.6621	19.401	11.5011	17.5944	9.33795	13.8599	0.447736	1.34769	0.837954	1.11013	1.27099	3.94392	1.61724	0.852715	0.495102	1.07571
Zm00001d027939	0	0.0106024	0	0	0.0116536	0.0122004	0.100655	0	0	0	0	0	0	0	0	0	0	0	0	0
Zm00001d027940	0	0	0	0	0	0	0	0	0	0	0	0	0	0	0	0	0	0	0	0
Zm00001d027941	4.07471	2.07675	2.91868	2.83475	2.43424	2.62312	2.40671	2.90003	1.85438	2.26224	3.55726	3.15599	3.1036	3.9399	2.65397	3.38992	3.87601	3.16945	3.77967	2.81252
Zm00001d027943	0.313003	0.405665	0.464962	0.488022	0.516869	0.47907	0.389882	0.562736	0.370143	0.523793	0.414499	0.338615	0.393555	0.227678	0.418511	0.437954	0.347586	0.400634	0.357909	0.433969
Zm00001d027944	44.7918	21.2148	25.7804	44.0718	31.439	26.1125	31.0623	26.7597	22.5772	32.5777	18.6773	16.4501	26.8823	24.9183	25.676	21.4705	27.3206	22.7466	23.933	17.3055
Zm00001d027945	0.123508	0	0.0662835	0.037999	0	0.0693231	0.0357454	0.190923	0.0947545	0.0358971	0.0335239	0	0	0.135456	0.0721938	0	0.12995	0	0	0.113103
Zm00001d027946	18.9932	3.03747	7.42954	20.3675	2.20864	31.538	21.461	3.08043	20.139	12.9479	0.104017	0.0282296	0.298798	8.35319	3.892	14.1731	12.9782	2.53247	18.1613	6.78466
Zm00001d027947	2.08315	0.0501777	0.0276042	0.443098	0.0551527	3.0891	5.00183	0.922331	3.5515	8.01298	0	0	0.08021	3.27186	2.55557	16.6944	8.2531	3.69951	15.2839	7.976
Zm00001d027948	2.04184	0.304642	0.103134	0.591244	0.0257574	3.10107	4.22697	0.53472	1.99035	6.36736	0.130404	0.424691	0	2.08128	2.80824	12.4057	7.91092	3.66222	16.6022	6.56999
Zm00001d027949	3.42049	0.526865	0.110417	0.886195	0.716986	6.58238	7.86002	2.16271	6.20855	5.17256	0	0	0.133683	1.86158	2.64577	17.3093	9.579	4.58486	21.5955	8.88664
Zm00001d027950	1.68065	1.88191	2.47842	1.91542	2.63263	1.51751	1.48037	1.76213	1.45008	1.52913	1.66605	1.46412	1.99791	2.32406	1.87934	2.31489	1.39158	1.25776	2.01045	1.64166
Zm00001d027951	0	0	0	0	0	0	0	0	0	0	0	0	0	0	0	0	0	0	0	0
Zm00001d027954	0.258616	0.764755	0.702636	0.59675	0.641267	0.489905	0.364883	0.7196	0.305879	0.657699	0.429953	0.257187	0.495712	0.177271	0.491295	0.599008	0.340132	0.208664	0.373558	0.63154
Zm00001d027955	0.153774	0.300026	0.618948	0.473107	0.659546	0.431555	0.356039	0.950838	0.393247	0.312856	1.25217	0.498421	0.599496	0.463786	0.853908	0.597451	1.09212	0.614453	0.253851	1.22043
Zm00001d027956	0	0	0.00472228	0	0	0	0	0.00544083	0	0	0	0	0.00457387	0.00482518	0.01543	0.0210382	0.00462907	0	0	0
Zm00001d027957	3.88937	3.01275	4.63716	4.13376	4.05787	2.55514	3.83104	2.51424	2.67872	3.42982	6.35215	5.88647	6.75437	7.01642	6.38758	5.53459	4.2608	6.50719	5.03431	5.93614
Zm00001d027958	0	0	0.0315647	0	0	0	0	0	0	0	0	0	0	0	0	0	0	0	0	0
Zm00001d027960	0	0	0	0	0	0	0	0	0	0	0	0	0	0	0	0	0	0	0	0
Zm00001d027962	16.551	10.0887	14.5475	13.5175	13.8899	17.2576	12.3688	13.2658	10.0969	12.2471	9.64741	14.8894	11.2633	15.428	11.8897	13.5405	18.9462	15.5053	17.0132	14.1958
Zm00001d027963	0.981237	0.431694	1.25972	0.757685	0.82521	0.928718	1.0914	0.999322	1.04309	1.00656	1.52491	0.771014	1.68017	1.22386	0.989668	1.26503	1.65996	1.41931	1.75746	1.97332
Zm00001d027965	0.157485	1.78214	0.0338072	0.0775238	0.236411	0	0.291704	0.545318	2.3842	0.183089	0.034197	0	0	0	0	0	0	0	0	0
Zm00001d027966	19.2742	15.1741	24.3627	26.2687	28.2359	23.9616	19.9154	18.0337	12.6684	19.2629	14.5475	20.8242	20.3453	27.026	18.6289	18.0897	16.7662	18.8123	17.7696	19.7147
Zm00001d027967	8.18893	4.48884	7.03163	8.01419	6.10466	6.60992	4.42402	5.11171	2.71243	4.5788	5.03817	6.61835	7.94575	13.3005	6.88364	5.92034	8.00061	3.49987	7.6389	5.57069
Zm00001d027968	0	0	0	0	0	0	0	0	0	0	0	0	0	0	0	0	0	0	0	0
Zm00001d027969	0.374338	0.44751	0.455605	0.420576	0.425579	0.467119	0.420784	0.537331	0.342746	0.475027	0.584239	0.408709	0.436075	0.381224	0.445435	0.429526	0.507274	0.332853	0.454272	0.449925
Zm00001d027971	3.69228	3.61948	3.98878	4.34507	4.79326	4.10452	3.88648	4.55132	3.63612	4.19518	4.06077	3.90045	3.74522	4.11508	4.0926	4.30667	3.33708	3.92156	3.90542	4.50097
Zm00001d027973	1.35279	0.47989	1.18801	1.31167	1.8901	1.05841	0.711854	1.0646	1.1322	0.762534	0.0890153	0.289899	0.255705	0.404631	0.287542	0.490062	0.301922	0.554409	0.225574	0.500532
Zm00001d027974	0	0	0	0	0	0	0	0	0.0180621	0	1.36114	1.62331	0.275353	0.251751	0.76377	0.316631	0	0.824959	0.388652	0.409634
Zm00001d027975	0.292392	0.126773	0.924076	0.379823	0.278685	0.601753	0.282077	0.863801	0.216012	0.226619	0.123455	0.114874	0.0675498	0.0712612	0.227881	0.271867	0.27346	0.279603	0.232402	0.178505
Zm00001d027976	11.9322	7.00128	7.94806	8.75661	8.57977	7.84964	5.42381	5.93499	5.60921	5.22243	2.57195	7.32138	7.67091	8.1405	5.41561	7.64614	11.1421	4.69235	32.7714	6.23473
Zm00001d027977	0	0	0	0	0	0	0	0	0	0	0	0	0	0	0	0	0	0	0	0
Zm00001d027978	0.210432	0	0	0.0431613	0	0.236223	0	0.0433723	0	0.0815479	0	0	0	0.346181	0.902019	0.964323	0.959431	0	0	0.299759
Zm00001d027979	0.0434847	0	0	0	0.279762	0.0976289	0	0	0	0.202218	0	0.0512526	0	0	0.101672	0.467858	1.55559	0	0.334995	0
Zm00001d027980	0	0	0	0.0648117	0	0.0147798	0.015242	0.130257	0	0	0	0	0	0.0577589	0.123135	0	0	0	0	0
Zm00001d027981	0	0	0	0	0	0	0	0	0	0	0.0854925	0	0	0	0	0	0	0.0968124	0	0.0961446
Zm00001d027982	6.75903	8.14119	11.3559	10.2295	14.8528	9.3496	12.1522	14.6635	8.86396	13.1949	4.04961	4.56525	5.37763	9.42188	7.71136	13.9077	12.0229	10.8777	17.3576	17.2264
Zm00001d027983	0	0	0	0	0.160795	0.252507	0.0434004	0	0.115047	0	0	0	0	0	0.131482	0.358538	0.118335	0.184371	0.495102	0.0915494
Zm00001d027984	0	0	0	0	0	0	0	0	0	0	0	0	0	0	0	0	0	0	0	0
Zm00001d027986	0	0	0	0	0	0	0	0	0	0	0	0	0	0	0	0	0	0	0	0
Zm00001d027987	0	0	0	0	0	0.0215981	0	0	0	0	0	0	0	0	0	0	0	0.0236551	0	0
Zm00001d027988	162.019	7.95818	12.6353	27.9576	31.0028	43.9332	19.2465	38.4381	19.5414	18.1277	4.59668	48.8052	17.8206	16.1949	6.76026	115.669	104.846	53.9576	381.616	39.0858
Zm00001d027989	0	0	0	0	0	0	0	0	0	0	0	0	0	0	0	0	0	0	0	0
Zm00001d027990	0	0	0	0	0	0	0	0	0	0	0	0	0	0	0	0	0	0	0	0
Zm00001d027991	11.446	0.996478	5.09143	4.15005	4.83123	14.7024	7.80785	7.59658	3.19189	6.42571	1.50402	5.45894	3.21488	4.66525	3.38614	8.2133	12.2344	5.88367	16.4004	3.91247
Zm00001d027992	105.071	28.518	48.7908	64.8883	53.8291	77.745	46.068	50.7259	30.5294	36.388	1.8279	11.7256	6.52375	11.7501	13.5984	21.3159	18.3581	13.3605	45.3946	18.2206
Zm00001d027993	0	0	0	0	0	0	0	0	0	0	0	0	0	0	0	0	0	0	0	0
Zm00001d027994	0	0	0	0	0	0	0	0.0788156	0	0	0	0	0	0	0	0	0	0	0	0
Zm00001d027995	17.538	15.6879	49.1148	39.1942	23.3688	56.9463	17.3602	17.9797	9.29138	16.172	6.88466	7.10351	9.76964	14.5981	20.8033	24.483	18.6631	6.70758	13.5171	11.5439
Zm00001d027996	7.42283	5.88902	31.0767	25.275	16.9122	38.5326	17.4142	15.7523	7.74399	11.2996	3.84701	8.59414	9.07264	18.5396	22.1592	33.6024	20.7547	12.0204	19.1996	24.5559
Zm00001d027997	0	0	0	0	0	0	0	0	0	0	0	0.0206508	0.127505	0.076863	0.0614484	0.0628366	0.0553043	0	0.0385647	0.064179
Zm00001d027998	2.71187	2.37558	5.16809	4.49522	5.51894	3.41701	3.652	3.83277	4.18934	3.6675	3.24477	2.41353	1.55348	1.82093	3.42911	3.96971	5.64839	3.19809	3.65449	4.59511
Zm00001d027999	4.71475	12.8312	2.80277	2.91599	1.91848	1.73706	10.0765	1.76412	17.2879	8.34841	29.3222	12.5103	23.6027	17.3421	14.6416	6.33	3.61238	18.7872	4.52352	9.8602
Zm00001d028000	0	0	0	0	0	0	0	0	0	0	0	0	0	0	0	0	0	0	0	0
Zm00001d028001	0	0	0	0	0	0	0	0	0	0	0	0	0	0	0	0	0	0	0	0
Zm00001d028002	8.55882	1.99129	2.99812	3.83416	7.41095	6.59282	2.94346	3.01146	1.35537	2.70615	2.48836	4.22081	2.04762	2.86708	2.59562	4.23824	5.04895	2.86187	4.33522	2.49233
Zm00001d028003	0	0	0.0908304	0	0.0907388	0	0	0.104651	0	0.393528	0.183756	0	0	0	0	0	0	0	0.372525	0
Zm00001d028004	4.40653	0.220448	4.59112	2.56247	3.40958	8.75171	5.75531	2.87441	1.13927	5.96739	2.36585	5.87858	0.771904	2.37214	1.77376	9.70593	12.4316	3.31415	6.75027	3.37012
Zm00001d028005	4.18277	3.37872	3.05976	2.93442	3.48518	3.28979	4.04035	4.67848	3.77447	3.03538	8.37397	7.41064	5.60868	4.96722	4.40711	5.00033	5.29794	7.91048	5.74677	6.52219
Zm00001d028006	6.99113	3.06994	5.41477	5.36515	6.30003	6.28248	4.00809	8.80316	2.14603	5.68167	1.65896	2.63708	1.84696	2.64003	2.40298	3.42133	3.71297	2.39301	4.69779	2.75408
Zm00001d028007	0.601842	0.158486	0.618242	0.713395	1.37381	1.31806	3.7786	1.58444	2.19061	2.72579	0.757662	1.58843	1.29743	1.78581	2.27046	7.69798	12.0431	6.91833	12.8772	9.77394
Zm00001d028008	0	0.023956	0	0.0302207	0	0	0.0568569	0.0911053	0.0251195	0	0.0799852	0	0	0	0	0	0.051675	0	0.0270255	0
Zm00001d028009	4.07129	6.53945	8.08939	8.08646	8.93403	7.22744	6.86154	6.838	5.19123	8.16753	7.33973	10.0882	10.4534	11.0486	8.85497	8.80599	10.201	7.35703	9.04454	8.43921
Zm00001d028010	1.18526	0.578131	1.06963	1.35678	1.35255	1.73191	1.10384	1.09318	1.06341	1.24324	1.05321	1.30723	0.843269	1.22366	1.14178	1.46838	1.89848	1.35141	1.66149	1.16827
Zm00001d028011	0.493553	0.584654	0.340555	0.173541	0.945033	0.0395747	0.489746	0.741152	0.360618	0.778722	0.344482	0.914131	0.0366503	0	0.0412135	0.126434	0.593481	0.346751	0.155192	0.172179
Zm00001d028012	25.4086	5.46714	18.5433	18.1496	13.0576	27.3876	23.7074	19.1763	7.75851	24.1509	2.56195	3.62549	3.46069	5.86906	3.84231	7.05224	8.15761	3.47105	5.56479	6.07101
Zm00001d028013	0.0779004	0.182388	0.401347	0.42182	0.36753	0.5072	0.306621	0.346813	0.159372	0.28981	0.118409	0.0367265	0.0485917	0.0683487	0.254995	0.111752	0.0819635	0	0.18861	0.171209
Zm00001d028014	0	0	0	0	0	0	0	0	0	0	0	0	0	0	0	0	0	0	0	0
Zm00001d028015	0	0	0	0	0	0	0	0	0	0	0	0	0	0	0	0	0	0	0.217119	0
Zm00001d028016	0	0	0	0	0	0	0	0	0	0	0	0	0	0	0	0	0	0	0	0
Zm00001d028017	1.17573	0.705825	0.582443	0.667804	0.193952	0.558389	0.1047	0	0.0925134	0.157717	0	0.159895	0.0470115	0	0.0528647	0.594649	0.380631	0	0.696729	0.828208
Zm00001d028018	1.11406	1.69144	2.0126	1.47722	1.59836	1.73499	1.57126	1.45534	1.2359	1.28606	1.14141	0.970931	0.913501	1.3767	1.00889	0.99417	0.899761	1.0514	0.846153	1.33153
Zm00001d028019	0	0	0	0	0	0	0	0	0	0	0	0	0	0	0	0	0	0	0	0
Zm00001d028020	1.81057	1.56617	1.75412	1.6607	1.57239	1.7356	1.49156	1.72123	1.31795	1.62403	1.84797	2.18395	1.94221	0.90175	1.56568	1.85236	2.09764	1.65078	2.03177	1.77187
Zm00001d028021	0	0	0	0	0	0	0	0	0	0	2.29519	1.44251	2.35965	1.04941	2.23722	1.4897	1.17065	2.29815	1.93467	2.3638
Zm00001d028022	2.50123	2.54613	2.9223	3.14028	2.82357	2.86447	2.25712	3.61192	2.05002	2.36152	2.49636	1.91805	2.71336	1.00526	2.44731	2.96226	2.94226	2.25866	2.50477	2.94492
Zm00001d028024	33.5505	11.7888	19.5061	19.4211	19.3865	21.3073	14.9966	16.6731	13.2193	16.8661	14.638	19.7719	23.8666	27.5288	22.9886	31.5295	34.2544	24.3296	41.4363	22.6066
Zm00001d028025	1.09647	1.03399	0.588445	0.809623	1.01894	1.55909	0.423115	0.542387	0.785121	0.424911	0.19841	0.0861559	0.531955	0.521098	0.0854552	0.0873857	0.230732	0.0898725	0.24134	0.446262
Zm00001d028026	0.204904	0.260275	0.235969	0.275806	0.311257	0.24679	0.328635	0.393294	0.211784	0.24318	0.331385	0.266664	0.23521	0.229406	0.177162	0.295986	0.305421	0.220434	0.216107	0.284067
Zm00001d028028	0	0	0	0	0	0	0	0	0	0	0	0	0	0	0	0	0	0	0	0
Zm00001d028030	0	0	0	0	0	0	0	0	0	0	0.101339	0.220023	0.388141	0	0	0.223163	0.196412	0	0.410886	0.911723
Zm00001d028031	0	0	0	0	0	0	0	0	0	0	0	0	0	0	0	0	0	0	0	0
Zm00001d028032	0	0	0	0	0	0	0	0	0	0	0	0	0	0	0	0.117923	0	0	0	0
Zm00001d028033	0	0	0	0	0	0	0	0	0	0	0	0	0	0.462768	0	0.168142	0	0	0	0
Zm00001d028034	0.77893	0.795996	0.752159	0.743133	0.826884	0.844637	0.876339	1.00285	0.813149	0.737103	0.964813	0.777992	0.760361	0.527406	0.771665	0.79183	0.897472	0.979597	0.998602	0.925955
Zm00001d028035	0	0	0	0	0	0	0	0	0	0.0344623	0	0.104815	0.123269	0	0.138616	0.0354369	0	0.0364454	0.130492	0.18097
Zm00001d028036	0	0	0	0	0	0	0	0	0	0	0	0	0	0	0	0	0	0	0.108955	0
Zm00001d028038	1.19203	1.12872	1.52071	1.38988	1.20507	1.38363	1.39916	1.25997	1.14019	1.24232	1.78429	1.47445	1.8694	1.84279	1.76185	1.15852	1.32786	1.48143	1.32809	1.55894
Zm00001d028039	0.0029116	0.00284038	0.00937546	0.0143327	0.053074	0.0130739	0.020224	0.00360068	0.00297834	0.0101549	0.00948357	0.0102952	0.00302694	0.0063865	0.0306343	0.0243649	0	0.0107393	0.0160216	0.0284405
Zm00001d028040	1.69098	1.79565	2.59456	2.31981	2.68706	2.14096	2.37478	2.13232	1.34976	2.20439	2.10079	1.84275	1.84442	2.94904	2.26851	1.98836	1.80834	1.62232	1.90369	1.65852
Zm00001d028041	0	0	0	0	0	0	0	0	0	0	0	0	0	0	0	0	0	0	0	0
Zm00001d028042	0	0	0	0	0	0	0	0	0	0	0	0	0	0	0	0	0	0	0	0
Zm00001d028043	2.53754	2.20042	2.72366	3.23849	5.34105	2.74306	5.00485	1.62716	1.5382	2.84084	2.44895	4.65242	3.90824	12.2658	7.91071	5.05589	5.43868	3.46651	4.55099	4.59013
Zm00001d028045	1.01923	0.908785	1.17691	1.28175	1.2044	1.2042	1.19541	1.08406	0.822221	1.14521	0.819467	0.98416	0.878887	0.721862	0.863255	1.04794	1.11148	0.73982	0.642607	1.01046
Zm00001d028046	1.4904	0.470392	0.941005	1.18681	1.31608	1.47624	1.01493	0.51499	0.672599	0.535101	0.785281	1.52414	1.75451	1.03362	0.948043	1.6769	1.15304	1.26652	1.54375	0.909886
Zm00001d028047	2.5337	1.01174	1.19772	1.05014	1.46397	1.93055	1.30701	1.21762	0.940022	1.4194	1.52511	1.19143	1.40575	0.892669	1.105	1.31829	2.69348	1.51722	2.16717	1.36249
Zm00001d028050	6.4785	6.35373	6.52717	7.44126	6.46502	5.58531	4.55997	5.57618	3.71112	5.12161	6.28357	7.37109	9.35734	9.682	5.77621	7.91001	8.92495	7.07309	8.08045	7.63602
Zm00001d028051	0	0	0	0	0	0	0	0	0	0	0	0	0	0	0	0	0	0	0	0
Zm00001d028053	11.4086	7.03506	15.6446	11.5044	11.9875	12.4214	11.7055	12.0325	5.15202	11.4891	6.54541	7.64522	9.7185	13.6002	8.6536	11.221	16.7409	5.53561	10.9599	9.59719
Zm00001d028054	7.90884	7.24087	7.77698	8.69132	10.702	6.59482	7.69321	7.97603	5.55065	8.15182	5.3839	5.97121	5.01077	3.9074	4.56384	8.93364	10.528	5.60748	9.87189	6.02386
Zm00001d028055	15.3174	11.2281	13.8091	19.9154	18.2801	14.8309	11.6212	12.4856	7.28834	10.9663	10.4606	11.7637	11.4558	12.2118	9.20632	14.7594	16.086	7.34145	16.0319	7.96001
Zm00001d028056	21.5098	88.4504	59.7439	45.3005	56.0357	64.8002	90.6084	126.105	74.9274	121.014	130.231	114.841	68.5737	50.4636	55.0952	73.2974	58.6429	78.309	30.8537	56.4993
Zm00001d028057	0	0	0	0	0	0	0	0	0	0	0	0	0	0	0	0	0	0	0	0
Zm00001d028059	0	0	0	0	0	0	0	0	0	0	0	0	0	0	0	0	0	0	0	0
Zm00001d028060	0	0	0	0	0	0	0	0	0	0	0	0	0	0	0	0	0	0	0	0
Zm00001d028061	0	0	0	0	0	0	0	0	0	0	0	0	0	0	0	0	0	0	0	0
Zm00001d028062	0.503979	0.229437	0.324565	0.124044	0.252185	0.0377166	0.466751	0.498603	0.584267	0.117183	0.54718	0.514806	0.838307	0.0736973	1.06052	0.200829	0.35351	0.495705	0.295811	0.574333
Zm00001d028063	0	0	0	0	0	0	0	0	0	0	0	0	0	0	0	0	0	0	0	0
Zm00001d028064	18.5551	30.6611	51.5028	53.725	82.4258	48.8243	42.2722	29.9708	31.431	20.3768	7.10676	7.14111	7.25486	15.2476	6.32414	12.4166	10.9852	6.91708	4.76279	14.4653
Zm00001d028066	0	0	0	0	0	0	0	0	0	0	0	0	0	0	0.00668217	0	0.0120281	0	0.00629054	0
Zm00001d028068	0	0	0	0	0	0	0	0	0	0	0	0	0	0	0	0	0	0	0	0
Zm00001d028069	0	0	0	0	0	0	0	0	0	0	0	0	0	0	0	0	0	0	0	0
Zm00001d028070	0	0	0	0	0	0	0	0	0	0	0	0	0	0	0	0	0	0	0	0
Zm00001d028071	1.43014	2.23721	1.52595	1.26012	2.10514	1.44393	2.3218	1.55931	1.81783	2.1644	1.18522	1.16697	1.94427	1.62417	1.92912	1.14316	1.00612	1.63348	1.04307	1.47755
Zm00001d028072	0	0	0	0	0.216515	0	0	0	0	0	0.109617	0.0594987	0	0	0	0.241392	0	0	0	0
Zm00001d028073	0.0154415	0.00753187	0.0145023	0.00475077	0.0372539	0.0130005	0.00893804	0.00238699	0.0177698	0.0359039	0.0125739	0.00454997	0.0200664	0.00846758	0.0112824	0.00922983	0.0264012	0.0308506	0.0679754	0.00707026
Zm00001d028074	2.84031	3.95183	4.47298	4.38361	7.51402	3.34524	7.33091	8.03271	6.38237	4.68246	8.49304	3.97881	7.30943	4.90238	4.89904	1.02977	1.73918	2.74788	1.56293	3.69542
Zm00001d028075	0.196267	0.166748	0.183872	0.185224	0.209233	0.175324	0.146659	0.182388	0.108313	0.12398	0.0558388	0.0931547	0.0912091	0.129815	0.0897446	0.0953886	0.103053	0.0725312	0.0815715	0.0789569
Zm00001d028076	0	0.0144642	0	0	0	0	0	0	0	0	0.096587	0.0349509	0.092485	0	0	0.0177249	0.0936011	0.0182293	0.195809	0.0905178
Zm00001d028077	0.239933	0.234064	0.154519	0.295274	0.257271	0.484813	0	0.474748	0.14726	0.223153	8.44022	5.20341	5.43774	3.63137	6.78796	6.53974	7.52294	6.60785	9.55878	8.32001
Zm00001d028079	0	0	0	0	0	0	0	0	0	0	0	0	0	0	0	0	0	0	0	0
Zm00001d028080	0	0	0	0	0	0	0	0	0	0	0	0	0	0	0	0	0	0	0	0
Zm00001d028081	0	0	0	0	0	0	0	0	0	0	0	0	0	0	0	0	0	0	0	0
Zm00001d028082	0	0	0	0	0	0	0	0	0	0	0	0	0	0	0	0	0	0	0	0.0492123
Zm00001d028083	0	0	0	0	0	0	0	0	0	0	3.39566	2.82377	2.65744	2.04487	2.47268	2.14506	3.45945	3.31532	3.3427	2.66823
Zm00001d028084	0.5729	0.526694	0.509645	0.666686	0.477679	0.614306	0.42871	0.604197	0.404127	0.498733	0.452823	0.332759	0.405004	0.25937	0.382561	0.340796	0.373242	0.426003	0.356104	0.2854
Zm00001d028085	0	0	0	0	0	0	0	0	0	0	0	0	0	0	0	0	0	0	0	0
Zm00001d028086	1.82183	2.29069	1.67299	1.39504	1.88836	1.5452	1.61695	1.37683	1.61511	1.69442	3.56039	3.69807	3.70381	3.41889	2.9344	3.24268	3.7485	3.11097	3.43074	4.17702
Zm00001d028088	1.62689	1.05448	1.47432	1.4348	1.33786	1.60021	1.2987	1.38149	1.0204	1.35726	1.09842	1.37044	1.37891	1.27866	1.24894	1.59879	1.95179	1.34251	1.6069	1.56571
Zm00001d028089	0.0916305	0.357556	0.0562006	0.354405	0.421079	0.455528	0.651619	0.453265	0.428483	0.60873	1.06591	0.58628	0.136086	0.516827	0.459089	0.766784	0.798823	1.14267	0.331339	0.383591
Zm00001d028090	0	0	0	0	0	0	0	0	0	0	0.0705177	0	0	0	0.0759299	0	0.0683377	0.319419	0	0
Zm00001d028091	0	0	0	0	0	0	0	0	0	0	0	0	0	0	0	0	0.0624689	0	0	0
Zm00001d028092	0.132776	0.0777166	0.51305	0.228761	1.56607	0.0894296	0.30742	0.262719	0.0814913	0.154362	0.0576629	0.0312988	0.055214	0	0.248354	1.42855	0.391162	0.946821	0.233798	0.129695
Zm00001d028093	25.0158	2.395	4.72276	6.29096	6.4309	10.7281	5.68427	3.88868	2.59733	5.33696	3.07933	8.37034	4.43448	4.58592	4.68518	11.6727	13.4404	7.33936	28.5917	7.04919
Zm00001d028094	28.9678	75.7316	65.1872	45.8348	34.9437	50.1753	71.6169	75.2246	70.6302	100.386	131.878	155.628	48.1805	40.0486	42.8686	60.0755	166.141	97.4004	45.8803	70.5521
Zm00001d028096	0.138216	0.0783798	0.136292	0.143821	0.107538	0.138758	0.0978912	0.122637	0.0715542	0.0489901	0.119868	0.107611	0.126752	0.112149	0.118559	0.106125	0.152224	0.116053	0.15273	0.128629
Zm00001d028097	4.52294	3.53786	4.33389	4.01775	4.55878	4.34801	3.43675	3.45771	2.97785	3.54695	3.64281	3.82855	3.93266	5.06868	4.18196	3.78489	4.46466	3.78138	3.83731	3.65489
Zm00001d028098	1.27103	1.77349	1.57096	1.83912	2.11453	1.77272	1.7033	2.34348	1.05589	1.69262	1.68108	1.81586	1.67375	2.05296	1.74706	1.99833	1.86416	1.39223	1.53446	1.80588
Zm00001d028100	1.00316	1.07218	1.08647	0.885232	1.3258	1.10865	1.41639	1.61082	1.15078	1.26419	1.49864	1.34887	1.15608	0.950946	1.10456	0.88006	0.801839	1.06764	1.18389	1.11092
Zm00001d028102	2.18939	1.93362	2.00234	2.53494	2.66709	2.77767	2.16714	2.14681	1.31194	1.64167	1.46984	1.37422	1.41415	2.2804	1.74167	2.53989	2.20135	1.6326	2.35246	2.43597
Zm00001d028103	0.0384436	0.0750064	0.0618948	0.35483	0.0412216	0.47471	0.578563	0.380335	0.963456	3.26265	0.229565	0	0.139882	7.12544	1.97747	6.22728	3.80218	0.378125	0.55001	1.40819
Zm00001d028104	1.95122	1.61748	2.49584	2.35151	2.32529	2.58192	2.00723	2.48178	1.26169	1.86295	2.05811	2.25808	2.06005	2.62229	2.16289	2.42326	2.23383	2.15661	2.08619	1.96274
Zm00001d028105	5.75329	6.02291	8.43273	7.91524	5.95079	7.70748	6.81748	7.1149	5.53816	7.16192	7.77862	9.03605	6.41849	9.06293	7.1066	9.2137	8.70886	6.47297	6.10769	7.52179
Zm00001d028107	0.60907	0.222814	0.469877	0.421624	0.244906	0.726453	0.308481	0.447222	0.564621	0.486814	0.57862	0.381369	1.12788	0.584488	0.133506	0.637104	0.440576	0.351019	0.523673	0.952832
Zm00001d028108	0	0	0	0	0	0	0	0	0	0	0	0	0.201926	0	0	0.464393	0.408725	0	0.213758	0.237157
Zm00001d028109	1.53763	1.02775	1.3731	1.43851	1.32061	1.61346	1.34449	1.43934	1.23162	1.27437	1.51148	1.76205	1.42904	1.73864	1.61283	1.7812	2.42015	1.66844	2.07317	1.94483
Zm00001d028110	0	0.148658	0.163563	0.187534	0	0.399148	0	0.188451	0	0.354322	0.0551496	0.7783	1.10896	0.222836	0.0593823	0.48579	0.801671	0	0.335412	0.124042
Zm00001d028111	1.54577	2.52742	2.73797	2.60338	3.66899	2.97351	3.03288	2.79111	1.83359	2.48891	2.39528	2.05712	2.38032	2.21662	2.34581	2.03877	2.47776	2.08786	1.38569	2.33043
Zm00001d028112	6.37467	10.3871	9.74272	9.01038	12.6552	6.92264	7.86103	8.62598	6.9933	5.77311	9.12785	8.95621	9.05235	12.4881	8.47835	6.04683	6.48845	7.97952	4.62619	7.52966
Zm00001d028113	5.21133	4.39948	6.48995	7.19444	5.01479	5.66255	5.22085	6.07286	4.47648	4.77696	4.31608	5.0398	3.40346	5.71543	4.06154	4.23316	4.88562	3.6554	4.2279	4.16044
Zm00001d028114	0.228274	0.278363	0.414644	0.421389	0.367155	0.364667	0.434513	0.309443	0.332298	0.32663	0.488535	0.351837	0.595573	0.392385	0.356674	0.314876	0.212467	0.420988	0.263301	0.337683
Zm00001d028115	0.0605173	0.0590369	0	0	0	0	0	0	0	0	0	0.0713278	0.0629145	0	0	0	0	0	0	0
Zm00001d028116	0	0	0	0	0	0	0	0	0	0	0	0	0	0.0750575	0	0	0	0	0	0
Zm00001d028117	20.3283	11.3447	15.5118	19.7557	14.1952	22.894	15.001	10.8906	9.01675	12.0038	12.0794	14.6793	10.2707	23.7792	11.4916	14.6619	30.6023	9.8735	30.6105	18.4418
Zm00001d028118	18.382	0.981559	2.49224	2.85749	6.3073	9.77446	20.877	1.10073	3.68149	22.9902	0.168065	0.273672	0.402319	2.63143	0.995302	14.6191	7.24769	12.0376	60.2641	22.3499
Zm00001d028119	0.0761256	0.0488939	0.0477059	0.0401503	0.0420808	0.048832	0.0766331	0.0689985	0.0590074	0.0566194	0	0	0	0	0	0	0	0	0	0
Zm00001d028120	0.0842161	0	0.0602619	0.138188	0.0301006	0	0.194988	0.0347157	0.344585	0	0.0304784	0.0992601	0	0	0.426629	0.939652	0.945158	0.138056	0.185365	0
Zm00001d028122	0.0271743	0	0	0	0.058276	0	0	0	0	0	0	0	0.0565015	0.149015	0	0	0	0	0.0299062	0
Zm00001d028123	0	0	0	0	0	0	0	0	0	0	0	0	0	0	0	0	0	0	0	0
Zm00001d028124	0	0	0	0	0	0	0	0	0	0	0	0	0	0	0	0	0	0	0	0
Zm00001d028125	0	0	0.228817	0.612154	0.533367	0	0.0411321	0.087878	0.181723	0.24784	0.154304	0.502526	0.184688	0.155868	0.332293	0	0.56075	0.0873673	0.430124	0.216912
Zm00001d028126	0	0	0	0	0	0	0	0	0	0	0	0	0	0	0	0	0	0	0	0
Zm00001d028127	0	0	0	0	0	0	0	0	0	0	0	0	0	0	0	0	0	0	0	0
Zm00001d028128	0.242243	0.216625	0.18122	0.282308	0.16923	0.218371	0.172086	0.215603	0.191479	0.130146	0.219174	0.237931	0.227037	0.295867	0.184506	0.206225	0.227846	0.130866	0.278715	0.136686
Zm00001d028129	0.0112583	0.241623	0.18126	0.013855	0.217292	0.20221	0.143366	0.640444	0	0.301038	0.122233	0.0530775	0.0585211	0	0.0789688	0	0.236909	0.0138418	0	0.0137463
Zm00001d028130	0.436891	0.734018	0.670837	0.634739	0.871859	0.647107	0.709489	0.465249	0.496561	0.804209	0.994801	1.09424	1.09134	1.06478	0.907996	0.812445	1.32796	0.798263	0.447424	0.577897
Zm00001d028135	0	0	0	0	0	0	0	0	0	0	0	0	0	0	0	0	0	0	0	0
Zm00001d028136	0	0	0	0	0	0	0	0	0	0	0	0	0	0	0	0	0	0	0	0
Zm00001d028137	0	0	0	0	0	0	0	0	0	0	0	0	0	0	0	0	0	0	0	0
Zm00001d028138	0	0	0	0	0	0	0	0	0.086028	0	1.55226	0.991236	0.349727	2.30589	0.589905	1.20646	1.3273	1.75779	0.925552	0.410745
Zm00001d028139	4.12936	3.60616	5.45802	5.70315	7.32802	9.06852	8.2457	7.40351	4.09489	6.66649	2.79963	3.12424	2.94319	6.01203	3.83664	9.46338	6.37481	4.96611	8.91038	7.11155
Zm00001d028140	1.16781	0.860686	1.09655	1.10681	1.15778	1.40979	1.47268	1.29406	1.08439	1.30102	1.29298	0.901828	0.844337	0.656326	1.17533	1.57696	1.18284	1.8226	2.43682	1.6879
Zm00001d028141	0	0	0	0	0	0	0	0	0	0	0	0	0	0	0	0	0	0	0	0
Zm00001d028142	0	0	0	0	0	0	0	0	0	0	0	0	0	0	0	0	0	0	0	0
Zm00001d028143	2.84651	2.92931	3.23029	2.78824	3.51113	3.33267	3.03577	3.42357	2.88396	2.71299	3.08683	2.99468	2.63085	3.2299	3.39522	3.05367	3.14508	3.47049	3.20745	3.18941
Zm00001d028144	88.9505	71.7204	193.333	164.288	145.424	192.198	109.842	145.276	36.3087	103.082	18.7044	28.2433	39.3088	72.6737	70.5867	93.5955	98.2644	14.4694	46.0076	33.2981
Zm00001d028150	0	0	0	0	0	0	0	0	0	0	0	0	0	0	0	0	0	0	0	0
Zm00001d028151	2.97066	5.55803	4.14845	6.75754	13.2241	1.50239	5.06804	3.75105	2.63571	2.87923	2.15247	1.54795	5.48747	5.34314	4.14548	3.33448	3.1914	2.02994	2.91828	3.23772
Zm00001d028152	2.25843	4.77357	4.55432	4.59013	7.48504	3.87968	4.08022	4.6972	5.11044	2.94387	3.34367	3.9928	6.68794	6.86776	8.12068	5.60427	4.32041	3.57605	4.40608	4.76303
Zm00001d028153	17.1974	23.0142	16.8698	18.0049	14.3873	12.3574	23.8286	11.627	19.573	18.1624	24.0405	23.7034	29.8959	40.1226	22.6821	13.8941	13.6702	22.9445	10.9537	17.5368
Zm00001d028154	2.11721	1.81251	1.11306	4.1476	3.70645	1.89166	2.00083	1.65646	3.2707	1.10513	0.703683	0.81483	7.99574	6.39738	6.3646	4.08065	4.22796	0.478114	2.0923	2.00478
Zm00001d028156	0	0	0	0	0	0	0	0	0	0	0	0	0	0	0	0	0	0	0	0
Zm00001d028157	0	0	0	0	0	0	0	0	0	0	0	0	0	0	0	0	0	0	0	0
Zm00001d028158	0	0	0	0	0	0	0	0	0	0	0	0	0	0	0	0	0	0	0	0
Zm00001d028159	0	0	0	0	0	0.0854253	0	0	0	0	0	0.358768	0	0	0	0	0	0	0	0
Zm00001d028160	0.194019	0	0	0.0367337	0.176033	0.0670149	0.0691104	0	0.122133	0.0173509	0.0324077	0.175905	0.341345	0.441941	0.174475	0.142733	0.0628117	0	0	0.0182228
Zm00001d028161	7.26128	9.18251	2.59795	5.62644	9.13172	1.40886	4.98142	5.98652	7.70281	5.41944	5.64514	1.90187	6.89654	7.17714	4.5064	1.82185	3.39556	4.73934	1.57852	2.62697
Zm00001d028162	0.466732	0.584702	0.439695	0.73141	0.34024	0.320393	0.320693	0.0934303	0.501473	0.20104	0.685376	0.599577	1.67732	0.677596	1.22277	0.541903	0.462812	0.522233	0.559846	0.914266
Zm00001d028164	12.6671	9.58286	9.02116	10.3607	7.30196	8.99123	7.83454	2.66173	11.8963	3.83135	48.1543	32.33	66.3871	20.0995	21.4743	12.8146	12.6372	20.2331	17.5752	25.7717
Zm00001d028165	2.57152	0.320249	6.22496	3.97264	0.850669	3.96153	2.66026	0.473633	0.30782	2.63975	0	0.225704	0.511924	64.7761	4.15756	77.9983	43.9811	0.941762	7.22564	4.91014
Zm00001d028167	8.67576	0.932216	6.31602	12.6265	4.26036	11.1506	4.77437	4.32271	2.13505	3.06974	0.709872	3.64564	2.45747	10.2596	6.7616	21.8854	21.9608	1.60773	17.8782	1.9958
Zm00001d028168	0	0	0	0	0	0	0	0	0	0	0.0326466	0.079741	0	0.0824442	0	0.0629061	0.0158187	0.0184846	0.033092	0.0183571
Zm00001d028169	0.0943454	0.0306792	0.0843876	0.0774042	0.286628	0.141212	0.0910171	0	0.0160846	0.0182807	0.47802	0.500395	0.588496	0.586339	0.441178	0.187977	0.198532	0.425318	0.276881	0.633576
Zm00001d028170	0.532315	0.194735	0.535648	0.12283	1.35561	0.933685	0.0770304	0.246861	0.374355	0	0.180608	0.117639	1.1068	1.24059	1.63355	0.715907	0.840119	0.449949	1.09843	0.324978
Zm00001d028171	28.7522	12.0724	15.2983	14.4339	10.7277	39.8441	18.5315	8.45141	19.1771	6.51355	3.17516	7.90969	10.3691	7.29253	11.912	12.5859	14.3486	7.49394	21.5469	13.0051
Zm00001d028172	0	0	0.0561646	0	0	0	0.363461	0.161777	10.3841	0	0.142031	0.123348	1.49599	0.34433	0.519967	1.03215	0	18.6249	0.63346	6.32519
Zm00001d028173	3.96593	2.84404	4.24741	4.99919	4.53414	4.36356	3.36487	3.31299	2.41798	3.65396	2.96565	3.31231	3.78627	4.16713	3.9097	3.62124	5.315	3.15381	4.57661	3.88033
Zm00001d028174	5.97324	7.22563	7.73024	7.39298	6.69766	6.47545	9.00927	8.52659	7.05285	5.71422	10.6358	9.69545	9.04863	6.02696	7.50175	5.79422	6.46435	8.43508	6.27323	8.33521
Zm00001d028175	0	0	0	0	0	0	0	0	0	0	0	0	0	0	0	0	0	0	0	0
Zm00001d028176	0	0	0	0	0	0	0	0	0	0	0	0.155331	0	0.144537	0	0	0	0	0	0
Zm00001d028177	0.651037	0.747355	0.716163	0.765622	0.786117	0.777563	0.642572	0.79296	0.624558	0.621773	0.465161	0.456585	0.571635	0.445148	0.469094	0.488677	0.504316	0.452112	0.451145	0.534414
Zm00001d028178	0	0	0	0	0	0	0	0	0	0	0	0	0	0	0	0	0	0.0386951	0	0
Zm00001d028179	0.123602	0	0	0	0	0	0	0	0	0	5.36789	8.15818	6.03941	6.23568	8.38082	7.68359	6.11229	5.01488	5.84921	4.82937
Zm00001d028180	2.40125	0.183213	0.843352	0.794788	1.18772	1.60916	1.63507	0.090058	0.686114	0.630515	1.23592	2.29262	2.62388	3.83785	2.35239	7.17764	12.0639	3.1667	8.97406	5.3631
Zm00001d028181	30.1589	31.1092	43.4619	31.2132	37.2155	31.0248	36.6882	21.8276	31.0524	36.3841	36.1796	37.9355	42.1988	56.5549	37.3958	43.7964	31.6279	39.3896	34.3335	37.1862
Zm00001d028182	0	0	0	0	0	0	0	0.0310221	0	0	0	0	0	0	0	0	0.0263937	0	0	0
Zm00001d028183	4.25447	2.16215	2.82159	4.06354	3.07836	3.50951	2.70751	2.6751	1.82353	2.23645	2.84834	3.76321	3.9168	5.308	3.44644	3.74695	6.24845	3.03576	4.89888	4.09664
Zm00001d028184	4.15985	5.56641	4.06983	4.7569	5.46701	3.9052	3.89946	5.07606	4.53763	3.48803	0	0	0	0	0	0	0	0	0	0
Zm00001d028185	3.08176	2.6001	2.37548	3.03113	2.71756	2.84505	2.24528	1.61862	2.36125	1.64615	0.878468	0.631089	0.59376	1.12227	0.876339	0.35561	0.17527	0.877751	0.56308	0.871696
Zm00001d028186	5.49433	13.4161	8.34252	8.78183	11.3696	7.22077	11.4995	6.60821	10.8635	10.6914	6.41998	5.58736	9.71731	6.09929	5.46359	3.92493	3.45444	4.51031	4.62719	5.84954
Zm00001d028187	1.54394	1.55529	2.07148	2.01881	4.0893	2.807	2.19536	2.13245	2.06858	1.94617	1.33921	1.86425	1.62691	1.55985	2.0649	2.08647	3.27985	2.26449	2.30864	1.98248
Zm00001d028188	2.56809	0.684524	0.973464	1.03389	1.41778	1.20029	0.91179	1.31639	0.947264	0.976704	0.653005	1.26587	1.02723	1.60719	1.09375	1.67198	2.87279	1.12094	3.05216	1.48622
Zm00001d028189	2.87964	1.1049	2.59027	2.28663	2.94485	2.65919	2.33099	2.27035	1.39331	2.28064	1.30203	1.36111	1.16978	2.30572	1.84332	1.98231	3.03762	1.86579	2.2078	2.23254
Zm00001d028191	3.67878	2.82753	4.05496	3.79562	4.07079	5.22814	4.06522	3.23974	2.57209	3.11046	1.67431	2.70814	2.03459	2.94108	2.53407	2.28036	3.36891	2.29957	2.63774	2.27614
Zm00001d028193	1.73474	1.50017	1.54488	1.77834	1.79134	1.69542	1.72325	1.5194	1.69485	1.74787	1.24195	1.27131	1.11064	1.23948	1.14987	1.42361	1.84329	1.50494	1.62434	1.30023
Zm00001d028194	4.7585	3.8878	5.0028	4.6466	5.31156	6.09613	4.67637	4.86591	3.1896	4.32657	3.29912	3.37279	3.25667	3.28107	3.52699	4.94566	4.60372	3.73595	4.3422	3.80724
Zm00001d028195	0.0977267	0.190672	0.0458913	0.112751	0.0785914	0.102848	0.0282837	0.0604276	0.0749749	0.0568075	0.13263	0.0575921	0.0507989	0.0736862	0.0999664	0.0438106	0.134956	0.0600765	0.161327	0.0894931
Zm00001d028196	0	0	0	0	0	0	0	0	0	0	0	0	0	0	0	0	0	0	0	0
Zm00001d028197	0.444045	0.371299	1.02131	1.67843	0.408113	1.06815	0.917956	0.0392239	0.194667	1.40122	1.85956	3.73833	3.5282	3.54813	3.07758	2.95752	4.90565	2.69072	3.63024	2.20744
Zm00001d028198	0	0	0	0	0	0	0	0	0	0	0	0	0	0	0	0	0	0	0	0
Zm00001d028199	0.973256	0.0379779	0.193533	0.108427	0.195535	0.381815	0.118601	0.129228	0.188633	0.0833729	0	0.0410546	0.0468627	0.00674148	0.0287441	0.0318429	0.0689866	0.00503831	0.234515	0.0400284
Zm00001d028200	0	0	0	0	0	0	0	0	0	0	0	0	0	0	0	0	0	0	0	0
Zm00001d028201	20.2148	13.5515	15.6695	17.4436	17.1008	19.4995	13.1541	16.2636	11.1184	14.4542	11.4701	14.6025	11.5864	14.7695	13.3259	15.6307	25.1969	16.0978	22.4985	14.6445
Zm00001d028202	0	0	0	0	0	0	0	0	0	0	0	0	0	0	0	0	0	0	0	0
Zm00001d028203	0.258308	0.18981	0.226329	0.197279	0.209914	0.237784	0.186134	0.308476	0.187264	0.201131	0.23128	0.231868	0.21249	0.098023	0.206732	0.220283	0.219088	0.256306	0.241028	0.186076
Zm00001d028204	0.0492914	0.0601071	0.21824	0.155443	0.132133	0.0726244	0.0855946	0.182871	0.0787832	0.132518	0.150516	0.1053	0.208179	0.084468	0.0828347	0.117852	0.100483	0.0606028	0.0576373	0.0564232
Zm00001d028205	1.50103	0.924504	1.50872	1.95683	1.07073	1.63503	1.25173	1.05399	0.722176	0.983451	0.780324	0.929564	0.786858	1.03238	1.0261	0.828781	0.950271	1.07132	0.986962	1.14159
Zm00001d028206	0	0	0	0	0	0	0	0	0	0	0	0	0	0	0	0	0	0	0	0
Zm00001d028207	5.84044	5.1919	5.65386	5.86781	5.88444	6.25944	5.1068	4.75456	4.59612	5.10896	6.01071	5.64948	6.0827	7.98431	5.30422	6.0939	6.56239	5.42101	5.59153	5.75516
Zm00001d028208	0.614689	0.679294	0.695854	0.621384	0.740025	0.651908	0.667924	0.886576	0.583514	0.63407	0.833854	0.720451	0.660791	0.443163	0.693339	0.591313	0.576372	0.819851	0.818804	0.733362
Zm00001d028209	0	0	0	0	0	0	0	0	0	0	0	0	0	0	0	0	0	0	0	0
Zm00001d028210	0.0465412	0	0.00999093	0	0	0.156736	0.0107758	0.0115112	0.114259	0.0541078	0	0.010971	0.00967695	0.0918777	0	0.166914	0.401543	0	0.020488	0.0795573
Zm00001d028211	1.18725	1.6601	1.47964	2.1754	1.66203	1.67336	1.42026	1.20721	1.2347	1.3496	1.81179	1.88133	1.78285	1.78677	1.75808	1.12756	1.59617	1.23264	1.90184	1.53822
Zm00001d028212	0	0	0	0	0	0	0	0	0	0	0	0	0	0	0	0	0	0	0	0
Zm00001d028213	8.22332	8.34206	7.43209	7.38825	8.64174	8.99052	7.34431	9.74837	8.66983	8.90043	11.1466	9.76662	13.8463	6.26611	11.6335	9.61956	10.457	7.97047	8.68914	13.0436
Zm00001d028214	38.8999	10.9157	30.6154	33.8665	30.4563	50.8606	24.9384	26.9655	10.4431	20.2355	5.76278	17.4152	13.7951	40.4863	26.665	49.733	61.934	16.2264	48.7046	29.1928
Zm00001d028215	0	0	0	0	0	0	0	0	0	0	0	0	0	0	0	0	0	0	0	0
Zm00001d028216	0.00722307	0	0	0.00888908	0.0464701	0	0	0	0.00738862	0.0251922	0.00784224	0.0510802	0	0	0.0168883	0	0.00759981	0.0355225	0	0
Zm00001d028217	0.011105	0.0433334	0.107275	0.0546655	0.0357224	0.0872626	0.0257118	0.0274664	0.0795167	0.0129105	0.0482277	0.0654437	0.0692693	0.121792	0	0.159307	0.444	0.955736	0.195543	0.149151
Zm00001d028218	1.99502	1.631	2.32243	2.34423	1.97743	2.5151	1.72469	1.934	1.39155	1.74654	1.60878	1.78013	1.74462	1.95599	1.48285	1.69136	1.99295	1.51012	2.17987	1.82994
Zm00001d028219	7.58669	4.65553	2.25468	3.96553	3.17087	1.85441	2.14849	1.48804	3.0041	2.60811	40.2995	25.5999	7.95082	4.9655	6.74729	3.21824	6.73783	19.4578	9.96542	7.19652
Zm00001d028220	1.27396	0.746902	1.09122	1.32838	1.03292	1.12717	0.940833	1.14085	0.757501	1.05427	1.17876	1.16868	1.02757	1.16662	0.825363	0.994055	1.70357	0.787012	1.7301	1.26049
Zm00001d028221	13.0327	19.6366	16.6471	17.3934	18.1479	10.283	15.9978	12.4464	16.609	14.4203	23.0283	19.0446	26.5666	21.8821	20.889	9.96374	4.32263	15.2259	4.80261	11.3527
Zm00001d028222	0	0	0	0	0	0	0	0	0	0	0	0	0	0	0	0	0	0	0	0
Zm00001d028223	0	0	0	0	0	0	0	0	0	0	0	0	0	0	0	0	0	0	0	0
Zm00001d028224	0	0	0	0	0	0	0	0	0	0	0	0	0	0	0	0.677239	0	0	0	0
Zm00001d028225	0.176542	0.0645839	0.134223	0.362104	0.15775	0.222953	0.0851572	0.118259	0.0526718	0.13683	0.199662	0.164729	0.145299	0.266227	0.447172	0.1407	0.503074	0.162792	0.340009	0.359263
Zm00001d028226	0	0	0	0	0	0	0	0	0	0	0.158586	0.172157	0.0379627	0	0	0	0	0	0	0
Zm00001d028227	1.1861	0.752362	0.872037	1.15857	1.12495	1.40312	0.915915	1.20699	0.82835	1.06666	1.14918	1.24909	1.12387	0.799164	1.24981	1.43224	1.50399	1.32586	1.6185	1.30697
Zm00001d028228	0.149832	0.130365	0.336855	0.231734	0.199738	0.220473	0.271903	0.195308	0.0973446	0.242456	0.112114	0.0381831	0.0547289	0.117692	0.0544419	0.215426	0.121431	0.012447	0.0467945	0.0469722
Zm00001d028229	0.336957	0.295843	0.651008	0.746418	0.523894	0.283692	0.994714	0.187517	0.17234	0.0979349	0.256089	0.39715	1.08594	1.20104	1.29994	0.624369	0.460892	0.0414282	0.648957	0.822848
Zm00001d028230	261.55	122.502	158.845	180.728	180.799	265.266	187.172	148.049	136.075	181.364	16.0525	46.0082	35.4026	35.6432	65.3413	166.388	228.481	94.2465	181.224	109.946
Zm00001d028231	0.630007	0.12458	0.210175	0.481955	0.0730305	0.286712	0.21683	0.157927	0.0957961	0.336523	0.046217	0.521791	0.362884	0.550891	0.427972	1.10937	2.16775	0.324486	1.46164	0.114346
Zm00001d028232	0.662594	0.860707	0.772652	0.77084	0.800693	0.734622	0.876643	0.62142	0.790146	0.819228	0.794249	0.800239	0.682766	0.665169	0.53553	0.498732	0.40575	0.597694	0.466846	0.560753
Zm00001d028233	0	0	0	0	0	0	0	0	0	0	0	0	0	0	0	0	0	0	0	0
Zm00001d028235	6.9825	13.2341	15.9626	13.2355	12.4655	20.7664	20.7859	18.1896	16.2701	17.859	12.3857	13.1891	11.294	7.67782	9.28661	13.3557	8.79694	12.0188	5.80826	9.18995
Zm00001d028237	0.0683326	0.0592543	0.0869267	0.0986283	0.10674	0.0880719	0.0595739	0.074072	0.050914	0.0647306	0.211579	0.168039	0.18593	0.146184	0.241625	0.133123	0.190837	0.226111	0.113268	0.177168
Zm00001d028238	0.962606	0.566168	0.731408	0.94081	0.567583	0.826728	0.572247	0.752366	0.490287	0.574676	0.717027	0.800797	0.960166	0.893302	0.707721	0.744044	1.22654	0.665567	1.09242	1.03361
Zm00001d028239	0	0	0	0.706995	1.232	0	0	0	0.587656	0	0	0	0	0	0	0	0	0	0	0
Zm00001d028240	54.3174	70.7701	51.519	50.5456	35.3972	29.9645	67.7112	27.5502	80.6296	60.888	87.8226	83.2122	102.158	101.907	67.0512	45.6138	33.1992	60.7563	35.1269	45.698
Zm00001d028241	5.50248	4.64882	5.87846	8.43818	7.91275	5.08007	11.2815	8.8398	10.2577	7.60276	1.35861	2.25273	2.94933	1.81419	3.88766	2.28488	2.57911	3.20346	1.38658	2.22904
Zm00001d028243	0.634988	0.583017	0.641469	0.597579	0.760976	0.838607	0.432415	0.71598	0.496709	0.195412	1.35856	1.69495	1.24262	1.0651	0.676833	0.692123	0.687758	0.895515	1.15101	0.77532
Zm00001d028244	1.27508	1.63067	1.29173	1.3384	1.00622	1.52834	1.91033	1.62068	1.728	1.64462	2.24532	1.8405	1.09379	0.902863	1.08237	1.11389	1.33304	1.7093	0.876741	1.09171
Zm00001d028245	22.0044	32.4446	25.3825	23.282	16.0773	28.2597	39.3756	26.6106	39.4418	32.4063	42.883	34.3562	20.7489	15.4878	19.9598	17.9045	27.6696	32.7658	9.15505	18.6761
Zm00001d028248	0.0659211	0	0.017689	0	0.0706846	0.148001	0.0763146	0.0815224	0	0	0	0.0582727	0	0.0722978	0.327526	0.433433	0.641574	0	0.12696	0
Zm00001d028249	0	0.0186374	0	0.0235113	0	0	0	0	0	0	0	0	0	0	0	0	0	0	0	0
Zm00001d028250	0	0	0	0	0	0	0	0	0	0	0	0	0	0	0	0	0	0	0	0
Zm00001d028252	0.00671474	0.0720553	0.0612614	0.0413175	0.0575996	0.16583	0.0116601	0.00830389	0.0274746	0.0858706	0.0765485	0.035614	0.0418843	0.00736427	0.0117748	0.020068	0.0353248	0.0412782	0	0.024596
Zm00001d028254	0	0	0	0.12904	0.112432	0.0294267	0	0	0	0.121903	0.0284609	0	0	0	0.0306452	0	0	0.0644587	0	0
Zm00001d028255	0.0483828	0.0132158	0.120481	0.0809777	0.12451	0.0934182	0.064973	0.110093	0.0534511	0.0922482	0.203817	0.148267	0.128766	0.101881	0.128961	0.182774	0.17919	0.142766	0.217247	0.193767
Zm00001d028256	1.66122	1.49827	1.82792	2.28868	1.25472	1.90001	1.95942	1.35666	1.2718	1.62764	2.76782	2.57369	4.39902	3.32298	2.68711	2.71034	3.25388	2.81317	3.00105	3.7888
Zm00001d028257	2.54929	2.58641	3.8551	4.22488	4.58014	4.12091	3.22668	2.39599	1.91233	4.16243	3.70273	3.60562	3.05076	6.58587	3.94718	4.71358	4.54195	3.1343	3.55373	3.12651
Zm00001d028258	8.50309	14.778	14.1535	11.8167	15.2894	15.9773	19.3846	11.9715	23.3106	15.9385	20.6228	22.141	17.0542	17.4748	15.6908	21.9879	12.0848	21.2948	12.0069	20.8603
Zm00001d028260	12.8032	23.3003	33.572	27.5752	30.4381	27.0927	23.6906	19.4013	11.6507	19.9094	12.7954	19.485	17.8459	28.6192	27.6638	26.3347	26.1707	14.1178	20.108	17.2236
Zm00001d028261	0.559597	0.504697	0.539769	0.603921	0.623614	0.573616	0.51317	0.581109	0.464687	0.53284	0.518348	0.57362	0.682835	0.394766	0.59128	0.6247	0.655152	0.688725	0.662984	0.680441
Zm00001d028262	0.165276	0.143787	0.137888	0.170201	0.138228	0.189047	0.154586	0.186146	0.14635	0.12007	0.168926	0.130862	0.154935	0.120625	0.170044	0.170679	0.201181	0.189462	0.235033	0.213994
Zm00001d028263	0.291811	0.126521	0.435019	1.21701	0.504113	0.582358	0.619336	0.441066	0.315083	0.150779	0.739259	0.382154	0.505617	0.711196	0.530664	0.387609	0.904036	0.358776	0.624453	0.93034
Zm00001d028264	0.569741	0.468505	0.531485	0.561656	0.466979	0.626177	0.517987	0.549645	0.622466	0.475103	0.534375	0.44299	0.586107	0.693554	0.481234	0.534897	0.778353	0.883858	0.76818	0.823128
Zm00001d028265	1.26892	1.20703	1.20814	1.30738	1.47588	1.55458	1.29085	1.49102	1.55458	1.53648	1.47381	1.60242	1.12853	0.855339	0.931453	1.60261	1.76313	2.13284	1.67485	1.65229
Zm00001d028266	0	0	0	0.0627066	0	0	0	0	0	0	0	0.120112	0	0	0	0	0	0	0	0
Zm00001d028267	4.0458	4.97276	7.25954	7.41397	10.8037	6.63502	4.81756	6.03346	3.10528	4.74768	3.92961	6.18481	7.8185	10.969	9.29471	8.98409	15.0652	5.04754	4.33918	7.29845
Zm00001d028268	0	0	0	0	0	0	0	0	0	0	0	0	0	0	0	0	0	0	0	0
Zm00001d028269	0.555152	0.580554	0.842488	0.902735	0.388684	0.471	0.302341	1.52838	0.26423	1.07181	0.238617	0.329684	0.367947	0.35686	0.285293	0.349745	0.50002	0.273721	0.402073	0.355474
Zm00001d028270	0.00597286	0.378739	0.391067	0.683597	0	0	0	2.37843	0	1.43045	0	0.00703983	0	0	0.00698257	0	0	0	0.00657333	0
Zm00001d028271	0	0	0	0	0	0	0	0	0	0	0	0	0	0	0	0	0	0	0	0
Zm00001d028272	14.3595	15.8711	11.4824	13.2793	12.9419	9.40734	12.2664	10.2489	14.8213	15.3469	30.0334	24.4964	25.963	23.8515	20.2115	12.0352	11.8214	21.3133	10.2327	16.9103
Zm00001d028273	40.8902	41.7392	43.8166	46.5308	33.8274	30.8166	69.5167	33.6559	47.783	65.7191	36.9716	41.0532	31.1787	40.9847	27.2254	30.6326	30.4865	40.8682	18.7753	48.811
Zm00001d028274	0.803035	0	0.653881	0.0340778	0.0296919	0.310848	1.66695	0.205466	0.991395	1.64184	3.15678	3.36166	5.00907	3.61397	4.0465	2.28413	3.26314	5.10681	4.38836	7.84404
Zm00001d028275	1.0643	0.841838	0.833616	1.62838	1.26458	1.09788	0.765904	0.213436	0.147121	0.769155	1.90507	2.27153	2.99044	0.946423	1.37873	2.61344	2.96599	1.87439	2.27929	1.72097
Zm00001d028276	0	0	0	0	0	0	0	0	0	0	0	0	0	0	0	0	0	0	0	0
Zm00001d028277	0	0	0	0	0	0	0	0	0	0	0	0	0	0	0	0	0	0	0	0
Zm00001d028278	0.159124	0	0	0	0.028437	0	0	0	0.0271285	0	0	0	0	0	0	0	0	0	0.0291868	0
Zm00001d028279	4.03702	2.45244	3.65045	3.78586	4.1098	4.91511	2.73979	3.34486	2.5784	2.93433	2.34419	3.05376	2.81536	2.89295	2.92326	3.35346	5.26193	3.04144	5.03231	2.91419
Zm00001d028280	6.09278	4.70935	8.18312	8.83283	8.32309	8.12867	4.97308	7.86348	3.30656	7.12043	5.93393	7.34409	5.15131	4.36147	7.07304	8.69465	7.77547	4.43182	5.47659	5.93324
Zm00001d028281	0	0	0	0	0	0	0	0	0	0	0	0	0	0	0	0	0	0	0	0
Zm00001d028282	5.63379	0.10992	0.18141	0	0.634294	4.77485	76.6341	4.28478	79.8165	100.538	6.94249	7.70262	3.10419	0.741452	0.395171	151.705	57.4092	418.057	400.903	382.155
Zm00001d028284	0.00647234	0.0694541	0.0833645	0	0.0208201	0.0217969	0.0599424	0.0400206	0.0463448	0.0601969	0.00702715	0	0	0.0425905	0	0	0	0.0238728	0.014246	0.142249
Zm00001d028285	1.58018	1.8505	1.79585	1.69892	1.48765	1.72748	1.7815	1.81366	1.20438	2.05722	1.91	1.92738	1.96131	1.8161	1.76682	1.46926	1.71693	1.66345	1.87544	1.96303
Zm00001d028286	0.064066	0.291661	0.183373	0.446776	0.114492	0.359591	0.0247223	0.132047	0.0655344	0.173791	0	0.125851	0.088805	0.468421	0.0499309	0	0.0674075	0.0262559	0	0
Zm00001d028287	1.26566	0.0561226	1.29674	1.13279	1.11037	2.16346	2.86382	0.96046	0.941575	7.42402	1.28046	1.55955	1.64474	2.05058	0.807063	0.928458	0.63557	1.45	0.886389	0.597073
Zm00001d028288	0.551198	0.107543	0.591625	0.135667	0.354617	0.742507	0.0638104	0.477154	0.789365	0.256325	0	0	0	0	0	0	0	0	0	0
Zm00001d028290	0	0	0	0	0	0	0	0	0	0	0	0	0	0	0	0	0	0	0	0
Zm00001d028293	5.46367	6.96341	13.4449	9.86891	12.4324	12.5069	9.41478	10.5243	5.16393	14.387	3.06169	3.78368	4.39749	4.77718	3.9148	5.61356	4.82144	2.6777	3.03418	3.84282
Zm00001d028294	9.58341	16.1587	13.1436	13.0315	12.1472	11.7541	13.2174	15.6557	12.2538	14.0644	15.0614	11.3302	12.4538	7.23404	12.3792	6.68301	3.11212	7.81871	2.34375	6.39239
Zm00001d028295	0.00289981	0	0	0.0963536	0	0.00325522	0	0.0215165	0	0	0	0	0	0	0	0	0	0	0	0
Zm00001d028296	19.97	21.1096	24.7744	24.3673	21.4434	21.8461	17.4536	20.0788	19.2993	18.3827	19.5628	23.5707	21.5551	21.3744	19.1133	17.2456	24.5532	18.0842	17.2771	17.6831
Zm00001d028297	0.261962	0.215373	0.394353	0.35888	0.515852	0.334759	0.280377	0.409534	0.160106	0.436716	0.309461	0.236909	0.268913	0.160817	0.283134	0.124084	0.305095	0.12559	0.340881	0.354054
Zm00001d028298	59.2538	75.6257	64.783	60.1778	61.1715	47.5558	65.041	49.5656	59.2426	60.2821	55.9121	51.5089	64.6298	59.804	48.6045	32.5702	36.8681	47.2445	31.6738	42.1113
Zm00001d028299	1.98326	2.41407	4.6365	3.15874	4.29431	2.04536	2.45889	2.80075	1.20938	1.64523	0.316739	0.597205	0.579971	0.825138	1.43899	1.39807	1.07432	0.377556	0.464692	0.61242
Zm00001d028300	0	0	0	0	0	0	0	0	0	0	0	0	0	0	0	0	0	0	0	0
Zm00001d028301	0	0	0	0	0	0	0	0	0	0	0	0	0	0	0	0	0	0	0	0
Zm00001d028302	0	0	0	0	0	0	0	0	0	0	1.20197	0.366985	0.935126	0.796793	1.25378	0.785804	0.764409	1.87154	0.723407	1.26725
Zm00001d028303	27.5418	8.64739	33.9647	27.5157	35.5146	24.3764	38.9166	25.323	12.1236	41.0104	7.32111	14.6112	35.1024	79.9188	44.7797	50.8727	75.7067	11.8827	41.4467	41.3277
Zm00001d028304	20.1667	18.8373	23.3131	25.2137	30.1529	22.8789	22.1681	20.6007	11.15	18.5259	6.60061	7.85993	14.0327	9.4873	17.0635	12.7426	7.97456	2.43665	7.84015	8.10973
Zm00001d028305	0	0	0	0	0	0	0	0	0	0	0	0	0	0	0	0	0	0	0	0
Zm00001d028307	5.42626	4.98665	9.34129	7.00043	10.1189	10.7702	4.55202	6.51596	6.56958	5.7599	5.57833	13.3782	12.5633	10.8098	10.2662	12.253	30.284	3.99644	17.1075	11.5225
Zm00001d028308	5.6509	6.74422	7.25907	6.43641	8.12196	5.26376	4.62801	7.35999	4.82727	6.18523	11.4874	7.3689	7.53092	9.29628	6.85216	4.41977	4.39598	6.94767	5.8882	7.92736
Zm00001d028309	8.29061	7.63692	8.86768	6.36345	10.5623	5.99913	11.8384	11.1458	6.35309	8.02649	15.1485	11.0995	11.0816	18.3753	13.6771	9.15136	9.20933	13.07	12.0807	12.9798
Zm00001d028311	3.25834	8.2366	2.0167	4.33184	6.93657	4.69894	3.304	4.79419	4.45213	3.31802	9.70916	4.42906	5.78579	4.46038	5.53301	3.61089	2.05197	6.57929	5.88926	4.70441
Zm00001d028312	0	0	0	0.0482196	0	0.0439846	0	0	0	0	0	0	0	0	0.137418	0	0.206129	0	0.172485	0
Zm00001d028313	0	0	0	0	0	0	0	0	0	0	2.17939	2.60248	2.33725	6.16417	3.75465	14.494	15.8823	15.6962	15.1987	11.1272
Zm00001d028314	0.25613	0.0624661	0.412373	0.157603	0	0.215642	0.370641	0.0791868	0.131	0.223329	0.417128	0	0	0	0.0748571	0	0	0.0787266	0	0
Zm00001d028315	0	0	0.430273	0	0	0	0.116019	0	0.41006	0.116511	0	0	0	0	0.11716	0	0	0	0	0
Zm00001d028317	2.29575	1.33612	1.72209	1.7979	3.28685	2.34284	2.4312	2.50032	2.21494	2.54767	1.50119	1.04544	1.60017	1.53072	1.03694	0.935617	1.33126	2.83861	2.31122	2.00677
Zm00001d028318	0	0	0	0	0	0	0	0	0	0	0.138716	0.11294	0.132825	0.0350307	0.149363	0.0763684	0.033607	0.0392708	0	0
Zm00001d028319	0.386084	0.653581	0.792238	1.07604	1.47329	0.54813	0.657289	0.617886	0.5924	0.488459	0.345207	0.361365	1.15691	1.46955	0.769953	0.787347	0.740757	0.321109	0.487384	1.02601
Zm00001d028320	0.107339	0.0392673	0	0.0165121	0	0.195804	0	0.0331855	0.0686243	0.0155987	0	0	0	0	0.0156855	0.0160399	0.0141171	0	0.0590648	0
Zm00001d028323	0	0	0	0	0	0	0	0	0.0262	0	0	0	0	0	0	0	0	0.00787266	0.014094	0
Zm00001d028325	2.11406	3.283	2.56318	2.85831	3.48135	2.49252	5.22612	4.6978	5.56314	5.16273	4.23095	3.1327	2.12553	2.44413	5.55955	7.55249	5.51133	9.16002	9.92739	9.69097
Zm00001d028326	0	0	0	0	0	0	0	0	0	0	0	0	0	0	0	0	0	0	0	0
Zm00001d028327	0	0	0	0	0	0	0	0	0	0	0	0	0	0.690343	0.147173	0.150498	0.529828	0	0	0
Zm00001d028328	3.86091	3.82722	3.00781	3.44862	3.40541	5.52251	3.53246	3.08043	1.3377	2.6063	3.65099	4.47721	3.56067	5.12224	2.0384	6.77446	6.09343	3.75159	5.82533	5.62659
Zm00001d028330	0.137436	0.093932	0.0789604	0.0831716	0.0971634	0.0672999	0.102554	0.118735	0.102433	0.0963555	0.148321	0.128195	0.135661	0.0664298	0.158097	0.138368	0.140661	0.143024	0.169336	0.13444
Zm00001d028331	47.3204	36.7179	53.5009	56.4962	47.536	47.062	32.311	29.6751	25.3753	22.8618	17.9303	21.7307	22.7312	24.3866	34.3076	27.8556	24.151	19.2508	24.2927	22.9359
Zm00001d028332	0.506476	0.388086	0.622654	0.550717	0.611295	0.678491	0.44523	0.641371	0.302003	0.555576	0.614699	0.671096	0.668856	0.626029	0.746701	0.672984	0.857066	0.676315	0.787117	0.701326
Zm00001d028333	0	0	0	0	0	0	0	0	0	0	0	0	0	0	0	0	0	0	0	0
Zm00001d028335	0	0	0	0	0	0	0	0	0	0	0	0	0.00895363	0	0	0	0	0	0	0
Zm00001d028336	0	0	0	0	0	0	0	0	0	0	0	0	0	0	0	0	0	0	0	0
Zm00001d028337	0.0191616	0	0.0114261	0.0157208	0	0	0.00246475	0.0263295	0.00435573	0.00990085	0.0115579	0.0175658	0.0154938	0.0490353	0.0199119	0.00254521	0.0156808	0.0130882	0	0.0103983
Zm00001d028338	15.2126	14.0012	18.1333	17.9996	16.3119	12.9506	13.3102	11.3652	11.281	18.1406	32.8211	31.712	48.1776	56.8721	32.597	23.9832	19.8739	25.2427	15.9673	26.0713
Zm00001d028339	0.504655	0.394679	0.417107	0.413599	0.381677	0.468903	0.350862	0.457753	0.353949	0.4064	0.426926	0.482285	0.385182	0.246376	0.357631	0.44038	0.469365	0.357792	0.503444	0.399522
Zm00001d028340	0	0	0	0	0	0	0	0	0.0424451	0	0	0	0	0	0	0	0	0	0	0
Zm00001d028341	0.284242	0.286531	0.671196	0.757905	0.314941	0.840243	0.416805	0.574136	0.261681	0.605832	0.216025	0.178676	0.197001	0.0623474	0.0443057	0.0566332	0.478507	0.186384	0.437944	0.277647
Zm00001d028343	0	0	0	0	0	0	0	0	0	0	0	0	0	0	0	0	0	0	0	0
Zm00001d028344	18.8832	21.1142	15.0319	19.3729	15.9481	14.0783	16.3506	19.9384	17.4051	18.0385	20.7861	16.829	13.3843	19.0786	14.9117	8.30704	9.70244	12.0691	6.97958	10.1407
Zm00001d028347	0.492702	0.82397	0.188871	1.34262	3.2453	0.395064	0.651868	0.348176	0.0719992	0	0	0	0.0731741	0.0385973	0.329139	0.378646	0.222171	0.0432691	0.0774621	0.0859411
Zm00001d028348	0.900892	0	0.0333437	0	0.499651	0	0	0.345756	0.190664	0	0	0	0	0	0	0	0	0	0.239318	0
Zm00001d028349	1.85003	0.229177	3.81383	5.67377	2.67644	14.7022	15.23	9.55093	8.20053	16.2505	0	0.207667	0.366344	1.99678	7.20924	9.72416	5.74686	0.866503	6.88367	2.79671
Zm00001d028351	0	0	0	0	0	0	0	0	0	0	0.00826523	0	0	0.0166981	0	0	0.0320389	0.00935962	0.00837799	0
Zm00001d028352	1.0022	1.21598	1.2762	1.18032	1.39047	1.35892	1.40973	0.870685	1.0215	1.02733	1.61072	1.63849	1.50497	1.79252	1.42359	1.63182	1.42109	0.945121	1.34806	1.50878
Zm00001d028354	6.26343	5.36506	9.12089	7.37909	10.6064	8.96037	7.40571	8.83207	5.62565	7.43714	9.3712	12.8065	9.78715	12.3564	10.4923	12.2816	13.4615	14.7676	13.6811	15.2953
Zm00001d028355	0.204812	0.407191	0.5148	0.516866	0.650496	0.614076	0.801351	1.08367	0.604651	0.901202	0.498218	0.47363	0.212925	0.190504	0.575857	0.232447	0.316422	0.223125	0.216843	0.269068
Zm00001d028356	0.0782892	0.305496	0	0	0	1.23039	0.181266	0	0.240251	0.182035	0	0	0	0	0.274572	0.0935916	0.32949	0.38502	0.17232	0.573546
Zm00001d028357	0.131576	1.47611	0.353067	0.566736	2.32789	1.18162	3.12259	1.22037	1.48051	2.44749	2.64282	0.387701	2.3938	0.649368	1.38437	1.65159	0.207659	1.21328	0.796423	0.963927
Zm00001d028358	0.0890794	0.0837404	0.187749	0.161449	0.189296	0.192722	0.176249	0.138203	0.185556	0.0960302	0.16002	0.190895	0.119549	0.20605	0.160941	0.149087	0.0988379	0.183199	0.17468	0.25115
Zm00001d028359	22.6298	10.1591	18.2282	21.5685	21.0568	24.1912	14.0465	17.5739	10.7158	14.9137	7.93846	11.2283	12.1564	14.5669	13.5574	16.2729	22.0153	10.4103	18.1828	12.6145
Zm00001d028360	27.4469	20.482	35.5856	31.1938	36.9004	35.6962	26.9574	29.5759	14.6433	22.7004	23.1269	38.2215	54.6475	98.4698	63.5489	63.9806	59.9259	20.1816	44.6162	50.805
Zm00001d028361	0.131746	1.02819	0.989864	0.745816	0.480306	0.887363	0.366044	2.47648	0.970315	0.49013	0.743807	1.18013	1.5614	0.809146	1.32456	0.818987	0.720813	0.842293	0.521968	1.15821
Zm00001d028362	5.41842	3.4505	6.46203	3.14887	8.31148	2.87231	4.87878	6.51464	0.769807	2.71222	0.653655	0.975691	4.53774	6.10763	5.63058	3.68858	1.02935	2.77577	3.56133	4.87002
Zm00001d028363	1.2058	2.25094	3.62705	3.90215	7.02332	2.55677	2.96415	2.02504	1.82731	1.3153	2.11728	1.85983	3.2964	3.95098	4.57697	3.11431	1.81689	0.768705	1.26149	2.03574
Zm00001d028365	0.102861	0.116617	0.158148	0.0957951	0.184817	0.168522	0.125516	0.134081	0.116594	0.100192	0.0120734	0.00327665	0.0144508	0.0365874	0.013	0.00664684	0.0380254	0.013672	0.0458928	0.0339442
Zm00001d028366	0.796175	0.477969	2.45415	2.035	3.08648	1.16876	2.43425	1.13608	0.459419	0.806949	1.08607	0.649662	2.12234	2.59718	1.45582	0.53691	1.8902	0.677687	1.10089	1.67007
Zm00001d028367	1.93748	0.899029	4.02676	4.49189	8.63674	2.47634	3.68785	2.87163	0.653206	4.76647	2.67869	3.07899	13.662	12.622	11.359	8.24976	19.6066	3.13151	1.23783	10.7031
Zm00001d028368	18.1718	33.9043	58.0935	46.5686	92.2632	34.7999	30.1822	71.5757	17.3632	38.0753	19.4794	20.9022	51.096	32.0288	48.5187	28.1113	23.7965	12.0346	12.0398	29.7805
Zm00001d028369	26.3468	3.97909	5.85517	7.65193	9.81396	12.8616	10.9028	6.23348	8.8705	14.7658	7.63288	19.1127	18.289	16.6571	18.4727	32.2894	68.7879	26.7868	80.8919	42.6766
Zm00001d028370	14.553	10.2466	10.0417	13.5182	14.4068	11.9651	9.9684	11.0516	9.0938	11.8866	6.14837	8.41175	5.46789	6.49999	8.27079	10.8688	15.7528	8.86999	10.5863	8.20261
Zm00001d028371	7.79874	29.9488	12.5561	15.9959	18.8483	11.6728	19.3464	9.79753	17.6011	15.7587	28.8962	20.4264	23.6795	24.709	25.5424	15.7605	12.178	20.09	11.6481	15.2658
Zm00001d028372	0.415041	0.633776	0.607649	0.624519	0.752839	0.724306	0.66979	0.900141	0.57092	0.727394	0.550006	0.476612	0.452732	0.360642	0.416631	0.499352	0.49934	0.582402	0.448942	0.445996
Zm00001d028373	0.62696	0.438498	0.636794	0.712586	0.509755	0.695079	0.686821	0.39568	0.393543	0.426191	0.544282	0.48704	0.654488	0.751538	0.483079	0.45373	0.392525	0.509643	0.419126	0.618424
Zm00001d028374	6.19575	1.68882	3.94446	4.33567	2.21449	8.45526	3.72694	4.05639	0.590281	2.04793	0.197849	1.1097	0.284169	0.299783	0.603595	3.88492	3.09967	0.970864	6.81862	0.741666
Zm00001d028375	1.63985	1.69446	2.02357	1.82225	2.51606	2.08003	1.786	2.15803	1.16152	1.60231	1.59008	1.57993	1.72444	2.21556	2.12202	1.93458	2.5824	2.00622	2.17872	1.88041
Zm00001d028376	0	0	0	0	0	0	0	0	0	0	0	0	0	0	0	0	0	0	0	0
Zm00001d028377	24.4186	15.2376	31.6272	27.5326	23.5502	26.7224	20.0565	17.8824	15.2103	14.3529	19.2544	19.4551	21.8404	36.9544	21.8485	22.8313	28.7782	20.1266	21.3187	18.4887
Zm00001d028378	0	0	0	0	0	0	0	0	0	0	0	0	0	0	0	0	0	0	0	0
Zm00001d028379	0	0	0	0	0	0	0	0	0	0	0	0	0	0	0	0	0	0	0	0.0324872
Zm00001d028380	1.25927	1.70848	1.59192	1.44067	1.42778	1.62304	1.5442	1.96392	1.48374	1.62396	1.97487	1.62165	1.60007	1.20205	1.69025	1.42177	1.62184	1.8665	1.48852	1.68563
Zm00001d028382	0	0	0	0	0	0	0	0	0	0	0	0	0	0	0	0	0	0	0	0
Zm00001d028384	5.88493	4.36622	4.99758	5.45947	4.78704	4.31556	4.06549	4.14773	3.0618	3.32255	5.07969	5.94625	6.35831	8.30267	6.20762	5.33705	8.64134	4.73351	7.32646	5.76766
Zm00001d028385	3.49813	3.3791	2.74854	3.58748	4.13091	3.3494	3.42766	3.70398	3.50815	2.95047	4.3317	3.88049	4.30224	4.98997	4.08949	4.25021	3.59639	4.80687	5.46019	4.36892
Zm00001d028386	11.3265	12.263	11.82	14.8737	20.0498	8.83421	12.9911	15.8046	7.8893	16.2431	11.6862	12.5473	20.365	14.8779	17.1907	19.4106	19.5223	10.4805	15.7221	17.6668
Zm00001d028388	0.959974	0.956416	0.876921	1.00544	1.33596	1.0547	0.945812	0.959837	0.981977	0.949827	1.2862	1.03516	1.18911	0.537617	1.19389	0.976689	1.35389	0.627802	1.07896	1.27188
Zm00001d028389	8.31665	15.3996	8.52862	16.4932	23.1745	9.57384	12.9394	13.6259	6.99005	10.223	2.41555	3.68367	10.4634	15.8022	16.2249	11.1454	9.75366	2.73539	2.27361	7.30874
Zm00001d028390	0	0	0	0	0	0	0	0.0536617	0	0	0	0.0511436	0	0	0	0	0	0	0	0
Zm00001d028391	1.59117	4.42306	2.69954	3.26362	5.00837	1.8246	2.37683	4.65488	2.57272	2.28746	6.40871	4.09363	4.00209	2.06408	3.76032	2.82259	0.396038	1.74595	0.376588	1.5459
Zm00001d028392	29.9905	47.6337	36.8854	39.3328	51.934	26.1013	38.5969	39.5738	25.5582	38.4859	27.8547	32.05	49.0006	54.3294	60.2154	50.1746	32.9231	26.1646	28.6684	36.0409
Zm00001d028393	0	0	0	0	0	0	0	0	0	0	0	0	0	0	0	0	0	0	0	0
Zm00001d028394	0	0	0	0.077107	0	0	0	0	0	0	0	0	0	0	0	0	0	0	0	0
Zm00001d028395	0	0	0	0	0	0	0	0	0	0	0	0	0	0	0	0	0	0	0	0
Zm00001d028396	8.04374	6.61024	7.83731	7.08715	6.81253	8.32909	6.2914	5.79709	6.16731	7.2664	6.68465	7.69686	9.07242	9.20444	6.50262	6.74938	8.60804	6.83271	7.5221	8.17749
Zm00001d028397	1.59784	4.33345	2.72572	2.57327	2.8791	2.3647	3.16461	3.24371	4.28973	3.95675	6.64203	4.54457	3.33842	3.2493	2.9733	2.36971	1.53615	3.09835	1.37601	2.53412
Zm00001d028398	0.183707	0.0868063	0.271123	0.0423898	0.0277006	0.248112	0.358883	0.0212985	0.0146811	0.200226	0.0342812	0.0202991	0	0.00314808	0.00671133	0.0343147	0.0120805	0.0176456	0.0315899	0.0280382
Zm00001d028399	0.814815	16.1548	3.0353	3.50964	2.80096	0.753268	6.57524	2.60804	5.66283	13.4849	24.042	9.57545	9.16851	4.99383	6.6399	1.89086	3.1771	4.4197	1.18685	5.85228
Zm00001d028400	1.00485	0.00816894	0.134819	0.113357	0.134683	0.244403	0.329597	0.113911	0.385457	1.10981	0.0818243	0.0690874	0.00870548	0.312249	0.0881043	0.400421	1.18061	1.24574	1.29019	0.746379
Zm00001d028401	0	0	0	0	0.00387732	0.00811843	0	0.00894361	0.0295912	0	0.00785197	0.00852393	0	0.0039658	0	0	0	0	0	0
Zm00001d028402	0	0	0	0	0	0	0	0	0	0	0	0	0	0	0	0	0	0	0	0
Zm00001d028404	12.1847	20.6542	53.6123	24.2475	19.4589	47.2431	23.3097	21.5874	7.95576	24.6142	16.4193	14.4632	4.67167	12.0365	9.39536	12.087	11.0927	9.45603	8.84471	6.64742
Zm00001d028405	0	0	0	0	0.0492524	0.0257815	0	0	0	0	0	0	0	0	0	0	0	0.225896	0	0
Zm00001d028406	21.0026	3.85073	12.9236	15.9786	20.577	13.7113	18.4798	19.5259	11.3768	21.2135	3.61181	8.28072	8.87834	7.97756	12.5377	28.9362	18.6762	7.99696	20.3819	14.7317
Zm00001d028408	5.78169	0.270424	5.48316	10.1855	4.07638	4.31207	6.64743	3.52604	15.0691	14.4562	4.08455	7.32793	20.1318	16.6342	6.15725	6.29635	3.04163	0.973764	4.66326	7.68802
Zm00001d028409	10.8191	15.4408	6.20056	10.7256	4.86951	7.19712	8.87181	10.6748	15.7125	9.64707	36.1641	19.8754	14.615	11.9572	14.3462	4.41106	4.33904	31.9409	7.23961	13.7401
Zm00001d028410	0	0	0	0	0	0.0305457	0	0	0	0	0	0	0.198019	0	0	0	0.0572596	0	0	0.0332241
Zm00001d028412	0.105098	0.044876	0.0583852	0.0780991	0.132134	0.0765168	0.0956241	0.0539815	0.0707552	0.0562127	0.02479	0.0383884	0.0432854	0.0313017	0.0361135	0.0574011	0.0883222	0.0928866	0.125641	0.0479678
Zm00001d028413	0	0	0	0	0	0.0342724	0	0	0.0312302	0	0	0	0	0	0	0	0.0321228	0.0375366	0.0335998	0
Zm00001d028414	1.80974	1.7346	1.67759	1.90009	1.7641	1.24308	1.51636	1.3303	1.547	1.65522	2.76868	3.13241	3.5326	3.54626	2.44116	2.00461	1.43142	2.49733	1.59473	2.37966
Zm00001d028415	1.24369	1.32484	1.19901	1.16362	1.13868	1.03621	0.88893	1.139	0.975562	1.0399	0.698433	0.864112	0.819511	0.575612	0.833211	0.651842	0.668248	0.54234	0.609072	0.810391
Zm00001d028416	3.05301	1.74592	1.6573	2.1737	3.71262	2.91509	1.74687	1.4755	1.63927	1.25112	0.711203	0.992658	1.13095	1.25723	1.76405	2.39122	1.66151	1.2512	2.48455	1.92813
Zm00001d028417	2.63228	2.28465	2.74056	2.9767	2.93466	3.12986	2.5629	2.89356	2.29298	2.92622	2.72349	2.4357	2.66997	1.98782	2.33603	3.11106	3.4075	2.5749	2.90162	2.98463
Zm00001d028419	1.30283	0.488832	0.457165	0.709166	0.752218	1.15314	1.36322	0.898536	1.58898	1.13599	0.136011	0.0295301	0.208375	1.86851	1.11302	0.9285	0.474502	0.338844	1.15808	0.795378
Zm00001d028422	0.70914	0.307463	0.958486	1.71309	0.95752	0.972957	1.45946	0.454725	0.779126	0.94657	2.82307	2.84797	1.96595	2.21799	1.53522	1.47571	2.98451	1.96979	1.7632	2.11654
Zm00001d028423	2.21243	4.10996	1.79365	3.04134	4.99697	3.93676	3.35142	3.0271	3.3947	1.17661	5.59633	8.90483	5.43207	5.31752	6.87882	4.47376	3.09551	5.03514	4.99921	4.51186
Zm00001d028424	2.22402	3.21278	2.60971	2.38674	2.58528	1.97173	2.44759	2.08164	2.57029	2.47689	3.89349	3.49828	4.40867	4.27633	2.85667	3.06216	2.8876	3.21928	2.41629	3.39069
Zm00001d028425	0.638474	0.704306	0.99896	0.939865	0.837332	0.697432	0.625426	0.710621	0.482295	0.653775	0.551898	0.477566	0.832259	0.993795	0.961718	0.692814	0.769958	0.555532	0.562129	0.84554
Zm00001d028426	33.611	10.2858	23.059	28.5707	20.0634	25.2278	15.9882	9.85577	9.21564	13.0635	8.81403	15.1109	12.3508	28.1218	14.9881	19.3506	38.9578	14.363	30.3983	14.5057
Zm00001d028427	1.10546	1.05077	1.46036	2.47669	1.64124	2.4819	1.31257	1.64751	1.44974	1.21928	1.01557	1.06908	0.589359	0.932611	1.2592	0.304969	0.536824	1.04549	1.55974	0.934453
Zm00001d028428	21.0327	8.95459	21.4069	22.1791	20.953	16.9876	15.1383	10.2712	10.943	11.5777	4.39203	9.45659	13.7902	12.6465	11.3907	22.0269	27.3475	16.193	26.7413	33.2785
Zm00001d028429	0.0510444	0.117884	0.0782689	0.0679459	0.120636	0.0713335	0.0542685	0.0760075	0.0767232	0.0908315	0.0282755	0.0368344	0.101801	0.0594095	0.12909	0.114571	0.0471304	0.0755659	0.0275148	0.0610532
Zm00001d028431	0	0	0	0	0	0	0	0	0	0	0	0.149394	0.052709	0.278025	0.118543	0.363663	0.506778	0.124671	0.669573	0
Zm00001d028432	24.4068	151.119	7.72244	6.94716	1.66162	8.38721	61.1869	59.271	223.054	118.647	230.018	126.091	44.4182	5.09861	20.5746	15.0187	15.2565	137.042	23.3887	32.0982
Zm00001d028433	0	0	0	0	0	0	0	0	0	0	0.0931338	0	0	0	0	0	0	0.0527328	0	0
Zm00001d028434	0	0	0	0	0	0	0	0	0	0	0.8096	3.33976	2.32565	1.06315	2.35369	2.496	1.33377	1.65024	0.574451	1.00152
Zm00001d028436	11.516	11.9835	13.7716	14.1765	14.8112	14.2672	12.2064	14.2843	13.3759	13.5854	11.6619	11.6569	14.2559	11.1466	12.933	14.0854	12.7318	12.1342	12.0723	15.9153
Zm00001d028437	0	0	0	0	0	0	0	0	0	0	0	0	0	0	0	0	0	0	0	0
Zm00001d028438	0.624991	0.373813	0.438344	0.548629	0.475484	0.563662	0.375671	0.569817	0.323888	0.395122	0.308284	0.388046	0.369706	0.33171	0.409751	0.480682	0.615325	0.432869	0.600708	0.380835
Zm00001d028439	3.47053	2.72407	5.52338	4.76193	6.52299	4.70194	4.59497	3.67523	3.18282	4.54491	5.69535	6.15924	5.53641	5.77498	5.17645	6.271	4.74281	3.99719	3.90723	4.5054
Zm00001d028440	17.0943	2.75937	4.13603	4.84309	3.42856	15.0019	7.97277	1.92643	6.87705	6.24325	0.400569	0.821381	0.724497	1.39373	3.01919	6.61584	4.83076	2.06643	7.66953	6.15654
Zm00001d028441	0	0	0	0	0	0	0	0	0.0609994	0	0	0	0	0	0	0	0	0	0	0
Zm00001d028443	4.05373	1.3076	2.90736	3.44228	1.97621	3.47432	1.48168	2.18712	1.26161	1.63947	1.28853	2.51785	1.48057	1.61807	1.74109	2.26447	3.82445	1.69375	3.33955	1.77867
Zm00001d028445	0	0	0.0504963	0.289485	0.201781	0	0.217853	0	0	0.0546945	0.0510786	0	0	0	0	0	0	0	0	0
Zm00001d028447	0.487718	0.225373	0.192865	0.15795	0.715632	0.201709	0.386316	0.190467	0.105031	0.298427	0	0	0	0.0281524	0.150044	0.18412	0.0270082	0.22092	0.31075	0.188054
Zm00001d028450	36.542	21.523	22.9212	24.1651	22.6378	22.02	24.3005	23.2078	17.6037	22.993	16.5548	20.9032	19.1524	24.84	20.1185	23.8367	24.1283	21.432	33.4055	20.9631
Zm00001d028451	1.6447	0.401118	0.882667	1.56864	2.24853	0.830829	0.761607	0.305092	0.33648	1.33847	0	0.0484627	0.0427463	0.405855	0.192274	0.983089	0.173049	0.30332	0.995528	0
Zm00001d028452	0	0	0	0	0	0	0	0	0	0	0	0.0275976	0	0	0	0	0	0	0	0
Zm00001d028453	1.8149	1.27714	2.41384	1.95101	2.06527	2.37959	2.03877	1.84079	1.05666	1.58456	1.38634	1.80936	1.84205	2.98963	2.01269	1.89951	1.98504	1.63165	1.46841	1.33135
Zm00001d028454	6.0165	3.07972	8.66766	7.74205	5.91161	11.2223	4.79347	4.61135	1.94226	3.56382	1.93732	5.06904	1.90261	4.11465	5.10804	6.37205	4.62136	1.96883	4.78349	2.20663
Zm00001d028455	6.57545	3.13603	6.72164	8.22053	4.67802	9.88869	4.05983	5.05968	2.37017	3.81011	1.92643	2.80478	2.47395	4.48716	3.90452	2.49546	3.9973	1.87352	2.80271	0.86658
Zm00001d028456	7.33342	11.3921	28.6156	24.6299	29.9802	16.0477	21.5788	46.1256	9.28667	31.4048	28.744	34.8582	22.3506	25.8388	31.9702	17.0897	13.6738	22.5521	4.59722	10.6089
Zm00001d028457	0.0857986	0.15066	0.184183	0.0633529	0.0551991	0.0385258	0.437035	0.318313	0.140424	0.0199496	0.391244	0.303376	0.107037	0.169377	0.160485	0.451303	0.433314	0.696219	0.963127	0.670464
Zm00001d028458	41.2336	27.0578	44.8947	43.0778	40.0782	38.9614	38.1191	33.0166	19.4204	34.3149	27.0542	37.5859	32.0731	52.8677	33.1187	45.7469	40.4192	32.0953	41.9511	30.0628
Zm00001d028461	0	0	0	0	0	0	0	0	0	0	0	0	0	0	0	0	0	0	0	0
Zm00001d028463	2.91253	2.77701	4.44168	3.35725	2.81211	3.40266	2.77673	2.81953	2.11651	2.39016	2.6614	3.06002	4.61721	5.21779	2.51131	4.00173	3.02285	1.99299	2.74122	3.33092
Zm00001d028464	0.27786	0.262264	0.332591	0.367371	0.321649	0.417085	0.302133	0.250429	0.251193	0.296989	0.206594	0.249308	0.218994	0.270914	0.243539	0.299127	0.303067	0.224291	0.311878	0.254361
Zm00001d028465	57.941	38.3199	58.4681	72.7434	47.5357	69.2744	33.3418	32.447	27.9571	23.7539	7.08071	24.4818	15.9114	22.4912	16.7467	43.5786	36.6096	10.382	38.8736	14.9593
Zm00001d028467	20.9525	14.0734	30.4158	32.3372	10.3125	33.4493	10.6369	5.94684	12.8245	6.68873	0.466159	3.54237	0.357089	2.16608	1.50581	5.23541	2.16839	0.105577	3.68565	0.943634
Zm00001d028469	24.5374	25.0651	22.1314	25.9283	21.4892	21.8484	12.7158	6.51376	22.8658	4.48064	0.557923	2.95264	6.81141	9.29909	4.58067	6.52709	1.21652	0.473847	6.99849	2.35289
Zm00001d028470	0	0	0	0	0	0	0	0	0	0	0.148858	0	0	0	0	0	0	0	0	0
Zm00001d028471	148.351	372.915	129.599	130.85	236.975	75.1482	210.85	175.962	250.926	209.537	223.045	160.221	135.553	86.2617	209.202	110.876	49.8733	149.277	101.69	79.3255
Zm00001d028472	2.96689	7.71729	4.39291	3.99592	2.82263	4.26467	5.43692	4.50309	5.4884	5.77299	5.85784	3.64753	3.31624	2.05791	2.93117	2.29518	2.37485	3.06597	1.99022	2.78915
Zm00001d028473	0.0278611	0	0.0299046	0.0342873	0.507865	0.125104	0	0.0344549	0.0284997	0.129563	1.90571	2.00312	2.02753	1.00835	1.95426	0.699444	0.762171	1.57572	1.47178	1.90503
Zm00001d028474	0.209793	0.533462	0.502042	0.492663	0.814258	0.731229	0.724631	0.311333	0.80423	0.44702	0.671383	0.782346	0.615696	0.283649	0.59023	0.780357	0.40239	0.618203	0.651776	0.748316
Zm00001d028475	10.2485	11.6015	12.296	10.3207	13.4128	11.9804	11.3589	13.4046	8.47346	11.4519	11.5872	10.1115	14.4063	13.071	13.2422	13.2036	9.99934	11.1477	9.95027	13.8307
Zm00001d028477	16.4133	6.86953	14.6689	15.1669	13.107	21.0725	18.3129	8.82097	11.126	14.1497	7.82237	9.89862	10.3008	14.9097	10.4009	20.0168	27.4978	13.5377	30.4871	20.0347
Zm00001d028478	1.67625	0	0	1.37525	0.599125	2.50893	0	0	3.42933	0	0.606645	0	1.74265	0.612798	0	0	4.70313	0.686971	1.84476	0
Zm00001d028480	0	0.153337	0	0	0	0.176447	0	0	0	0	0	0	0	0	0	0	0	0	0	0
Zm00001d028481	1.59349	1.35315	1.77848	1.74924	1.61116	1.8042	1.25034	1.8893	1.19312	1.59997	1.59786	1.72315	1.51158	1.18578	1.57746	1.44905	1.66517	1.42843	1.58757	1.70969
Zm00001d028482	7.10648	4.65594	9.70388	9.67708	7.71018	10.2669	5.59821	4.81019	4.71003	4.71757	2.4197	2.82502	2.4918	4.88848	4.74382	5.7307	3.00855	1.86119	2.73038	2.74686
Zm00001d028484	0.0965032	0.439332	0.23018	0.633396	0.632357	0.493508	0.620658	0.716053	0.438734	0.162056	0.162984	0.050552	0.12262	0.199916	0.388592	0.56401	0.1241	0.0395496	0.21241	0.432044
Zm00001d028485	0.911724	0.604045	0.910563	0.972012	0.72667	1.1603	0.801481	0.826028	0.718168	0.464792	0.68815	0.68383	0.897152	1.24589	1.30524	0.58285	0.86181	0.737307	0.94436	0.761985
Zm00001d028486	0.0832422	0.324824	0.893475	0.409768	0.223143	0.280334	0.2891	0.205886	0.0425751	0.241939	0	0	0	0	0	0	0	0	0	0
Zm00001d028488	0	0	0	0	0	0	0	0	0	0	0.216025	0.058628	0.672264	0.327324	0	0.475719	0.680377	0	0.109486	0.12147
Zm00001d028489	0	0	0	0	0	0	0	0	0	0	0	0	0	0	0	0	0	0	0	0
Zm00001d028490	1.69046	1.52318	1.88789	1.79903	1.85263	2.11587	1.39167	1.73858	1.17878	1.65612	1.07218	1.18776	1.29987	1.32524	1.49626	1.52449	1.77535	1.09942	1.41541	1.27033
Zm00001d028493	2.37075	1.74171	1.75297	2.38448	2.23451	2.08306	1.66705	2.45405	1.65864	1.87829	1.4427	1.86284	2.6168	1.36103	1.7861	1.74247	2.49441	1.74168	1.91333	1.84402
Zm00001d028494	0	0	0	0	0	0	0	0	0	0	0.577005	0.469788	0.27625	0	0	0.158831	0	0	0.584877	0.162224
Zm00001d028495	0	0	0	0	0	0	0	0	0	0	0	0	0	0	0	0	0	0	0	0
Zm00001d028496	0	0	0	0	0	0	0	0	0	0	0	0	0	0	0	0	0	0	0	0
Zm00001d028497	0.0217772	0	0	0	0	0.0244463	0	0.0538622	0	0	0.0472879	0	0	0	0	0	0.0458261	0	0.0239665	0
Zm00001d028498	0	0	0	0	0	0	0	0.0707957	0	0	0	0	0	0	0	0	0	0	0	0
Zm00001d028499	0	0	0	0	0	0	0	0	0	0	0	0	0	0	0	0	0	0	0	0
Zm00001d028500	0	0	0	0	0	0	0	0	0	0	0	0	0	0	0	0	0	0	0	0
Zm00001d028501	0	0	0	0	0	0	0	0	0	0	0	0	0	0	0	0	0	0	0	0
Zm00001d028502	0	0	0	0	0	0	0	0	0	0	0.637851	0.890277	0.174504	0.368183	0	0.200663	0	0.103187	0	0
Zm00001d028503	0.569674	0.111148	0.489165	0.560856	0.488672	0.127899	0.263797	0.422698	1.04892	1.5895	0	0	0	0	0	0	0	0	0	0
Zm00001d028504	0	0	0	0	0	0	0	0	0	0	0	0	0	0	0	0	0	0	0	0
Zm00001d028505	8.89693	29.7082	16.1058	16.5325	23.3038	12.5215	24.9806	10.373	25.6499	17.6507	14.0088	14.5294	17.2102	13.2285	16.5846	18.9965	11.0143	14.8025	11.5694	13.4573
Zm00001d028508	0	0	0	0	0	0	0	0	0	0	0	0	0	0	0	0	0	0	0	0
Zm00001d028509	44.265	38.3375	55.0096	52.0709	46.0436	51.5114	48.7911	49.1318	36.5081	46.3424	35.1909	40.973	39.9262	63.543	43.0007	42.9035	45.5635	38.0594	41.0271	45.8817
Zm00001d028510	40.1474	27.4887	35.2154	36.5624	62.6821	19.6748	20.9086	28.4149	11.515	9.89817	4.29314	6.46598	43.4043	55.7908	39.9379	39.0516	6.97152	15.5921	13.3296	23.6183
Zm00001d028511	0.345398	0.226615	0.26406	0.365788	0.299097	0.352826	0.213868	0.263524	0.190222	0.201308	0.243274	0.255829	0.321999	0.266805	0.252323	0.25037	0.416337	0.234631	0.319061	0.280657
Zm00001d028512	0.0838583	0	0.0360035	0.0206401	0.107902	0	0.0970799	0	0	0	0	0	0	0.018394	0.0196069	0.0200498	0.0176464	0.144343	0.0738311	0
Zm00001d028513	4.31609	2.21775	4.2908	4.06817	3.50925	5.07933	3.73791	4.00656	2.74113	3.0643	2.32515	3.41728	3.2083	5.26356	2.83742	3.45293	4.78386	3.15962	3.81934	3.68761
Zm00001d028514	7.08905	1.93478	1.98801	3.13666	3.43597	2.86117	2.74191	3.23307	1.83594	2.86788	2.1622	2.9751	2.3345	3.48742	3.00839	5.4571	4.11312	3.29489	5.40259	3.41225
Zm00001d028515	49.6752	34.2412	53.1589	56.1909	43.5766	55.1375	47.1336	44.1425	30.4654	43.8323	35.5653	47.5053	41.0901	55.3775	37.9907	49.1168	58.2517	37.3945	46.2806	40.4053
Zm00001d028517	0	0	0	0	0	0	0	0	0	0	0	0	0	0	0	0	0	0	0	0
Zm00001d028518	0	0	0	0	0	0	0	0	0	0	0	0	0	0	0	0	0	0	0	0
Zm00001d028519	0	0	0	0	0	0	0	0	0	0	0	0	0	0	0	0	0	0	0	0
Zm00001d028520	0	0	0	0	0	0	0	0	0	0	0	0	0	0	0	0	0	0	0	0
Zm00001d028521	0	0	0	0	0	0	0	0	0	0	0.16743	0.181758	0	0.169128	0.18028	0.184352	1.13578	0.379197	1.52742	0.753163
Zm00001d028522	1.43444	1.5969	1.8838	1.74453	2.75047	1.17454	2.53974	2.3374	1.41553	1.53031	0.293158	0.497259	1.47371	1.64723	0.828601	0.968365	1.29618	0.809187	1.22577	0.803605
Zm00001d028523	0	0	0	0	0	0	0	0	0	0	0	0	0	0	0	0	0	0	0	0
Zm00001d028524	0.173815	0.0565211	0	0	0.0621252	0.455278	0.268294	0.0716505	0.0592664	0	0	0.478018	0.0602335	0	0	0.277052	0.365762	0	0.510105	0
Zm00001d028525	0	0	0	0	0	0	0	0	0	0	0	0	0	0	0	0	0	0	0	0
Zm00001d028526	0.0240783	0	0.077533	0.355584	0.206546	0.054059	0.0278747	0.0595537	0.123151	0.0559859	0.261423	0.198657	0.0250321	0.158445	0.22519	0.662047	0.0253342	0.23683	0	0.117598
Zm00001d028527	0	0	0	0	0	0.0355773	0	0	0	0	0	0	0	0	0	0	0	0	0	0
Zm00001d028528	1.52162	1.83631	1.61915	1.5578	1.94805	1.50197	2.73341	1.72763	2.19386	2.67639	1.18208	1.53061	1.65008	2.12198	1.6025	1.5603	1.75971	1.71759	2.31701	1.89794
Zm00001d028529	11.1938	11.8201	11.6972	12.5974	13.9067	11.6278	10.4395	12.3575	7.33679	9.69451	12.6637	14.2194	14.6777	12.3721	15.2434	11.8833	12.6019	11.879	9.86683	10.9894
Zm00001d028530	2.51711	3.18104	3.43856	2.39367	2.1776	2.7614	2.91398	2.79447	1.90185	1.49643	2.29811	3.5736	3.62786	2.82334	2.77544	2.08586	2.58821	2.18038	2.39242	2.89877
Zm00001d028531	61.5952	30.3281	38.0019	36.9462	29.5908	32.0134	22.1219	26.6305	21.5315	20.7498	11.5847	23.5516	20.9249	34.7342	22.9065	26.033	27.0458	16.8157	23.9125	16.4628
Zm00001d028532	19.3112	16.7255	23.7171	18.6238	21.3371	20.5664	17.4835	17.6432	17.8227	16.7661	17.4721	21.7395	22.843	24.0302	15.7741	21.1989	20.8068	17.9592	16.859	20.4426
Zm00001d028533	9.52598	8.12542	11.3704	11.6435	10.0583	11.1293	10.1105	10.0804	7.32892	9.32608	8.51637	9.8933	7.04498	5.64056	10.3233	8.93247	12.1159	5.60744	7.8316	6.45739
Zm00001d028534	1.8523	0.401335	0.78406	0.90638	0.897317	0.826774	0.624949	0.630369	0.486518	0.618269	0.411803	0.726151	0.427695	0.574447	0.518483	0.981222	0.743246	0.626706	1.03582	0.666489
Zm00001d028535	7.42663	5.68734	6.64089	7.79515	7.38885	9.05618	6.14111	7.36559	4.06168	4.77498	3.59253	5.97997	4.66306	5.38009	5.50153	7.59736	8.23397	5.30805	8.36978	5.41252
Zm00001d028536	16.1846	9.59772	8.95049	8.13698	9.71842	11.0691	19.983	9.60301	22.4564	24.1558	18.5401	19.1375	11.2346	12.1035	10.518	14.7884	18.3672	29.7552	35.6456	31.9387
Zm00001d028537	0	0	0.031542	0.216988	0.976815	0	0.23814	0	0.0601204	0	0.0957171	0.380998	0.122203	0.966878	0.652735	0.0702611	0.401952	1.08391	0.161705	0.466454
Zm00001d028538	0.00446754	0.00311304	0.00548024	0.0172794	0.00684339	0.0222098	0.0258596	0.000789266	0.00522279	0.00148397	0.0180162	0.0135401	0.0192415	0.0335979	0.0410361	0.0579855	0.0738659	0.0180476	0.047762	0.0584449
Zm00001d028539	20.5223	23.1905	20.2697	19.304	20.551	20.8258	20.5882	16.6136	18.2704	19.8724	20.5034	29.6472	28.3849	21.441	28.3591	29.7951	29.6697	24.2564	28.5275	31.0565
Zm00001d028540	6.47886	5.71582	10.6125	8.63188	10.1487	7.4943	7.6308	10.0327	6.02225	8.51466	8.13525	8.10103	7.1162	9.63887	7.31067	8.95752	8.9211	5.40278	5.95217	7.39477
Zm00001d028541	0	0	0	0	0	0	0	0	0	0	0	0	0	0	0	0	0	0	0	0
Zm00001d028542	12.7927	14.8199	14.1108	13.851	13.8267	11.8222	15.6291	11.7059	14.6748	16.8293	13.347	12.2181	16.1531	15.7683	13.6036	12.0117	11.4076	11.5025	7.92877	10.8326
Zm00001d028543	5.34877	6.64865	8.38937	8.72708	9.26895	6.79846	6.35188	9.9433	5.64786	7.48211	9.06683	8.15485	8.08984	8.70463	5.74871	4.99163	7.17084	5.77009	5.92447	6.08842
Zm00001d028546	0.672586	0.582477	0.684191	0.730529	0.681639	0.69462	0.545041	0.874694	0.487816	0.636647	0.589375	0.684308	0.754716	0.554425	0.679758	0.891198	0.97658	0.677017	0.821865	0.702016
Zm00001d028547	3.20697	6.74588	4.30273	3.94666	7.95202	5.17505	7.65724	8.30371	3.28048	5.82556	33.7307	57.2884	52.6148	59.4625	45.8094	43.3699	61.2635	27.4771	28.3453	41.482
Zm00001d028548	30.6391	30.5824	43.1296	40.0294	22.9731	42.191	36.2318	33.1996	39.4026	37.5535	37.271	42.9102	35.2199	52.2184	43.8369	31.555	19.7359	48.1472	40.1621	39.2925
Zm00001d028549	2.22922	2.57958	2.62983	3.11412	2.59129	2.35966	2.2707	2.78991	2.7802	2.73173	3.92483	3.76362	4.7116	5.35225	4.17127	2.67294	1.96514	4.38689	2.17337	3.70273
Zm00001d028550	6.33313	5.60403	6.38067	5.53394	5.08677	6.13149	4.71515	5.02236	4.84066	4.612	4.84388	6.9511	5.25007	4.1313	5.69731	5.69936	7.80293	7.04834	5.67432	4.16821
Zm00001d028552	0.611524	1.61073	1.37839	1.27937	0.786857	1.57889	1.55747	0.907502	1.56385	0.568757	0	0	0	0	0	0	0	0	0	0
Zm00001d028554	3.63691	4.30234	3.92881	4.69494	5.26663	4.03532	3.47786	3.12401	4.14695	3.73236	1.07876	1.01088	5.77378	5.27888	3.38056	2.54367	2.11055	1.35413	2.58411	2.98142
Zm00001d028555	47.8153	59.2684	55.2772	64.3276	79.7541	59.5436	49.6005	48.7464	62.0594	55.2902	16.2813	16.5636	88.3721	90.8782	51.6911	47.7368	35.8836	18.6478	40.9285	54.825
Zm00001d028556	3.5087	2.42453	3.37375	4.40795	1.41084	1.80526	2.79256	3.61591	2.01888	4.75901	0	0	0	0	0	0	0	0	0	0
Zm00001d028557	50.0432	70.6372	60.3358	67.2804	82.3268	57.5235	56.1478	47.8987	69.1594	69.8351	9.02449	18.6846	58.5287	76.9692	31.5556	28.8879	25.0644	12.3265	26.4055	33.7948
Zm00001d028558	1.10613	1.06221	0.995568	1.03513	1.43316	1.13823	0.993747	1.10075	0.77495	1.01471	1.1947	1.28336	1.01519	1.09624	0.973211	0.995197	0.827408	1.0731	1.23636	0.896874
Zm00001d028560	0.0615366	0.0770551	0.0596421	0.0491681	0.100945	0.0675323	0.0521001	0.0567912	0.0399291	0.0651346	0.121657	0.132068	0.206723	0.149584	0.145489	0.143286	0.167664	0.141153	0.106639	0.0869111
Zm00001d028561	7.40838	1.32913	5.02696	12.4706	6.02627	6.02221	8.37927	0.947761	21.6893	20.8886	2.12643	2.10767	38.2436	16.1566	7.46618	11.7068	6.98843	2.0939	13.12	18.1952
Zm00001d028562	149.889	265.595	71.9607	71.5786	106.28	51.2367	156.505	143.686	260.723	140.401	239.002	133.791	130.883	75.1015	130.414	71.0483	64.2726	202.053	80.7339	89.2007
Zm00001d028563	0	0	0	0	0	0	0	0	0	0	0	0	0	0	0	0	0	0	0.0428742	0
Zm00001d028564	0	0	0	0	0	0	0	0	0	0	0	0	0	0	0	0	0	0	0	0
Zm00001d028565	1.00384	0.160663	0.328289	0.559778	1.20251	1.14448	0.998685	0.727388	0.713977	0.638225	0.00851473	0.046217	0.105991	0.129016	0.302552	0.496894	0.387821	0.241054	0.172618	0.239391
Zm00001d028566	1.43936	1.40415	2.56746	2.2607	2.76251	1.89243	1.28748	2.38187	0.904593	1.82265	0.89717	1.28151	1.46192	1.06526	1.72384	1.80735	2.0788	1.59651	2.60743	2.07607
Zm00001d028567	0.0457528	0.0223168	0.196434	0.0281529	0.49059	0	0	0.254614	0	0.0265957	0.0496748	0.242667	0.190261	0.125447	0.21395	0.109391	0	0.112504	0.427996	0.0558641
Zm00001d028568	4.09696	4.00515	4.35121	3.90736	4.04194	3.69476	4.27909	5.39156	3.26984	4.22213	6.42667	5.36197	4.76086	5.01772	5.14713	4.86685	4.96336	5.93227	4.80753	5.01816
Zm00001d028569	1.22587	0.905023	0.864437	0.954581	1.24949	0.917412	0.765955	0.831445	0.599036	0.823064	0.541667	0.695826	0.668087	0.983585	0.827645	0.927284	1.25106	0.705396	0.985687	0.77885
Zm00001d028570	1.97124	4.38563	3.24859	2.76929	2.93733	3.45837	3.96363	4.38432	3.66347	4.54718	5.9983	5.47858	3.90582	2.77215	3.27155	3.44356	4.13256	4.77253	3.41036	3.3568
Zm00001d028571	0.899976	1.41006	1.10503	1.01106	1.25378	1.14039	1.04582	1.52612	1.12634	1.17708	1.1992	1.04467	1.18725	0.818788	1.27131	0.925098	0.717361	1.09393	0.626537	0.894912
Zm00001d028572	0.61022	0.250773	0.7246	0.943146	0.613099	1.38621	0.795431	0.615001	0.597174	0.751326	0.117377	0.243518	0.0974067	0.334624	0.106726	0.763958	1.8402	0.304237	0.594893	0.181869
Zm00001d028574	14.1993	1.47456	1.54866	1.55015	6.87598	2.95655	4.4807	9.31803	1.82731	11.1827	0.223788	2.69932	0.571423	0.728407	0.776438	26.2013	1.66267	11.066	50.7367	18.372
Zm00001d028575	32.699	25.7774	35.2596	31.6346	24.7257	33.4392	29.0583	29.966	25.1733	33.8841	32.5469	29.941	32.1865	38.1008	26.2505	25.3974	21.2791	32.1157	17.9308	21.3243
Zm00001d028576	9.10746	8.48711	9.58526	11.0119	14.5344	7.97609	6.50245	9.64138	3.51623	5.33528	6.42538	7.20498	13.7971	21.2983	16.0328	10.0403	8.78084	4.66197	5.32353	7.16106
Zm00001d028577	18.4816	2.61718	6.71902	6.17523	6.2328	12.4927	9.89255	6.20541	7.36896	5.19831	2.58914	5.50432	2.37588	5.93914	4.64643	10.8094	21.1183	6.41368	8.91224	5.6415
Zm00001d028579	0.655482	0.428728	0.46962	0.566028	0.542983	0.550955	0.49636	0.63186	0.431277	0.462215	0.65983	0.669973	0.586558	0.400412	0.570732	0.653908	0.787414	0.622597	0.768924	0.674223
Zm00001d028580	26.6695	20.7815	22.3333	24.4886	27.7999	23.4501	24.948	23.4851	20.7773	16.6066	34.5137	32.2122	28.5843	13.4022	29.9232	32.5733	41.9605	30.5563	33.4398	32.3618
Zm00001d028582	0	0	0	0	0	0	0	0	0	0	1.7714	2.6922	3.47716	5.54705	3.52862	3.0232	5.0641	2.80834	3.50136	2.29093
Zm00001d028584	0	0	0	0	0	0	0.099201	0	0	0	0	0	0.356339	0	0	0	0	0	0	0
Zm00001d028585	35.7391	72.5324	42.0749	42.6698	39.4419	38.8245	59.2136	32.7307	55.6166	54.4547	68.7908	48.4085	49.781	39.5304	42.1115	26.254	16.8321	46.1616	18.2288	32.0769
Zm00001d028586	0.926646	0.573817	0.734457	1.09491	0.675082	0.736615	0.636462	0.774934	0.483769	0.481091	0.70602	0.736828	1.21533	1.18971	0.808584	0.727911	0.891008	0.755894	0.840891	1.06647
Zm00001d028587	0.535909	0.145222	1.18239	0.952637	1.02157	1.33687	0.89614	0.478646	0.243641	0.311519	1.32532	0.701824	1.20713	2.38365	0.626505	0.854211	1.37833	1.24457	1.31064	0.472582
Zm00001d028588	0.093821	0.045763	0.0881144	0.101028	0.0754505	0.0921551	0.420877	0.203044	0.407878	0.38176	0.534783	0.359387	0.0975374	0.0128621	0.0959712	0	0.0616965	0.533498	0.11616	0.544137
Zm00001d028589	0	0	0	0	0	0	0	0	0	0	0	0	0	0	0	0	0	0	0	0
Zm00001d028590	10.6851	7.13951	9.2169	10.8079	13.5498	10.7897	11.5225	15.8687	7.48628	8.84873	6.25077	9.31596	6.34037	13.0029	12.5484	16.2149	14.7845	9.23795	15.3032	9.47208
Zm00001d028591	0	0	0	0	0	0	0	0	0	0.0347655	0	0	0	0	0	0	0	0	0	0
Zm00001d028592	0	0	0	0	0	0	0	0	0	0	0	0	0	0	0	0	0	0	0	0
Zm00001d028593	1.30873	1.4895	1.59847	1.63836	1.57266	1.73087	1.46283	1.37662	0.930952	1.00559	1.05344	1.22337	1.26674	0.866143	1.19584	1.1689	1.04461	1.06346	0.918811	1.22142
Zm00001d028594	0	0	0	0	0	0	0	0	0	0	0.0639035	0	0.0611896	0.387309	0.0688081	0.28145	0.061928	0.14473	0.453427	0
Zm00001d028595	0	0	0	0	0	0	0	0	0	0	0	0	0.0627284	0	0	0	0	0	0.0664043	0
Zm00001d028596	7.34986	6.99229	11.2792	9.60576	9.24874	8.01204	8.43836	8.22546	6.74163	9.14505	8.44154	9.55772	7.92517	10.7256	10.6517	6.68061	8.11667	8.73777	5.48164	7.30541
Zm00001d028597	1.86757	1.05536	2.00048	2.00403	1.47951	2.28396	1.50287	1.28857	0.949366	0.778898	0.8428	1.05138	0.876066	0.924201	1.04949	1.03689	1.59355	0.840053	0.962913	1.12625
Zm00001d028598	7.63935	4.25856	3.22129	3.6934	3.21804	1.83764	2.68473	5.39847	0.976806	8.88136	3.11033	8.03929	1.13457	0.897677	1.27583	1.46773	2.72711	1.34178	5.10447	0.666259
Zm00001d028599	0.233078	0.322117	0.750519	0.52587	1.93689	0.80674	0.40474	0.816679	0.993418	0	0	0	0.525007	0.021302	0.227067	0	0.0408725	0.143282	0	0
Zm00001d028601	41.4016	102.336	92.4545	75.4604	136.824	66.1287	87.2437	76.6005	91.1582	98.6283	136.942	122.361	109.918	84.7745	111.724	95.5812	42.4183	78.2179	67.399	93.8154
Zm00001d028603	1.13531	1.41796	1.27339	1.29565	1.57539	1.22154	1.48713	1.36028	1.37029	0.954522	2.50365	1.62056	1.507	1.21928	1.33183	1.80336	2.38905	2.35699	1.45697	2.08172
Zm00001d028604	0	0	0	0	0	0	0	0	0	0	0	0	0	0	0	0	0	0	0	0
Zm00001d028605	0	0	0	0	0	0	0	0	0	0	0	0	0	0	0	0	0	0	0	0
Zm00001d028606	14.6976	5.62078	9.21271	11.3807	8.64213	11.6231	7.74459	8.14454	5.28617	7.49261	5.50188	9.09692	7.61866	9.19766	8.03775	11.8319	19.1671	9.31134	17.2497	9.78198
Zm00001d028608	1.50108	2.94523	2.25033	2.17486	2.8394	2.01549	2.31483	2.01812	1.82159	2.73767	2.18689	2.59204	2.04125	1.41375	2.02644	4.41813	3.23232	2.10207	3.56339	3.04873
Zm00001d028609	0	0	0	0	0	0	0	0	0	0	0	0	0	0	0	0	0	0	0	0
Zm00001d028611	0.887514	0.432902	0.158768	0.705392	0.614605	0.37361	0.513723	1.12042	0.794374	0.773855	1.44539	1.69984	1.73001	1.66283	1.59955	4.5092	4.1243	2.63702	5.12788	3.81536
Zm00001d028612	14.7403	9.32739	13.3216	14.7837	10.6794	12.1436	12.2395	9.39865	5.86199	9.76191	11.2792	11.1248	11.2144	14.3176	11.8225	13.1886	19.1526	12.509	22.8325	13.4329
Zm00001d028613	41.8924	86.9274	56.917	56.9881	72.9286	32.214	36.8274	48.1367	52.4869	29.855	24.5792	36.9163	31.1849	37.2561	45.2181	37.5312	19.7677	20.4455	23.8618	29.6781
Zm00001d028615	0.111191	0	0.0198911	0.0456126	0.0993551	0.124819	0	0	0.11374	0	0	0.0218423	0.0385319	0	0.0216647	0.0221541	0.0779938	0.136707	0.101975	0
Zm00001d028616	7.67658	8.53424	7.74664	9.25879	18.0573	3.46172	5.31696	11.9817	5.70483	7.47534	13.1312	8.73856	13.7558	17.7258	12.4004	4.78461	5.10851	6.82992	3.3697	5.58113
Zm00001d028617	0	0	0	0	0	0	0	0	0	0	0	0	0	0	0	0	0	0	0	0
Zm00001d028618	0.149683	0	0.0803308	0	0.0267499	0	0	0	0	0	0	0	0	0.136802	0	0.119293	0	0.0306721	0	0
Zm00001d028619	1.23575	1.08673	1.2221	1.28963	1.37504	1.32759	1.05419	1.34559	0.919564	0.89452	0.87898	1	1.13926	1.32687	1.23719	1.13042	1.16255	0.928476	1.07202	1.01697
Zm00001d028620	37.4091	25.6287	21.9244	25.4253	32.8876	19.0644	18.4794	30.5438	18.394	18.6073	21.2541	30.0876	25.7873	21.6328	28.0041	30.0851	36.4082	22.2913	25.9417	20.1392
Zm00001d028621	0	0	0	0	0	0	0	0	0	0	0	0	0	0.00576398	0	0.00628285	0	0.00646165	0.0231358	0
Zm00001d028622	16.4808	6.70045	10.1569	12.7061	9.75057	14.5913	10.5679	7.47167	6.51312	6.62532	6.51196	8.70698	6.69254	12.3651	6.95006	7.67479	18.5156	6.62812	17.828	10.287
Zm00001d028623	3.88646	3.96541	2.9816	3.4813	3.96235	2.93953	3.1052	2.9389	2.26149	2.38508	3.73539	3.83729	4.25236	2.99067	4.00718	2.20119	2.8356	3.55632	2.58033	2.57494
Zm00001d028624	0	0	0	0	0	0	0	0	0	0	0	0	0	0	0	0	0	0	0	0
Zm00001d028625	6.13659	10.8497	7.74988	8.50225	7.78564	5.20076	11.0874	6.86855	7.06709	7.03978	12.4281	9.72357	14.3789	9.67187	10.6739	6.47774	5.51595	7.74467	4.62161	7.24466
Zm00001d028627	0	0	0	0	0	0	0	0	0	0	0	0	0	0	0	0	0	0	0	0
Zm00001d028630	53.7843	16.5262	10.3897	15.4341	24.7429	4.38047	6.15811	8.92638	7.85618	7.05546	3.50318	3.01126	40.3376	22.727	47.8474	14.9881	9.58412	10.827	29.8265	24.6051
Zm00001d028631	5.71804	4.35628	5.66981	7.30498	5.81007	6.81623	5.41124	6.68968	3.49089	5.32869	6.15892	6.43995	5.62372	7.1969	4.78538	5.24069	6.46511	5.27824	5.65361	6.63817
Zm00001d028632	0	0	0	0	0	0	0	0	0	0	0	0	0	0	0	0	0	0	0	0
Zm00001d028633	0	0	0	0	0	0	0	0	0	0	0	0	0	0	0	0	0	0	0	0
Zm00001d028635	0	0	0	0	0	0	0	0	0	0	0	0	0	0	0	0	0	0	0	0
Zm00001d028639	0	0	0	0	0	0	0	0	0	0	0.323142	0.159453	0.646966	0.311582	1.2178	0.566051	0.284684	0.299396	0.818876	0.363404
Zm00001d028640	0	0	0	0	0	0	0	0	0	0	0.185916	0.484383	0.391644	0.112681	0.440406	0.655062	0.39637	0.715811	0.188452	0.334528
Zm00001d028641	3.86594	2.34237	4.48987	4.1815	3.35186	4.49234	2.5699	2.70792	2.1163	2.35257	2.86927	3.82677	4.77265	7.75106	4.34293	4.87432	7.49959	2.85928	4.37093	4.83094
Zm00001d028642	0.517335	0.410053	0.537926	0.576973	0.554719	0.889262	0.617617	0.899678	0.777252	0.244337	0.82497	0.93368	0.403371	0.31915	0.604791	0.773067	0.425249	0.437287	0.427009	0.157916
Zm00001d028643	23.0057	30.1228	24.2008	24.7378	41.5234	29.3718	40.0232	37.3667	38.9872	27.9604	35.1294	25.8542	23.2814	15.759	22.4868	27.1065	20.158	32.0752	20.9446	22.9883
Zm00001d028645	0	0	0	0	0	0	0	0	0	0	0.72769	0.677112	1.29403	0.10501	0.895474	1.25909	1.10816	1.29492	0.842991	1.75362
Zm00001d028646	0	0	0	0	0	0	0	0	0	0	0	0	0	0	0	0	0	0	0	0
Zm00001d028647	0	0	0	0	0	0	0	0	0	0	0	0	0	0	0	0	0	0.0353909	0	0
Zm00001d028649	23.4162	8.93626	11.2216	14.3071	15.4098	16.2623	7.20656	9.85999	9.21849	6.45113	2.20217	4.7521	3.75442	3.97879	5.23396	5.31277	3.8431	3.2135	3.18499	2.42622
Zm00001d028650	0	0	0	0	0	0	0	0	0	0	0	0	0	0	0	0	0	0	0	0
Zm00001d028651	6.00072	2.09634	6.65843	8.28294	0.695604	9.33054	9.90393	7.0699	8.25347	10.1345	10.433	55.5299	12.4347	11.7839	24.5056	36.4497	32.7203	13.4594	104.638	9.55463
Zm00001d028652	0	0	0	0	0	0	0	0	0	0	0	0	0	0	0	0	0	0	0	0
Zm00001d028653	4.43705	1.44284	2.37944	3.08725	4.87995	5.90703	2.88474	2.47191	1.72219	2.33552	1.99542	4.66836	3.04383	6.80467	6.92794	8.7884	17.8552	4.7749	11.859	5.91312
Zm00001d028654	2.93628	0.694413	0.949425	1.34622	1.44796	2.40896	0.793761	1.63113	0.530044	1.68553	0.386422	1.28932	0.772671	0.223872	0.477268	1.16381	1.66312	1.18406	2.54601	0.786059
Zm00001d028655	11.4073	8.03658	9.59715	8.55343	10.6255	8.30457	7.29547	10.0297	6.94147	8.58998	10.5011	12.8745	8.93473	11.1485	11.4993	11.3987	13.3861	8.99445	11.167	10.8393
Zm00001d028656	47.5688	25.6174	31.605	36.131	34.0888	35.8088	24.0708	27.976	20.0802	24.0979	21.7336	32.2952	25.1517	25.3769	29.1137	34.3516	36.6202	30.3539	32.5714	22.0762
Zm00001d028657	0	0	0	0	0	0	0	0	0	0	0	0	0	0	0	0	0	0	0	0
Zm00001d028658	0	0	0	0	0	0	0	0	0	0	0	0	0	0	0	0	0	0	0	0
Zm00001d028659	0	0	0	0	0	0	0	0	0.0495529	0	0.0525952	0	0	0	0	0	0	0	0	0
Zm00001d028660	0.473446	0.432641	0.526991	0.620411	0.575815	0.524912	0.6073	0.603565	0.528392	0.387332	0.418046	0.430571	0.493719	0.456742	0.373259	0.448945	0.490452	0.531788	0.557226	0.49422
Zm00001d028661	26.5791	20.2445	26.4986	27.6773	26.1978	26.6809	26.746	19.7217	16.2607	16.8169	21.7541	30.3631	33.8491	45.2388	34.06	29.4523	26.9436	16.025	21.2633	21.2817
Zm00001d028662	2.68659	1.78365	3.20154	3.07092	2.79821	3.14678	2.54862	2.3678	1.42895	2.55944	1.92181	2.08352	2.1287	2.59095	1.82393	2.56491	2.39486	1.35336	2.80013	2.29794
Zm00001d028664	0.560284	0.49192	3.54813	2.13749	2.31297	1.41515	0.940502	4.22659	0.114625	3.25687	0.0304156	0.330185	0.262115	0.245793	0.3275	1.60751	0.412655	0.0344429	0	0.547284
Zm00001d028665	21.0801	13.7757	22.7897	25.0046	16.83	24.1199	16.5827	10.8045	11.0154	8.73994	17.4824	16.5239	19.0635	28.4672	20.665	19.3709	21.6451	13.9268	19.7334	18.6683
Zm00001d028667	0.446591	0.0726111	1.35815	1.2824	0.319242	0.501328	0	0	0.0761379	0	0	0	0	0.0816318	0	0.266941	0.313256	0.36605	0	0
Zm00001d028668	17.3869	13.8835	15.5224	16.0581	12.6169	15.4225	12.7086	15.0797	11.9018	12.2276	14.6309	12.8226	11.6176	15.0316	10.4513	13.87	15.2852	9.61759	12.9134	11.3571
Zm00001d028669	0.00831016	0.00636969	0.00637119	0.0182624	0.00509181	0.0166584	0.0123691	0.011745	0.00971501	0.0172522	0.0167561	0.0321824	0.0111077	0.01302	0.00902107	0.0170305	0.0168627	0.0240834	0.0209043	0.0166696
Zm00001d028670	180.613	394.756	132.398	146.613	161.211	96.6192	260.415	164.972	306.457	269.905	540.107	306.519	275.116	207.939	286.38	166.024	103.828	395.619	123.305	191.994
Zm00001d028671	0.666814	0.545371	0.571934	0.739567	0.628333	0.551955	0.5103	0.704311	0.449373	0.541178	0.541965	0.553944	0.770253	0.463742	0.58881	0.572588	0.761438	0.639489	0.712437	0.598527
Zm00001d028672	12.5551	7.58712	8.99504	12.2162	9.88125	10.9002	10.1313	7.05576	7.03828	7.24424	6.94998	9.67696	11.879	13.6679	10.0321	10.3326	14.1373	7.90823	10.9756	8.79763
Zm00001d028673	0	0	0	0	0	0	0	0	0	0	0	0	0	0	0	0	0	0	0	0
Zm00001d028675	0.72961	0.169467	0.223749	0.342055	0.0372539	0.23401	0.160885	0.343727	0.852952	0.727054	1.24481	7.28905	0.288957	0.571562	0.324934	0.706082	1.16977	5.93756	1.7971	0.721166
Zm00001d028676	5.64494	2.98647	3.36187	3.48437	3.73797	4.17157	2.78606	5.62411	3.83748	3.68252	1.22961	3.42052	1.1222	1.41675	2.39972	3.15203	2.81142	3.93794	3.7781	2.74402
Zm00001d028677	0	0	0	0	0	0	0	0	0	0	0	0	0	0	0	0	0	0	0	0
Zm00001d028678	0	0	0	0	0	0	0	0	0	0	0	0	0	0.0756925	0	0	0	0	0	0
Zm00001d028679	32.2746	28.9723	39.5254	34.3269	40.019	37.7437	30.7397	33.9191	26.0126	32.0736	14.6978	21.8763	14.399	16.1846	15.5163	20.7784	21.0317	20.0181	17.0532	19.3215
Zm00001d028680	6.67843	6.27942	7.53962	6.87713	3.95501	9.88603	4.33804	4.70673	4.18705	4.06046	0.106318	0.130806	0.142524	0.214793	0.0686869	0.0702386	0.185457	0.152501	0.337675	0.231159
Zm00001d028685	0.0875293	0	0	0	0	0	0.354654	0.0541223	0	0.610559	0.665227	0.567408	0.181993	0.76797	0.716283	0	0.138142	0.914732	0.0481645	0
Zm00001d028686	22.765	15.2	14.5477	18.2515	17.5287	15.0356	15.3395	12.8918	15.9546	12.4536	7.50507	11.252	9.50987	11.4155	12.0376	15.8975	12.7824	12.9347	28.4094	20.5254
Zm00001d028687	30.955	13.6489	25.1907	31.4143	24.6802	29.8522	15.8604	25.3875	13.1991	18.8704	11.0157	14.015	13.9855	18.5103	18.5095	21.799	23.3676	11.9314	26.9549	15.413
Zm00001d028688	0	0	0	0	0	0	0	0	0	0	0	0	0	0.0953822	0	0.0519842	0	0	0	0
Zm00001d028689	0.0515877	0.150977	0.350685	0.444405	0.221262	0.463284	0.0398142	0.0850623	0.457341	0.479799	0	0.141874	0.107262	0	0.301543	0.143899	0.253299	0.380556	0.189247	0.125977
Zm00001d028690	2.67643	1.39506	1.68743	2.05415	1.98052	1.93468	1.69965	2.13276	1.85393	1.77938	1.53884	1.52757	2.08473	1.48223	1.99994	1.96089	1.62496	2.15871	1.83569	2.32858
Zm00001d028691	6.96153	6.24921	10.1908	9.73364	9.49719	10.1262	9.23205	9.68017	5.19873	8.32132	4.73723	5.39303	5.55538	7.5274	6.93481	7.0524	7.04952	6.00741	5.4493	7.18311
Zm00001d028692	15.9848	13.7373	17.9104	17.5587	25.9179	24.2516	23.2375	22.7196	16.7101	14.9559	7.98206	13.4896	13.3021	22.5391	20.2531	26.1187	23.9498	14.7904	32.2293	27.6308
Zm00001d028693	16.4094	5.33868	17.5776	30.8949	17.1798	23.0281	35.7129	19.6407	15.386	15.8865	2.41604	26.5874	21.2922	32.6942	9.64471	58.3479	74.6718	37.8371	105.289	64.4549
Zm00001d028694	0.0231754	0	0	0.0285208	0	0	0	0	0	0	0	0	0	0	0	0	0.0975366	0	0	0
Zm00001d028695	3.84915	2.62116	3.50037	3.76938	3.78274	4.46674	3.28464	2.59566	2.44075	2.61502	2.43472	2.78006	2.39529	2.98428	2.75746	2.6808	3.00686	2.3284	2.67109	2.58781
Zm00001d028696	0.237583	0.863874	0.695477	0.890435	1.29691	0.606142	0.72511	0.16026	0.607571	0.426869	0.0117249	0	0.056135	0.0355316	0.151498	0.0903703	0.022725	0.0398323	0.0118849	0.0659292
Zm00001d028697	0.547805	0.846141	0.685981	1.06742	0.562916	1.1274	0.766296	0.508089	0.303529	0.68994	1.43735	0.833981	0.972904	0.675895	1.17409	1.30976	0.936613	1.76798	1.08016	0.919695
Zm00001d028698	2.8456	2.36625	3.08248	2.2291	3.56915	2.81128	2.95997	3.96705	2.56174	3.10681	2.91852	2.71037	2.84915	2.70628	2.11752	2.14025	2.62943	2.99512	1.85474	2.28854
Zm00001d028699	0.343802	0.286649	0.289213	0.338919	0.323362	0.396623	0.291275	0.373309	0.265587	0.30323	0.258643	0.298655	0.234982	0.265833	0.287881	0.349849	0.38176	0.35432	0.406841	0.320283
Zm00001d028701	0	0	0	0	0	0	0.0286527	0	0	0	0	0	0	0	0	0.177529	0	0	0	0.0302202
Zm00001d028702	81.3331	136.468	97.9158	79.6533	112.025	75.2622	102.215	95.0695	120.861	127.211	79.5541	66.9307	91.4741	88.1291	70.8835	50.9511	43.4943	57.5811	31.7854	44.2858
Zm00001d028703	0	0	0	0	0	0	0	0	0	0	0	0	0	0	0	0	0	0	0	0
Zm00001d028704	35.3369	40.3077	32.8826	34.2386	33.9973	25.2354	32.0675	22.3823	33.0424	31.793	16.0677	15.8299	26.388	19.7044	17.5848	14.4199	18.6829	13.1071	9.86204	15.1187
Zm00001d028705	11.0534	6.92544	8.85632	12.8365	8.01272	8.87797	6.66843	7.73957	5.41451	5.53838	6.62586	9.72509	9.54908	7.34188	7.644	5.62057	10.5816	7.57975	7.36732	8.13574
Zm00001d028707	8.71536	9.01572	12.3577	10.5336	11.6867	10.9217	9.96534	14.7082	5.70408	13.7704	6.74226	12.8575	13.297	16.7967	13.9268	16.1527	22.6787	7.39528	15.5246	11.6651
Zm00001d028708	1179.57	446.67	1849.15	1908.92	1192.5	1868.04	865.512	690.734	580.271	458.303	8.19147	59.4685	80.887	361.494	140.571	417.712	267.667	52.4679	208.099	128.681
Zm00001d028709	14.2381	11.2209	18.0334	17.6187	19.8753	20.3587	13.5485	9.9984	9.97491	9.78503	7.27427	9.9628	14.8962	24.9388	14.9977	21.0223	16.0023	6.88555	11.86	14.9696
Zm00001d028710	0	0	0	0	0	0	0	0	0	0	0	0	0	0	0	0	0	0	0	0
Zm00001d028711	11.4495	3.60166	7.02321	8.43971	8.03349	8.36622	3.14153	5.03994	2.60489	3.62352	1.94818	4.56008	2.38164	5.00342	4.22415	6.29423	6.69837	1.95228	7.38506	2.88121
Zm00001d028712	0.653437	0.465924	0.51866	0.577026	0.450612	0.555043	0.591166	0.44645	0.57976	0.516113	0.520579	0.446078	0.506249	0.54569	0.484727	0.55978	0.536632	0.60944	0.625807	0.539763
Zm00001d028713	79.0699	14.0467	27.366	34.9207	36.0963	38.8487	23.3368	36.9028	13.8147	28.2558	10.4581	19.5753	13.8079	19.1407	17.4135	34.9905	48.5843	22.8615	50.8727	21.0366
Zm00001d028714	0	0	0	0	0	0	0	0	0	0	0.0462266	0	0	0	0	0	0	0.0261737	0.0468573	0.0259932
Zm00001d028715	1.14183	0.759475	0.81705	0.958086	0.82241	1.04225	0.674281	1.47625	0.489616	0.864865	1.05813	0.917591	1.02519	1.05622	1.52362	0.751445	0.819125	1.04226	0.958332	0.964654
Zm00001d028718	0.324148	0	8.64008	3.39077	17.842	5.21558	8.44325	17.972	1.21579	45.3474	0.117312	3.24745	0	0.355504	0.0631576	84.0889	17.7349	6.8415	1.01075	3.69399
Zm00001d028719	0	0	0	0	0	0.132335	0.0682365	0	0	0.205578	0	0	0.061278	0	0	0	0	0	0.0648689	0.0719695
Zm00001d028720	7.18817	6.92173	30.4628	21.8296	43.4374	33.9239	29.1145	29.8609	6.83993	35.9322	0.806651	4.61923	9.36527	13.241	13.6798	23.8255	15.3802	3.47114	8.25832	12.3827
Zm00001d028721	0.567635	0.276875	3.04634	3.14353	3.43455	12.3345	14.9263	4.91383	4.06452	8.76753	0	0.238941	0	3.06825	1.70639	7.3675	7.76415	0.348948	3.48048	1.18814
Zm00001d028722	0	0	0	0	0	0	0	0	0	0	0	0	0	0	0	0	0	0	0	0
Zm00001d028723	0	0	0	0	0	0	0	0	0	0	0	0	0	0	0	0	0	0	0	0
Zm00001d028724	0	1.1053	0	0	0	0	0	0	0	0	0	0	0	0	0	0	0	0	0	0
Zm00001d028725	1.42553	0.762621	1.2833	1.58456	7.56876	3.74253	1.65029	0.369642	1.45821	0.213845	0	0.0812993	0.478065	0.933014	2.58042	2.44631	1.66923	0.593645	7.6165	1.8248
Zm00001d028726	18.3983	15.3576	23.0638	19.4592	19.7092	23.1278	19.8524	20.971	13.3515	17.9995	13.9451	16.5296	12.6672	19.2072	15.198	16.8278	18.2622	16.4744	15.8163	16.17
Zm00001d028727	21.1141	11.4951	17.1687	16.776	22.354	20.8091	15.3695	16.77	12.6534	19.1747	14.3758	17.9522	18.0149	16.5098	15.0012	19.2708	23.2626	15.8859	18.6599	17.469
Zm00001d028728	0.788081	0.819523	1.13959	0.72739	1.20006	1.03212	0.8173	0.889993	0.512237	0.788956	0.86752	0.935311	0.898952	0.864314	0.69098	0.840711	0.840702	0.793984	0.716735	0.992316
Zm00001d028730	1.6763	1.57973	2.03944	1.82761	2.2337	2.11469	2.06306	1.88686	1.56489	1.97722	1.91718	1.90861	1.66657	2.05711	1.92163	1.56133	1.69524	1.84588	1.73736	1.75863
Zm00001d028731	13.0306	7.87073	10.9279	10.6776	12.3244	12.2916	11.3046	8.3542	8.18751	10.9431	9.2811	8.79236	9.15322	13.4132	9.694	12.3625	14.0471	12.2026	12.6141	11.2584
Zm00001d028732	0	0	0	0	0	0	0	0	0	0	0	0	0	0	0	0	0	0	0	0
Zm00001d028733	3.88496	3.31367	7.12942	6.42266	5.1168	7.12445	4.82386	5.66324	3.62936	4.74041	5.1885	4.44118	3.98167	5.67096	4.11568	3.67435	6.41716	3.44076	5.38792	4.55883
Zm00001d028735	0.348621	0	0.106912	0.12258	0.106804	0.167721	0.172966	0	0	0.2316	0.865155	1.23269	0.98374	1.42013	1.51378	1.9052	1.78162	0.796013	1.97316	0.851331
Zm00001d028736	17.5559	9.28112	13.6531	16.4303	14.203	15.9904	9.37091	10.4654	10.1621	10.9995	8.84561	12.5144	12.5683	13.6047	12.9656	13.1329	15.0981	15.3807	11.9743	10.6537
Zm00001d028737	0	0	0.344049	0	0	0	0.371078	0	0.327887	0.0931633	0	0	0	0	0	0	0	0	0	0
Zm00001d028738	0	0	0	0	0	0	0	0	0	0	0	0	0	0	0	0	0	0	0	0
Zm00001d028739	0	0	0	0	0	0	0	0	0	0	0	0	0.102426	0.108054	0	0	0	0	0	0
Zm00001d028740	0.839561	0.68252	0.750948	1.37761	0.975248	1.88492	0.890937	0.173043	1.71761	0.650705	1.7471	1.81415	2.83666	1.07424	1.96298	0.669108	2.57644	1.29028	2.15592	2.39191
Zm00001d028741	0.979488	0.614268	0.826043	1.72201	0.450114	0.785385	0.404971	0.951735	1.93231	0.976057	0	0.494768	0.14547	0	0.163581	0	0.29445	0	0.153994	0
Zm00001d028742	115.307	76.2526	36.4543	47.9241	46.3177	40.75	98.363	28.3573	105.923	92.1771	69.7142	38.1294	61.0429	57.0137	52.4114	73.2396	55.8032	150.389	161.138	131.114
Zm00001d028743	0	0	0	0	0	0	0	0	0	0	0.518966	0.187793	0.165642	0.174743	0	0.476184	0.502923	0.391788	0.438372	0.0972713
Zm00001d028744	55.5102	10.0962	9.62334	12.2597	15.2216	29.9454	130.447	24.9472	164.771	101.628	19.3184	14.4812	13.9526	21.5477	21.8363	181.614	121.091	362.133	286.146	509.686
Zm00001d028745	60.7199	45.6818	37.7361	32.6894	32.5339	29.1945	105.204	53.6032	109.027	115.901	76.5839	44.8438	43.8294	42.8652	25.2063	22.0998	25.8432	82.6704	23.6882	44.6462
Zm00001d028746	0.0154639	0.0251427	0.0055327	0.00634357	0.00552712	0	0	0.0382474	0.00527279	0	0.0055965	0.0121509	0.0214353	0.022613	0	0	0	0.0443627	0	0.00629381
Zm00001d028747	0	0	0	0	0	0	0	0	0	0	0	0	0	0	0	0	0	0	0	0
Zm00001d028748	0.102624	0.1042	0.124763	0.112763	0.115093	0.121962	0.155476	0.185835	0.130417	0.120831	0	0	0	0	0	0	0	0	0	0
Zm00001d028749	0.0132268	0.00602149	0.0066252	0.0184479	0.00472751	0.00098986	0.00612487	0.00109047	0.00450997	0	0.00287211	0.00831441	0.0137507	0.00193416	0.0154627	0	0.0157722	0.00650481	0.0145565	0.0366063
Zm00001d028750	0.0769597	0.043795	0.00688369	0	0.082521	0.0431962	0.111367	1.11036	0.511704	3.63852	2.80612	37.054	1.04677	0.232112	0.0224925	1.09636	1.51826	30.0735	5.10298	7.29816
Zm00001d028751	0.475622	0.175995	0.369677	0.988997	1.28377	0.589149	0.341759	0.243387	0.65429	0.0762688	0.0890332	0.212636	0.323958	0.143898	0.287599	0.117639	0.36238	0.18148	0.270744	0.420531
Zm00001d028752	25.6089	6.62078	7.13888	11.7487	10.6247	8.98998	5.49979	11.6103	6.9655	5.28643	2.11232	8.02583	5.08006	5.11107	6.61176	14.9015	13.0914	4.47807	28.6315	7.12654
Zm00001d028753	4.90447	3.43307	3.3096	4.20711	4.49221	4.51483	3.298	3.61977	3.22269	4.39003	2.92323	2.11999	3.12429	3.21018	3.38268	3.16527	3.91429	2.07408	3.52868	3.09648
Zm00001d028754	2.73034	0.389788	0.536085	0.65563	0.714059	1.0092	1.46477	0.782365	1.43052	0.425813	0.831476	0.470938	2.87311	4.49168	2.60802	0.756296	0.0700671	0.450316	0.622953	1.0977
Zm00001d028755	16.2517	8.70426	10.8434	13.3335	10.9802	11.7274	10.6583	10.1715	8.78344	9.00141	9.07957	11.7954	13.1529	15.7269	15.0724	13.92	21.2678	12.3043	18.3121	13.1237
Zm00001d028756	2.04649	4.64686	0.757444	2.08429	1.7782	0.475307	3.47203	1.61449	2.77916	1.80492	4.2906	2.82794	5.06211	5.45634	4.7849	2.19341	2.15323	4.12123	1.3591	3.05883
Zm00001d028757	0.930349	0.74189	0.80384	0.783877	1.05967	0.914372	0.764202	0.8259	0.552839	0.704614	0.603545	0.532346	0.951149	0.935668	0.907106	0.604554	0.68643	0.678713	0.96865	1.15481
Zm00001d028758	0	0	0	0	0	0	0	0	0	0	0	0	0	0	0	0	0	0	0	0
Zm00001d028759	16.3543	1.47167	11.3836	16.329	5.99242	11.2513	14.1037	4.60748	2.8408	10.8685	1.58826	1.89929	1.73467	6.69322	4.0349	13.3072	17.7965	3.68142	18.489	9.15402
Zm00001d028760	0.751172	0.293119	0.322507	0	0.241636	0	0.173921	0.18579	0	0.349319	0	0	0	0	0	0	0	0	0	0
Zm00001d028761	0.0121431	0	0	0.0149439	0.0520823	0.163577	0.0562306	0.0600678	0.0248428	0.0705866	0	0	0	0	0.0851753	0	0.2172	0	0.0801833	0.0148267
Zm00001d028762	0.525868	0.694313	1.04073	1.03368	1.03814	0.98333	0.698846	1.07081	0.506973	0.792261	0.525584	0.663958	1.00053	0.801111	0.786564	0.961067	0.73975	0.678429	0.799131	0.949933
Zm00001d028763	0.129694	0	0.139206	0	0	0	0	0.0400969	0.0994997	0	0	0	0	0	0	0	0	0	0	0
Zm00001d028765	0	0	0	0	0	0	0	0	0	0	0	0	0	0	0	0	0	0	0	0
Zm00001d028766	0	0	0	0	0	0	0	0	0	0	0	0	0.0703515	0.185542	0.0197777	0	0	0	0	0
Zm00001d028767	0	0	0	0	0	0	0	0	0	0	0	0	0	0	0	0	0	0	0	0
Zm00001d028768	0.897034	3.44889	3.96458	2.72737	4.07374	1.36238	2.01585	2.34917	2.37495	1.10422	2.2916	1.18166	1.37142	2.43058	2.59085	3.59559	1.33245	1.88139	2.26479	2.44827
Zm00001d028769	0.0684849	0.041468	0.0126738	0.011625	0.0354508	0.0371139	0.0191372	0.00584089	0.00241568	0.0192184	0.0333318	0.0250506	0.0343713	0.0284898	0.0303685	0.00564627	0.0546639	0.0261313	0.067573	0.0317179
Zm00001d028770	1.36445	1.27057	0.939364	1.28905	2.05417	0.781311	1.31631	0.33236	1.77637	0.248357	0.995087	1.16147	1.60476	1.98768	1.16813	0.716713	1.45011	1.03365	0.705305	1.1948
Zm00001d028771	0.113154	0.0762018	0.173952	0.165307	0.0923677	0.151608	0.118317	0.0848629	0.0679549	0.100148	0.0729195	0.0946476	0.196566	0.17534	0.148498	0.124798	0.12136	0.0816771	0.122119	0.221057
Zm00001d028772	0	0	0	0	0	0	0	0	0	0	0	0	0	0	0	0	0	0	0	0
Zm00001d028773	17.1555	15.6251	18.0879	17.874	19.9688	24.4562	21.0028	12.3602	11.285	12.5316	10.1098	11.1539	13.6525	22.9776	14.0804	15.7899	19.3815	15.026	14.3412	14.1191
Zm00001d028774	0.24279	0.394751	0.451701	0.219112	0.225623	0.599604	0.449711	0.860716	0.16557	0.338715	2.54815	2.23205	1.91829	1.84618	1.49486	1.79952	3.11653	1.79103	1.10442	2.37157
Zm00001d028775	30.9016	35.8153	48.1165	46.3152	46.548	43.6398	38.6865	31.0277	38.6786	33.33	35.7436	35.1687	39.8623	55.3445	36.0426	40.8815	38.7774	37.7315	31.7072	40.2404
Zm00001d028776	26.3014	38.9496	55.9055	43.4047	48.5443	42.4966	34.1419	34.9788	36.1663	41.1041	29.4922	31.5079	28.1501	32.3448	29.0338	34.1225	23.8624	17.9179	22.6819	29.7975
Zm00001d028777	0.0291556	0	0	0	0	0	0	0	0	0	0	0	0	0	0	0	0	0	0.0641734	0
Zm00001d028778	0.363795	0.0709791	0	0	0.0312066	0.0163353	0	0.0179957	0	0.118423	0	0.068605	0	0	0	0.295733	0.0306216	0.0178911	0.176162	0
Zm00001d028779	14.826	9.5978	11.2201	13.7053	8.2051	10.2007	7.59311	10.3926	6.91898	7.38705	8.75317	11.9986	11.0095	15.4359	10.7828	9.63789	14.4491	10.1642	14.5119	8.84272
Zm00001d028780	20.0877	24.0092	32.0534	29.4858	31.3634	32.2753	24.098	35.9826	19.5285	25.4928	12.4032	18.1637	11.6373	12.3187	12.7725	16.1774	11.1727	10.6519	11.6442	11.1401
Zm00001d028782	3.74781	2.87616	3.68747	3.77692	3.44709	4.38947	2.53574	4.18676	2.07446	2.84182	2.17017	2.97432	3.04342	3.9916	2.51199	2.85249	4.79767	2.35513	3.13469	3.17274
Zm00001d028783	0.19987	0.144759	0.14302	0.186341	0.301987	0.0679901	0.262935	0.209722	0.185865	0.179555	0.124941	0.0356931	0.119635	0.242453	0.194715	0.264279	0.229413	0.301586	0.396601	0.332783
Zm00001d028784	13.9616	7.63741	10.5319	11.5937	11.8365	11.718	10.604	11.4567	7.50116	11.8019	4.95835	6.05935	7.65069	6.09622	6.4982	9.10958	15.1291	6.64159	10.1094	8.22082
Zm00001d028785	29.9633	12.3702	22.4572	26.0664	22.1324	36.3773	20.9321	19.5728	12.7549	14.8239	8.03098	19.4569	16.4784	32.424	22.6753	46.9365	48.0305	14.6376	46.2848	22.9948
Zm00001d028786	48.4503	28.4077	38.4082	48.6432	36.4809	46.447	41.1197	26.9181	17.9866	27.2508	22.6605	31.2946	27.9542	50.0302	30.0277	33.2503	55.5485	22.6112	49.4767	32.7957
Zm00001d028787	10.5998	7.50747	13.2474	13.1746	9.87955	11.0839	9.35224	5.64819	4.80699	8.70136	5.74703	6.67449	9.44149	11.8567	6.82082	7.13271	10.1804	5.48554	8.36771	7.41402
Zm00001d028788	0	0	0	0	0	0	0	0	0	0	0	0	0	0	0	0	0	0	0	0
Zm00001d028789	0	0	0	0	0	0	0	0	0	0	0	0	0.0620855	0	0.0698155	0.0713927	0	0	0	0
Zm00001d028791	0	0	0	0	0	0	0	0	0	0	0	0	0	0	0	0	0	0	0	0
Zm00001d028793	37.2767	40.6925	58.1973	73.1718	23.0573	54.7795	44.0099	22.4779	34.9797	30.515	12.5764	13.9432	32.604	27.1649	17.0712	13.7003	50.7603	8.6359	13.0871	12.4883
Zm00001d028794	0	0	0	0	0	0	0	0	0	0	0	0	0	0	0	0	0	0	0.0495467	0
Zm00001d028795	0	0	0	0	0	0	0	0	0	0	0	0	0	0	0	0	0	0	0	0
Zm00001d028796	0	0	0	0	0	0	0	0	0	0	0	0	0	0	0	0	0	0	0	0
Zm00001d028797	0	0	0	0	0	0	0	0	0	0	0	0	0	0	0.0228372	0	0	0.0240176	0	0
Zm00001d028798	0	0	0	0	0	0	0	0	0	0	0	0	0	0	0	0	0	0	0	0
Zm00001d028799	0.444563	0	0	0	0.238344	0.374288	0.128664	0	0.113688	0.12921	2.41336	4.06083	3.00412	5.60702	3.50809	3.85307	2.22181	2.73291	0.856199	1.49273
Zm00001d028801	7.563	7.13551	8.16217	8.68428	8.60803	9.40459	7.92945	8.56164	6.41792	7.11221	7.50663	7.61192	7.96308	9.52136	7.81908	7.80311	8.78567	7.4479	8.56144	8.66113
Zm00001d028802	8.78466	5.39857	5.15062	11.1442	6.34879	8.08022	7.43687	6.50864	4.59197	3.86919	4.57977	5.51904	6.4371	7.97916	6.2885	6.89319	8.18419	4.56764	9.11414	6.23717
Zm00001d028803	0	0	0.0108354	0.0372701	0.0270611	0.00566612	0	0.0124841	0.00516317	0.0058681	0.0438412	0.0713896	0	0	0	0.0120681	0.0106215	0.00620577	0.0222197	0.00616296
Zm00001d028804	7.55078	11.1725	10.7997	10.0927	11.3698	10.646	9.30591	8.35487	6.61516	9.15641	5.60919	6.64278	6.19727	8.28118	7.56017	6.21932	5.81591	5.55235	5.16883	5.66844
Zm00001d028806	4.07561	7.63374	6.29932	10.6332	9.68418	7.57642	14.0413	5.36273	10.6393	6.97466	5.13297	3.11277	9.79605	8.08149	5.75562	14.4997	15.9177	5.65227	11.016	10.2711
Zm00001d028807	66.3639	28.5669	47.3139	52.8835	38.8311	46.9161	34.4619	28.9281	25.3106	27.9202	23.5535	32.5946	31.488	69.4008	29.0885	34.5098	72.1589	24.8827	59.8778	39.2668
Zm00001d028808	46.9484	6.31201	8.72272	14.715	17.4833	16.5023	6.59158	8.70572	7.09512	11.3736	0.730592	7.26005	1.99107	4.59832	8.53229	14.8511	9.14963	1.40009	7.74739	2.78087
Zm00001d028809	6.42891	3.0771	5.68575	4.83002	6.97093	10.7577	5.29618	6.69979	3.27582	3.55511	4.52262	7.83276	1.57702	4.14597	4.36306	12.032	9.12031	6.15759	10.0431	7.2323
Zm00001d028810	20.675	19.9424	25.867	23.2823	25.0584	24.2354	18.6149	20.2224	15.5869	21.2113	14.4628	19.3113	21.6941	22.1296	22.5482	23.6999	19.3317	17.7779	22.2681	23.7656
Zm00001d028811	3.55344	0.711081	0.58678	1.08392	2.34475	1.02281	0.738357	0.0375592	0.466011	0.706182	0	0	0.315744	0.0333092	0.106517	0.290461	0.127822	0.448091	1.60438	0.148333
Zm00001d028812	0.183514	0.152554	0.235295	0.230236	0.195244	0.226046	0.187649	0.268449	0.118329	0.178483	0.11474	0.146442	0.139561	0.165241	0.149425	0.13402	0.157023	0.143102	0.204321	0.204017
Zm00001d028813	3.12213	1.40337	2.64313	3.56394	2.1218	3.44838	1.64356	1.35952	1.02815	1.14661	1.5005	1.78439	2.29884	2.93497	2.65849	2.5233	3.66172	1.66828	2.91058	2.63856
Zm00001d028814	47.5561	46.2131	19.8148	63.0007	25.2248	180.103	153.224	50.7266	100.777	45.975	0.649782	2.7673	10.7686	119.005	155.969	268.242	263.067	54.1109	63.0274	41.5399
Zm00001d028815	94.6814	37.1352	42.5917	128.388	29.3883	225.521	212.916	57.061	113.088	74.0805	0.40077	2.88232	14.2467	148.22	195.645	331.676	369.399	58.6583	117.758	70.648
Zm00001d028816	29.1023	15.0824	9.12699	23.6154	10.0929	93.975	104.389	24.6305	60.5154	36.4241	0	0	0	0.199484	0.478435	0.597964	1.77023	0.111815	0.100088	0.0555216
Zm00001d028818	0.221608	0.266275	0.314483	0.329591	0.267813	0.267176	0.250221	0.380359	0.227196	0.26765	0.278008	0.234061	0.29289	0.148406	0.285017	0.26829	0.293463	0.274092	0.334661	0.297075
Zm00001d028819	0.0479867	0.210658	0.489309	0.177165	0.257271	0.13467	0.638854	0.0890152	0	0.251048	0	0	0	0	0	0	0.100979	0	0	0
Zm00001d028820	116.197	84.3735	114.09	106.438	105.759	86.106	66.6898	91.2134	52.7775	59.0695	49.0208	58.6811	73.6153	119.076	98.1243	74.2692	51.8053	80.0063	96.1357	78.5427
Zm00001d028821	0	0	0	0	0.0362955	0	0	0	0.0346254	0	0	0	0.246332	0.148495	0.0395718	0	0	0	0	0
Zm00001d028822	0	0	0	0.0409434	0	0.0373474	0	0	0	0.0386787	0	0	0	0.036488	0	0	0	0.0409044	0.146458	0
Zm00001d028823	1.05687	1.57875	0.88624	2.39806	2.16025	2.07621	1.29997	0.939405	0.743254	0.959921	0.322726	0.350344	0.377691	0.362221	0.540547	0.197414	0.451748	0.487276	0.399824	0.443588
Zm00001d028824	3.09281	3.05265	4.45223	5.68686	7.60798	3.67611	3.66468	1.6649	3.72199	3.13032	2.25179	1.97275	3.36663	3.75113	2.80744	2.47938	2.90957	1.16313	2.96325	1.4661
Zm00001d028825	0.971828	0.664553	0.687578	0.915253	0.841015	0.908533	0.698184	0.637625	0.386773	0.523136	0.346057	0.464065	0.49704	0.503787	0.420107	0.549138	0.68387	0.818333	1.08672	0.686779
Zm00001d028826	5.66113	1.17207	0.939866	1.37834	2.09619	1.5316	1.46162	2.06502	1.7081	1.44415	1.81297	3.91224	1.37608	2.12169	1.54741	5.72086	5.01366	3.17968	17.1668	4.67446
Zm00001d028827	0.561295	0.434721	0.630957	0.669755	0.563222	0.627961	0.634425	0.607367	0.405403	0.667982	0.409704	0.375481	0.388362	0.522003	0.416764	0.346837	0.628478	0.335724	0.726242	0.291732
Zm00001d028828	0	0	0	0	0	0	0	0	0.210018	0	0	0	0	0	0	0	0	0	0	0
Zm00001d028829	0	0	0	0	0	0	0	0	0	0	0	0	0	0.148454	0	0	0	0.110949	0	0
Zm00001d028830	0.0317398	0.0106437	0.0159693	0.020751	0.0287157	0.0211553	0.0332994	0.0134927	0.0233359	0.0172969	0.00861515	0.00584526	0.0164986	0.0108782	0.0162336	0.00711444	0.0375697	0.0170728	0.0109159	0.0290657
Zm00001d028831	0	0	0	0	0	0	0	0	0	0	0	0	0	0	0	0	0	0	0	0
Zm00001d028832	0	0	0	0	0	0	0	0	0	0	0	0	0	0	0	0	0	0	0	0
Zm00001d028834	11.0936	11.2049	20.086	17.4447	18.9243	12.3904	16.1507	14.2734	10.0297	17.2614	10.2196	10.8961	8.44593	13.9487	8.7115	12.6592	10.788	7.92186	8.8792	10.3984
Zm00001d028835	8.27889	5.8814	8.97898	8.66194	5.78405	8.54881	5.57686	6.27849	2.83272	6.74076	1.44068	1.15598	1.28952	2.05638	1.61869	1.37938	0.667719	0.390125	0.571434	1.05664
Zm00001d028836	1.69953	0.710552	1.47672	2.58951	1.90912	0.726793	0.749518	2.402	0.496709	1.5054	1.84521	2.28928	4.62746	3.99413	3.406	3.1927	4.59815	2.18904	2.13758	2.37157
Zm00001d028837	1.75309	2.05225	1.37989	2.08553	1.31584	1.70557	2.36775	2.16799	1.31507	0.815245	3.23573	3.78814	4.07033	5.76803	3.41576	3.63264	5.9025	3.0894	3.08694	4.4951
Zm00001d028838	6.05049	0.15265	0.839775	0.834471	1.73378	1.99078	0.483066	0.645038	0.32013	0.909593	0.0566306	1.22954	0.0542255	0.686459	0	1.55886	1.86592	0.705419	10.103	0.445806
Zm00001d028839	0	0	0	0	0	0	0	0	0	0	53.5569	87.2766	41.0026	24.8934	35.4674	32.5075	23.2906	24.5909	21.7645	29.772
Zm00001d028840	0.22314	0.185669	0.126797	0.153457	0.0914834	0.19155	0.144356	0.0892778	0.073847	0.0839294	0.320648	0.216589	0.231979	0.251923	0.360603	0.329521	0.593851	0.088759	0.462255	0.448747
Zm00001d028841	0.268346	0.0373975	0	0.188709	0.0411054	0.0430338	0.0887588	0	0	0.0445678	0	0	0	0	0.537789	0.0458282	0.121004	0.329927	0.675027	0
Zm00001d028842	0	0	0	0	0	0	0	0	0	0	0	0	0	0	0	0	0	0	0	0
Zm00001d028843	0	0	0	0	0	0	0	0	0	0	0	0	0	0	0	0	0	0	0	0
Zm00001d028844	0	0	0	0	0	0	0	0	0	0	0	0	0	0	0	0	0	0	0	0
Zm00001d028845	0	0	0	0	0	0	0	0	0	0	0	0	0	0	0	0	0	0	0	0
Zm00001d028847	0	0	0	0	0	0	0	0	0	0	0	0	0	0	0	0	0	0	0	0
Zm00001d028848	0	0	0	0	0	0	0	0	0	0	0	0	0	0	0	0	0	0	0	0
Zm00001d028849	0	0	0	0	0	0	0	0	0	0	0	0	0	0	0	0	0	0	0	0
Zm00001d028850	0	0	0	0	0	0	0	0	0	0	0	0	0	0	0	0	0	0	0	0
Zm00001d028852	0	0	0	0	0	0	0	0	0	0	0	0	0	0	0	0	0	0	0	0
Zm00001d028853	0	0	0	0	0	0	0	0	0	0	0	0	0	0	0	0	0	0	0	0
Zm00001d028854	0	0	0	0	0	0	0	0	0	0	0	0	0	0	0	0	0	0	0	0
Zm00001d028855	0	0	0	0	0	0	0	0	0	0	0	0	0	0	0	0	0	0	0	0
Zm00001d028856	0.0243806	0	0	0	0.0261423	0	0.0282245	0	0	0	0	0	0.20277	0.0267389	0.0285021	0	0.102609	0.0299754	0	0
Zm00001d028859	0	0	0	0	0	0	0	0	0	0	3.58377	3.61257	3.51327	5.25778	2.7563	3.19438	4.05181	5.41105	3.89213	2.49494
Zm00001d028861	0.408795	0.310174	0.585037	0.670779	0.438335	0.866809	0.262916	0.561714	0.232314	0.316838	2.95892	3.69396	2.69159	2.64022	4.14182	4.88698	4.49233	2.06627	1.99952	4.38132
Zm00001d028862	0	0	0.0510855	0	0.051034	0	0	0	0.194742	0	0	0	0.29688	0	0	0.22759	0.150231	0	0.733314	0.290565
Zm00001d028863	0.00323403	0.00946476	0.0127278	0.0225531	0.0277418	0.00968109	0.0124798	0.0213302	0.0297734	0.0100262	0.0737364	0.0622585	0.0425871	0.0520207	0.0793956	0.162378	0.0601145	0.0318094	0.0735559	0.0723937
Zm00001d028865	0	0	0	0	0	0	0	0	0	0	0	0	0	0	0	0	0	0	0	0
Zm00001d028866	5.98988	0.67946	1.57927	1.84286	4.19157	1.21189	1.8142	12.414	0.685745	0.617423	0.86018	1.33399	1.07708	1.26039	0.946555	1.01998	1.2	1.44506	1.80132	0.37206
Zm00001d028867	4.68012	6.90532	9.26018	9.26455	9.01868	6.43163	9.04288	2.08029	11.1422	4.2986	5.02706	3.43533	4.6231	5.73563	2.82327	3.30517	3.78517	6.77798	1.86962	3.43679
Zm00001d028868	4.23512	4.14692	3.82294	4.35732	3.96011	4.2522	4.35471	1.96485	2.93297	2.74013	3.06734	2.46173	3.40198	4.50054	4.51439	2.78618	2.90056	2.61967	2.59389	2.43458
Zm00001d028870	11.1472	0.123574	1.42762	2.80602	1.76574	5.54574	4.39935	0.548282	1.74928	4.41802	0.48136	0.373253	0.592608	5.20973	1.40683	3.48294	2.86552	0	2.78815	0.0773337
Zm00001d028871	0	0	0	0	0	0	0	0	0	0	0.598448	1.08277	0.955054	0.604517	0.859171	1.09823	0.193316	2.03306	0	1.12169
Zm00001d028872	0	0	0.0431758	0	0	0	0	0	0	0	0	0	0	0	0	0	0	0	0	0
Zm00001d028873	0	0.0107864	0	0	0	0	0	0	0	0	0.0600232	0.104256	0.114948	0.0848847	0.012926	0.674118	0.0581677	0.190318	0.0243368	0
Zm00001d028874	0	0	0	0	0	0	0	0	0	0	0	0	0.0620401	0	0.139529	0	0	0	0	0
Zm00001d028875	0.175264	0.108803	0.393338	0.0784322	0.341688	0.214631	0.239787	0.137927	0.130386	0.185235	0.380575	0.544599	0.745389	0.419384	0.353905	0.723799	0.201169	0.274252	0.473442	0.758716
Zm00001d028876	0.0276346	0	0	0	0	0	0	0	0	0.0321274	1.59018	1.62856	1.8674	2.00031	1.80915	2.11431	4.33232	1.97062	2.43302	2.15947
Zm00001d028877	0	0	0	0	0	0	0	0	0	0	0	0	0	0	0	0	0	0	0	0
Zm00001d028878	0	0	0	0	0	0	0	0	0	0	0	0	0	0	0	0	0.0379453	0	0	0
Zm00001d028879	0.307839	0	1.32167	0.662974	0.660168	0.950316	0	0.380694	0	0	0	0	0.400041	0.506425	0	0.920023	0	0	0.169394	0
Zm00001d028880	200.508	309.636	511.768	409.367	336.883	478.604	398.633	390.129	295.578	362.389	151.618	167.503	184.236	251.689	209.81	177.209	171.326	165.623	99.2289	138.793
Zm00001d028881	0	0	0	0	0	0	0	0	0	0	0	0	0	0	0	0	0	0	0	0
Zm00001d028882	0	0	0	0	0	0	0	0	0	0	0	0	0	0	0	0	0	0	0	0
Zm00001d028883	0	0	0	0	0	0	0	0	0	0	0	0	0	0	0	0	0	0	0	0
Zm00001d028884	0	0	0	0	0	0	0	0	0	0	0	0	0	0	0	0	0	0	0	0
Zm00001d028885	11.271	10.4589	16.4499	16.8309	18.902	17.7057	14.7984	15.5958	7.20584	16.8188	13.5057	12.5959	12.039	20.4639	13.2567	19.3073	19.0176	16.3079	12.1772	14.0136
Zm00001d028886	0	0	0.252094	0.192693	0	0.0439424	0	0.0484088	0.240251	0.0455087	0	0	0	0	0.045762	0	0	0	0	0
Zm00001d028887	0	0	0	0	0.0242305	0	0	0	0	0	0.0245347	0	0	0	0	0	0	0	0	0
Zm00001d028888	0.0225976	0	0	0	0	0	0	0	0	0	0	0	0	0	0	0	0	0	0	0
Zm00001d028889	0	0	0	0	0.0152817	0	0	0	0.0874708	0	0	0	0.133347	0.0156304	0.0666443	0	0.0599806	0	0	0
Zm00001d028890	0.294339	0.332773	0.463463	0.498619	0.441389	0.462904	0.285761	0.478806	0.295933	0.395739	0.328947	0.322321	0.338918	0.328336	0.362606	0.426719	0.296819	0.296409	0.217801	0.321604
Zm00001d028891	0.574488	0	1.23325	0	0	1.2898	0	2.13135	5.2889	0	0.623734	0	0	0	2.68642	1.37356	0	0	1.26449	0
Zm00001d028892	0	0	0	0	0	0	0	0	0	0	0	0	0	0	0	0	0	0	0	0
Zm00001d028893	0	0	0	0	0	0	0	0	0	0	0	0	0	0	0	0	0	0	0	0
Zm00001d028894	11.3758	11.1987	10.4977	10.6127	12.2235	10.6388	10.9899	11.5228	9.92291	11.7971	12.7494	15.6552	10.8893	11.7151	9.37266	11.3296	14.3529	13.3684	13.0375	11.5132
Zm00001d028895	21.8944	16.1281	29.6664	27.4157	22.7921	25.2586	23.0556	18.4717	10.741	20.2222	28.6571	33.1033	41.6412	43.6491	30.4834	25.7923	23.6408	19.934	17.4218	23.7324
Zm00001d028896	0.315402	0.230442	0.386965	0.369097	0.459147	0.465293	0.29446	0.375277	0.259282	0.277711	0.266555	0.303444	0.355949	0.280902	0.345967	0.41354	0.390498	0.274112	0.388005	0.389427
Zm00001d028898	1.16018	0.658173	0.875102	0.914764	0.744972	0.911474	0.76167	0.898531	0.734666	0.685104	0.761593	0.901751	0.958989	0.789514	0.81026	0.996679	1.06744	0.850085	1.19575	0.840132
Zm00001d028899	0	0.29258	0	0.0922732	0.964767	0.336676	1.30201	0	0.306791	0.0871693	0.0814065	0	0.467695	0.0822321	0.350618	1.07562	0.0788899	0	0	0
Zm00001d028900	0.109061	0	0	0	0	0	0	0	0	0.0316979	0	0	0	0	0	0	0	0	0	0
Zm00001d028901	27.8919	44.077	37.6097	36.8539	45.1424	25.4214	32.5173	25.7616	34.2554	36.6959	60.3996	54.9796	82.6499	59.4059	61.3299	53.099	43.5141	39.2107	35.6516	50.5502
Zm00001d028902	0.118271	0.0576889	0.115044	0.0758074	0.129459	0.0898942	0.108394	0.134073	0.0705726	0.0773434	0.0735678	0.107453	0.131921	0.127009	0.0705725	0.0927859	0.073886	0.0969411	0.0854182	0.0917596
Zm00001d028903	11.9126	5.52818	13.1037	14.5238	10.2637	14.9354	9.88319	8.57711	3.94427	10.2832	3.42404	6.44678	5.28934	6.55274	7.90653	10.1322	12.5858	4.71045	11.4155	7.09966
Zm00001d028904	0	0	0	0	0	0	0	0	0	0	0.0109023	0.0591765	0	0.110129	0	0.048017	0.0316958	0.123459	0.0884082	0.0122607
Zm00001d028905	6.21645	10.1516	9.88178	10.8491	7.494	10.3043	8.638	13.7232	9.06428	9.77353	18.018	14.761	9.93026	5.10337	10.5185	8.46368	5.88088	13.8222	7.57157	8.14512
Zm00001d028906	0	0.0586022	0	0	0	0.134869	0	0	0.0307243	0	0	0	0	0	0.140454	0	0.158012	0	0.132222	0.0733474
Zm00001d028907	0.184027	0.180486	0.145962	0.189789	0.154532	0.168695	0.225875	0.202293	0.202357	0.176713	0.374996	0.29646	0.333715	0.267213	0.333793	0.317773	0.348888	0.330451	0.386619	0.349227
Zm00001d028909	35.1216	33.0681	57.7104	45.8486	42.9484	48.6939	41.5096	47.3272	32.0262	55.4726	40.4491	58.1353	50.0052	57.8936	40.9363	53.4868	41.1862	38.1493	35.3416	43.9513
Zm00001d028910	3.17033	2.91007	3.81222	3.73395	3.56009	4.27757	2.46782	3.61744	2.45228	2.85835	2.55107	2.64497	2.98792	2.96535	2.60355	2.80078	2.84483	2.23154	3.10305	3.2265
Zm00001d028912	7.92937	1.60896	2.85968	3.43492	2.1766	5.94602	1.54217	2.54955	1.23289	0.884978	0.0688727	2.87852	0.725425	1.98278	3.2259	11.9059	6.90796	1.9888	16.9644	1.62653
Zm00001d028915	2.14554	3.78719	1.93678	1.74124	1.78393	1.65871	2.25539	2.21572	3.02034	2.31297	1.70779	1.37798	1.39885	0.677181	1.36201	0.8826	0.983876	2.02857	0.9932	1.31047
Zm00001d028916	0.325788	0.127127	0.139873	0.0801863	1.25759	0	0.528015	0.483469	0.733162	1.43927	0.424458	2.07352	1.28703	1.07191	0.990243	1.24629	5.07315	2.48341	0.788789	1.19336
Zm00001d028917	0	0	0	0	0	0	0	0	0	0	0	0	0	0	0	0	0	0	0	0
Zm00001d028918	103.404	94.0431	104.79	108.228	111.461	98.9264	105.547	88.6249	86.424	94.8402	89.5576	99.6336	83.3905	134.003	92.6037	113.069	110.137	101.863	102.29	96.8297
Zm00001d028919	0	0	0.0253946	0.0291164	0	0	0	0	0.0968064	0	0	0	0.049193	0.0259479	0	0.0282838	0.0995733	0	0	0
Zm00001d028920	0.710812	0.740949	0.936451	0.923814	0.890393	0.89985	0.804939	1.00774	0.647825	0.790335	0.841465	0.79342	0.89551	0.658142	0.970765	0.860336	0.68964	0.759584	0.555633	0.848974
Zm00001d028921	1.32539	0.576044	1.05059	1.40598	0.887798	1.142	0.765323	0.916766	0.640133	0.60441	0.989534	0.994785	1.07429	0.915099	0.945426	0.870873	1.36751	0.899602	0.875888	1.11283
Zm00001d028922	7.06263	11.4573	19.8459	16.895	31.3981	20.4888	20.027	37.7824	12.0138	19.374	7.1511	10.569	5.03243	13.4029	6.12285	10.5301	10.4368	6.73204	7.68532	6.97628
Zm00001d028923	2.29966	1.5764	1.97507	2.21855	1.80882	2.04257	1.79718	1.95447	1.70265	1.70273	2.22298	2.06533	2.9229	2.14513	2.35646	2.35387	3.20387	2.50583	3.00578	3.02458
Zm00001d028924	93.3338	119.852	81.4337	66.8048	93.6739	69.2972	88.0062	85.4568	94.7384	96.5102	91.1149	99.1797	94.6337	105.969	105.311	92.1447	83.764	87.7024	72.5135	72.1426
Zm00001d028925	0.258156	0	0	0	0	0	0	0.106418	0	0	0	0	0	0	0	0	0	0	0	0
Zm00001d028926	0.327193	0.416981	0.440763	0.391388	0.436499	0.323882	0.368176	0.334149	0.338856	0.349034	0.282866	0.277086	0.333805	0.289641	0.320638	0.310848	0.290719	0.222097	0.206644	0.319353
Zm00001d028928	0.046285	0	0.0745196	0	0.0496296	0	0	0.0286196	0.0118365	0.0807151	0.0628158	0.0545532	0.240592	0.0761434	0.175856	0.0553319	0	0.142266	0.0254691	0.0565139
Zm00001d028929	0.259093	0.848535	0.476736	0.523831	0.952511	0.581698	0.535613	0.59505	0.397548	0.710011	0.502327	0.567128	0.865788	0.263859	0.324528	0.464603	0.369966	0.295796	0.631383	0.700494
Zm00001d028930	1.14274	0.068252	0.200253	0.631404	0.450114	0.890103	1.4579	0.894054	1.69375	1.30141	0.354483	0.604717	0.484899	0.485964	0.708853	2.59279	1.88939	0.860186	3.69586	2.81903
Zm00001d028931	44.0439	19.8727	19.993	23.6463	33.7147	16.1352	13.951	13.715	9.75108	13.2078	2.76466	10.224	18.7343	25.1854	31.2623	11.8195	19.4413	8.4862	6.7955	9.28181
Zm00001d028935	0.731118	0.750771	0.206511	0.852396	0.536386	0.907119	0.378648	0.571041	0.472342	0.290784	1.27424	0.997782	0.840087	0.464223	0.967175	0.41401	0.404869	0.898894	0.783445	1.19809
Zm00001d028936	1.71765	1.61044	2.09784	2.11816	2.2139	2.04926	1.83645	2.32135	1.42601	1.89195	1.3137	1.47173	1.69549	1.24344	1.62012	1.8922	2.12675	1.41701	1.89549	1.74938
Zm00001d028939	0	0	0	0	0	0	0	0	0	0	0	0	0	0	0	0	0	0	0	0
Zm00001d028940	0	0	0	0	0	0	0	0	0	0	0	0	0	0	0	0	0	0	0	0
Zm00001d028941	41.3529	9.20066	22.8419	41.07	38.2043	18.0075	13.2514	14.5544	8.49314	10.9647	2.36304	9.78601	9.97257	25.9918	14.9837	54.3504	32.3143	3.36969	24.0415	12.1062
Zm00001d028946	7.95391	6.71668	7.97703	7.03548	7.59585	7.70108	6.41681	8.94492	5.82248	7.45544	6.01803	6.41586	5.40068	6.56975	5.92781	7.22058	6.90424	7.91502	6.34632	6.06982
Zm00001d028947	0	0	0	0	0	0	0	0	0	0	0	0	0	0	0.0273417	0	0	0	0	0
Zm00001d028948	300.911	89.1424	110.08	162.056	149.043	133.955	102.349	97.982	69.8923	90.3469	58.5223	148.048	121.76	238.128	128.287	162.62	249.581	84.1754	194.672	98.6788
Zm00001d028949	12.039	18.488	13.8679	23.6436	27.0118	4.19639	18.5994	16.3531	14.1033	18.2597	15.3704	26.5253	24.1748	32.7933	30.4969	22.452	38.0507	11.6503	15.1421	24.1928
Zm00001d028950	4.53862	4.88761	2.34085	2.53885	1.13764	1.32335	7.23307	1.60365	9.04412	4.38567	9.47138	8.75354	7.53719	6.07662	5.58151	3.45274	2.10859	6.52225	4.02187	4.31817
Zm00001d028951	15.8872	12.601	20.7224	20.0617	22.4791	22.5644	14.5537	21.1848	9.04423	15.3383	18.224	18.481	20.4302	28.5981	17.4828	21.2634	21.6216	15.6689	16.2301	18.8922
Zm00001d028952	1.26661	1.4612	1.35951	1.4547	1.55797	1.42185	0.872995	1.60265	1.10677	1.40232	1.75364	1.55796	1.31499	1.02009	1.14787	0.816916	0.633656	1.50211	0.761543	1.07878
Zm00001d028953	6.20257	4.01197	2.67747	6.88648	3.90372	7.18984	4.37075	4.16876	4.82752	3.21359	3.29393	8.26413	4.34557	6.43286	3.86201	4.35224	9.36351	4.80766	3.48727	6.00927
Zm00001d028954	8.89472	11.1873	13.7069	11.0245	11.8537	10.8764	8.82611	10.0177	7.86379	14.551	15.486	13.9657	15.6209	13.9707	16.266	12.1144	7.78774	10.7797	9.33445	13.3428
Zm00001d028955	25.0009	8.69239	13.1387	18.6308	14.3313	18.7425	11.1164	10.1633	6.9908	12.0687	4.3205	10.9099	7.50958	13.1404	10.3661	11.2208	19.4784	8.98744	18.8506	9.45357
Zm00001d028956	1.65359	0	0	0	0	0	0	1.3633	1.12766	0	0	0	0	0	0	0	0	0	1.21322	0
Zm00001d028957	0.312258	0.114232	0.293265	0.672491	0.92076	0.35053	0	0	0.239561	0.136134	0	0.184019	0.649254	0.856158	0.228153	0.513276	0.041068	0.287936	0	0
Zm00001d028958	26.7539	19.9584	23.6762	24.2569	26.0868	26.7893	21.9223	26.2898	18.8957	22.4353	20.4199	20.8903	22.1007	25.3522	22.1982	26.3699	32.0581	21.7914	26.8597	22.4286
Zm00001d028960	1.21033	1.07274	0.911405	0.921302	1.31341	0.611487	0.839686	1.31306	0.582536	0.789065	0.917171	0.901245	1.15986	0.849799	0.863267	0.870581	1.01908	1.02429	1.39453	1.26975
Zm00001d028962	7.31559	1.61819	15.1565	16.5403	11.9032	18.573	20.5817	8.31056	5.00335	9.29612	0.230892	3.25847	2.91834	11.9882	7.30923	27.5585	25.3738	5.33387	23.4042	12.0482
Zm00001d028963	39.8674	37.0946	55.1673	47.8947	41.4011	53.2782	46.6702	33.9732	29.2151	42.7787	37.7985	45.7387	37.6734	64.7896	40.4057	52.6995	45.6186	41.8079	34.412	46.0532
Zm00001d028964	2.77747	3.63132	4.25663	3.29476	3.10098	5.09469	3.24853	4.19612	4.15918	2.92943	13.8964	8.8084	6.63824	11.3052	10.1594	8.86568	6.73341	14.205	7.40539	8.72293
Zm00001d028965	0	0	0	0	0	0	0	0	0	0	0.0428224	0.0513804	0.0582685	0.02732	0.0339751	0.0595587	0.0283938	0.0408357	0.0525448	0.0861773
Zm00001d028966	10.9171	2.22267	3.78234	4.85167	4.75787	5.40239	3.9449	3.38443	2.72132	3.68364	2.59992	3.42917	2.67941	3.59885	2.82664	3.70444	5.91271	3.79352	6.33808	3.59298
Zm00001d028967	0	0.00292882	0	0.00369473	0.00321921	0.0303321	0.0243293	0.0222767	0	0	0	0	0.00624236	0	0.0210587	0.0574252	0.00631769	0	0.0264327	0.0256603
Zm00001d028968	47.4363	145.553	488.102	324.107	296.385	142.615	114.201	106.162	44.8297	89.7833	36.6221	79.4156	337.614	443.202	227.195	160.51	196.188	22.1987	71.6241	123.255
Zm00001d028971	1.08501	0.614597	0.911013	1.06607	0.97108	1.26711	0.977517	1.26605	0.631022	0.93589	0.935768	0.845682	1.14164	1.17078	1.17126	1.03035	1.62034	1.07043	1.39151	1.27138
Zm00001d028972	1.53678	2.37371	3.43644	4.57049	2.8837	1.15009	1.48256	1.1878	0.982501	2.38217	0.48665	0.603767	0	1.0534	0.973143	0	0.202117	1.65326	0.493289	1.25094
Zm00001d028973	3.65272	1.70744	1.55191	1.59206	3.83507	0.939678	1.14525	0.658757	0.700582	0.619292	0.57835	0.986613	0.632901	1.16843	0.266888	0.36389	1.52128	0.561368	1.00498	0.278748
Zm00001d028974	111.072	86.0122	108.448	109.797	142.598	106.045	99.956	114.098	84.7141	111.875	91.0774	118.913	87.4713	65.0638	94.1164	117.875	161.637	104.634	101.746	105.373
Zm00001d028975	1.85663	1.07929	1.48778	1.99535	1.47946	1.22054	0.846494	0.975028	0.578862	0.864872	0.262328	0.659485	0.522205	0.564844	0.698721	0.904534	0.709136	0.390872	0.762733	0.341594
Zm00001d028976	0	0	0	0	0	0	0	0	0	0	0	0	0	0	0	0	0	0	0	0
Zm00001d028977	0	0	0	0	0	0	0	0	0	0	0	0	0	0	0	0	0.0367118	0	0	0
Zm00001d028980	0.0544393	0.0132769	0.0292161	0	0.0729665	0.229169	0.126045	0	0.0835306	0.0158225	0.0443294	0	0.0141489	0.0149263	0.222748	0.01627	0.100238	0.033466	0.104846	0
Zm00001d028981	2.33935	2.04806	2.42643	2.26531	2.48428	2.35673	2.07888	2.21611	1.77939	1.65622	1.65662	1.61723	1.59016	2.25316	1.56463	2.02126	2.51659	1.71004	2.50027	1.88592
Zm00001d028982	0.187104	0	0.200827	0.23026	0	0.840146	0	0.231385	0.191392	0.870094	0.203143	0	0.194515	1.23122	0	0	0.393726	0.920162	0.205914	0.228454
Zm00001d028983	0	0	0	0	0	0	0	0	0	0	0	0	0	0	0	0	0	0	0	0
Zm00001d028984	16.5964	10.0746	9.99575	10.5003	16.9031	15.944	13.0998	22.2935	9.26008	10.1614	17.2	12.448	7.24769	9.95679	12.5596	14.1184	16.5315	13.6886	19.1237	14.9282
Zm00001d028986	0.0431056	0.0105128	0.00578339	0.033155	0.0288878	0.139118	0.0748528	0.0466438	0.0716521	0.0501137	0	0	0	0.419568	0.119682	0.334952	0.6633	0	0.201616	0.00657898
Zm00001d028987	3.04201	1.33371	4.18906	4.02647	3.6753	4.57355	3.93648	5.78021	2.10371	4.70488	0.710456	1.23493	0.866552	1.32426	1.93067	5.94615	4.55307	1.32651	5.43112	2.58716
Zm00001d028988	1.18081	0.29621	1.12257	1.61925	0.651158	2.00725	1.54274	0.625831	0.86277	1.33357	0.293036	0.675992	0.227981	0.185005	0.414129	2.80306	1.33114	0.767373	1.67082	0.494321
Zm00001d028989	4.89053	4.54422	5.89305	6.06509	5.55683	5.96311	5.74293	4.71139	4.01316	4.88148	4.6585	3.85339	4.48313	3.81083	4.01157	4.78697	4.56566	4.35181	3.97271	4.42077
Zm00001d028992	11.3669	29.8625	12.9951	13.1754	13.889	12.582	22.2174	12.3571	17.0355	22.8034	37.7701	33.7428	20.9961	11.6257	11.6815	21.2363	19.1078	26.6507	14.8952	22.2709
Zm00001d028994	0.320643	0.261444	0.295361	0.217913	0.24888	0.245782	0.220225	0.328468	0.182354	0.190559	0.274087	0.304593	0.323394	0.310982	0.27694	0.344698	0.347438	0.254481	0.480599	0.315541
Zm00001d028995	13.9606	11.1752	17.7223	19.647	19.1941	19.123	16.4254	13.8568	11.3453	22.9555	33.9742	39.5122	59.6171	49.5049	33.653	43.8878	35.4879	24.6124	29.2996	36.2329
Zm00001d028996	0	0	0	0	0	0	0	0	0	0	0.113334	0.891986	0.325561	0.400691	1.22032	0.499155	0.164745	0.545445	0.603119	0.509818
Zm00001d028998	98.5704	37.3895	69.7189	74.6272	48.561	118.585	68.4547	82.6188	43.321	81.7927	1.23573	1.68465	1.43091	6.90899	3.21813	56.2605	11.8082	5.27197	6.52511	5.33256
Zm00001d028999	8.10706	15.3681	29.6401	30.9229	47.6627	35.6789	15.571	37.7104	7.42119	47.9556	14.8784	35.9137	12.3789	10.7857	24.6632	57.7921	30.0243	8.41006	11.4821	17.2665
Zm00001d029000	0	0	0	0	0	0	0	0	0	0	0	0	0	0	0	0	0	0	0	0
Zm00001d029002	0	0	0	0	0	0	0	0	0	0	0	0	0	0	0	0	0	0	0	0
Zm00001d029003	0	0	0	0	0	0	0	0	0	0	0	0	0	0	0	0	0	0	0	0
Zm00001d029004	0.0159089	0.0292922	0.0373177	0.0421387	0.041573	0.0274386	0.0243936	0.0631912	0.0270507	0.0367457	0.0249366	0.0317894	0.028916	0.0165234	0.036088	0.0413115	0.0248308	0.0251296	0.0310742	0.0326747
Zm00001d029008	0.80516	1.01753	1.43381	1.75654	1.70706	1.54064	1.80066	0.746785	1.25414	1.17008	0.635767	0.452927	1.04632	0.963321	1.19798	1.05004	1.05894	0.742446	0.745134	1.54168
Zm00001d029009	0.53835	0.313127	0.409936	0.430014	0.468337	0.494869	0.326902	0.346697	0.307555	0.415676	0.337465	0.428599	0.397053	0.318607	0.38474	0.383717	0.483068	0.339687	0.406906	0.379512
Zm00001d029010	0.880834	0.514952	0.819152	1.07226	0.763771	0.631829	0.946087	0.625265	1.01812	0.879861	0.735381	0.858281	0.776879	0.606826	0.375465	0.657651	0.692573	1.64595	0.990385	0.811476
Zm00001d029011	0.0515225	0.184295	0.0553014	0.23249	0.276228	0.154233	0.238584	0.148671	0.0702713	0.259563	0.0186464	0.121453	0.357089	0.263697	0.16062	0.328497	0.560168	0.337845	0.396916	0.209696
Zm00001d029012	3.89784	3.30669	4.90054	3.77341	3.27424	4.31899	5.96142	4.8359	4.086	3.98952	7.77988	5.81692	5.38843	4.52364	8.25423	6.77365	4.85242	4.62706	2.93992	4.90285
Zm00001d029014	0.843061	0.599942	0.511462	0.63153	0.689996	0.85038	0.669515	1.1685	0.833221	0.625008	0.645594	0.768047	0.923031	0.625341	0.94749	1.02245	1.00702	0.645951	0.981603	0.890136
Zm00001d029015	0	0	0	0	0	0	0	0	0	0	0	0	0	0	0	0	0	0	0	0
Zm00001d029017	0	0	0	0	0	0	0	0	0	0	0	0	0	0	0	0	0	0	0	0
Zm00001d029018	0	0	0	0	0	0	0	0	0	0	0	0	0	0	0	0	0	0	0	0
Zm00001d029020	5.3655	5.20406	5.26908	5.08917	4.97755	5.56716	4.83213	4.78873	3.72758	4.87963	4.85523	6.01849	7.90658	7.31853	5.52635	5.54021	5.66978	5.10335	5.70056	5.80026
Zm00001d029023	0.0747947	0.104999	0.0841966	0.114497	0.0860678	0.0880577	0.0633566	0.128592	0.074643	0.0827132	0.0673417	0.0580538	0.123274	0.122044	0.0682449	0.0937758	0.0575823	0.0672868	0.09436	0.0868694
Zm00001d029024	0	0	0	0	0	0	0	0	0	0	0	0	0	0	0	0	0	0	0	0
Zm00001d029025	0.503325	0.169966	0.394791	0.500299	0.477423	1.08657	0.829201	0.718205	0.118814	0.810215	0.0840724	0.479153	0.0805019	0.233544	0.0226312	0.300852	0.325894	0.285613	0.276963	0.0236369
Zm00001d029027	28.7394	34.9728	19.331	26.6702	23.1007	14.2908	36.4745	14.585	34.4502	27.868	78.123	35.178	45.9012	50.0108	38.0277	17.2548	12.6777	51.2481	16.0252	33.9471
Zm00001d029028	201.853	33.9558	49.2721	72.9891	42.7316	81.6255	56.7303	53.2047	32.3616	39.7122	42.955	97.8487	61.9583	69.6305	46.4203	130.518	170.072	66.5403	291.146	61.7697
Zm00001d029030	2.90239	1.04474	1.88249	2.25388	1.88059	1.96881	1.13198	1.13245	1.07961	1.33527	1.19644	1.57323	0.790645	1.99159	1.57858	1.37303	2.43322	1.69834	2.0839	1.1939
Zm00001d029031	0.325372	0.101572	0.223511	0.170846	0.088384	0.150971	0.346539	0.794024	0.412709	0.52958	1.16341	1.09935	0.676522	0.294993	0.32966	0.311176	0.356037	2.50691	0.358083	0.662132
Zm00001d029033	3.03233	3.70477	3.46633	2.86838	4.23373	2.7271	4.45684	5.47082	3.39245	4.00391	0.239209	0.300682	0.319464	0.101741	0.176231	0.180212	0.298918	0.449094	0.401994	0.176983
Zm00001d029034	14.1426	11.5495	14.8349	14.1215	15.314	14.6613	11.7584	17.1187	12.8886	16.28	21.9972	21.1899	21.709	17.1675	15.4563	20.3012	21.0015	21.4848	24.2074	22.998
Zm00001d029035	0.287244	0.306905	0.528534	0.639662	0.469335	0.813803	0.490882	0.507464	0.573664	0.413455	0.445524	0.403043	0.568805	0.690065	0.479718	0.474204	0.546885	0.65587	0.767724	0.334023
Zm00001d029036	15.6317	15.7206	24.4494	23.109	18.4879	19.0215	18.7703	18.8564	13.722	20.0164	17.6307	16.935	17.5902	23.9905	16.1022	17.9319	11.8857	17.1782	11.0144	17.7857
Zm00001d029038	0	0	0.0394062	0.0451815	0.157466	0	0	0	0.15022	0	0.159442	0.302903	0	0	0.0429199	0	0.0386284	0.0451385	0.0404044	0.0448271
Zm00001d029039	61.0201	41.089	55.4103	59.621	54.5391	56.4576	56.0537	48.4941	35.3067	52.1242	58.1132	61.7101	76.0286	68.9181	60.5098	64.0843	63.0884	53.7548	59.6531	58.0592
Zm00001d029040	1.27231	0.735724	2.43464	2.03337	2.41984	1.90002	1.153	2.17858	0.730236	0.595679	0.406285	0.698902	1.98107	1.93206	1.62873	0.757055	0.90254	0.389299	0.69694	0.766198
Zm00001d029041	2.32774	1.93154	2.37203	2.80941	2.48993	2.72008	1.96749	2.37921	2.18027	2.36709	1.57117	2.09568	1.93012	2.37451	2.09831	2.53462	3.34618	2.43434	2.70373	2.26003
Zm00001d029042	0	0	0	0	0	0	0	0	0	0	9.66671	3.67738	6.2499	2.33686	5.07087	2.54723	2.80236	7.39134	2.59621	4.0883
Zm00001d029044	4.58695	3.21441	3.62749	4.66847	3.32961	4.19941	3.30628	3.53473	2.63374	3.40006	4.41908	4.32023	4.61889	4.88521	3.93223	4.0566	4.83582	3.89372	5.53881	4.36941
Zm00001d029045	2.29795	0.560435	3.69974	0	0	3.2245	2.66026	3.55225	2.93828	0.667889	0	0	0	0	0	0	0	0	0	0
Zm00001d029046	0.681472	0.369188	0.492936	0.656338	0.493161	0.577527	0.405373	0.473841	0.261754	0.288097	0.516167	0.62066	0.75047	0.559806	0.5424	0.672185	0.96783	0.424724	0.867816	0.741633
Zm00001d029047	42.0767	18.25	23.8816	29.382	32.4568	32.7917	20.3968	24.9365	16.7992	16.5079	10.5219	16.519	11.5416	8.35824	9.78777	14.8117	17.957	12.8954	29.3468	13.4243
Zm00001d029048	21.5701	14.1888	16.8266	18.1137	14.8174	23.2036	14.3507	18.4176	11.8786	11.5766	13.648	16.1162	15.3622	26.9361	15.0009	17.6998	27.6129	18.1678	21.0548	17.6526
Zm00001d029049	58.793	163.671	54.1268	49.1182	41.9423	25.6663	131.975	108.667	172.599	103.268	166.588	92.3941	81.0818	78.1102	65.5655	41.5232	27.1578	170.722	24.7242	58.46
Zm00001d029050	8.68372	8.00336	6.70197	7.83686	8.36236	13.016	13.3176	13.0094	19.2713	17.297	4.79486	6.46263	6.63751	6.70288	5.32723	7.2865	10.8683	8.64285	9.14715	9.34057
Zm00001d029051	3.46557	1.53672	1.55553	2.79157	1.77917	1.79191	2.6017	1.6104	1.71879	1.26975	0.524489	0.717906	0.24019	0.80623	0.957609	2.41044	2.47508	0.619759	4.3225	0.615484
Zm00001d029052	1.36246	1.49527	0.456997	0.838357	1.46091	1.14709	1.18296	0.737148	1.04527	0.791985	4.1604	6.32301	1.59348	1.30747	3.98196	7.12586	7.25721	8.2709	5.34173	4.99069
Zm00001d029053	0.0379811	0.110181	0.141611	0.107013	0.166118	0.0718084	0.107609	0.0964119	0.0858825	0.0778541	0.126966	0.103668	0.191193	0.163332	0.20565	0.107538	0.11568	0.153608	0.128698	0.130582
Zm00001d029055	0.435921	0.423375	0.421932	0.628568	0.429365	0.519663	0.364867	0.402646	0.348048	0.372694	0.50135	0.481054	0.667751	0.438741	0.530809	0.489305	0.611272	0.413587	0.705607	0.568527
Zm00001d029056	8.65172	4.57039	5.90899	7.10007	7.95021	9.44162	11.9363	7.30669	14.3013	11.6853	8.14057	9.96237	8.92698	8.81776	8.19653	14.0212	13.9592	25.1656	21.4145	34.8484
Zm00001d029057	0	0	0	0	0	0.627232	0	0	0	0	0	0	0	0	0	0	0	0	0	0
Zm00001d029059	0.0851538	0	0.0114249	0.0261987	0.0228268	0	0	0.0131634	0	0	0.0231133	0	0	0.0466954	0.0622182	0	0.0111994	0	0.0117143	0
Zm00001d029060	0.0607817	0.190013	0.145307	0.122402	0.137754	0.145767	0.14073	0.196458	0.149785	0.136509	0.00899891	0.00651268	0.0201057	0	0	0.0165141	0.00581381	0.0407618	0.0182433	0.0202403
Zm00001d029061	4.78581	14.8357	10.5344	12.168	9.95068	9.13577	15.1868	8.71243	10.1389	10.6194	14.6122	12.1691	16.4415	12.8155	12.1553	7.92842	2.81166	8.0943	2.64684	5.36886
Zm00001d029062	0.0131238	0.0341406	0.0375635	0.0699867	0.0422163	0.00491076	0.0101286	0.0324594	0.031324	0.0254291	0.00949917	0	0	0	0	0	0.00460276	0.0215139	0	0
Zm00001d029063	0	0	0	0	0	0	0	0	0	0	0	0	0	0	0	0	0	0	0	0
Zm00001d029064	2.931	1.72566	2.17585	2.70131	1.82753	2.14518	1.5994	0.83032	1.47928	1.69626	1.85047	2.3132	2.04035	1.99669	1.52456	3.118	3.32841	1.93674	2.72831	1.60807
Zm00001d029065	26.4908	17.3577	21.3573	19.4042	17.8862	23.0054	23.6788	19.5972	22.9947	18.4694	22.0779	24.2481	18.9932	28.7048	23.4938	28.3451	35.7704	28.224	46.5939	28.3202
Zm00001d029066	0.641586	0.336142	0.352828	0.329586	0.329213	0.600341	0.529288	0.468421	0.494992	0.593612	0.346027	0.400223	0.375567	0.212284	0.466218	0.502683	0.992823	0.580586	1.29648	0.585749
Zm00001d029067	2.7711	0.0948531	1.46108	1.37607	1.77238	0.382021	0.61909	1.80365	0.248651	0.11304	0.633399	0	0.404333	0.906415	0.682012	0.581183	1.12533	0.537949	2.67517	0.712318
Zm00001d029068	0	0	0	0	0	0	0	0	0	0	0	0	0	0	0	0	0	0	0	0
Zm00001d029071	0	0	0	0	0	0	0	0	0	0	0	0	0	0	0	0	0	0	0	0
Zm00001d029072	0.197495	0.474917	0.167464	0.215097	0.352591	0.111959	0.307512	0.21737	0.222224	0.386883	0.545711	0.513268	0.576944	0.492763	0.531028	0.289219	0.121561	0.29745	0.0967207	0.321923
Zm00001d029074	6.88467	4.02564	5.43864	6.33935	4.43983	6.31042	5.71153	6.89975	4.86009	5.5318	4.46509	4.30954	4.85184	5.01067	3.80684	3.00353	3.52958	4.03814	3.30568	4.01885
Zm00001d029075	59.6333	36.3742	52.9622	51.3028	21.5357	53.1641	44.9233	43.3893	38.9969	47.9246	46.1696	61.9203	21.2344	33.6187	31.1975	44.1296	49.9927	59.2183	51.4385	38.4496
Zm00001d029076	0	0	0	0	0	0	0	0	0	0	0	0	0	0	0	0	0	0	0	0
Zm00001d029077	3.1183	2.30802	2.43174	3.36428	2.55478	3.0031	2.14855	2.16076	2.09516	2.63391	1.43412	1.98054	2.65082	3.52996	1.83738	2.40858	3.149	1.80902	3.13737	2.98062
Zm00001d029078	1.33679	8.75367	2.43921	2.89952	1.91715	0.412673	5.02954	0.351296	3.82879	2.81684	21.4441	14.2393	12.8551	11.8387	10.4901	3.95523	1.24828	5.40317	3.2182	5.97798
Zm00001d029079	0	0	0	0	0	0	0	0	0	0	0	0	0	0	0	0	0	0	0	0
Zm00001d029080	0	0	0	0	0	0	0	0	0	0	0	0.0370092	0	0	0	0	0	0	0	0
Zm00001d029081	0	0	0	0	0	0	0	0	0.0434168	0	0	0	0	0	0	0.10148	0	0	0	0
Zm00001d029082	0	0	0	0	0	0	0	0	0	0	0	0	0	0	0	0	0	0	0	0
Zm00001d029083	0	0	0	0	0	0	0	0	0	0	0	0	0	0	0	0	0	0	0	0
Zm00001d029084	5.18199	2.60725	4.16012	5.06247	3.63453	5.90478	4.03906	3.91527	2.61771	3.55692	1.33333	1.7068	1.64201	1.82565	1.77176	2.99136	2.2668	2.16881	3.49599	3.1116
Zm00001d029085	0	0	0	0.0400612	0	0	0	0.0805139	0	0	0	0	0	0	0	0.155662	0	0	0	0.0397469
Zm00001d029086	0	0	0	0	0	0	0	0	0	0	0	0	0	0	0	0	0	0	0	0
Zm00001d029087	0.275814	0.257797	0.140272	0.182155	0.4111	0.49766	0.23237	0.725038	0.402523	0.263576	0.019598	0.0391462	0.0480401	0.0578064	0.0894729	0.0707785	0.0364649	0.0621401	0.0588014	0.0520139
Zm00001d029088	0.0093724	0	0	0	0	0	0.0325503	0	0	0.0217923	1.60778	1.657	2.19232	3.10426	1.775	2.91312	4.19103	2.37377	4.60033	3.33011
Zm00001d029089	0	0	0	0	0	0	0.164912	0	0	0	0	0	0	0	0	0	0	0	0	0
Zm00001d029090	0	0	0	0	0	0	0	0	0	0	0	0	0	0	0	0	0	0	0	0
Zm00001d029091	0.448283	0.491982	0.31713	0.342293	0.706813	0.813169	0.340864	1.13899	0.566944	0.403903	0.423659	0.643641	0.289157	0.271523	1.15294	1.07424	0.339813	0.871827	1.00464	0.860837
Zm00001d029092	0	0	0	0	0	0	0	0	0	0	0	0	0	0	0	0	0	0	0	0
Zm00001d029093	10.2814	4.00101	5.60822	6.38866	7.699	8.12326	5.0992	5.86405	5.37924	5.52581	6.09988	7.91979	7.92016	8.70038	9.66816	10.0612	12.5438	9.7811	14.5797	8.75323
Zm00001d029094	0.161699	0	0.0433898	0.0994978	0.173384	0	0	0	0	0.0469971	1.14114	0.238231	0.126078	0.532023	0.283552	0.821547	0.935733	0.397612	2.04649	0.691021
Zm00001d029095	0.634484	0.776	0.611301	0.669613	0.759066	0.567475	0.806447	0.651931	0.804061	0.589892	1.0006	0.602477	1.08827	0.831108	0.815478	0.569438	0.429864	0.870362	0.485889	0.654016
Zm00001d029096	0.00297001	0.0130381	0.00478177	0.00913763	0.00955389	0.0150031	0.00171914	0.0165281	0.0106333	0.00517932	5.43024	6.05597	1.96684	0.553742	0.234366	0.821948	0.810917	4.96431	0.900499	2.29731
Zm00001d029098	0.0700836	0.0341846	0.0752238	0.0862485	0.450888	0.196684	0.0405667	0.08667	0.50183	0.162956	1.10332	1.19774	0.437159	0.153726	0.122897	0.712148	0.516173	2.06799	0.269953	0.727362
Zm00001d029099	17.5066	4.57771	37.1454	14.7147	15.8205	22.3368	40.8993	2.78993	108.832	8.49785	18.7624	24.6225	12.2429	20.2393	24.5805	31.177	9.06745	53.7547	41.8602	43.4123
Zm00001d029100	30.9739	28.1023	27.3627	36.3926	35.8089	32.0516	34.3818	33.5754	20.8618	18.6717	19.7899	20.2816	15.1066	27.3997	14.6032	15.2379	19.3122	18.4924	24.128	17.1197
Zm00001d029101	7.8968	4.22025	1.91631	2.7042	1.17808	2.00419	2.94129	2.63249	4.91692	11.9748	0	0	0.0713878	0	0	0	0	0	0	0
Zm00001d029102	15.2126	26.9723	14.2296	12.6574	11.909	12.7311	22.229	22.6336	34.883	40.8277	89.7591	80.2479	32.6876	12.7383	10.6066	10.0047	32.3414	63.5635	12.0939	26.1668
Zm00001d029103	0	0	0	0	0	0	0	0	0	0	0.0223964	0.0324174	0	0.0301647	0.128615	0.0739803	0.0289387	0.0845395	0.0605385	0.0839563
Zm00001d029104	1.3096	0.758113	0.90032	1.27516	0.914843	1.10316	0.849668	1.07291	0.61618	0.836544	0.95088	0.930483	1.04729	1.2356	0.942143	0.874949	1.64829	0.652137	1.46388	1.41828
Zm00001d029105	43.8877	51.0235	41.0424	45.1506	40.5153	43.433	57.3204	33.1366	56.4524	44.4823	63.2053	50.1823	72.6153	65.2843	58.5808	49.1602	44.8725	55.3367	39.511	52.8301
Zm00001d029106	14.6354	7.01084	10.897	13.2239	9.30335	10.9012	8.52733	9.65511	5.74281	9.68608	6.0205	9.7223	11.7304	15.0829	8.70793	9.36637	21.9443	8.07266	11.7802	11.0991
Zm00001d029107	7.81425	3.9372	7.18918	6.12927	9.39176	6.45851	5.76577	7.96452	7.29064	3.89344	5.78037	3.54237	4.1958	6.12153	7.1275	6.8779	4.33679	6.86247	5.95374	4.82302
Zm00001d029108	0.0428452	0	0	0	0	0	0	0	0	0	0	0	0	0	0	0	0	0	0	0
Zm00001d029109	0	0	0	0	0	0	0	0	0	0	0	0	0	0	0	0	0	0	0	0
Zm00001d029111	0	0	0	0	0	0	0	0	0	0	0	0	0	0	0	0	0	0	0	0
Zm00001d029112	0	0	0	0	0	0	0	0	0	0	0	0	0	0	0	0	0	0	0	0
Zm00001d029114	0	0	0	0	0	0	0	0	0	0	0	0	0	0	0	0	0	0	0	0
Zm00001d029115	0	0	0	0	0	0	0	0	0	0	0	0	0	0	0	0	0	0	0	0
Zm00001d029117	0	0	0	0	0	0	0	0	0	0	0	0	0	0	0	0	0	0	0	0
Zm00001d029118	1.61651	1.47611	1.84603	2.10502	1.8996	1.74606	1.63746	2.24316	1.71605	1.44227	1.74998	1.5065	2.09579	2.39648	1.703	1.53924	1.73543	1.86036	1.76351	1.96802
Zm00001d029119	0	0	0	0	0	0	0	0	0	0	0	0	0	0	0	0	0	0	0	0
Zm00001d029120	1.07265	1.39511	1.13234	1.2237	1.10731	1.17654	1.11244	1.35447	1.1894	1.16668	1.38692	1.25191	1.45541	1.08335	1.35089	1.1562	1.23684	1.13391	1.1859	1.44492
Zm00001d029121	3.0691	2.94684	3.4169	3.93121	3.21073	2.98622	3.07451	3.27888	2.27587	3.25625	3.95995	4.37399	5.12884	5.2298	4.53117	3.11969	2.85907	3.05169	3.06553	3.91916
Zm00001d029122	0	0	0	0	0	0	0	0	0	0	0	0.220023	0.582211	0.6142	0.109117	0.223163	1.96412	0.459028	0.616329	0.797758
Zm00001d029123	0.33934	0.32407	0.364229	0.307712	0.547707	0.232569	0.405248	0.375477	0.219232	0.207637	0.356794	0.437849	0.664715	0.642474	0.425936	0.593555	0.413414	0.294244	0.597528	0.58879
Zm00001d029124	19.8977	8.90841	10.0079	14.432	11.3377	14.4234	11.2763	8.12302	5.73576	7.37563	6.40099	11.2162	9.52683	16.973	8.31567	11.2614	21.3401	7.56369	17.1729	11.7367
Zm00001d029125	0	0	0	0	0	0	0	0	0	0	0	0	0	0	0	0.0393553	0	0	0	0
Zm00001d029126	123.006	390.606	221.438	197.607	330.614	100.624	284.545	234.185	261.32	252.608	92.1188	73.1406	138.027	121.293	155.496	52.774	53.6045	64.4305	30.5986	84.1014
Zm00001d029127	0	0	0	0	0	0	0	0	0	0	0	0	0	0	0	0	0	0	0	0
Zm00001d029129	1.41893	1.19616	1.44838	1.43119	1.47402	1.29485	2.00483	1.84072	1.2381	1.51735	0.65877	0.726321	0.762208	0.686246	0.664997	0.570461	0.611805	0.641091	0.678191	0.578789
Zm00001d029130	1.23692	2.00724	1.30211	2.05646	2.05322	2.22297	1.6247	2.25036	1.25919	1.74222	1.53019	1.33873	2.18235	1.35005	1.68934	2.09007	1.86456	1.49152	1.75395	1.94594
Zm00001d029132	0	0	0	0	0	0	0	0	0	0	0	0	0	0	0	0	0	0	0	0
Zm00001d029133	0.685033	0.594997	0.868963	0.79326	0.811636	0.923946	0.616148	0.838423	0.539178	0.656083	0.628741	0.739301	0.712168	0.710458	0.956202	0.703803	0.788313	0.723043	0.664875	0.798797
Zm00001d029134	0.0661363	0.0356549	0.0990081	0.175633	0.251936	0.173883	0.128949	0.253975	0.0747734	0.161871	0.181403	0.192825	0.284071	0.190878	0.193291	0.2039	0.184952	0.203283	0.208778	0.18913
Zm00001d029135	0.0297293	0.0290021	0	0	0	0	0	0	0	0	0	0	0.123628	0	0	0	0	0	0	0
Zm00001d029136	0	0	0	0	0	0	0	0	0	0	0.00829931	0	0.0317874	0	0	0	0.0482565	0.0751857	0	0.0186667
Zm00001d029137	1.06709	1.34767	1.55408	1.13885	1.76616	1.71978	1.95296	1.86721	1.66677	1.81197	0	0	0	0	0	0	0	0	0	0
Zm00001d029138	3.51556	2.66743	2.89073	2.53007	3.30666	2.72327	1.80882	2.69498	1.34592	1.45798	0.825882	1.42965	0.769434	1.10483	1.53819	1.30259	1.51418	0.884682	0.543015	1.28022
Zm00001d029139	1.73791	0.932466	1.43634	1.1977	1.08082	1.32662	1.08643	1.11759	1.01331	0.949614	0.47172	0.901278	0.849172	1.18173	0.772046	0.810263	1.09713	0.747852	0.822428	0.848792
Zm00001d029140	1.12317	1.56424	1.79245	2.04606	1.81441	1.86636	2.50641	2.86021	1.60999	2.34523	1.01086	1.09736	0.775877	0.988692	0.846564	1.61654	1.37611	1.41725	1.5451	1.80445
Zm00001d029141	0.442055	0.613885	1.20573	0.768022	0.892232	1.12675	1.4028	1.13837	1.23952	1.91664	1.30433	1.32401	0.827218	0.547557	0.504625	0.708757	2.07385	1.02305	0.669648	0.825497
Zm00001d029142	0.757736	0.536605	0.927778	1.02576	0.726728	0.973474	0.579931	0.605623	0.40047	0.365423	0.766321	0.732669	1.00511	0.958767	0.87763	0.811904	0.949328	0.695266	0.996064	0.944041
Zm00001d029143	0.22742	0.307186	0.548286	0.607113	0.461446	0.545936	0.563007	0.558159	0.51895	0.423031	0.341882	0.350521	0.283714	0.306977	0.323129	0.422447	0.360763	0.54201	0.435108	0.375935
Zm00001d029144	3.94275	1.15552	2.10955	3.44735	1.80783	2.50654	1.51225	1.41462	0.972247	0.999487	0.876368	1.31165	1.8223	1.98528	1.15022	1.40745	2.95237	0.954237	2.28914	1.7291
Zm00001d029145	0	0	0	0	0	0	0	0	0	0	0	0	0	0	0	0	0	0	0	0
Zm00001d029146	0	0	0	0	0	0	0	0	0	0	0	0	0	0	0	0	0	0	0	0
Zm00001d029147	0	0	0	0	0	0	0	0	0	0	0	0	0	0	0	0	0.0572215	0	0	0
Zm00001d029148	0	0	0	0	0	0	0	0	0	0	0	0	0	0	0	0	0	0	0	0
Zm00001d029149	24.2289	23.3051	35.5973	43.9047	36.1193	40.6581	35.0939	36.7614	21.7064	30.2721	35.4428	49.0349	66.2995	55.6759	38.93	42.8385	71.0984	32.0975	47.0553	46.2396
Zm00001d029150	5.14513	8.4535	3.0519	4.62392	3.66585	3.26785	8.42509	7.11629	9.4181	6.25709	15.068	9.29582	13.5483	12.1395	5.85662	3.88471	2.70674	8.03214	2.45867	7.39811
Zm00001d029151	20.86	32.2855	20.8137	24.446	23.9573	38.6311	33.0388	25.531	43.4309	38.3175	46.0117	58.2067	18.6701	12.3974	14.9819	39.5211	58.337	46.8989	40.9554	25.3038
Zm00001d029152	0	0	0	0	0	0	0	0	0	0	0.182056	0.049409	0.326858	0.114939	0.122518	0.0250572	0.0661605	0.103081	0.161472	0.435071
Zm00001d029153	0	0	0	0	0	0	0	0	0	0	0	0.468263	0.137677	2.03337	0.154818	0	0	0	1.3117	0
Zm00001d029154	0	0	0	0.0269874	0.023514	0	0	0	0	0	23.9997	37.271	9.21041	7.04685	5.48622	16.4635	50.0919	7.95371	17.0628	13.0933
Zm00001d029155	0	0	0	0	0	0	0	0	0	0	0	0	0	0	0	0	0	0	0	0
Zm00001d029157	0	0	0	0	0	0	0	0	0	0	0	0	0	0	0	0	0	0	0	0
Zm00001d029159	0	0	0	0	0	0	0	0	0	0	0	0	0	0	0	0	0	0	0	0
Zm00001d029160	0	0	0	0	0	0	0	0	0	0	0.0224912	0	0	0	0	0	0	0	0	0
Zm00001d029161	0	0	0	0	0	0	0	0	0	0	0	0	0	0	0	0	0	0	0	0
Zm00001d029162	0	0	0	0	0.067703	0.141758	0	0	0	0	4.31883	3.27446	3.01951	7.68653	4.05978	4.9818	6.11189	4.4249	4.09979	4.93403
Zm00001d029163	0.0822352	0	0	0	0.0881777	0.0923144	0	0	0	0	0	0	0	0	0	0	0	0.0505533	0	0
Zm00001d029164	5.02516	15.1948	12.1651	13.5196	18.3808	9.01107	17.9309	20.6879	24.5891	27.1622	18.895	27.2809	8.45826	5.63055	4.67939	15.0575	45.9374	6.60627	18.2669	8.9778
Zm00001d029165	3.62971	4.48042	4.50398	4.89019	4.69035	4.36076	4.32378	4.58882	3.63839	4.15867	3.02703	3.59131	2.92792	3.14649	2.47881	4.17953	5.24104	3.46763	3.20192	3.50794
Zm00001d029166	0	0	0	0	0	0	0	0	0	0	0	0	0	0	0	0	0	0	0	0
Zm00001d029167	0	0	0	0	0	0	0	0	0	0	0	0	0	0	0	0	0	0	0	0
Zm00001d029168	0	0	0	0	0	0	0	0	0	0	0	0.0354274	0	0	0	0	0	0	0	0
Zm00001d029169	0	0	0	0	0	0	0	0	0	0	0	0	0	0	0	0	0	0	0	0
Zm00001d029170	12.813	16.4751	22.8162	22.3558	18.7148	21.027	19.5339	18.397	16.036	18.8997	8.35478	12.3325	8.48851	16.5891	7.83717	24.6044	23.911	13.2436	14.8769	16.6398
Zm00001d029171	0	0	0	0	0	0	0	0	0	0	0	0	0	0	0	0	0	0	0	0
Zm00001d029172	0	0.152748	0.504187	0	0	0.0878847	0.0906328	0	0.160167	0.0910175	0.255001	1.19957	0.651123	0.0858623	1.00676	1.87183	2.63592	1.9251	0.430799	0.382364
Zm00001d029173	14.1297	9.18251	12.1599	14.9527	12.396	13.6867	11.6647	8.9582	7.57141	8.69083	7.47611	9.24519	8.6582	13.4988	9.21923	9.54078	13.5705	7.63754	11.2513	10.5417
Zm00001d029174	6.10788	2.42228	3.97826	5.6152	3.28434	4.42518	2.10343	2.66723	1.63149	1.67514	2.89757	4.02138	4.31015	6.07257	3.82447	3.33669	8.52887	2.38433	5.08632	4.57532
Zm00001d029176	0	0	0	0	0	0	0	0	0	0	0.0730175	0.0792662	0	0.295032	0.0786216	0.0803977	0.141521	0.0826856	0	0.16423
Zm00001d029177	6.56424	3.56726	4.63331	6.10994	4.99204	5.46652	4.26078	5.27949	3.39992	3.97472	2.92437	3.15361	3.7212	4.05608	3.53112	3.52559	4.63569	3.15075	6.02014	4.1817
Zm00001d029179	0	0	0	0	0	0	0	0	0	0	0	0	0	0	0	0	0	0	0	0
Zm00001d029180	0.631398	0.718611	0.757599	0.792034	0.795365	0.784417	0.741347	1.05063	0.597298	0.86982	0.854115	0.683685	0.933247	0.491206	0.749387	0.66813	0.696061	0.74789	0.600953	0.896291
Zm00001d029181	0	0	0	0	0	0	0	0	0	0	1.79724	1.03649	0.295782	0.907733	0.63498	1.23681	1.08855	1.39921	0.62623	1.38955
Zm00001d029182	0	0	0	0	0	0	0	0	0	0	0	0	0	0	0	0	0	0	0	0
Zm00001d029183	3.90974	4.64977	4.24365	5.21699	8.54939	3.64923	21.1815	8.31192	30.7366	11.8231	8.03666	4.19394	11.4859	2.2885	8.88458	9.05903	2.79636	33.7026	17.6221	33.4701
Zm00001d029184	0.325908	0.220109	0.968709	1.04898	0.860206	0.590994	0.696541	0.434043	0.641112	1.45729	1.60591	1.24103	1.09464	0.742363	0.762006	0.2997	0.131887	1.44868	0.910477	1.86723
Zm00001d029185	0	0	0.112546	0	0.112432	0	0	0	0	0	0	0	0	0	0	0	0	0	0	0
Zm00001d029188	0.960876	0.864615	0.994118	1.1697	1.30556	0.88005	0.969813	0.982371	0.940319	0.742042	0.937789	0.997601	1.38481	1.05192	1.12331	1.23577	1.06209	1.10461	1.04221	1.08428
Zm00001d029189	1.01844	1.29987	1.4393	1.60846	1.43785	1.08611	1.23797	1.99417	1.49323	1.22349	1.60333	1.46045	1.44701	1.44274	1.31959	1.05517	1.33052	1.52346	0.73788	1.51295
Zm00001d029190	0.23382	0.50689	0.529825	0.223807	0.334289	0.320807	0.360915	0.160643	0.823841	0.422854	1.94629	0.91863	1.43149	0.854794	0.577067	0.217407	0.601372	1.08603	0.857757	1.01509
Zm00001d029191	1.61895	1.09422	1.75548	1.91756	1.78333	1.89801	1.10021	1.8996	0.825202	1.68302	1.03184	0.996406	1.07418	1.06048	1.04644	1.59191	0.976687	0.577439	1.55063	1.01873
Zm00001d029192	0	0.0757922	0	0	0	0	0	0	0	0	0	0	0	0	0	0	0	0	0	0
Zm00001d029193	0.0317792	0.0155009	0	0.0782184	0	0.0178371	0.0367898	0.157201	0	0	0	0	0.016519	0.0348533	0	0.0379908	0.0334368	0.019536	0.0874353	0.0776048
Zm00001d029194	0	0	0	0.0270894	0	0	0.127414	0	0.0450335	0	0.0477983	0	0	0	0.102934	0.0263147	0	0.0541272	0.0484504	0.0537538
Zm00001d029195	0.0871123	0.186305	0.0899053	0.0123698	0.0395184	0.030089	0.100847	0.0124303	0.466108	0.0856943	0	0.00394899	0	0	0	0.0801071	0.00352523	0.288354	0.0589969	0.249546
Zm00001d029196	8.48307	7.25242	9.54941	10.3607	9.48623	12.2859	7.26012	8.33788	6.39318	6.32047	5.80966	5.65093	6.16373	7.35529	7.62343	8.98974	10.8698	5.72804	9.11605	6.59451
Zm00001d029197	8.86216	7.00497	5.73168	8.0818	10.2823	9.82081	11.8641	9.72307	9.27448	8.16313	3.84873	7.76699	5.17357	5.50767	7.19909	13.3924	5.80981	4.30246	16.4052	9.93283
Zm00001d029198	2.11073	1.07336	1.94017	2.47322	2.07063	2.04174	1.84564	1.19406	0.803922	1.24	2.23071	2.79213	3.03472	4.61749	3.47819	3.2078	3.75649	2.45706	3.2002	3.16666
Zm00001d029199	0	0	0	0	0	0	0	0	0	0	0	0	0	0	0	0	0	0	0	0
Zm00001d029200	8.22188	6.79773	8.79361	7.78604	5.34587	7.36404	6.8855	5.22808	4.53322	8.30445	59.0363	58.6247	59.2873	42.1122	51.2288	26.9075	18.2831	36.7065	17.3589	34.3174
Zm00001d029201	23.6076	35.4408	23.5559	27.9229	14.5787	18.9924	37.8061	15.5705	35.2392	27.5982	127.682	88.5239	102.125	90.5713	78.0934	39.4584	25.2069	89.6552	27.1838	54.8205
Zm00001d029202	13.3453	16.9579	20.6414	23.3296	19.2263	13.5213	16.1624	17.7732	12.041	15.1967	16.9413	23.5535	16.0084	21.0911	18.8016	13.8266	12.8892	8.91909	11.5236	12.9521
Zm00001d029203	4.03379	2.15388	4.70685	4.08042	2.85075	4.87982	3.22817	4.18539	2.78991	2.58461	1.22761	2.2061	1.22313	2.29578	1.97381	3.15089	3.31175	2.33884	4.33843	3.04097
Zm00001d029205	0.277264	0.210375	0.244693	0.439789	0.303907	0.331997	0.299581	0.289546	0.302527	0.2722	0	0	0	0	0	0	0	0	0	0
Zm00001d029206	0.317357	0.486178	0.62071	0.674072	0.650332	0.628063	0.478973	0.610502	0.44727	0.675048	0.428788	0.418381	0.566988	0.482122	0.458949	0.522713	0.596091	0.456661	0.600214	0.381752
Zm00001d029207	0.365371	0.259224	0.499124	0.286137	0.712315	0.186433	0.269167	0.287536	0.169884	0.733699	0.180314	0.313192	0.82875	0.473571	0.232984	0.277955	0.419376	0.449216	0.804205	0.567785
Zm00001d029208	3.7351	5.7789	9.09057	7.23159	10.6375	5.75521	6.96796	9.07632	3.62602	10.8282	3.06083	4.57056	8.18655	8.41458	5.78494	8.71701	6.4831	3.45148	4.21532	7.7994
Zm00001d029209	0.039823	0.0922659	0.112202	0.0306301	0.0480382	0.0167639	0.0922034	0.0677156	0.0254598	0.248848	0.102687	0.0704051	0.103501	0.0709721	0.0349163	0.0416559	0	0.0550817	0.0109566	0.0243119
Zm00001d029211	0.0945139	0.0518636	0	0.0218088	0.0253359	0.053049	0.136769	0.00730513	0.0845952	0	0.0384809	0.0139247	0	0	0.04834	0.0141235	0.00621522	0.0653642	0.0520079	0
Zm00001d029212	0.755134	0.746808	0.841778	0.879385	1.08406	0.868704	0.830845	0.815509	0.68626	0.634848	1.118	1.17199	0.839112	0.707261	0.843878	0.882837	1.31435	0.98469	0.950098	0.924557
Zm00001d029213	0	0	0	0	0	0	0	0	0	0	0	0	0	0	0	0	0	0	0	0
Zm00001d029214	1.51383	1.15781	1.40648	1.23703	1.39208	1.43019	1.34593	1.15621	1.50889	1.51497	1.15183	1.15334	1.31192	1.04398	1.25723	1.37539	1.35578	1.34902	1.09824	1.25099
Zm00001d029215	0.0032544	0.00698453	0.00139723	0.00480604	0.00209374	0.00584524	0.00452101	0.0040246	0.00266319	0.0030268	0.0862142	0.0728792	0.089996	0.049255	0.0928311	0.038905	0.0424593	0.0864263	0.0465604	0.05722
Zm00001d029216	0	0	0	0	0	0	0	0	0	0	0.0145197	0	0	0	0.0312682	0	0	0	0	0.0163288
Zm00001d029217	4.81071	5.84132	4.5593	4.09383	4.60958	3.96407	2.7846	4.49357	4.86862	4.34337	4.44518	6.15263	4.89486	6.56701	5.0855	4.64975	4.63085	4.34162	7.88519	5.6864
Zm00001d029218	6.41463	11.019	10.4025	12.1416	16.7094	7.67046	10.8161	8.1052	10.6627	7.45752	11.0902	13.4774	11.8877	7.83805	9.9036	12.878	23.5122	14.6589	14.5027	23.1562
Zm00001d029219	0	0	0	0	0	0	0	0	0	0	0	0.0558362	0.197001	0.467605	0.0553821	0.283166	0.548289	0.291224	0.41709	0.231372
Zm00001d029222	0.0533883	0	0.057304	0	0	0	0	0	0	0	0	0	0	0	0	0	0	0	0	0
Zm00001d029223	0.27952	0.277952	0.236249	0.292892	0.257005	0.238366	0.234095	0.267187	0.223078	0.250788	0.258765	0.233561	0.319371	0.116255	0.264418	0.257477	0.238689	0.290122	0.292389	0.284823
Zm00001d029224	0	0	0	0	0	0	0	0	0	0	0	0	0	0	0	0	0	0	0	0
Zm00001d029226	0.404111	0.93063	0.65418	0.692986	0.781383	0.646995	0.636549	0.704565	0.623448	0.723971	0.719265	0.374793	0.530313	0.617575	0.534383	0.578134	0.383366	0.643456	0.612425	0.517685
Zm00001d029227	9.88264	6.19009	7.49568	7.86496	8.68075	8.99589	7.55683	9.60584	6.02446	7.89628	10.0567	11.9919	9.21257	9.02884	7.05561	11.0623	15.0024	9.96476	12.5718	10.0407
Zm00001d029228	0	0	0	0	0	0	0	0	0	0	0	0	0	0	0	0	0	0	0	0
Zm00001d029229	0	0	0	0	0	0	0	0	0	0	0	0	0	0	0	0	0	0	0	0
Zm00001d029230	0	0	0	0	0	0	0	0	0	0	0.0837148	0	0	0	0	0	0	0	0	0
Zm00001d029231	11.5508	13.7331	15.3683	15.4292	15.8947	16.6133	8.44104	14.1952	9.28011	10.9947	13.9256	15.0607	13.1341	8.41901	13.8129	12.3126	5.77279	13.9648	7.60072	10.4895
Zm00001d029232	0	0	0	0	0	0.0338168	0.0348742	0	0	0.0350222	0.0654138	0.177529	0.125271	0	1.09173	0.252089	0.0633916	0.222225	0.663062	0.625295
Zm00001d029233	9.77135	38.7415	72.3577	93.8843	73.1499	36.731	14.3216	33.2584	4.67671	17.0921	12.3609	20.7092	36.7194	38.442	45.7976	34.2936	5.28198	11.0217	7.0047	16.528
Zm00001d029234	0.835315	1.05578	0.891672	0.859152	1.25525	0.888073	0.695263	1.11029	1.05248	0.676949	0.612336	0.528198	0.597423	0.745599	0.438367	0.318891	0.221324	0.40293	0.260019	0.515542
Zm00001d029235	0.253608	1.85553	0.771259	0	1.54096	0.0948973	0.489323	2.03859	0.735026	0	0.826044	0.597823	2.81231	1.29799	4.89193	0.757946	0.311309	0.571645	0.372139	1.1354
Zm00001d029237	0	0	0	0	0	0	0	0	0	0	0.102168	0.0890651	0.0622547	0.0953855	0.140012	0.173855	0.384037	0.0823894	0.174172	0.127084
Zm00001d029238	93.3979	94.0332	110.322	108.385	91.4433	107.693	102.603	94.9865	88.6885	93.0708	38.3364	44.4873	47.8895	62.5946	42.6428	38.8755	41.0479	38.4849	29.5354	34.9364
Zm00001d029241	0.372287	0.18159	0.124872	0.343616	0.149696	0.0261198	0.727285	0.316521	0.904447	0.730372	0	0	0.0241896	0	0	0	0	0.257467	0.153643	0.454561
Zm00001d029242	16.1632	48.3081	19.4152	22.9218	20.0197	19.6521	23.2211	14.7284	31.3728	29.8263	27.4169	13.0346	13.0332	12.227	9.10759	5.29897	6.21836	14.9731	4.63182	7.81758
Zm00001d029243	0.176383	0.365646	0.212985	0.135667	0.0472823	0.0990009	0.331814	0.0272659	0.586385	0.435752	0	0	0	0	0	2.00316	0	0.460827	1.31028	4.14575
Zm00001d029246	9.4272	4.77369	12.1491	11.794	10.7287	15.4089	6.31647	11.987	4.46181	5.94342	2.74978	6.70728	2.1129	3.36064	3.05221	8.70936	8.94839	3.53675	9.48026	4.08502
Zm00001d029247	7.83338	1.16417	12.4148	15.364	10.0892	22.2413	6.65964	8.74125	0.907714	5.12265	1.16277	4.43602	1.79733	3.20489	4.61458	9.45594	6.82537	0.677179	5.1355	2.0362
Zm00001d029248	3.84404	1.50628	2.33057	2.67214	3.34574	2.87077	2.36471	2.38684	2.17173	2.13166	2.0082	2.99521	1.85603	2.85763	2.29395	2.28809	3.38455	1.64131	2.74363	2.12094
Zm00001d029249	9.31852	7.23471	9.34441	12.6186	10.5796	8.1803	8.21212	7.81551	6.39871	8.09703	13.8282	13.4154	15.3527	20.6874	11.0069	9.48242	9.12603	9.63334	7.59392	11.181
Zm00001d029250	0	0	0	0	0	0	0	0	0	0	0.0997413	0	0.0477527	0.302258	0.214793	0.0549113	0.289974	0.112948	0.0252755	0.308464
Zm00001d029251	2.8986	4.96116	2.90627	3.95165	4.1875	2.8447	5.32477	3.09091	7.19066	2.98646	21.9164	15.875	20.6067	13.9342	22.3405	13.0722	7.76142	24.7757	13.0083	14.7077
Zm00001d029252	0	0.166663	0	0.0525619	0.045797	0	0	0.0528188	0.262138	0.0496546	0	0	0	0	0	0	0	0	0	0
Zm00001d029254	7.37009	5.68049	5.90279	5.31392	4.28312	6.80503	4.29862	5.00941	5.51039	4.82377	2.33642	3.61391	3.40697	3.84097	5.26168	3.077	2.67856	3.45854	4.00908	3.09121
Zm00001d029255	2.08918	1.50429	0.640687	1.80585	0.746714	1.11678	1.26687	1.69165	1.57735	1.09876	0.891103	0.498338	1.34453	1.25474	0.901344	1.07037	2.04113	1.07025	0.930631	1.00213
Zm00001d029256	0.810022	0.944144	1.01246	0.901917	0.996395	1.06676	0.917438	1.04509	0.889567	0.591121	1.02413	0.987785	1.26134	1.22681	1.14373	1.03123	0.944508	1.0304	1.04196	1.39578
Zm00001d029257	12.5008	11.5664	15.0084	14.1946	9.60398	20.1091	19.0967	13.8656	12.9191	11.0872	51.0013	39.9486	30.6142	32.1549	27.1942	27.7315	39.933	36.1262	31.2027	28.2452
Zm00001d029258	76.3158	31.0015	47.8035	81.7414	35.0738	77.9858	29.2697	37.2556	9.35922	24.2243	7.02698	8.45154	5.25214	9.47283	10.669	14.0829	10.68	1.97504	7.37906	1.93299
Zm00001d029260	0.0880286	0.0940538	0.0607403	0.110912	0.139337	0.141168	0.0703648	0.11923	0.0257275	0.0779735	0.193425	0.251973	0.108947	0.144816	0.110261	0.162863	0.269039	0.195844	0.189143	0.150988
Zm00001d029261	0	0	0	0	0	0	0	0	0	0	0	0	0	0	0	0	0	0.0709319	0	0
Zm00001d029262	0	0	0	0	0	0	0	0	0	0	0	0	0	0	0	0	0	0	0	0
Zm00001d029263	5.08126	1.3519	3.1732	4.0362	2.62516	3.94098	1.39039	0.799759	1.0868	0.912958	0.902754	0.762231	0.816392	3.19168	1.40406	1.988	3.6938	1.19267	1.27093	0.902431
Zm00001d029264	0.431126	0.234398	0.315676	0.367964	0.344742	0.303235	0.268529	0.268093	0.184713	0.302097	0.325161	0.385287	0.451257	0.537234	0.406182	0.401902	0.349606	0.313464	0.321519	0.385393
Zm00001d029266	0.746484	0.812249	1.09399	1.05411	1.03645	1.23011	0.725689	1.07109	0.582485	0.840032	0.924771	1.03211	0.840725	0.813445	0.878272	1.02968	1.12275	0.853072	0.763602	0.864715
Zm00001d029269	0	0	0	0	0	0	0	0	0	0	0	0	0	0	0	0	0	0	0	0
Zm00001d029270	0	0	0	0	0	0	0	0	0	0	0	0	0	0	0	0	0	0	0	0
Zm00001d029272	0.744103	1.07696	1.11391	1.05288	1.29701	1.03599	1.11407	1.35232	0.902465	1.29155	2.2031	2.58593	1.70163	2.09177	1.92706	2.53125	2.03973	2.5205	1.66848	2.17428
Zm00001d029273	0	0	0	0	0	0	0	0	0	0	0	0	0	0	0	0	0	0	0	0
Zm00001d029274	0	0.2569	1.19344	3.99701	13.1773	5.97805	1.42269	0.14474	0.0598616	0.0340173	0	0	0	0	0.0684132	0.174897	0.954375	0	1.06266	0.0357266
Zm00001d029275	0	0	0	0	0	0	0	0	0	0	0	0	0	0	0	0	0	0	0	0
Zm00001d029279	0	0	0	0	0	0	0	0	0	0	0	0	0	0	0	0	0	0	0	0
Zm00001d029280	0	0	0	0	0	0	0	0	0	0	0	0	0	0	0	0	0	0	0	0
Zm00001d029281	2.51986	3.46114	4.01265	3.27802	2.97561	3.01029	3.08361	4.37872	2.21359	4.10386	2.12703	2.30906	2.0068	2.09735	1.83642	2.10137	2.11044	1.74131	1.44	1.43523
Zm00001d029283	0	0	0	0	0	0	0	0	0	0	0	0	0	0	0	0	0	0	0	0
Zm00001d029285	1.69534	2.63664	3.51769	2.22272	2.94226	2.57414	2.58901	4.33971	2.01884	3.81014	1.54974	1.67326	1.90446	1.65023	1.66266	1.66634	1.50454	1.54587	1.37523	1.7271
Zm00001d029286	0.260492	0.698829	0.733943	0.507576	0.803031	0.682311	0.603125	1.19461	0.643951	0.681396	1.66158	0.985038	1.62486	1.10705	1.42113	0.843395	0.776555	0.76064	0.50169	1.29874
Zm00001d029287	8.04433	6.63758	10.2699	7.06503	7.78966	10.0248	6.39988	12.49	5.07498	8.15741	6.92556	9.18896	8.03141	13.5641	7.95424	6.90537	10.8502	7.10188	7.02004	8.39423
Zm00001d029288	0.928892	1.32905	3.03537	2.05766	1.99203	1.59887	1.07535	2.16982	0.401188	1.87185	1.45675	2.26264	0.858388	2.39971	0.651553	1.55463	0.847028	0.583716	0.318041	1.18458
Zm00001d029289	6.87641	12.3123	20.6982	13.5873	18.5478	14.3836	5.98281	21.8934	7.3617	13.5309	4.26621	4.15307	3.86302	6.27685	3.81971	3.57412	1.50543	2.15299	0.564054	2.21636
Zm00001d029290	29.6889	70.5384	82.2713	73.1934	156.686	63.4513	66.9039	102.935	75.8361	71.7541	6.46266	7.04448	9.07941	8.80237	14.0029	5.39523	3.41378	4.70895	2.14781	3.63394
Zm00001d029293	0	0	0	0	0	0	0	0	0	0	0	0	0	0	0	0	0.0596057	0	0	0
Zm00001d029295	0	0	0	0	0	0	0	0	0	0	0	0	0	0	0	0	0	0	0	0
Zm00001d029297	0.335762	0.397559	0.698768	0.760173	0.513928	0.785479	0.445077	0.671968	0.348701	0.560197	0.409068	0.480327	0.426335	0.385107	0.338588	0.622001	0.620253	0.419115	0.510554	0.560181
Zm00001d029299	0	0	0	0	0	0	0	0	0	0	0	0	0	0	0	0	0	0	0	0
Zm00001d029300	0	0	0	0	0	0	0	0	0	0	0	0	0	0	0	0.0277052	0	0	0	0
Zm00001d029301	0.801743	0.684364	1.93623	1.11	1.39698	0.675006	0.696113	0.991488	1.12766	1.16511	0	0	0	0	0	0	0	0	0	0
Zm00001d029303	7.20557	6.37658	7.98265	10.6094	8.25054	7.91539	5.98811	9.07001	4.34346	8.04795	5.39245	5.2473	9.76505	8.0437	7.49105	6.58353	8.04169	5.91661	5.32441	6.62991
Zm00001d029304	0	0	0	0	0	0	0	0	0	0	1.56669	2.38107	6.70069	11.8166	3.82372	2.53006	2.12556	0.709653	1.58806	2.93649
Zm00001d029305	0	0	0	0	0	0	0	0	0	0	0	0	0	0	0	0	0.176247	0	0	0
Zm00001d029307	0	0.0189661	0	0	0	0	0	0	0	0	0	0	0	0.0852893	0	0.139451	0.122734	0.0956127	0	0.0237383
Zm00001d029309	0	0	0	0	0	0	0	0	0	0	0	0.0547551	0	0	0	0	0	0	0	0
Zm00001d029310	0	0	0	0	0	0	0	0	0	0	0	0	0	0	0	0	0	0	0	0
Zm00001d029311	0	0	0	0	0	0	0	0	0	0	0	0	0	0	0	0	0	0	0	0
Zm00001d029312	0	0	0	0	0	0	0	0	0	0	0	0	0	0	0	0	0	0	0	0
Zm00001d029313	0.376755	0.367539	1.40471	0.585668	1.10563	0.890383	1.83645	1.91272	1.05475	2.2592	5.76977	8.64742	5.85457	8.63369	6.86167	15.3134	10.9533	9.19111	9.05642	12.3478
Zm00001d029314	6.95621	12.2196	19.3187	12.7811	10.9014	11.9043	17.2604	11.8811	14.2562	10.6038	14.1543	8.3135	10.2661	10.8301	11.4874	6.25144	2.96856	9.56925	2.46262	7.06803
Zm00001d029316	0	0	0	0	0	0	0	0	0	0	0	0	0	0	0.0203952	0.0834238	0	0.0428989	0	0
Zm00001d029318	0	0.158529	0.843046	0.0666622	0.290412	0.33444	0.156772	0.066988	0.526393	0	0.882174	0.446912	0.506825	0.178224	0.126651	0.0971339	0.0854902	0.566089	0	0.165348
Zm00001d029319	0.997056	0.618969	4.08616	6.13514	0.777531	5.1893	3.77757	0.672559	0.556314	0.843024	0.0984114	0	0	0.298228	0.423858	0	0.381476	0	0	0
Zm00001d029320	2.05034	0.851142	2.20072	3.22117	1.45007	4.26048	1.31306	0.37764	0.267745	0.9129	0.284183	0.35992	0.136057	0.909038	1.63197	0.573661	1.00979	0	0.28806	0.10653
Zm00001d029321	31.0837	25.9398	36.2474	38.5382	25.5314	43.0058	20.191	36.9793	13.4814	18.7957	10.8135	14.5235	16.2056	25.479	33.766	29.7939	22.1526	16.9726	33.087	25.9337
Zm00001d029324	5.65297	4.63772	5.0006	5.02425	4.66759	4.78606	3.90798	4.40762	4.80765	4.53386	3.90811	3.84908	5.6132	4.74547	4.65502	4.5729	3.48117	3.59778	4.11331	5.11009
Zm00001d029325	23.148	15.1113	19.535	25.6255	16.1784	18.2916	17.7706	11.6105	13.3415	11.9922	11.7689	10.7978	16.9399	24.0641	13.2649	9.7606	16.0774	8.83462	11.7947	12.5308
Zm00001d029328	1.06461	0.993275	0.991513	1.09035	1.23266	1.23307	1.16323	1.34381	1.02784	1.21848	1.14732	1.09712	0.970168	0.79824	1.11764	0.897376	1.15159	1.27022	1.14133	1.21726
Zm00001d029329	0.749912	0.744161	0.733114	0.720685	0.79026	0.77859	0.986347	1.05511	0.797113	0.815894	0.670214	0.647344	0.441661	0.338506	0.528206	0.446141	0.579113	0.639197	0.514039	0.502958
Zm00001d029330	0	0	0	0	0	1.09541	0.338897	0.120675	0	0.113445	0	0	0	0	0	0.933229	0.30801	0	0	0
Zm00001d029331	3.38603	1.76017	3.19215	3.30448	2.346	3.59903	2.57671	2.45973	2.01037	2.72529	3.70714	3.90717	2.89982	3.7707	3.59858	4.30263	4.42963	3.77878	4.05478	3.46938
Zm00001d029332	0	0	0	0	0	0	0	0	0	0	0	0	0	0	0	0	0	0	0	0
Zm00001d029333	0.24712	0.298987	0.278582	0.290527	0.359718	0.348698	0.33403	0.464384	0.293738	0.340263	0.289288	0.257094	0.272697	0.192291	0.305036	0.316878	0.339901	0.259698	0.25829	0.310162
Zm00001d029336	0.792138	0.490043	0.361178	0.416093	0.512735	0.536789	0.490202	0.537591	0.471025	0.408052	0.452745	0.512364	0.349827	0.416724	0.376443	0.604367	0.592904	0.708664	1.17122	0.487531
Zm00001d029337	0	0	0	0	0	0	0	0	0	0	0	0	0.0844709	0	0	0	0.0427451	0	0	0
Zm00001d029338	0	0	0	0	0	0	0	0	0	0	0.0704056	0	0	0	0	0	0	0	0	0
Zm00001d029339	5.14072	14.3872	6.60322	6.32644	7.13875	8.45122	11.0244	6.60053	15.8331	8.39323	21.9901	12.9127	6.65854	7.51732	11.1	9.13433	27.6649	22.0006	8.56359	22.1575
Zm00001d029340	0	0	0	0	0	0	0	0	0	0	0.0594165	0	0.151715	0.0600191	0.106628	0.0218073	0.230319	0.0448559	0.291098	0.155912
Zm00001d029341	0.183183	0.0297836	0.131079	0.150289	0.0327366	0.13709	0.282752	0.151024	0.187381	0.106482	0	0.215906	0	0	0	0.0364979	0.128491	0	0	0
Zm00001d029342	0.615143	0.578575	0.599243	0.547148	0.578624	0.709588	0.603101	0.703017	0.59279	0.673724	0.566541	0.548022	0.415461	0.335928	0.406682	0.497015	0.663297	0.651988	0.65831	0.592583
Zm00001d029343	6.2036	7.08066	7.99032	6.56564	5.75388	7.38178	6.31989	6.69363	6.28233	6.31066	6.34809	6.65372	6.85242	9.72927	6.03756	7.50886	5.59704	7.91322	6.41763	6.47627
Zm00001d029347	0.031018	0	0.199758	0.152689	0.0332594	0	0.287268	0	0.0317289	0	0	0	0	0	0	0	0	0.038136	0	0
Zm00001d029348	0	0	0	0	0	0	0	0	0	0	0	0	0	0	0	0	0	0	0	0
Zm00001d029349	0.385708	0.188137	0.569247	0.771343	0.62037	1.08246	1.73027	0.775113	0.295912	0.224209	0.314079	0.0568262	0.350864	0.211509	0.338184	1.21038	0.558011	0.889164	0.477546	0.235475
Zm00001d029350	0.202641	0	0.0310719	0.463134	0.0931216	0.194981	0	1.21719	0.621856	0.302896	0.502883	0.750638	0	0	0.169212	0.138428	0.0609171	0.142367	0.127436	0.176731
Zm00001d029351	0	0	0	0	0	0	0	0	0	0	0	0	0	0	0	0	0	0	0	0
Zm00001d029352	2.07893	2.05559	1.71897	1.81334	2.30362	1.70767	2.37656	2.34551	2.01559	2.26807	1.71995	1.43233	2.21317	1.79451	1.85449	1.34641	1.49553	2.11844	1.49981	2.36084
Zm00001d029353	0.262194	0	0.00938082	0	0.0187427	0.264897	2.82286	0.0540411	12.6592	0.914465	0.0664229	0.185419	0.163548	2.50174	0.234997	90.167	72.7468	209.321	256.437	207.599
Zm00001d029354	0	0	0	0	0	0	0	0	0	0	0	0	0.0715082	0	0	0	0	0	0	0
Zm00001d029356	5.27332	0.0407068	0.089576	0.00641901	0.0783	2.31867	11.974	0.361221	11.8821	8.47134	0.00566306	0.0184431	0.0216902	1.22991	0.134149	13.4686	7.98503	29.5955	50.5378	29.7161
Zm00001d029357	0.302138	0	0	0	0.215981	0.113057	0.291479	0	0.360574	0.234173	0	0	0	0	0	0	0	0	0	0
Zm00001d029358	0.124927	0.243742	0.0670448	0	0.401863	0.210358	1.2293	0.0772465	0.319476	0.653569	0	0	0	0	0	0	0	0	0	0
Zm00001d029359	17.0523	0	0.0299557	0.274768	0.0897765	6.56351	22.0509	0.603992	12.8183	19.8408	0.0151506	0.148024	0	1.91303	0.277327	34.8485	20.188	56.7713	125.899	57.4872
Zm00001d029360	0	0	0	0	0	0	0	0	0	0	0.152707	0.77362	0.0974813	0.205675	0.219237	0	0.0493289	0	0.0515969	0
Zm00001d029361	29.8842	20.988	30.3046	27.9999	30.0844	20.7766	25.9299	25.0752	17.003	25.4232	17.2149	25.5659	19.4251	37.1061	17.0891	22.3371	33.0553	22.1032	20.758	22.3825
Zm00001d029362	0	0	0	0	0	0	0	0	0	0	0	0	0	0	0	0	0	0	0	0
Zm00001d029365	17.3519	4.54428	4.32282	7.30915	8.80342	11.0902	8.78558	7.35687	7.34605	4.42272	6.343	11.301	6.2754	11.5694	5.75203	15.5925	25.8947	16.4657	26.5833	11.3754
Zm00001d029366	7.76411	1.72621	1.03685	2.42206	4.96605	1.33776	3.65801	3.32707	2.54885	3.30618	1.05861	2.66019	1.93344	0.841614	0.865447	1.80237	4.64497	4.72851	0.884273	1.97316
Zm00001d029368	0	0	0	0	0	0	0	0	0	0	0	0	0	0	0	0	0	0	0	0
Zm00001d029370	0	0	0	0	0	0	0	0	0	0	0	0	0	0	0	0	0	0	0	0
Zm00001d029371	57.7004	6.9703	14.8693	15.3405	22.7913	21.1484	12.0206	24.0608	9.01776	16.972	1.22782	6.30094	1.68335	5.01745	4.41685	17.5135	17.3071	14.9151	33.377	11.1092
Zm00001d029372	4.40117	14.1816	15.0308	10.6958	19.8302	10.6797	5.86708	22.5958	6.27559	9.89749	3.86137	5.29218	8.06492	7.92296	16.423	10.1774	1.35648	5.24718	3.88959	8.49499
Zm00001d029373	3.00921	2.19553	1.89995	1.99168	5.17892	4.17286	1.31735	1.43852	5.61315	1.49933	25.8902	7.57039	38.4873	12.3414	19.2746	5.35073	5.72037	19.4004	20.3157	26.5224
Zm00001d029374	0.666782	0.20187	0.616971	0.113183	0.838234	0.645264	0.4525	0.511812	0.493909	0.267306	1.99707	0.704594	1.24297	0.731281	0.83326	0.769625	1.18539	1.18729	0.860336	1.0668
Zm00001d029375	0.958976	0.941958	1.10638	1.22485	1.01677	1.11264	0.842662	1.11143	0.650031	0.951779	1.25802	1.29953	1.47571	0.925024	1.14811	0.973764	1.2391	1.03902	1.02541	1.22935
Zm00001d029376	22.7415	19.9124	26.313	25.9756	21.3647	25.8411	21.2951	21.8883	18.3541	20.3749	14.7617	17.6234	21.148	26.5049	20.1631	30.9278	29.1595	19.88	24.0328	25.135
Zm00001d029377	0	0.0643605	0	0	0	0.0185151	0.0190941	0	0.0674865	0.134226	0	0	0.0514408	0.0180891	0.0192818	0.0788697	0	0	0	0
Zm00001d029378	3.44495	4.14708	2.66349	2.24228	2.81597	2.06824	2.65573	4.71186	3.08478	3.52402	2.96942	3.71806	3.48246	2.49251	2.99522	2.68786	3.75645	2.57449	4.64103	3.89202
Zm00001d029380	1.80878	1.57506	1.32904	2.18116	1.43184	1.68979	1.65831	0.990824	1.01825	1.04437	1.81885	1.90297	2.28428	3.39501	2.10037	2.26391	1.94144	1.25372	2.24446	1.80832
Zm00001d029383	0.8649	0.843742	4.49314	1.66045	3.59831	4.97104	2.32294	5.34796	1.80484	2.65456	0.112685	0.448537	0.539496	0.493253	1.05156	1.40618	0.728009	0.893236	0.228444	0.380175
Zm00001d029384	0	0	0	0	0	0	0	0	0	0	0	0	0	0	0	0	0	0	0	0
Zm00001d029385	0	0	0	0	0	0	0	0	0	0	1.5024	0.776655	0.89056	1.1563	0.693305	0.551419	0.623982	1.05321	0.942747	0.321828
Zm00001d029386	0	0	0.0197922	0	0	0	0	0	0	0	0	0	0	0	0.0161677	0	0	0.00566782	0	0
Zm00001d029387	86.2861	80.1118	184.525	219.174	121.541	74.2315	56.2482	65.5808	28.9697	94.3072	22.5205	43.5857	176.078	105.874	104.657	30.1891	31.7092	83.1732	9.31171	26.9227
Zm00001d029388	103.801	192.023	181.797	168.058	199.291	150.867	118.612	172.652	176.652	172.425	139.488	154.35	132.085	154.043	159.064	196.472	82.0986	127.962	104.947	171.69
Zm00001d029389	3.44266	8.57076	8.75014	10.1342	15.1496	9.42966	7.2057	11.1034	6.28248	8.86926	7.02701	7.2713	4.95338	6.34314	7.14777	6.94707	7.18649	5.95962	4.63745	6.22116
Zm00001d029390	0.871782	0.383259	0.608132	0.853093	0.536148	0.891156	0.802499	0.548086	0.541368	0.475617	0	0.00191343	0.00168774	0.00712187	0.00569361	0.00388149	0	0	0.00357328	0
Zm00001d029391	0.00794946	0	0.085325	0.019566	0.136382	0	0	0.0393233	0.0325266	0.00924188	0.172618	0.0374781	0.214873	0.061029	0.0650532	0.038013	0.00836408	0.156379	0.0174973	0.174713
Zm00001d029392	3.95373	2.63799	3.30774	3.22386	2.85135	3.81263	2.60805	2.8305	2.45714	2.97238	2.01651	2.57688	2.87668	2.08429	2.51179	2.79207	3.08165	3.00637	3.59534	3.01636
Zm00001d029393	41.4638	23.4018	26.5154	28.593	28.4051	33.0369	32.3227	25.3438	20.2727	21.2859	20.4393	22.4225	20.3558	38.4183	28.8333	32.5233	43.334	30.2749	41.7859	33.897
Zm00001d029394	24.9792	29.2086	33.7164	29.0624	30.5845	22.9343	30.5276	37.1935	23.0737	30.845	34.1734	36.0298	25.6143	39.696	27.9852	24.638	25.3097	30.5129	17.4877	22.064
Zm00001d029395	0	0	0	0	0	0.039781	0	0	0	0.041199	0.0384753	0	0	0.34979	0	0.0423642	0.261001	0.0871396	0.195001	0
Zm00001d029396	4.94533	7.90174	5.08626	5.56045	5.62765	4.91745	8.18091	4.65068	9.03235	5.50912	11.0975	6.54313	8.76443	6.87406	7.66551	4.94035	2.62338	8.6884	4.12357	6.62693
Zm00001d029397	34.0537	11.279	52.7859	47.9418	35.5796	82.3842	34.6687	50.8482	18.5481	37.372	5.65225	21.1929	12.2957	25.4714	28.569	71.2687	70.6095	8.00082	50.5213	21.2758
Zm00001d029398	0	0	0	0	0	0	0	0	0	0	0.050844	0.551951	0	0	0.43797	0.279915	0.197089	0.230305	0	0.343074
Zm00001d029400	0	0	0	0	0	0	0	0	0	0	0	0	0	0	0	0	0	0	0	0
Zm00001d029402	0.824623	0.137345	0.92828	0.816809	1.63903	1.30952	0.651948	0.696437	0.65836	0.514419	0.436737	0.782285	0.669103	1.27938	1.26969	1.25029	2.03153	0.741847	1.79291	1.10509
Zm00001d029403	0	0	0	0	0	0	0	0	0	0	0	0	0	0	0	0	0	0	0	0
Zm00001d029404	0	0	0	0	0	0	0	0	0	0	0	0	0	0	0	0	0	0	0	0
Zm00001d029405	0	0	0	0	0	0	0	0	0	0	0	0	0	0	0	0	0	0	0	0
Zm00001d029406	0	0	0	0	0	0	0	0	0	0	0	0	0	0	0	0	0	0	0	0
Zm00001d029407	0	0	0	0	0	0	0	0	0	0	0	0	0	0	0	0.0471123	0	0	0	0
Zm00001d029408	24.6252	10.4475	18.1294	27.661	13.7163	21.484	10.37	15.4106	7.8443	12.2585	5.27546	9.62279	6.66649	15.7331	10.1242	14.6995	19.4757	7.88402	18.5159	9.00004
Zm00001d029409	8.70615	8.29255	9.23433	8.09895	8.63696	6.92591	5.03941	7.41794	4.69828	7.41188	7.03352	8.76661	10.6189	7.93187	8.29461	8.68687	7.1046	5.18345	4.82843	8.32838
Zm00001d029410	24.1901	23.1834	23.4882	21.2727	16.2366	28.6978	15.2285	17.0467	10.7949	11.8788	19.0783	24.3846	14.5175	11.1073	19.0506	19.5006	14.4689	12.9345	15.5933	13.7742
Zm00001d029412	0	0	0	0	0	0	0	0	0	0	0	0	0	0	0	0	0	0	0	0
Zm00001d029413	0	0	0	0	0	0	0	0	0	0	0	0	0	0	0	0	0	0	0	0
Zm00001d029415	0	0	0	0	0	0	0	0	0	0	0	0	0	0.0777022	0	0.0120996	0	0	0.0779715	0
Zm00001d029416	5.40226	3.76112	6.51644	7.91164	7.35161	7.74343	7.7382	6.43952	4.00082	7.93845	4.32714	5.89098	4.83876	7.17297	5.69645	8.77935	9.51085	5.82528	8.0311	8.17854
Zm00001d029417	0.398667	0.182304	0.307558	0.490621	0.333965	0.377604	0.649018	0.323543	0.420549	0.275193	0.0270526	0.0293677	0	0.0136635	0	0.0595739	0.0786489	0	0.246795	0.0304233
Zm00001d029418	9.35544	3.92606	7.52885	8.51357	5.47172	7.86426	5.99889	5.07456	2.8611	4.18952	3.98871	5.2498	4.29331	9.84692	5.21736	6.51966	11.1811	4.70011	8.25029	5.13873
Zm00001d029419	0.127072	0.164356	0.136392	0.189766	0.202085	0.16188	0.123966	0.148317	0.099314	0.137772	0.206172	0.304591	0.210775	0.112744	0.188613	0.269682	0.304956	0.27209	0.361402	0.179561
Zm00001d029420	4.18961	3.98733	5.52803	5.17785	5.58922	5.38711	4.35074	5.42866	3.41213	5.28441	3.88237	5.44126	3.5834	4.23392	4.49751	5.45513	6.38758	4.07928	5.04154	4.77339
Zm00001d029422	0.819188	0.681172	0.744766	0.917894	0.791543	0.80042	0.61766	0.906139	0.601185	0.737977	0.898916	0.854589	0.917629	0.328284	0.795181	0.772586	1.02255	0.694998	0.844934	0.790427
Zm00001d029424	2.43172	2.9541	5.12165	5.30763	5.51006	5.56254	5.09909	1.24828	3.98932	3.94723	6.97403	6.05669	2.43265	6.08869	4.66649	4.38796	3.47577	6.54361	3.4336	4.08955
Zm00001d029425	0.582695	0.568441	0.625432	0.717095	0	0	0	0	0.596051	0	0	0	0	0	0	1.39318	0.613087	2.86565	0.641275	2.13441
Zm00001d029426	0.82712	0.900635	0.790327	0.756082	0.919578	0.793834	0.863157	1.06385	0.825739	0.819049	0.831821	0.720218	0.872975	0.46156	0.90806	0.811314	0.757294	1.04708	0.892038	0.861014
Zm00001d029427	0	0	0.0770779	0.176749	0.346501	0.161225	0.0415666	0	0.0367285	0.041743	0.0389834	0	0.111983	0.0393787	0.0419753	0.171694	0.0755565	0	0.237091	0
Zm00001d029428	0.728369	0.728315	0.547253	0.672276	0.429551	0.613231	0.484845	0.517931	0.447038	0.635091	0.494254	0.772633	0.37861	0.599119	0.532187	0.609515	1.11122	0.671636	0.761515	0.533602
Zm00001d029429	0.887772	0.969347	0.913546	1.30804	0.895158	0.731437	0.985314	0.800746	0.774818	0.766978	1.00809	0.772771	1.38441	0.955784	0.933113	1.04669	1.264	0.986354	0.779826	1.02927
Zm00001d029430	0.574488	1.68131	0	0.706995	0	2.5796	0.665066	0	0.587656	2.67155	0.623734	0	0.597245	2.52024	1.34321	0.686778	1.2089	3.53161	1.89673	4.20869
Zm00001d029431	0	0	0	0	0	0	0	0	0	0	2.15796	3.25932	2.42567	2.08507	2.32358	1.85954	1.63663	2.12495	2.37761	2.32132
Zm00001d029432	0.0399009	0.0389248	0.0160603	0.03069	0.0267401	0.0279946	0.0230959	0.03084	0.0102039	0.023194	0.0379061	0.0705429	0.0570369	0.076581	0.0524769	0.101362	0.115451	0.0429252	0.0494013	0.0974378
Zm00001d029435	4.15354	3.68771	2.67991	3.21626	3.37779	4.00775	3.1876	4.21312	3.05527	2.7942	4.43358	4.42796	4.43936	1.35636	4.63746	3.51482	3.85459	4.79111	4.0575	4.50163
Zm00001d029437	0	0	0	0	0	0	0	0	0	0	0	0	0	0	0	0	0	0	0	0
Zm00001d029438	11.7701	21.0066	31.438	27.0341	12.5625	11.8732	14.505	19.2511	11.0412	21.1246	43.1073	40.787	13.0258	15.1692	14.1403	26.0017	28.2493	29.7425	8.41674	18.3449
Zm00001d029441	0	0	0	0	0	0	0.0326949	0	0	0	0	0	0.00734021	0	0	0	0	0	0	0
Zm00001d029442	0.889472	0.322294	0.600103	0.562953	0.735748	1.28377	1.02971	1.0057	0.493924	0.738631	0.938127	0.569112	0.132101	0.641051	0.920999	0.881044	1.17652	0.499926	0.447494	0.0620597
Zm00001d029443	2.00642	3.12587	1.85242	1.65833	1.95866	1.09183	1.47967	1.83591	1.7633	2.01517	1.42519	1.14395	1.98642	0.952016	1.81903	1.21012	0.734254	0.529842	0.701066	1.20677
Zm00001d029444	359.715	511.16	265.851	251.21	318.621	381.635	232.039	270.469	405.908	189.037	133.256	73.3089	110.712	85.4201	165.492	116.497	27.1867	93.7171	75.9665	94.648
Zm00001d029446	0	0	0	0	0	0	0	0	0	0	0	0	0	0	0	0	0	0	0	0
Zm00001d029447	22.2859	35.3622	87.5605	40.8853	76.8517	81.7697	75.01	151.581	33.2803	70.5304	40.8498	58.6952	43.2625	103.349	69.8776	36.5915	38.7909	28.1612	11.4305	39.8927
Zm00001d029448	90.846	38.7328	52.8997	49.1854	72.2827	46.489	75.015	81.2721	74.1509	112.436	27.3883	30.197	29.7446	57.2245	45.052	59.5665	48.8123	114.158	57.2058	108.535
Zm00001d029449	0	0	0	0	0	0	0	0	0	0	0	0	0	0	0	0	0	0	0	0
Zm00001d029451	0	0	0	0	0	0	0	0	0	0	0	0	0	0	0	0	0	0	0	0
Zm00001d029454	0.428474	0.374363	0.538872	0.545056	0.495015	0.524716	0.4977	0.497765	0.42944	0.429369	0.886548	1.07294	1.04237	0.749975	1.09289	1.09171	0.979057	1.03054	1.00978	0.952971
Zm00001d029455	15.0789	11.6326	17.2345	18.7509	21.885	16.1479	18.5884	16.5409	12.9075	13.8996	10.001	11.8979	21.7433	23.6991	17.5542	22.4385	19.1513	10.0453	14.7548	20.2601
Zm00001d029457	65.2691	37.2043	63.1754	69.4171	52.051	56.5927	38.2004	48.0614	27.6981	42.4585	21.0581	26.1351	34.135	40.4122	25.6891	32.7173	48.9351	25.2754	36.9147	37.7624
Zm00001d029458	0	0	0	0	0	0	0	0	0	0	0.0485051	0	0	0	0	0.106815	0.282034	0.109855	0.196667	0.163646
Zm00001d029459	0	0	0	0	0	0	0.0240548	0.0256964	0	0	0.0451198	0	0	0	0	0	0	0	0	0
Zm00001d029460	0.379682	0	0.523966	0.400505	2.61719	0.730659	2.70006	0.737848	0.610318	0.882821	0.235559	0	1.74805	0.951792	3.42412	1.94526	2.2257	0.600186	0	1.52323
Zm00001d029461	1.48813	0.766693	1.40261	1.09024	1.42363	1.53218	1.76852	1.55277	0.915721	1.27593	0.689194	0.792023	0.916159	1.22916	0.951397	0.778311	0.633638	0.697544	0.754893	0.814812
Zm00001d029462	2.00285	1.03865	1.57992	1.51254	1.78263	1.76013	1.05576	1.58109	1.27657	1.26147	1.33283	1.33889	1.57412	1.45482	1.45553	1.3041	0.861597	1.59873	1.12371	1.58237
Zm00001d029464	0	0	0	0	0	0	0	0	0	0	0	0	0	0	0	0	0	0	0	0
Zm00001d029466	0	0	0	0	0	0	0	0	0	0	0	0	0	0	0	0	0	0	0	0
Zm00001d029467	0	0	0	0	0	0	0	0	0	0	0	0	0	0	0	0	0	0	0	0
Zm00001d029468	1.48498	0.188137	1.32479	1.59015	0.971914	2.57625	2.34424	0.190797	0.749643	1.39009	0.125632	0.636454	0.30074	3.15149	2.45747	9.49864	3.75389	2.44224	21.7124	8.61837
Zm00001d029472	0	0	0	0	0	0	0	0	0	0	0	0	0	0	0	0	0	0	0	0
Zm00001d029473	8.63927	5.49197	8.01878	11.1984	7.8968	7.23386	6.1074	5.38573	6.22956	5.47472	4.15173	6.51015	5.63183	9.16431	7.94733	7.70359	7.63698	6.44273	7.79328	6.8306
Zm00001d029474	0.0516312	0.100736	0.166254	0.22239	0.166087	0.0579594	0.0298859	0	0.0264073	0.270114	0.0560571	0.0608544	0.778308	1.30239	0.150899	0.246892	0.0543242	0	0.0852328	0.189125
Zm00001d029475	15.549	34.6344	45.435	33.8258	27.1107	34.1184	39.9786	22.225	31.0899	45.3717	51.3631	44.1293	32.3299	25.6521	24.7689	21.0105	24.6559	37.4762	8.6773	19.8996
Zm00001d029476	3.21832	8.25849	7.32174	6.02704	6.07654	8.75704	13.769	9.56061	12.5242	13.2988	0	0	0	0	0	0	0	0.0860186	0	0
Zm00001d029477	0	0	0	0	0	0	0	0	0	0	0	0	0	0	0	0	0	0	0	0
Zm00001d029478	8.38161	1.57139	2.1685	5.07342	1.58082	4.07617	2.43368	4.59177	2.23419	2.28531	3.08277	8.94568	4.31423	4.46145	0.989427	2.54577	10.1402	4.22942	5.85904	2.30013
Zm00001d029480	0	0	0	0	0	0	0	0	0	0	0	0	0	0	0	0	0	0	0	0
Zm00001d029481	0	0	0	0	0	0	0	0	0	0	0	0	0	0	0	0	0	0	0	0
Zm00001d029482	9.71312	18.8645	9.44705	9.47144	9.23856	8.59429	15.3072	10.4755	16.158	12.9711	18.6477	10.9253	15.3313	15.8906	13.5243	8.6123	6.78203	15.0466	8.38123	9.6828
Zm00001d029483	51.0156	30.9742	52.9703	55.6846	38.1894	54.5317	44.3975	33.7505	28.5253	35.5305	29.1791	39.1047	36.4702	62.9931	33.5734	38.3835	58.8063	34.4316	57.1259	46.1003
Zm00001d029486	0	0	0	0	0	0	0	0	0	0	0	0	0	0	0	0	0	0	0	0
Zm00001d029487	1.33127	0.900269	1.23747	1.39974	1.33046	1.52926	1.25987	1.40658	1.26924	1.22014	1.3191	1.22785	1.37326	0.833504	1.1816	1.2361	1.54486	1.20772	1.22614	1.15835
Zm00001d029488	1.64705	3.90663	3.95166	2.70259	3.41093	1.99393	3.17789	3.89398	2.0647	3.19138	1.1045	0.628058	0.755422	0.0885476	0.660705	0.347467	0.407754	0.694857	0.302105	0.512619
Zm00001d029489	3.02313	4.19337	2.94066	4.67959	4.63446	3.4732	4.42941	4.43959	4.75943	3.95396	2.61557	2.00428	3.09378	3.00473	3.45136	2.8517	2.41046	2.2069	2.1314	2.88378
Zm00001d029490	0.567368	0.627332	0.778183	0.7478	0.727508	0.958869	0.755708	0.888864	0.700424	0.87356	0.771323	0.599965	0.634604	0.549896	0.546375	0.706492	0.523893	0.649754	0.554094	0.579133
Zm00001d029491	0	0	0	0	0	0	0	0	0	0	0	0	0	0	0	0	0	0	0	0
Zm00001d029492	0	0	0	0	0	0	0	0	0	0	0	0	0	0	0	0	0	0	0	0
Zm00001d029495	187.574	195.551	183.042	185.595	112.218	235.266	310.5	243.913	398.982	261.902	262.943	203.37	152.739	176.435	196.853	192.639	197.781	295.944	218.983	284.892
Zm00001d029497	55.418	21.2258	53.062	64.4622	32.2371	85.8002	34.3024	45.4208	13.4746	23.71	16.9939	29.5537	15.6922	35.9302	35.2557	36.8303	40.3398	24.922	56.2822	20.4358
Zm00001d029498	27.3132	38.8266	25.3911	25.8282	23.5285	24.2994	31.6578	27.4212	27.2989	37.8825	21.0336	24.6588	25.655	22.5839	21.531	19.1815	20.1408	18.5526	21.3206	17.7408
Zm00001d029499	0.422385	0.0556827	0.539136	0.814835	2.80313	0.563859	0.436118	0.239998	0.560518	0.291979	0.111549	0.511293	0.391644	0.676084	0.480443	0.423061	0.600561	0.238604	0.854316	0.376344
Zm00001d029501	38.2698	13.9247	29.0287	36.7093	11.7514	36.7593	11.6642	15.0288	2.62185	5.75412	1.19949	4.11476	2.20521	4.55582	7.69763	4.5433	2.83628	0.488992	5.78746	0.431661
Zm00001d029502	26.3567	26.0393	30.8751	24.1993	21.4658	23.6697	18.0559	26.1976	16.8429	34.9568	55.0885	64.6895	59.5426	37.3074	42.7679	32.122	22.6213	34.2498	19.9025	29.0959
Zm00001d029503	0	0	0	0	0	0	0	0	0	0	0.184778	0.234023	0.412838	0.0622173	0.480819	0.271272	0.238754	0.244118	0.53068	0.294384
Zm00001d029504	0.594799	0.784797	0.785399	0.805716	0.825902	0.672504	0.639041	0.719692	0.477116	0.616879	0.0603972	0.0958272	0.0889727	0.215881	0.230116	0.0920795	0.11706	0.163094	0.0753492	0.0470233
Zm00001d029505	10.1972	44.0797	16.8436	15.4047	19.1182	8.97937	25.165	11.7799	25.4839	16.2563	41.3018	24.6852	23.2335	16.9428	20.6298	9.41646	4.43295	28.753	6.65275	15.8803
Zm00001d029506	0.130038	0	0	0.213376	0	0.0973176	0.0501803	0	0	0	0	0	0	0	0	0	0.182428	0.213173	0.0477038	0.423404
Zm00001d029507	0	0	0	0	0	0	0.0152125	0	0	0	2.09727	1.6185	2.34973	1.35471	2.33504	2.12074	2.97952	3.10199	4.19391	5.26268
Zm00001d029508	0	0	0	0	0	0	0	0	0	0	0	0	0	0	0	0	0	0	0	0
Zm00001d029510	0	0	0	0	0.0911169	0.190783	0	0	0	0	4.52077	4.20656	4.59381	1.30475	5.76182	4.87612	3.39752	4.70145	3.46022	3.5277
Zm00001d029511	0	0	0	0	0	0	0	0	0	0	0	0	0	0	0	0	0	0	0	0
Zm00001d029512	0	0	0	0	0	0	0	0	0	0	0	0.0292072	0	0	0	0	0	0	0	0
Zm00001d029515	0.851903	0.988169	1.06971	0.910525	1.34392	1.23404	1.00243	0.972702	0.723406	0.984979	0.701933	0.808769	0.519257	0.862637	0.657579	0.876117	0.847222	0.631308	1.04029	0.760893
Zm00001d029516	4.60399	2.2519	4.67473	5.18328	3.97601	6.27065	2.55052	3.64327	1.56875	2.591	1.0835	1.84513	1.39547	1.55956	1.98295	2.45845	4.143	1.87769	2.71588	1.8297
Zm00001d029518	0.365272	0	0	0	0.391667	0	0.563817	1.05401	0	0.141553	0	0	0.0632901	0.0667675	0.427021	0.291112	0.0640539	0.074849	0	0
Zm00001d029519	31.7556	93.0498	47.4286	50.5118	52.4234	45.4482	67.8378	50.1253	69.6822	54.9987	100.425	65.0329	61.5735	56.4795	70.3284	45.4771	29.811	66.0064	20.1643	37.4943
Zm00001d029520	0.0120999	0.0472155	0.077924	0.0446722	0.0389227	0.0271658	0.126069	0.029927	0.0123772	0.0281341	0.144508	0.0142613	0.0503167	0.0265406	0.0424361	0.0433947	0.0509239	0.0743827	0.0133163	0
Zm00001d029522	0	0	0	0	0	0	0	0	0	0	0	0	0	0	0	0	0	0.0581773	0	0
Zm00001d029523	0	0	0.0274829	0.0315108	0	0	0	0	0	0	0	0	0	0	0	0	0	0	0	0
Zm00001d029524	0.666738	1.91302	1.38918	2.2685	0.42054	1.27678	0.635649	1.01854	0.280832	1.13991	0.979382	1.57168	3.2211	1.46247	1.4672	0.984601	1.23796	0.53042	0.820093	0.861973
Zm00001d029525	0.0352364	0.0736595	0.0756416	0.0433637	0.0431802	0.0113015	0	0.0062251	0.00514915	0.0175565	0	0.0474639	0.0418654	0.0496863	0.0470779	0.0421237	0.00529632	0.0866449	0	0.00614623
Zm00001d029526	0.668301	0.36944	0.286927	0.630542	0.501616	0.550155	0.489991	0.110195	0.0455746	0.0776954	1.25769	0.0525123	1.04216	0.561927	0.364596	0.426095	0.796913	0.191721	0.833553	0.244798
Zm00001d029527	9.07857	9.84055	11.0951	11.6027	14.7465	15.9092	9.11094	7.63299	7.86659	7.04799	3.2856	3.94347	5.29536	6.80215	9.16551	7.46223	7.49245	4.99769	4.45156	3.75595
Zm00001d029528	0	0	0	0	0	0	0.105755	0	0	0	0	0	0	0	0	0	0	0	0	0
Zm00001d029529	5.65581	6.60464	6.25005	7.64607	9.32081	5.53584	6.35401	4.9615	5.07295	7.22314	7.01786	9.55589	9.037	11.3669	9.57588	10.9913	10.2014	8.3924	8.55472	11.7023
Zm00001d029530	1.00037	0.606721	0.63925	0.937167	0.711778	0.795661	0.432714	0.529373	0.461674	0.351607	0.602839	0.835403	0.836833	0.857297	0.763336	0.64523	1.00685	0.617827	0.966095	0.831342
Zm00001d029531	0	0	0	0	0	0	0	0	0.013777	0	0	0	0.0490062	0	0	0	0.00708537	0	0	0.0164447
Zm00001d029534	8.01664	8.64638	10.6422	9.83412	9.59994	12.9588	7.78085	9.66011	5.41881	8.27615	5.83505	4.85285	6.1473	6.58353	6.92767	5.99548	5.60069	4.74679	5.40648	6.06092
Zm00001d029535	0	0	0	0	0	0	0	0	0	0	0	0	0	0	0	0	0	0	0	0
Zm00001d029537	0	0	0	0	0	0	0	0	0	0	0	0	0	0	0	0	0	0	0	0
Zm00001d029538	0	0	0	0	0	0	0	0	0	0	0	0	0	0	0	0	0	0	0	0
Zm00001d029539	10.8159	0.44673	2.11821	2.28106	6.8977	2.80284	2.9536	3.55966	3.03363	3.48584	0.177567	0.61684	0.657432	1.85346	1.33836	2.61989	3.7054	5.04035	3.45579	3.68762
Zm00001d029540	3.53742	4.50729	5.92777	5.01966	7.31516	8.1851	6.18452	10.4009	4.91083	3.81879	8.03403	7.27506	7.58025	10.5304	7.59568	7.76727	9.60865	7.54452	8.54088	6.30249
Zm00001d029541	0	0	0	0	0	0	0	0	0	0	0	0	0	0	0	0	0	0	0	0
Zm00001d029542	0.0136053	0	0	0.0669735	0	0	0	0	0	0	1.90553	1.68375	1.79632	1.16387	1.70186	1.21984	1.50307	1.65602	2.00639	1.72765
Zm00001d029543	148.931	55.2481	84.1367	130.254	81.3604	104.197	89.6568	60.2717	48.5705	59.8223	45.9884	68.2911	59.8554	126.403	58.8103	68.8283	131.609	53.2349	117	79.0461
Zm00001d029544	0.00783945	0	0	0.00964763	0	0.00880029	0	0.00969478	0	0	0	0	0	0	0	0	0	0	0	0
Zm00001d029545	1.26072	0.749027	0.95639	0.839916	0.914769	0.170255	0.230447	0.679906	0.533301	0.253466	1.14238	0.804415	1.48805	0.800497	1.32979	0.29463	0.518624	1.13048	0.584197	1.08796
Zm00001d029546	0.93767	0.514537	0.377416	0.288486	0	0	0.814132	0.507319	0	0.953853	0	0	0	0.128547	0	0.0700592	0.123322	0	0	0.0715559
Zm00001d029547	0	0	0	0	0	0	0	0	0	0	0	0	0	0	0	0	0	0	0	0
Zm00001d029548	0.288218	0.234418	0.306418	0.291508	0.289959	0.259757	0.199721	0.236209	0.173673	0.259465	0.112237	0.124262	0.200706	0.232005	0.240101	0.135039	0.117411	0.0976379	0.100959	0.132072
Zm00001d029550	0.586792	0.519275	0.590244	0.606974	0.726584	0.619783	0.525732	0.769914	0.386272	0.531163	0.409987	0.460644	0.376551	0.364037	0.470411	0.529076	0.507355	0.486606	0.359846	0.395202
Zm00001d029551	11.0821	12.3923	6.56882	7.81651	7.51992	5.90453	6.20404	8.67291	7.98602	7.65337	0	0	0	0	0	0	0	0	0	0
Zm00001d029552	7.30361	13.4167	10.8328	11.498	14.5413	10.2925	11.482	12.7398	10.8945	10.3149	12.6042	9.86153	15.3489	13.3247	14.7739	13.2322	14.0853	10.5655	11.9897	12.3656
Zm00001d029553	0	0	0	0	0	0	0	0	0	0	0	0	0	0	0	0	0	0	0	0
Zm00001d029554	0	0	0	0	0	0	0	0	0	0	0	0	0	0	0	0	0	0	0	0
Zm00001d029555	3.74987	4.0205	3.70215	3.96175	5.27261	3.13725	3.89061	6.12478	2.51499	3.41359	3.47598	2.60597	3.29158	3.16205	3.08106	3.76388	4.74571	3.84924	3.09514	3.34755
Zm00001d029557	15.9868	21.9865	15.8517	17.0434	15.1456	12.4759	16.1923	16.2739	16.412	14.2568	28.3629	23.7869	31.9735	21.4659	20.9869	14.4401	17.5824	16.9424	14.7481	25.0628
Zm00001d029558	0.227024	0	0	0.372517	0	0	0	0	0	0	0	0	0	0	0	0.723729	0	0	0	0
Zm00001d029559	15.6212	13.0696	20.6093	18.5567	15.5868	17.962	14.6934	18.312	7.0464	12.5487	16.8425	10.0369	16.2964	22.2481	17.6913	9.4021	11.9275	8.86941	7.10349	8.742
Zm00001d029560	1.5609	2.11043	2.29262	1.90407	2.98034	2.24405	2.50443	2.60761	1.26053	1.94201	2.66097	1.59766	2.02129	2.20743	3.15332	1.2931	1.98806	2.15477	1.47672	1.304
Zm00001d029561	1.1514	0.869011	1.05303	1.0795	1.07206	1.24663	0.938576	1.07214	0.854595	0.923749	1.06517	1.15432	1.14035	0.761215	0.967718	1.16774	1.25536	0.942352	1.43679	1.1459
Zm00001d029562	0	0	0	0	0	0	0	0	0	0	0	0	0	0	0	0	0	0	0	0
Zm00001d029563	0.788995	0.971837	1.01795	1.20637	1.24765	1.07357	0.894941	1.19255	0.91306	0.982128	1.57481	1.29628	1.15995	0.874057	0.829206	0.628808	1.23264	1.25421	0.982337	1.04121
Zm00001d029564	0.90081	0.703019	2.28183	1.55202	1.62272	1.5775	0.875983	1.7824	1.3269	1.59184	8.45016	10.5748	13.8601	4.426	10.9943	10.5965	10.4257	8.1514	9.51716	8.31515
Zm00001d029566	0.0211258	0.0446529	0.0453505	0.0801621	0.0434171	0.0573115	0.0183425	0.0653139	0.02161	0.034794	0.0516077	0.0871487	0.111643	0.0888159	0.0823238	0.0757652	0.151889	0.0324672	0.0755614	0.0580378
Zm00001d029567	5.02014	3.49406	4.4143	4.51473	5.6417	5.3645	4.2805	4.73975	3.32801	3.78238	4.51761	5.41626	4.63688	5.41046	3.67929	4.17788	5.55624	4.74782	5.71608	5.19836
Zm00001d029568	0	0	0	0	0	0	0	0	0	0	0	0	0	0	0	0	0	0	0	0
Zm00001d029569	0	0	0.0942863	0.0720698	0	0	0	0	0	0.0340417	0	0	0	0	0	0	0	0	0	0
Zm00001d029570	3.15353	7.23062	3.55776	4.90069	7.03431	3.02324	4.87652	2.98894	3.90864	2.99721	0.874706	0.379825	1.00507	1.86813	1.15712	1.78864	1.4047	0.0566014	1.21596	0.421582
Zm00001d029571	5.28611	4.69515	5.05781	6.4558	5.87323	6.08095	5.19871	3.39932	3.45036	3.73414	4.71165	6.38468	9.81864	7.59742	8.25141	8.43782	6.34578	6.43727	7.08078	10.1179
Zm00001d029572	22.1218	18.6127	24.6852	23.1628	27.6461	25.6436	25.6097	15.3685	19.6222	14.9274	18.0836	22.2445	32.0043	43.7163	27.248	30.2061	28.1586	20.9218	30.9288	33.8735
Zm00001d029573	0.976781	0.345552	0.841042	1.32096	1.2085	2.67498	1.06866	0.25221	0.505075	0.574033	0.244734	0.87294	1.33909	1.87177	0.71526	1.78363	1.14066	0.343124	1.59475	0.95674
Zm00001d029574	0	0	0	0	0	0	0	0	0	0	0	0	0	0	0	0	0	0	0	0
Zm00001d029575	0	0	0	0	0	0	0	0	0	0	0	0	0	0	0	0	0	0	0.274552	0
Zm00001d029576	1.99729	1.34025	1.95791	2.44376	2.00545	1.71073	1.75086	1.52768	1.47621	1.27509	0.676874	0.938911	0.672133	0.873666	0.769314	0.579669	0.923188	0.752304	1.15622	0.831693
Zm00001d029577	0.0314485	0	0	0	0	0	0	0	0	0	0	0.029653	0	0	0	0.00751908	0.052942	0.0154661	0	0.0383985
Zm00001d029578	4.99205	3.50397	2.35237	6.81775	4.83056	5.80892	1.69145	0.978725	1.86822	1.98174	0	1.14806	0	0.200303	0.14234	0.218334	0.512431	0.374245	0.669989	0
Zm00001d029579	2.91633	0.389725	1.92959	2.65487	20.3045	5.20216	3.37614	0.345831	1.59375	0.696671	0	0.188345	0.415322	0.74484	1.68132	2.38791	1.261	0.785878	1.23105	0.780457
Zm00001d029580	0	0	0	0	0.0725911	0	0	0	0	0	0.33076	0.239377	0.98533	0.259867	0.395718	5.30101	0.49861	12.069	6.25842	19.7558
Zm00001d029581	0	0	0	0	0	0.151993	0	0	0.554006	0	0	0	0	0	0	0.161863	0	0.249704	0.0372525	0.0413302
Zm00001d029582	76.2134	27.8704	44.6115	40.1714	47.2116	47.2369	42.5708	38.4168	34.0068	39.3167	38.9597	69.543	49.2929	45.1432	46.4097	76.0565	93.7696	54.804	70.0803	57.2278
Zm00001d029583	20.1078	0.232968	1.48668	5.81905	2.56066	7.72068	18.4676	2.77608	11.3347	13.2154	1.19269	4.33463	0.893769	3.40483	1.78675	3.25455	8.64352	9.39557	7.9371	5.89004
Zm00001d029584	0	0	0	0	0	0	0	0	0	0	0	0	0	0	0.0889627	0.0909724	0.0800674	0	0	0
Zm00001d029585	0	0	0	0	0	0	0	0	0	0	0	0	0	0	0	0	0	0	0	0
Zm00001d029586	0	0	0	0	0	0.065318	0	0.0719571	0	0.0676464	0	0	0	0.25526	0	0.208679	0.0612213	0	0	0.0710455
Zm00001d029587	0	0	0	0	0	0	0.379783	0	0	0	0	0	0	0.839517	0	0.522908	0.287641	0	0.0601733	0
Zm00001d029588	0	0	0	0	0	0	0	0	0	0	0	0	0	0	0	0	0	0	0	0
Zm00001d029589	0	0	0	0	0	0.145128	0	0	0	0.0751507	0	0	0	0.212683	0	0.463657	0.47609	0	0.426839	0.157854
Zm00001d029590	16.6885	18.3596	28.6496	29.9272	25.3482	25.9936	24.6193	18.6611	12.636	18.8385	23.8782	28.4624	45.7282	63.8074	51.8748	76.0084	76.8361	21.4413	39.5314	39.1562
Zm00001d029592	0	0	0	0	0	0	0	0	0	0	0	0	0	0	0	0	0	0	0	0
Zm00001d029593	0	0	0	0	0	0	0	0	0	0	0	0	0	0	0	0	0	0	0	0
Zm00001d029594	39.8045	10.0277	33.8427	31.9841	29.5092	61.9099	60.9762	17.4451	31.2461	38.0124	2.25581	5.92882	7.73056	23.0267	16.2356	65.8865	49.9729	38.8105	126.123	73.4804
Zm00001d029595	26.0852	15.0653	24.1505	25.2217	22.0495	22.1482	19.3072	14.3699	10.7579	16.6495	6.94762	10.9846	14.2564	21.0336	11.4887	15.1049	22.9088	8.79994	15.5264	11.5324
Zm00001d029596	0	0	0	0	0	0	0	0	0	0	0	0	0.0254528	0.0268513	0	0.0292684	0	0	0	0
Zm00001d029597	119.703	47.7742	109.741	125.048	80.8359	146.969	86.2764	58.3663	42.6449	59.0582	27.5071	58.6757	49.4004	74.6088	68.8936	96.138	130.197	55.7807	113.696	61.8216
Zm00001d029598	0.390714	0.321659	0.485857	0.451514	0.475148	0.53702	0.428046	0.390082	0.288542	0.300239	0.370405	0.302139	0.424024	0.40238	0.32642	0.435185	0.477269	0.471002	0.462506	0.36885
Zm00001d029599	0.0662154	1.97017	0.746255	1.83348	0.710002	0.483152	0.728225	0.368488	0.609597	1.11622	0.0359457	0.195109	0.757221	0.145241	0.193523	0.118737	0.139338	0.284937	0.473669	0.0808488
Zm00001d029601	0.231183	0.107861	0	0	0.258666	0.090267	0.0814533	0.298326	1.55255	0.268768	0.502	0.473878	0.334386	0.110237	0.329017	0.312418	0.232665	1.21109	0.508848	0.503183
Zm00001d029602	0	0	0	0	0	0	0	0	0	0	0	0	0	0	0	0	0	0	0	0
Zm00001d029603	2.50906	1.72527	1.88147	1.96495	2.01024	2.70434	2.4525	2.51166	1.94331	2.89156	0.851506	1.14534	1.15967	1.35704	1.36616	1.97973	1.81146	3.09253	2.97795	2.32342
Zm00001d029604	0	0	0	0	0.0702588	0	0	0	0.0335129	0.0380884	0	0	0	0	0	0.156663	0	0	0.216334	0.0800046
Zm00001d029605	0	0	0	0	0	0	0	0	0	0	0.119206	0.647039	0.342431	1.38477	0.770132	0.951598	1.99274	1.07992	1.99374	0.402177
Zm00001d029606	0	0	0	0	0	0	0	0	0	0	0.0548762	0.23829	0.998368	0.776059	0.649968	0.906342	1.0636	0.372854	0.611874	0.431995
Zm00001d029607	0.625196	0.588871	0.254536	0.344903	0.577909	0.242008	1.69711	0.346589	0.793894	0.751904	0.889447	0.762288	1.74817	1.01669	0.403247	0.154634	0.0680488	0.477103	0.237258	0.421166
Zm00001d029608	1.37934	1.14091	1.0774	1.19252	1.03371	1.41739	1.63994	1.15613	1.80592	1.81361	1.46658	1.53721	1.35718	0.912291	0.907859	1.34098	2.0254	2.39651	1.71135	1.88882
Zm00001d029609	0	0	0	0	0	0	0	0	0	0	0	0	0	0	0	0	0	0	0	0
Zm00001d029611	1.17377	1.079	1.96248	2.66678	2.44458	2.38188	1.64629	1.92612	1.29304	0.603576	1.39693	0.665121	1.8304	2.12902	1.66247	1.24129	1.33	1.88717	0.695573	1.26781
Zm00001d029613	0	0	0	0	0	0	0	0	0	0	0	0	0	0	0	0	0	0	0	0
Zm00001d029617	1.73352	0.845556	6.51232	4.58044	1.31208	3.83474	0.885369	0.50442	0	0.711301	1.49462	0.420656	0.742077	1.73345	1.66894	3.10853	2.78955	0.438802	1.51501	0.186761
Zm00001d029618	0	0	0	0	0	0	0	0	0.0447678	0.20352	0.0475162	0	0	0	0	0.0523189	0	0.0538078	0.0481645	0
Zm00001d029619	4.45538	4.83612	6.16292	5.1355	5.85391	4.43791	3.95919	4.88899	3.11322	4.45019	1.90767	3.66109	3.88163	4.06049	4.25488	4.01342	2.01376	2.43029	1.55386	4.2524
Zm00001d029620	124.088	113.492	116.936	126.036	134.21	118.78	129.279	109.7	81.7831	117.897	117.453	147.101	140.618	254.185	121.098	137.761	127.037	133.593	136.327	190.565
Zm00001d029625	19.6518	25.3522	28.2128	24.1236	19.4265	23.6719	19.885	10.4679	20.1529	15.7683	25.0985	21.8204	27.3776	38.4367	31.1335	23.0787	20.156	17.1626	14.3275	16.0771
Zm00001d029626	2.80773	3.1964	4.70556	4.02973	4.17354	4.2477	3.17805	5.45764	2.81241	4.93689	3.75537	5.05296	4.50244	3.31014	3.75129	3.93692	3.55816	3.41106	3.28262	4.063
Zm00001d029627	0.30434	0.255468	0.296275	0.391957	0.493293	0.572051	0.352324	0.420131	0.188237	0.296221	0.261269	0.442126	0.463556	0.341542	0.19858	0.482282	0.469151	0.37418	0.545245	0.682705
Zm00001d029628	30.7972	8.60034	23.3411	20.7586	30.3128	41.0376	34.0199	26.82	16.3527	20.9086	27.3751	52.9933	41.9767	77.2858	18.4827	47.4263	66.1675	24.135	89.3905	51.7405
Zm00001d029629	0	0	0	0	0	0	0	0	0	0	0	0	0	0	0	0	0	0	0	0
Zm00001d029630	0.582695	1.25057	1.25086	0.143419	0.249921	0.261645	1.07931	2.73828	2.3842	1.21937	0.126529	0.412071	0	1.0225	0.95368	0	0.858322	0.143282	1.28255	0.426882
Zm00001d029631	0	0	0	0	0	0	0	0	0	0	0	0	0	0	0	0	0	0	0	0
Zm00001d029632	1.56133	1.37906	1.25009	1.90068	1.52031	1.45426	1.30433	1.23678	0.91942	1.17741	2.58399	2.69073	2.8252	2.90176	2.08673	1.60923	1.8248	2.39175	1.92728	1.6333
Zm00001d029634	0	0	0	0	0	0	0	0	0	0	0	0	0	0	0	0	0	0	0	0
Zm00001d029635	0.253031	0.765209	0.027159	0.0311394	0.16279	0	0.0878778	0.375498	0.155299	0.147085	1.12636	0.775403	1.02591	1.24878	0.325387	0.695725	0.159737	0.746633	0.139235	1.29759
Zm00001d029636	0.0172177	0	0.0184805	0	0	0	0	0	0	0	0	0.0405867	1.18138	0.283248	0.48308	0.102915	0.579703	0	0.0947431	0.105114
Zm00001d029637	0	0	0	0	0	0	0	0	0	0	0	0	0	0	0	0	0	0	0	0
Zm00001d029638	0	0	0	0	0	0	0	0	0	0	0	0	0	0	0	0	0	0	0	0
Zm00001d029639	0.183733	0	0.295813	0	0	0	0	0	0	0	0	0	0	0	0	0	0	0	0	0
Zm00001d029640	0	0	0	0	0	0	0	0	0	0	0	0	0	0	0	0	0	0	0	0
Zm00001d029641	0	0	0	0	0	0	0	0	0	0	0	0	0	0	0	0	0	0	0	0
Zm00001d029642	0	0	0	0	0	0	0	0	0	0	0	0	0	0	0	0	0	0	0	0
Zm00001d029643	0	0	0	0	0	0	0	0	0	0	0	0	0	0	0	0	0	0	0	0
Zm00001d029644	0	0	0	0	0	0	0	0	0	0	0	0	0	0	0	0	0	0	0	0.0626451
Zm00001d029645	6.10087	18.724	11.1841	7.15052	7.85007	9.19672	21.3901	21.9157	13.3333	20.8279	21.7851	10.1355	10.0071	6.41488	13.4493	5.92729	2.73065	12.4539	3.21856	10.5471
Zm00001d029646	0.00127711	0.00373761	0.00137078	0.00343804	0.00376584	0.00125443	0.00369617	0.00463937	0.00195957	0.00399025	0	0	0	0	0	0	0	0	8.78e-05	0
Zm00001d029647	0.0931476	0.0259626	0.0249949	0.0491281	0.0107013	0.0672199	0.0308097	0.0575962	0.0136118	0.0580133	0.0144475	0.0274468	0.0138339	0.029188	0.00388908	0.0198847	0.101506	0.0204506	0.0146446	0.0284333
Zm00001d029648	8.92071	0.311309	4.25036	12.8705	0.591029	5.84561	2.8043	0.574019	0	2.69816	0.0314972	0	0.557952	23.083	9.27566	20.7044	16.2385	0.0891694	0.8301	0.495904
Zm00001d029649	5.18526	4.04876	6.73201	6.36852	8.56744	5.87889	5.58345	4.68454	3.87486	5.59511	3.23626	3.74499	5.86409	6.74249	4.5978	5.69149	8.42859	3.24485	4.72699	4.94111
Zm00001d029650	0.288062	0.281015	0.230095	0.258321	0.411837	0.27574	0.284362	0.450128	0.262685	0.301146	0.346697	0.347416	0.508407	0.433481	0.39158	0.397757	0.486348	0.340439	0.489049	0.441699
Zm00001d029651	0.696052	0	0.112066	0.256979	0	0.507887	0.0805796	0.473431	0.320403	0	0.0755719	0.369176	0.0361812	0.343522	0.650976	0	0.952064	0.427891	0.459617	0.339951
Zm00001d029652	6.7945	8.01095	8.4309	8.22852	8.72402	11.9753	11.8488	8.17508	10.2704	9.39597	7.04803	7.74045	7.43483	7.2263	6.9692	13.1151	12.7951	7.22303	10.6448	11.0702
Zm00001d029653	14.0193	9.22078	11.8848	15.1469	13.3675	12.8878	10.2469	8.42334	8.35862	12.0296	9.20402	10.6061	11.1814	13.1381	8.09528	9.80915	11.2805	7.99818	10.9011	10.6414
Zm00001d029654	4.12735	2.47848	2.60195	2.44474	3.47701	2.09219	2.56217	3.34437	1.95479	2.90245	0.153815	0.152136	0.163648	0.220978	0.217147	0.647339	0.341182	0.944452	0.391517	0.46128
Zm00001d029656	1.00408	0.626249	0.759706	0.587451	1.09429	1.01628	0.419222	0.508898	0.404102	0.325319	0.661239	0.756628	0.29091	0.487419	0.827446	0.924849	1.12573	0.607129	0.652144	1.025
Zm00001d029657	2.13172	1.35037	2.45645	2.61204	2.43418	3.3046	2.57465	2.1455	1.4254	2.05988	1.74335	2.33849	2.28331	2.75288	2.41656	2.16226	3.08763	2.28052	3.23975	2.56902
Zm00001d029658	0.728369	1.06583	1.0261	0.896368	0.292876	0.153308	1.31751	0.450375	0.186266	0.264621	0.296552	0.10731	0.283958	0	0	0	0.0478974	0.0559697	0.100199	0
Zm00001d029659	0.0748416	0.0730108	0	0.276312	0	0.0840146	0	0.370216	0	0	0.0812571	0	0	0.164162	0.174987	0	0.0787451	0	0.0823656	0.365526
Zm00001d029660	0	0	0	0	0	0	0	0	0	0	0	0	0	0	0	0	0	0	0	0
Zm00001d029661	0	0	0	0	0	0	0	0	0	0	0	0	0	0	0	0	0	0	0	0
Zm00001d029662	12.0369	3.09574	12.3618	17.7422	15.928	20.7597	11.9712	9.60799	7.61154	15.107	0	0.741599	2.50274	7.11067	6.36426	13.8991	10.6787	1.54718	13.518	6.44665
Zm00001d029663	3.77982	5.12724	4.47033	6.21535	8.16096	3.40024	3.74429	4.59501	3.42664	3.89448	5.78995	4.37183	6.31796	6.67917	7.45719	4.96358	4.2673	5.72025	3.99032	4.95208
Zm00001d029664	0.55739	0.845643	0.735273	0.621539	0.733547	0.60406	0.675037	0.583695	0.545744	0.669362	0.359912	0.396124	0.543193	0.59318	0.521723	0.590593	0.409654	0.398535	0.451733	0.566209
Zm00001d029667	0.0529723	0	0	0	0.0284001	0	0	0	0	0	0	0	0	0	0	0	0	0	0.0291489	0
Zm00001d029668	0	0	0	0	0	0	0	0	0	0	0	0.0312175	0	0	0	0.0316631	0.0836028	0.0976926	0.699573	0.0323395
Zm00001d029669	8.28356	7.97864	4.50183	8.90377	4.60972	7.88635	7.52601	4.27914	1.82339	5.72942	0	0.741516	0.109009	1.60997	0.735486	0.501401	0.992918	0.128917	0	0.512112
Zm00001d029671	0	0	0	0	0	0	0	0	0	0	0	0	0	0	0	0	0	0	0	0
Zm00001d029672	0.832079	0.713333	0.514213	0.568888	0.766035	0.320789	0.3892	0.893882	0.619018	0.459251	0.273759	0.0792499	0.113591	0.304189	0.284945	0.120572	0.282983	0.14467	0.184996	0.174459
Zm00001d029673	11.9472	6.55884	7.62644	9.57861	9.53367	7.79392	7.29688	8.29086	5.67581	7.06139	10.8354	12.2692	8.36968	12.2336	10.4054	13.6659	19.1218	10.6497	12.276	10.6929
Zm00001d029674	17.0833	18.8523	20.2169	13.3181	17.6547	13.1029	20.3435	18.1629	16.895	21.8079	7.27361	7.13684	9.26842	7.62997	4.97022	5.0517	7.56386	9.53557	7.31613	5.47423
Zm00001d029675	0.275227	0.0894982	0.256025	0.248386	0.216418	0.0823894	0.0212414	0.0226909	0.018769	0.0426632	0.517955	0.302766	0.610409	1.10679	0.171602	0.372893	0.308888	0.586536	1.13081	0.134421
Zm00001d029676	1.76383	4.94698	4.2597	3.52733	0.945646	2.47502	1.27621	1.90861	2.93193	3.33222	2.63317	0	0.458426	2.41807	0.257751	0	1.39187	1.62645	0.970579	0
Zm00001d029677	0	0.0944591	0	0	0	0	0	0.0898076	0.396188	0	0	0.0285311	0.327155	0.106194	0.0282991	0.231507	0.152817	0.0892858	0.293046	0
Zm00001d029679	1.36178	0	0	0	0	0	0	0	0	0	0.281622	0	0	0	0	0	0.0682291	0	0.499563	0
Zm00001d029680	0.135736	0	0	0	0	0	0	0.111907	0	0	0.0245619	0.159983	0.0940752	0.024811	0.105788	0.0270445	0.0476052	0.0556282	0	0.0276222
Zm00001d029681	0.231097	0.112722	1.24023	1.5642	0.867288	2.20508	6.4208	2.57211	2.83673	6.17939	0	0.544759	0	0	0	1.10507	0	0.710324	3.05196	0.705423
Zm00001d029682	0	0	0	0	0	0	0	0	0	0	0	0	0	0	0	0	0	0	0	0
Zm00001d029683	0	0	0	0	0	0	0	0	0	0	0	0	0	0.0773949	0	0.042181	0	0	0	0
Zm00001d029684	2.13382	1.07485	1.80151	2.58531	1.54766	2.6922	1.56038	1.83037	1.07822	2.08792	0.968961	1.62761	1.8098	1.42589	1.43404	2.29625	3.06047	1.35916	2.67169	1.6592
Zm00001d029686	0.324722	0.246383	0.367901	0.0666032	0.541624	0.182261	0.0208844	0.468501	0	0.0838923	0.195865	0.595356	0.543886	0.316563	0.126539	0.323493	0.113886	0.266159	0.952979	0.462566
Zm00001d029688	1.60802	1.86569	2.77295	2.81194	3.01421	3.32153	2.85392	2.24812	1.34251	2.66671	0.523116	0.22994	0.762105	0.865573	0.815525	1.09544	0.964127	0.443377	0.741703	0.73627
Zm00001d029693	0	0	0	0	0	0	0	0	0	0	0.496192	0.134664	0.17817	0.501224	0	0	0.480853	0.280946	0.12574	0
Zm00001d029694	0	0	0	0	0	0	0	0	0	0	0	0	0	0	0	0.0341944	0	0	0	0
Zm00001d029696	15.2425	10.0362	47.7264	34.4871	28.4581	80.2927	48.1513	21.933	7.31171	17.8674	1.09642	0.371953	3.59248	31.0457	17.6901	58.9096	22.3297	2.17279	13.024	12.2147
Zm00001d029697	1.11411	0.597769	1.27554	0.959754	1.05524	0.986629	0.902834	0.979753	0.595146	1.11534	1.08193	0.714924	0.534076	0.902831	0.716345	0.873114	0.853112	1.05016	0.885524	0.778406
Zm00001d029699	14.2319	2.93025	11.8214	20.0669	11.0427	18.8932	24.0928	19.6049	27.4824	18.1255	2.89885	5.39474	31.1775	24.7333	7.38531	25.1643	17.6581	3.78095	22.038	20.0259
Zm00001d029700	0.386013	0.0627617	0.0690541	0.791745	0.137969	1.66108	0.074479	0.0795615	0	0.747951	0.488952	5.30796	1.60521	7.6909	2.10592	21.3811	20.5104	4.03406	19.5417	6.7556
Zm00001d029701	0	0	0	0	0	0	0	0	0	0	0	0	0	0	0	0	0	0.0581099	0	0
Zm00001d029702	0	0	0	0	0	0	0	0	0	0	0	0	0	0	0	0	0	0	0	0
Zm00001d029703	0.332697	0.616661	0.678487	0.532264	0	1.15777	0.924365	0.123431	0	0.657538	0	0	0	0	0	0	0	0	0	0
Zm00001d029704	8.9755	23.1546	21.4084	26.6938	13.1529	7.50071	14.0851	18.9312	7.29397	14.6666	6.06349	16.1034	14.6705	25.3749	12.125	22.7711	25.8126	8.21509	19.7557	17.4736
Zm00001d029705	0.219239	0.178572	0.195186	0.180364	0.19193	0.188965	0.182879	0.24977	0.156217	0.181211	0.237543	0.26973	0.204351	0.134387	0.229794	0.19244	0.211398	0.195701	0.313994	0.282358
Zm00001d029706	18.7968	11.9413	44.4929	25.3026	32.9022	24.4777	14.8912	39.0245	8.55269	20.2368	74.5819	93.7535	61.8379	85.9644	101.892	123.019	67.3647	90.0179	53.5429	92.4875
Zm00001d029707	7.07705	17.0266	10.1624	7.29705	14.7667	6.11937	9.6875	18.2726	13.5002	13.1753	2.33626	7.21406	1.59079	2.93683	4.69573	2.11508	1.81123	4.35054	4.21001	4.20376
Zm00001d029708	82.0468	20.0958	41.4495	71.2864	64.9434	47.6985	39.814	23.4428	12.1869	29.1344	11.2146	59.4885	68.4571	214.467	151.011	232.23	627.748	61.5496	240.917	118.022
Zm00001d029709	0	0	0	0	0	0	0	0	0	0	0	0	0	0	0	0	0	0	0	0
Zm00001d029710	2.01742	6.22627	2.99218	5.01064	3.97243	2.34704	4.16145	8.89085	4.69015	10.7889	0	0	0	0	0	0	0	0	0	0
Zm00001d029711	1.29532	0.268857	0	0.10175	0.118206	0	0.191431	0	0.253724	0.0640812	0.0598448	0	0.200561	0.181355	0	0.461255	0.637942	0.271075	1.51653	0
Zm00001d029712	0	0	0	0	0	0	0	0	0	0	0	0.0683368	0	0.445117	0.0677811	0.0693123	0.244015	0.0356424	0.255234	0.212379
Zm00001d029713	0	0	0	0	0	0	0	0	0	0	0.0767506	0.666551	0	0.310116	0.247924	0.169016	0.297512	0	0.233393	0.172627
Zm00001d029714	1.04935	1.06972	1.18591	1.45195	1.34545	1.34313	1.18266	1.33889	0.894502	1.21673	1.28096	1.39713	1.94807	1.25133	1.37279	0.988964	1.29102	1.00687	0.953206	1.50158
Zm00001d029715	0.0227997	0.244662	0.367079	0.112234	0.122236	0.179159	0.23755	0.281956	0.0233223	0.53013	0.123771	0.0268725	0.142217	0.0750155	0.479772	0.136281	0.2159	0.0560636	0.125459	0
Zm00001d029716	16.5235	26.6869	92.9246	52.3296	138.487	37	55.346	61.4449	17.7296	48.0918	8.96993	36.601	41.4434	83.5757	79.4958	68.5489	59.4504	11.4007	39.1033	43.1366
Zm00001d029717	0.375685	0.942416	0.92169	0.792578	2.87738	0.66272	0.621311	1.99113	0.768592	0.748738	0	0	0	0.0588608	0	0.0641595	0	0	0	0
Zm00001d029718	0.208638	0	0	0.12838	0	0	0	0	0	0	0.283153	0.184431	0	0	0	0	0.21952	0.256516	0.0574032	0.0636866
Zm00001d029719	1.47651	1.15559	1.34348	1.77165	1.6084	1.62735	1.2004	1.49396	1.06755	1.40446	1.08208	1.37244	1.30824	1.79967	1.46328	1.38	1.87129	1.12221	1.68404	1.23739
Zm00001d029720	113.752	221.26	147.181	140.067	81.9033	149.166	148.918	134.877	137.027	178.856	322.511	206.633	156.383	138.648	150.901	104.488	52.7788	280.802	71.307	119.017
Zm00001d029721	0.389993	0.246175	0.677141	0.437597	1.10693	0.437792	0.889684	1.67383	0.551464	1.92027	0.834393	0.838203	0.918205	0.943495	0.321827	0.767893	1.31548	1.88975	0.580682	1.14844
Zm00001d029722	1.77211	1.65441	1.72005	1.46347	1.71169	1.38735	1.61911	2.09131	1.41871	1.64514	0.0655998	0.0623121	0.112779	0.131024	0.105952	0.0615599	0.0614047	0.0498053	0.0574273	0.052815
Zm00001d029723	49.6998	26.3165	36.5633	54.3838	30.1853	46.0153	29.3071	16.6804	22.6227	17.2822	8.26773	18.4757	21.1811	37.5821	23.4869	31.426	41.5097	8.36644	25.1416	13.5017
Zm00001d029724	0	0	0	0	0	0	0	0	0	0	0	0.677112	0	0	0	0	0	0	0.632243	0
Zm00001d029725	10.7992	7.19741	7.44716	8.27986	10.0835	9.03314	9.35985	6.24024	5.9242	7.31078	5.85211	7.83978	7.27273	7.98676	7.44085	7.70034	11.0206	6.36848	7.5727	5.48439
Zm00001d029726	1.77921	0.873548	1.28485	1.38972	1.2635	1.10231	1.02851	1.48614	0.715083	0.750198	1.06359	0.804648	1.25419	1.23849	0.981231	0.849674	0.890498	0.652516	1.07553	1.07622
Zm00001d029728	0	0	0	0	0	0.146171	0.0376853	0	0	0	0	0	0	0	0.114168	0.155662	0	0	0	0
Zm00001d029729	0	0	0.183373	0.0525619	0	0	0	0.0528188	0	0	0.231859	0.201361	0.0444025	0.187369	0	0.204235	0	0	0	0
Zm00001d029730	0	0	0	0	0	0	0	0	0	0	0	0.207518	0	0.0643658	0	0.14032	0	0.43294	0	0
Zm00001d029732	0	0	0	0	0	0	0	0	0	0	0.733384	1.34732	1.99868	0.227945	0.30372	4.09967	5.08433	1.53321	1.82988	3.6797
Zm00001d029733	11.0956	9.32652	11.9843	10.3056	8.30575	9.28293	8.60375	9.96757	7.85217	9.20818	8.33424	6.49773	10.2293	9.87291	7.50544	7.38301	10.2426	8.23659	8.33274	6.39045
Zm00001d029734	0	0	0	0	0	0.0194594	0	0	0	0	0	0	0	0	0	0	0	0	0	0
Zm00001d029736	43.2512	15.9454	30.671	37.1187	24.1541	35.3613	22.7871	16.3303	13.2034	13.738	10.838	12.0772	14.9652	17.5276	19.3016	12.0718	10.7986	7.15251	8.14846	7.70855
Zm00001d029737	0	0	0	0	0	0	0	0	0	0	0	0	0	0	0	0	0	0	0	0
Zm00001d029738	10.3009	2.65027	3.84748	5.75799	7.92995	5.46406	4.14974	3.9663	2.7018	1.66694	0.491602	3.24651	1.25526	1.57253	2.29377	3.96946	2.58052	2.22678	11.0874	1.52035
Zm00001d029740	23.3497	19.9977	29.0219	26.3623	25.2618	30.4469	24.7503	21.7735	15.5874	23.2227	19.0248	19.7636	19.2192	26.5969	20.1665	17.8908	18.2162	18.3484	18.1541	17.9403
Zm00001d029741	0.286739	0	0	0	0	0	0	0	0.146656	0	28.0965	37.5982	31.5238	49.3728	29.3311	42.334	55.0593	35.254	69.7401	37.374
Zm00001d029742	0	0	0	0	0	0	0	0	0	0	0	0	0	0	0	0	0	0	0	0
Zm00001d029743	0	0	0	0	0	0	0	0	0	0	1.34333	1.36107	1.41491	0.407086	0.916073	2.26796	1.47538	0.811306	1.54321	0.402855
Zm00001d029744	458.12	106.607	235.504	364.423	147.703	347.602	150.76	89.6465	81.9502	85.6608	3.19621	35.6601	21.9187	133.214	64.5136	180.52	158.487	8.09662	207.086	37.4612
Zm00001d029745	19.1534	35.2462	19.39	21.7435	19.9812	15.3464	27.0718	14.0005	28.8423	22.965	29.6302	18.6905	30.9203	35.7874	31.0957	17.036	5.97187	22.9734	7.42184	15.4501
Zm00001d029747	3.0856	2.29342	2.61798	3.43565	3.56065	1.58344	1.80306	8.86732	1.50301	2.15235	1.37195	2.18208	5.31582	5.22114	7.72975	3.86436	2.56631	3.17947	6.14479	3.62399
Zm00001d029748	0	0	0	0	0	0	0	0	0	0	0	0	0	0	0	0	0	0	0	0
Zm00001d029749	0.29809	0.630063	1.06651	0.978254	1.65142	1.61736	1.5529	1.10591	1.06723	0.577589	0.593345	1.93237	0.361548	0.817313	0.522723	0.356355	0.627276	0.794074	1.31223	1.15256
Zm00001d029750	5.14598	7.06588	7.37562	8.00899	8.48004	7.61829	5.93941	7.75147	6.14257	5.88365	10.6701	10.8353	10.9571	8.28318	11.869	12.8217	10.5845	10.0088	11.2926	11.1492
Zm00001d029752	0	0.0349656	0	0.0441095	0.0768649	0	0	0.0443251	0	0.0416697	0	0	0.0372622	0.0786191	0.0419016	0.0428482	0.0754237	0.661013	0.118337	0.0437635
Zm00001d029753	4.09741	3.4817	5.36308	5.29346	5.23839	5.19277	4.47514	4.8837	4.00167	4.4618	2.76782	3.5947	3.20924	3.30423	3.58714	3.5906	3.53082	3.52182	3.11164	4.07478
Zm00001d029754	0.401005	0.381937	0.501729	0.433636	0.431255	0.446159	0.374955	0.488574	0.25607	0.387581	0.474023	0.520183	0.370021	0.326594	0.481278	0.394288	0.45188	0.385087	0.389093	0.462104
Zm00001d029755	30.9795	22.0455	22.5232	22.5388	23.2327	22.0925	23.7176	28.0233	22.5447	22.5191	3.9769	3.36598	3.61438	2.9959	1.74188	1.48436	0.97982	1.45027	2.86963	3.25955
Zm00001d029756	62.2044	51.0403	38.5464	40.1411	51.9322	52.6672	60.9507	58.9169	46.9811	48.3394	0.143086	0.155331	0.274019	0	0.154068	0.236323	0	0.40508	0	0.080457
Zm00001d029757	4.33405	2.37086	4.08674	3.3398	3.95232	4.09227	3.98577	3.50639	1.69877	2.87252	4.13386	5.39471	4.3794	2.08789	4.30908	3.0506	2.72754	3.28682	4.54688	5.34132
Zm00001d029758	0.324009	0.792434	0.764122	0.937887	0.807391	0.896497	0.808303	1.36574	0.900945	0.700319	0.361693	0.279693	0.275168	0.200198	0.325433	0.207309	0.00960307	0.516189	0.110491	0.228454
Zm00001d029760	0	0	0	0	0	0	0	0	0	0	0	0	0	0	0	0	0	0	0	0
Zm00001d029761	15.7526	13.4109	15.8317	21.0977	20.2379	15.1416	14.4168	15.5606	10.1745	14.1959	6.12827	7.94895	12.19	14.2078	15.4094	13.3407	10.0058	6.14433	7.13743	11.5127
Zm00001d029762	4.89506	6.68702	8.11994	7.6642	8.63738	5.64723	3.99121	9.02157	4.08973	5.32713	6.11363	7.22552	7.75753	6.79205	7.70596	5.56784	3.3019	3.80993	3.15527	4.68357
Zm00001d029763	14.3496	7.07621	16.5304	17.8534	20.1772	15.7544	10.7096	5.72022	3.65619	6.29416	1.65499	0.681475	5.08197	8.24355	4.67008	3.64452	4.09251	1.42175	1.8511	1.5403
Zm00001d029764	0.432083	0.611195	0.347831	0.877378	0.787621	0.727563	0.150062	0.0267171	0.198894	0.326516	0.258017	0.331025	0.853478	0.450186	0.808203	0.464884	0.727392	0.531238	0.808387	0.263786
Zm00001d029766	0	0	0	0	0	0	0	0	0	0	0	0	0	0	0	0	0	0	0	0
Zm00001d029768	1.17254	0.808895	0.629272	0.56465	0.543426	0.550405	0.569351	0.402379	0.369642	0.345152	0.673971	0.802339	0.904111	0.786052	0.446988	0.414066	0.654714	0.562269	0.674915	0.358834
Zm00001d029769	0	0	0	0	0	0	0	0	0	0	0	0	0	0	0	0	0	0	0.04388	0
Zm00001d029771	7.08978	3.0642	1.73387	3.75508	3.22367	6.74982	4.883	4.32835	3.90154	2.97354	0.097437	0.370214	0.839691	0.492126	0.786865	0.375499	0.377699	0.662031	0.0493831	0
Zm00001d029772	3.97876	3.69362	2.14906	3.1906	2.90381	2.31965	3.23911	3.22206	3.08529	2.71569	5.60183	4.71976	6.55146	7.03811	6.33186	2.6544	3.9297	5.42832	2.6555	4.12151
Zm00001d029773	0	0	0	0	0	0	0	0	0	0	0	0	0	0	0	0	0	0	0	0
Zm00001d029775	0	0	0	0	0	0	0	0	0	0	0	0	0	0	0	0	0	0	0	0
Zm00001d029776	0.0713296	0	0	0	0.0509894	0.0133454	0	0	0	0.0276421	0	0	0	0	0	0	0	0	0	0
Zm00001d029777	7.61496	0.434657	0.21738	0.0996954	0.608049	1.09127	0.0937828	0.400731	0.414335	0	0.263864	3.77152	1.17907	0.577503	0.520878	2.08216	17.8995	3.48602	19.8369	1.08805
Zm00001d029778	6.98436	0.599589	0.899595	0.962675	1.19825	3.57522	2.78143	2.28025	4.05804	5.00185	0	0.395137	0	0	0	1.06874	0.646681	0.686971	2.52118	0.545785
Zm00001d029782	3.22783	2.53069	3.5455	3.13539	3.67098	3.656	2.66239	3.15251	2.49787	3.25024	2.16474	2.94818	3.14162	2.56519	3.3124	4.11876	3.52587	2.60826	4.35504	3.55874
Zm00001d029783	6.01462	3.7685	2.27133	2.74404	1.14213	2.0646	2.74571	4.29424	4.32199	3.88838	8.15697	11.6086	1.11474	0.630828	0.796947	4.13418	5.85763	9.78706	10.9879	3.81498
Zm00001d029784	2.12396	0.422857	0.511778	1.92038	1.58026	0.632564	2.00721	1.1257	1.59623	1.66298	1.22361	1.4305	8.06629	5.79976	3.59784	4.92276	9.48624	5.54249	8.01424	11.4848
Zm00001d029785	22.6426	9.24188	12.3935	15.1588	15.0548	13.5689	7.77913	8.3719	5.1527	7.20674	6.06705	9.9266	10.0051	12.0045	10.279	13.3366	17.3435	9.83769	16.1019	11.2983
Zm00001d029787	0	0	0	0	0	0	0	0	0	0	0	0	0	0	0	0	0	0	0	0
Zm00001d029792	0	0	0	0	0	0	0	0	0	0	0	0	0	0	0	0	0	0	0	0
Zm00001d029793	0.423999	0	0	0	0	0	0	0	0	0	0	0.099948	0	1.11603	0	0	0.0892227	0	0	0
Zm00001d029794	2.21065	1.90286	1.34923	2.02707	0.976045	1.99501	0.953426	1.01849	1.06415	1.5118	0.80005	0.766339	0.946325	0.427851	0.101347	1.76183	1.55063	0.426345	1.86045	1.16436
Zm00001d029796	0	0	0	0	0	0	0	0	0	0	0	0	0	0	0	0	0	0	0	0
Zm00001d029797	0	0	0	0.149617	0	0	0.035186	0	0	0	0.131997	0.0358234	0.284381	0	0.0710641	0.290678	0.223854	0.0373687	0.133798	0.296888
Zm00001d029798	0	0	0.197431	0.113183	0.197232	0	0	0.227472	0	0	0	0	0	0	0	0	0	0	0	0
Zm00001d029799	0.109002	0.212672	0	0	0	0	0.0252377	0	0	0	0	0	0	0	0	0	0	0	0	0
Zm00001d029800	0.045985	0	0	0.0565915	0	0	0	0	0	0	0	0	0	0	0	0	0	0	0	0
Zm00001d029801	0.118629	0.244313	0.247586	0.373089	0.134268	0.192355	0.0915553	0.105953	0.0134831	0.122592	0.0858655	0.108749	0.123328	0.122876	0.354413	0.18121	0.145619	0.0648232	0.145061	0.168987
Zm00001d029802	0.425991	1.24671	2.74341	0.262123	0.342581	1.07596	1.97262	0.263404	0.980449	3.09531	1.38752	2.00835	2.76791	2.33599	0.747008	1.78239	0.784367	1.30937	1.40645	1.30034
Zm00001d029803	1.35209	1.54592	0.748959	1.54357	1.56866	0.412394	0.727269	0.126347	0.624831	0.235028	3.41744	3.17955	3.80564	3.04919	4.04059	1.81906	0.809651	2.66994	1.49041	2.61171
Zm00001d029804	0	0	0	0	0	0	0	0	0	0	0.124484	0	0.0297993	0	0	0	0	0	0	0
Zm00001d029805	0	0	0	0	0	0	0	0	0	0	0	0	0	0	0	0	0	0	0	0
Zm00001d029806	1.41779	1.09939	0.546278	0.536862	0.467766	0.53052	0.715449	1.16889	0.446241	0.380375	1.10515	0.599866	1.05822	1.27584	0.892481	0.304214	2.21848	0.491655	0.640132	0.754589
Zm00001d029807	0	0.0449107	0	0	0	0	0	0	0	0	0	0	0	0	0	0	0	0	0	0
Zm00001d029808	4.16544	4.71224	4.21508	4.11486	3.61216	3.65487	4.3574	6.01238	4.17107	4.33213	3.1603	2.74313	2.53044	2.73139	2.83816	2.5873	2.73258	3.11598	3.65217	3.17874
Zm00001d029809	24.0549	30.5914	23.0127	23.5753	17.1954	20.0567	23.5695	26.967	25.6939	28.1278	11.658	10.7039	7.26673	10.9924	6.92844	8.23106	5.5204	12.28	8.70929	8.51331
Zm00001d029810	27.8117	11.0049	14.5645	15.3738	18.7358	17.3783	22.4099	19.1779	17.3229	32.7089	4.64774	9.45633	7.38928	8.50393	9.03321	28.2912	14.702	34.4918	46.6671	45.9896
Zm00001d029811	10.1056	6.85023	9.40489	9.05493	8.60973	12.9892	11.6635	9.02367	8.9943	7.31178	6.49692	9.39189	9.77586	12.0207	7.92354	8.21203	10.7611	7.84514	9.17273	7.04547
Zm00001d029812	0	0	0	0	0	0	0	0	0	0	0	0	0	0	0	0	0	0	0	0
Zm00001d029814	10.5575	7.9778	24.2105	18.9733	27.4923	25.3959	14.8604	10.4034	12.8565	7.63709	2.87471	2.40967	2.36935	4.2639	10.0305	1.9232	2.89164	3.42018	0.700819	1.10491
Zm00001d029815	0.733044	0.561874	1.12401	0.773247	0.336864	0.999223	1.21231	1.55405	0.535604	1.15659	2.61504	2.09827	5.55231	6.94845	4.59089	4.13125	3.85639	2.76816	4.66756	4.73095
Zm00001d029816	0.416636	0	0.357755	0.0512734	0.536091	0.18708	1.35051	0	0.937608	0.581247	0	0	0	0	0	0	0	0	0	0
Zm00001d029818	0.598221	0.643635	0.699906	0.803667	0.761076	0.688816	0.529983	0.630376	0.476166	0.62951	0.521063	0.571322	0.648914	0.355469	0.615023	0.715149	0.641566	0.61607	0.627667	0.718684
Zm00001d029819	0	0	0	0	0	0	0	0	0	0	0	0	0	2.45119	2.61282	0.667962	0.587892	0	0	0.682231
Zm00001d029820	7.66031	13.1019	13.3476	12.4879	18.6679	13.6247	21.1913	12.1799	14.1453	16.4235	23.5467	18.761	21.9262	16.6935	18.1432	15.4609	18.1085	22.6281	8.43043	13.4832
Zm00001d029822	30.2641	44.9929	40.6172	36.2084	41.9305	30.2978	39.2053	35.2862	37.4172	37.414	36.7688	32.4727	41.1887	47.7097	42.5984	30.8672	27.3639	33.9885	20.6429	24.5017
Zm00001d029823	2.77264	4.38782	6.5472	6.67266	3.3694	3.8733	3.85176	4.1908	4.41186	2.5071	9.29854	5.08346	1.92165	2.70298	2.66512	2.35704	1.6207	2.65137	2.44111	2.48262
Zm00001d029825	0	0	0	0	0	0	0	0	0	0	0	0	0	0	0	0	0	0	0	0
Zm00001d029826	3.54595	1.97955	3.63002	3.16567	3.61537	3.00268	3.64232	2.20525	1.70878	2.44249	2.62595	2.58494	3.88884	4.57458	3.59427	3.40593	3.42898	1.99083	3.99266	3.51623
Zm00001d029827	0	0	0	0	0	0	0	0	0	0	0	0	0	0	0	0	0	0.246735	0.607358	0
Zm00001d029828	0.0596326	0	0.0640062	0	0	0	0	0	0	0	0	0	0	0	0	0	0	0.073317	0	0
Zm00001d029829	19.8369	9.08026	27.6167	26.0021	9.67697	38.6367	10.9394	18.4261	1.4119	10.5127	2.32473	16.1432	6.88036	4.32787	7.88182	21.0911	26.3268	5.09103	31.588	5.05591
Zm00001d029831	0	0	0	0	0	0	0	0	0	0	0	0	0	0	0	0	0	0	0	0
Zm00001d029832	1.40262	1.39365	2.17461	1.51304	1.7825	1.99247	2.155	1.4669	1.04508	1.75145	2.09628	2.46957	2.07026	1.71872	2.41912	2.29781	1.68531	2.01192	1.65798	1.7866
Zm00001d029833	4.93393	4.92595	6.56084	7.23799	6.93831	6.22612	6.96925	9.20244	5.44888	6.58239	6.56122	6.14216	7.15949	4.44808	5.56538	4.80705	7.20942	6.02354	5.48082	6.84261
Zm00001d029834	0.614904	0.249943	1.54001	1.1351	0.219779	0.632748	0.296606	1.14065	0.733831	0.59573	0	0	0	0	0	0	0	0	0	0
Zm00001d029835	0.293796	0.477682	1.15626	2.04884	1.68014	1.04438	1.19041	0.605546	0.801413	1.02468	0	0.346278	0.407245	0.375918	0.171731	0.409758	0.20608	0.0602027	0.0538887	0
Zm00001d029836	0	0	0	0	0	0	0	0	0	0	0	0	0	0	0	0	0	0	0	0
Zm00001d029837	0	0	0	0	0	0	0	0	0	0	0	0	0	0	0	0	0	0	0	0
Zm00001d029838	0	0	0	0	0	0	0	0	0	0	0	0	0	0	0	0	0	0	0	0
Zm00001d029839	0.331198	0.546137	0.795838	0.531181	0.815656	0.309427	0.477416	1.91579	0.292889	0.422307	0.0162395	0.0679985	0.0666421	0.119516	0.324738	0.145602	0.152878	0.120847	0.197533	0.148712
Zm00001d029840	0.408447	0.648467	0.790847	0.660352	0.687	0.620335	0.93642	0.703196	1.15512	0.549339	0.730404	0.670199	0.824275	1.20334	0.795826	0.727636	0.876355	0.630184	0.520021	1.27123
Zm00001d029841	0	0	0	0	0	0	0	0	0	0	0.111456	0	0.0711483	0	0	0	0.216021	0.0420712	0.0753176	0
Zm00001d029842	0	0	0	0	0	0	0	0	0	0	0	0	0	0	0	0	0	0	0	0
Zm00001d029844	0	0	0	0	0	0.289797	0.149429	0	0	0.150064	0	0	0	0	0	0	0.0679052	0	0	0
Zm00001d029846	3.14807	3.05777	3.24732	3.70647	3.46323	3.6716	3.84951	3.72458	2.85778	3.3747	4.83837	4.16018	3.13109	2.91453	3.39348	2.98139	4.96123	3.45161	4.57442	4.6425
Zm00001d029847	11.9474	2.79625	12.0886	13.5481	10.39	22.0397	5.84373	7.3718	1.86822	6.04547	0.192783	4.99286	3.42821	3.53311	1.98683	8.61206	4.69728	0.280684	6.42073	1.08402
Zm00001d029848	4.73419	3.88538	5.34939	6.76838	4.86467	5.46124	4.8117	4.99009	3.32251	5.70844	5.39301	5.90498	5.63365	6.44388	4.91184	5.03701	6.41465	4.58397	4.96415	5.19107
Zm00001d029849	0.354233	0.332027	0.502633	0.467129	0.455537	0.606974	0.408686	0.635832	0.308647	0.416735	0.267974	0.304421	0.437902	0.443431	0.531225	0.435735	0.427313	0.2671	0.268973	0.324941
Zm00001d029850	0.615214	1.50041	1.27665	1.86755	1.93503	1.65748	1.51939	2.00348	1.11179	0.882123	0.111325	0.120852	0.0213194	0.134945	0.263712	0.0735463	0.258921	0.453836	0.157981	0.100157
Zm00001d029851	0	0	0	0	0	0	0	0	0	0.0389647	0	0	0	0	0	0	0	0	0	0
Zm00001d029852	0.0150651	0	0.024255	0.00926992	0.0646148	0.033823	0.0261605	0.0186305	0	0.0262715	0.0163565	0	0.0313236	0	0.0352236	0	0.00792541	0.101872	0.0082898	0.0367888
Zm00001d029853	94.266	97.9516	194.082	124.128	139.22	112.999	114.172	141.115	79.0818	137.785	61.9524	102.583	55.8721	81.8299	72.318	99.1725	112.88	54.9442	73.682	82.4585
Zm00001d029855	13.7085	21.8573	30.9197	31.4604	42.4943	26.0261	19.8191	38.1765	18.8908	23.0368	11.2485	12.2607	13.5291	14.642	27.5469	22.6562	17.2152	11.2362	13.6499	16.4296
Zm00001d029856	18.6937	18.4487	21.7295	19.9581	22.1161	23.1231	20.7905	15.0417	15.5315	16.8928	16.6919	21.6802	18.6987	30.738	20.0724	25.1125	22.3313	15.5565	16.7998	18.0739
Zm00001d029857	0	0	0.183951	0	0	0	0	0.211941	0	0	0	0	0	0	0	0	0	0	0	0
Zm00001d029858	0	0	0	0	0	0	0	0	0	0	0	0	0	0	0	0	0	0	0	0
Zm00001d029859	0	0	0	0	0	0	0	0	0	0	0	0	0	0	0	0	0	0	0	0
Zm00001d029860	6.6264	4.5075	8.67898	7.89545	7.53205	7.99055	5.15929	5.81057	4.40708	5.82543	4.99966	6.34744	5.42834	7.54987	6.2867	6.68997	6.87347	5.63287	6.78579	7.22361
Zm00001d029861	0.0668393	0.0624874	0.158429	0.126811	0.104518	0.156315	0.148307	0.151539	0.0484296	0.0453285	0.0272133	0.0295422	0.00579057	0.0397068	0.0162788	0.0166466	0.0146511	0.00342406	0.0153248	0.00680089
Zm00001d029862	1.31288	1.25165	1.63335	1.57897	1.43974	1.33981	1.76167	1.25459	0.946182	0.624405	2.72125	1.82875	2.60568	2.6834	2.02317	1.42681	1.97785	2.05438	2.23297	2.58669
Zm00001d029863	0	0	0	0	0	0	0	0	0	0	0	0	0	0	0	0	0	0	0	0
Zm00001d029864	0	0	0	0	0	0	0	0	0	0	0	0	0	0	0	0	0	0	0	0
Zm00001d029865	21.6198	32.1146	27.2761	23.8442	32.3111	23.7773	28.2541	32.8623	29.7158	34.2828	28.0668	31.7763	33.6338	28.2383	27.0843	26.8942	19.9244	28.6112	24.6451	34.6825
Zm00001d029868	1.09854	1.66657	1.453	1.63401	2.33729	1.33514	1.35686	2.05918	1.31838	1.48329	1.5308	1.26929	1.37586	1.34236	1.72918	1.62865	2.06594	1.54738	1.49932	1.49974
Zm00001d029869	2.91663	3.23328	1.04352	0.761379	3.4117	0.248039	3.7346	1.5302	4.43002	1.79816	0.335857	0.520856	2.02144	1.06625	2.37645	3.59238	0.278978	4.94425	9.77546	7.55407
Zm00001d029872	4.29036	0.931963	1.65547	1.50501	1.8235	1.65063	1.75887	2.2134	1.37165	2.17781	0.937251	1.53636	1.65729	1.92192	1.22111	1.99517	4.26285	3.10268	4.96236	2.42427
Zm00001d029873	0	0	0	0	0	0	0	0	0	0	0	0	0	0	0	0	0	0	0	0
Zm00001d029874	0	0	0	0	0	0	0	0	0	0	0	0	0	0	0	0	0.0487683	0	0	0
Zm00001d029875	14.383	17.1629	14.9312	15.4153	17.1772	18.1951	15.6306	13.3111	14.7449	14.3431	12.4039	13.9848	15.8362	16.2231	17.8447	18.6993	14.3385	13.4659	16.1407	14.7948
Zm00001d029878	1.55321	1.66893	1.83626	1.68984	1.54476	1.46562	0.807842	1.2527	0.944076	1.28233	0.879837	1.32657	0.748863	1.85158	1.15789	1.45315	1.42106	1.13471	1.858	1.26431
Zm00001d029879	0	0	0	0	0	0	0	0	0	0	0	0	0	0	0	0	0	0	0	0
Zm00001d029881	0	0	0	0	0	0	0	0	0	0	0	0	0	0	0	0	0	0	0	0
Zm00001d029883	0	0	0	0	0	0	0	0	0	0	0	0.0524836	0	0	0	0.0532328	0	0	0	0
Zm00001d029884	4.07887	1.69111	13.6813	9.22363	17.4944	10.9891	9.91613	14.1868	6.83223	12.3885	1.88212	1.08169	4.18743	5.47994	5.54326	6.33896	4.29161	4.45071	3.81559	6.16311
Zm00001d029885	4.74435	16.5562	18.8313	16.5363	29.0208	7.57771	14.376	18.7435	11.1393	16.5841	9.40324	5.96715	13.5058	14.7019	16.5275	11.3053	4.15425	6.85094	5.22131	12.13
Zm00001d029886	11.8307	29.0639	48.2294	32.1301	58.8292	14.2502	22.3935	46.9534	11.2185	30.721	1.50013	1.52673	4.51874	4.48289	6.86488	3.92292	1.69605	1.41563	2.43929	3.90128
Zm00001d029887	3.473	2.77611	2.1184	3.15376	3.41227	3.52083	2.70105	2.60156	1.96411	2.77477	2.28402	3.56144	3.3879	4.0187	3.49671	2.93555	4.55561	2.52061	4.13365	2.87684
Zm00001d029888	0.0423646	0.0578596	0.0181887	0.0417089	0.0545112	0.104626	0.0784706	0.0838254	0.199344	0.157607	0.0367969	0.0599189	0.0528513	0.0929253	0.0990528	0.182323	0.187212	0.0104173	0.0839226	0.206909
Zm00001d029889	0.488606	0.656615	0.737375	0.773751	0.674729	0.630973	0.568073	0.788242	0.607175	0.554011	0.772373	0.659087	0.883066	0.457591	0.791159	0.669122	0.682233	0.624284	0.624653	0.809014
Zm00001d029890	0	0	0	0	0	0	0	0	0	0	0	0	0	0	0	0	0	0	0	0
Zm00001d029891	0	0	0	0	0	0	0	0.0949943	0.0785754	0	0	0	0.0798576	0	0.0898004	0	0	0.0944423	0	0
Zm00001d029892	20.0606	63.9548	69.2524	54.9881	49.4218	45.1219	49.7953	42.3712	38.1581	59.2751	64.0121	42.1312	37.6242	54.3318	63.7232	38.7873	20.0535	25.7583	14.1197	23.6337
Zm00001d029893	0	0	0	0	0	0	0	0	0	0	0	0	0	0	0	0	0	0	0	0
Zm00001d029895	0	0	0	0	0	0	0	0	0	0	0	0.046093	0	0	0	0	0	0.0480813	0.0430386	0
Zm00001d029896	0.117547	0.206408	0.201869	0.0867953	0.277289	0.184735	0.408239	0	0.336674	0.19132	0.229721	0.110836	0	0.128917	0.0549671	0.25294	0.148413	0	0.0258728	0.0287048
Zm00001d029897	0	0	0	0	0	0	0	0	0	0	0	0	0	0	0	0	0	0	0	0
Zm00001d029898	6.60254	17.6289	7.3387	17.3291	14.629	3.70589	9.34612	5.1274	7.41005	7.11211	2.10639	3.19025	16.1192	11.5654	18.3456	5.25581	5.15257	2.98162	4.42522	7.54589
Zm00001d029899	0.178777	0.0268313	0.0147607	0	0.324408	0.0926256	0.0159203	0.0680269	0.0422018	0	0	0	0	0	0.0160769	0	0.0289387	0	0.0151346	0
Zm00001d029901	0	0	0	0	0	0	0	0	0	0	0	0.00705325	0	0	0	0	0	0	0	0
Zm00001d029902	0	0	0	0	0	0	0	0	0	0	0	0	0	0	0	0	0.187407	0	0	0
Zm00001d029903	0.136189	0.354287	0	0.111734	0.0243384	0.203842	0.105108	0.0280701	0.580461	0.290273	0	0.0802587	0.235973	0.174257	0.318424	0.0271348	0.143292	0.167442	0.224821	0.166287
Zm00001d029906	0	0	0.0684602	0.549455	0.205173	0	0	0.0788772	0.554574	0.333683	0.969494	1.27799	0.431006	0	0.149129	0	0.0671088	1.56838	0	0.0389389
Zm00001d029907	0	0	0	0	0	0	0	0	0	0	0	0	0	0	0	0	0	0	0	0
Zm00001d029908	0	0	0	0	0	0	0	0	0	0	0	0.0362283	0	0.00561847	0.00598895	0.0367455	0.0107802	0.0566867	0.0112759	0.00625507
Zm00001d029909	0	0	0	0	0	0	0	0	0	0	0.274381	0	0.0525457	0.0554328	0	0.120846	0.0531798	0.0621423	0.0556249	0
Zm00001d029910	4.57439	2.03516	2.56623	2.76006	2.61355	2.95942	2.09179	2.42293	1.90459	1.96292	1.5483	2.33417	1.92687	1.63826	2.28056	2.30173	3.86018	1.90419	3.51607	2.3354
Zm00001d029912	0	0	0	0	0	0	0	0	0	0	0	0	0	0	0	0	0	0	0	0
Zm00001d029913	0.783712	1.70284	0.152944	0.350719	3.28498	1.71955	2.02075	0.396487	8.89131	2.52631	31.7538	2.51921	5.51812	6.29014	2.87353	1.14983	0.86207	12.5263	1.84262	5.04553
Zm00001d029914	0	0	0	0	0	0	0	0	0	0	0	0	0	0	0	0	0	0	0	0
Zm00001d029916	0	0	0	0	0	0	0	0	0	0	0	0	0.0178997	0	0	0	0	0	0	0
Zm00001d029917	0.0397938	0	0.854249	0.293834	0.0853388	1.07211	0.23034	0.0492117	0.20353	0.370108	0.043205	0.0469024	0	0.349145	0.279126	0.523291	0.795518	0.0978514	0.350355	0.0971764
Zm00001d029918	2.75261	1.59614	2.35533	2.53471	1.83696	1.75027	2.18383	1.76154	2.28406	1.40985	2.1944	3.42582	3.42197	2.02666	2.40783	3.40569	3.07846	2.50863	2.69039	2.42081
Zm00001d029919	1.89095	1.3428	1.25945	1.13856	1.26785	1.12469	1.72411	1.15529	1.97584	1.73667	2.43524	2.37768	2.19106	2.05902	1.931	1.42971	2.16053	4.24473	2.10093	2.48519
Zm00001d029920	8.25145	4.43225	3.80508	4.23738	4.80617	5.32897	7.61836	5.54307	7.60694	8.31391	5.22042	4.13032	3.74904	2.32386	2.90582	2.60612	4.07296	12.8253	6.054	8.25902
Zm00001d029921	0.445237	0	1.46023	0.730576	1.14048	1.38835	1.4604	1.13181	0.303628	0.977734	0	0	0.0514304	0	0	0	0	0.0304117	0	0.0302019
Zm00001d029922	0.859753	1.03227	3.76223	2.36028	3.45705	2.44994	2.71795	4.74363	0.524293	4.47867	0.71804	1.92923	1.59854	1.9221	1.50764	5.94938	4.69694	2.29705	4.33062	3.99715
Zm00001d029923	0	0	0	0	0	0	0	0	0	0	0	0	0	0	0	0	0	0	0	0
Zm00001d029924	7.5469	4.46919	7.31651	7.32658	4.08172	10.4594	6.89207	5.74759	3.41848	7.20436	4.66159	5.84308	6.69543	8.5682	7.78778	14.5252	10.991	9.98623	15.3203	12.9709
Zm00001d029925	0	0	0	0	0	0	0	0	0	0	0	0	0	0	0	0	0	0	0	0
Zm00001d029926	0	0	0	0	0	0	0	0	0	0	0	0	0	0	0	0	0	0	0	0
Zm00001d029927	0	0	0	0	0	0	0	0	0	0	0	0	0	0	0	0	0	0	0	0
Zm00001d029929	0	0	0	0	0	0	0	0	0	0	0	0	0	0	0	0	0	0	0	0
Zm00001d029931	0	0	0	0	0	0	0	0	0	0	0	0	0	0	0	0	0	0	0	0
Zm00001d029932	35.708	19.5101	21.5047	28.1472	8.31602	24.0024	15.6706	10.0351	22.4595	10.561	15.1645	69.7002	22.6766	18.4489	8.20618	10.967	24.8203	19.0928	19.2439	14.5551
Zm00001d029933	0	0	0	0	0	0.0233612	0	0	0	0	0	0.0735841	0.0216349	0	0	0	0	0	0	0
Zm00001d029934	1.54368	1.07152	0.780653	0.895064	1.46424	0.433219	0.756064	1.10135	0.546597	0.517687	1.07973	1.25961	1.51224	1.77439	1.47494	1.27759	1.18691	0.675221	1.4375	0.924289
Zm00001d029937	0.803454	2.76942	3.33454	3.26295	2.44095	1.41302	1.73625	2.71585	1.61634	2.3352	7.58924	3.91418	3.31328	2.73164	4.53984	2.27318	1.40893	2.86471	1.26739	2.74684
Zm00001d029938	0.895127	0.796996	0.810816	0.856792	0.99028	0.960976	0.734702	0.928335	0.80785	0.853449	0.992427	0.83872	1.13984	0.812901	1.06029	1.0616	1.0041	0.895281	0.982511	1.00476
Zm00001d029940	8.27025	4.00653	4.28745	14.8859	8.08364	7.26291	4.10323	3.20046	1.20854	4.44768	3.90931	12.8642	20.705	19.8065	14.7327	17.285	16.6337	2.49015	11.8879	7.14414
Zm00001d029941	0	0	0	0	0	0	0	0	0	0	0	0	0	0	0	0	0	0	0	0
Zm00001d029942	0	0	0	0	0	0	0	0	0	0	0	0	0	0	0	0	0	0	0	0
Zm00001d029943	0	0	0	0	0	0	0	0	0	0	0	0	0	0	0	0	0	0	0	0
Zm00001d029944	0	0	0	0	0	0	0	0	0	0	0	0	0	0	0	0	0	0	0	0
Zm00001d029946	0.143668	0.10193	0.0560746	0.0375042	0.0560181	0.0684204	0.0705599	0.0430714	0.0222668	0.0202455	0.141803	0.0821005	0.380187	0.186214	0.0661642	0.202977	0.192387	0.0802895	0.0766601	0.0691042
Zm00001d029947	0.310349	0	0	0	0	0	0	0.0548282	0	0	0	0.0522554	0	0	0	0	0.186592	0	0	0
Zm00001d029948	0	0	0	0.0870714	0	0	0	0	0.0180935	0	0.0192043	0	0.0183887	0.0193991	0	0.0211454	0.111664	0.130483	0.0583989	0
Zm00001d029950	0.0857505	0	0.0613599	0.140705	0	0.449216	0.529443	0.0706965	0	0	0	0	0.0594315	0.156742	0.267324	0.273363	2.19543	0	0.440399	0.453705
Zm00001d029951	0	0	0	0	0	0	0	0	0	0	0	0	0	0	0	0	0	0	0	0
Zm00001d029952	0	0	0	0	0	0	0	0	0	0	0	0	0	0	0	0	0	0	0	0
Zm00001d029954	0	0	0	0	0	0	0	0	0	0	0	0	0	0	0	0	0	0	0	0
Zm00001d029955	19.187	1.5197	0.445884	1.11832	1.22495	1.51558	6.28193	0.674272	4.91334	8.42152	2.73435	2.29511	6.0462	5.2394	2.21574	14.588	37.3979	47.4674	73.9202	41.8141
Zm00001d029956	0	0	0	0	0	0	0	0	0	0	0	0	0	0	0	0	0	0	0	0
Zm00001d029958	0	0	0	0	0	0	0	0	0	0	0.714625	0.611222	0.414713	0.699998	1.09592	0.429194	0.335774	0.686635	0.526818	0.901079
Zm00001d029959	0	0	0	0	0	0	0	0	0	0	0	0	0	0	0	0	0	0	0	0
Zm00001d029960	0	0	0	0	0	0	0	0	0	0	0	0	0	0	0	0	0	0	0	0
Zm00001d029961	0	0	0	0	0	0	0	0	0	0	0	0	0	0	0	0	0	0	0	0
Zm00001d029962	0	0	0	0	0	0	0	0	0	0	0	0	0	0	0	0	0	0	0	0
Zm00001d029963	42.0669	71.788	87.5917	82.0879	92.986	57.6589	72.0739	95.9259	48.8855	65.1857	61.3809	51.1567	50.8611	50.1826	69.5222	54.2486	48.7544	58.1498	26.7929	43.0632
Zm00001d029964	0	0	0	0	0	0	0	0	0	0	0	0	0	0	0	0	0	0	0	0
Zm00001d029965	102.245	96.4514	91.0105	93.827	88.2994	78.0452	97.751	81.526	92.1272	88.525	108.427	114.789	136.904	103.076	102.244	77.3109	100.374	88.7188	71.8441	79.7082
Zm00001d029966	6.04277	6.38619	1.62149	8.05625	8.09928	0.565283	2.33184	4.98192	6.69637	0.585433	2.18692	0.593518	1.04702	2.2091	2.94346	5.41791	2.11931	2.47649	4.43351	2.4594
Zm00001d029967	0	0	0	0	0	0	0	0	0	0	0	0	0	0	0	0	0	0	0	0
Zm00001d029968	75.2954	41.8336	56.7036	76.7176	59.8273	75.4644	67.2691	39.922	35.6101	38.5447	5.21001	3.65061	2.44902	17.5588	5.35489	8.03126	14.5502	6.27531	17.3796	12.3575
Zm00001d029969	14.2631	3.46281	8.79762	9.21331	14.1174	14.4899	9.1899	8.38039	7.19599	8.47859	1.61164	5.09656	6.30698	8.2815	4.75331	12.036	9.16721	6.9034	12.7849	5.67375
Zm00001d029970	2.70029	0	1.02968	1.44293	1.06673	2.15379	1.35736	0.351512	0.181723	2.64363	0.0771518	1.21444	1.4775	2.14319	1.20456	3.44047	3.77572	0.174735	2.61984	0.867646
Zm00001d029972	1.18434	0.952024	1.35256	1.18933	1.46295	1.14869	0.526491	1.05454	0.659048	0.749028	0.771518	1.08322	1.03425	0.706604	0.89719	1.25726	1.20624	0.582449	1.17828	1.29568
Zm00001d029973	5.28275	4.29244	5.24993	5.41496	4.20567	5.64713	4.41004	3.98874	3.63197	3.5106	3.99186	5.0844	5.14013	4.72381	4.62409	4.40327	6.10992	4.63465	5.05424	4.98353
Zm00001d029974	23.7546	12.7826	19.2361	19.5585	17.7664	15.7055	14.435	18.6086	12.4522	15.43	15.2359	13.5507	18.4118	20.4897	19.3701	13.6936	19.6124	14.3951	14.1878	13.5216
Zm00001d029975	0.645974	0.384651	1.62983	0.887888	1.50225	2.05302	0.903214	1.42134	0.429078	0.936308	0.34612	0.494395	0.252926	0.202417	0.137305	0.812353	0.406035	0.618867	0.212352	0.563381
Zm00001d029976	1.25162	0.696853	1.02966	1.12483	1.22949	1.03297	0.817419	1.04631	0.673844	1.01714	0.556525	0.892883	1.08932	1.56685	0.909688	1.23786	1.2021	0.79979	1.23245	1.18387
Zm00001d029978	2.16249	2.03978	2.46471	2.6383	2.6991	2.81525	2.33415	3.43232	2.10703	2.3332	2.69244	2.77617	2.50046	2.74705	2.52806	2.34339	3.41784	2.88062	2.79081	2.91774
Zm00001d029979	5.30392	4.46799	5.67799	5.75634	5.34387	8.21995	7.25217	8.65949	5.63909	9.14415	19.9207	14.0451	5.58638	4.41235	7.16074	8.787	14.3249	13.8123	9.39151	8.92373
Zm00001d029980	0.42101	0.168217	0.46631	0.562211	0.398605	0.570652	0.360356	0.357253	0.33903	0.325437	0.376864	0.43551	0.263078	0.304548	0.32463	0.358735	0.374638	0.42401	0.507697	0.25976
Zm00001d029981	0.0365818	0.0356869	0	0	0.0784504	0	0.338796	0	0	0	0	0.0431166	0	0	0	0.0874641	0.654326	0	0.201297	0
Zm00001d029982	0	0	0	0	0	0	0	0	0	0	0	0	0	0	0	0	0	0	0	0
Zm00001d029983	81.2364	93.7323	61.5452	77.7171	85.4117	63.2716	123.36	47.0114	101.059	128.964	338.196	339.082	190.659	179.821	184.631	210.588	335.192	200.824	199.563	210.584
Zm00001d029986	0	0	0	0	0	0	0	0	0	0	0.0225944	0.024528	0.129809	0.182589	0.194629	0.199025	0.21896	0	0.0229027	0.279506
Zm00001d029987	0	0	0	0	0	0	0	0	0	0	0	0	0	0	0	0	0	0	0	0
Zm00001d029988	0.249625	0.0162346	0.142898	0.12288	0.285507	0.28022	0.0192655	0.370443	0.0680923	0.174125	0.343295	0.509975	0.916945	1.00383	0.836561	0.775882	1.57587	0.757041	2.45417	0.955013
Zm00001d029991	3.85994	1.46125	2.16428	4.46665	2.03855	2.65156	0.733639	0.712457	1.29649	0.870708	0	0	0	0	0	0	0	0	0	0
Zm00001d029992	0	0	0	0	0	0	0	0	0	0	0	0	0	0	0	0	0	0	0	0
Zm00001d029994	0	0	0	0	0	0	0	0	0	0	2.98984	1.38183	2.01251	0.627954	2.80494	1.40156	1.49174	2.11188	1.98041	2.43022
Zm00001d029995	0	0	0	0	0	0	0	0	0	0	0	0.0562939	0.0993077	0	0.027918	0.0285487	0.050253	0.0293612	0.0262818	0.0291586
Zm00001d029996	23.0981	3.87778	16.4897	22.1676	9.98366	19.7785	13.5979	10.8058	5.93434	8.99275	6.41532	5.36042	4.72814	8.83688	7.91245	16.9958	12.9992	6.69238	17.4591	12.0244
Zm00001d029997	15.2551	22.069	15.0647	18.8538	20.7869	13.9482	18.7523	14.8027	18.0004	17.5084	9.23489	9.68017	10.4827	9.50692	11.2175	8.45739	7.27247	8.45812	8.44806	8.69763
Zm00001d029999	0.128347	0.200332	0.13776	0.568621	0.302767	0.0576311	0.0891498	0.317445	0.0525155	0.0298427	0.362307	0.272294	0.426979	0.197067	0.180053	0.245494	0.45914	0.44184	0.25425	0.250738
Zm00001d030001	0	0	0	0	0	0	0	0	0	0	0	0	0	0	0	0	0	0	0	0
Zm00001d030002	0	0	0	0.0269151	0.070353	0.0736535	0	0.0270466	0.0223719	0	0	0	0	0	0.153407	0.130727	0.0230113	0.161337	0	0.026704
Zm00001d030004	14.0211	6.66142	11.9223	10.8685	7.46833	10.1183	6.53486	3.43411	4.23755	6.19213	3.7069	2.79007	4.21204	10.3847	5.00256	5.76863	6.03508	4.02982	6.06206	2.44568
Zm00001d030005	4.17765	8.18575	5.28889	5.82966	6.75121	4.86338	5.19458	4.97502	4.29776	5.2443	5.42741	5.09227	7.28806	7.25773	5.94137	4.14051	2.76757	5.04854	4.44046	4.59227
Zm00001d030006	0	0	0	0	0	0	0	0	0	0	0	0	0	0	0	0	0.0367118	0.0428989	0	0
Zm00001d030007	0.0253346	0	0.0271927	0	0	0	0.263961	0	0.0259153	0	0.0275063	0	0	0	0	0	0.186592	0	0	0
Zm00001d030008	0	0.003154	0	0	0	0	0	0	0	0	0.00702047	0.0152425	0.00336116	0	0	0	0	0	0.0106744	0
Zm00001d030009	38.9512	23.3385	46.2602	52.9281	45.96	42.4386	40.2273	26.5484	24.0999	31.6204	8.09853	10.2068	27.3302	30.6475	32.8598	40.0399	26.6264	13.3089	25.6281	22.0359
Zm00001d030010	42.4944	43.155	45.0141	49.284	39.1239	41.334	42.9699	39.0237	44.5683	42.1608	54.9538	57.1218	62.2188	68.4841	43.219	40.7378	45.218	42.9912	42.7672	47.358
Zm00001d030011	28.7592	15.1445	25.0074	27.7963	19.4826	25.7364	17.2321	17.2875	12.7355	17.2112	17.9617	25.5631	26.2147	24.1416	20.4941	20.9377	35.5535	17.3462	25.7833	24.4174
Zm00001d030012	2.00248	1.8948	2.24159	2.54897	2.28541	2.88466	2.21871	3.36917	1.54727	2.45793	3.50847	3.41367	3.30586	3.54405	2.50175	3.39048	3.73459	3.1277	4.10492	3.88265
Zm00001d030014	3.66562	3.48225	4.52668	4.00528	4.16044	3.71369	3.50139	3.90331	3.90273	4.01487	4.11565	4.27041	3.54841	4.30438	3.28252	3.23918	3.65939	3.53184	2.67467	3.26473
Zm00001d030015	0	0	0	0	0	0	0	0	0	0	0	0	0	0	0	0	0	0	0	0
Zm00001d030016	2.53877	1.75146	3.23685	3.60767	2.31615	3.82616	2.64677	2.9835	1.37739	2.47863	1.62947	2.4302	1.32696	1.63062	1.67255	2.64934	3.37957	2.8282	3.44233	2.50042
Zm00001d030017	0	0	0	0	0	0	0	0	0	0	0	0	0	0	0	0	0	0	0	0
Zm00001d030018	4.20713	2.00206	3.63459	4.54611	3.19081	5.75949	2.7916	2.85521	2.57164	2.20697	4.56777	2.96311	4.64048	9.11566	3.89869	4.23211	5.29029	4.28946	5.87231	5.1369
Zm00001d030019	1.58253	1.43796	2.09171	1.89747	1.61447	1.48718	1.70119	1.73899	1.21179	1.47186	1.22728	1.41757	1.61702	2.06786	1.59105	1.74051	1.66983	1.47873	1.8113	1.90467
Zm00001d030020	5.41016	4.16007	4.18623	4.66435	4.77595	4.04174	3.79479	4.83259	3.83821	3.70945	5.28077	5.1782	4.61474	4.29409	4.13371	4.80764	6.05161	4.94911	5.52817	4.72504
Zm00001d030021	0.0247979	0.0502434	0.00204743	0.0680776	0.0756786	0.0256959	0.0485822	0.0141538	0.0214637	0.0288295	0.0103552	0.015738	0.0575096	0.043933	0.0891998	0.00456075	0.0682387	0.0375243	0.041986	0.0582272
Zm00001d030023	4.73606	0.882512	0.970991	1.57171	1.39796	4.62957	4.77433	0.88841	2.39509	2.2581	0.808861	0.25088	0.746848	1.54658	2.70614	5.43912	18.8405	3.00959	17.5399	8.1218
Zm00001d030024	0	0	0	0	0	0	0	0	0	0	0	0	0	0.221183	0	0	0	0	0	0
Zm00001d030026	0.357388	0.421358	0.432018	0.465075	0.415182	0.454654	0.333723	0.473094	0.336269	0.435974	0.451082	0.350264	0.45165	0.188548	0.426405	0.461265	0.470952	0.436545	0.399922	0.431878
Zm00001d030027	0	0	0	0	0	0	0	0	0	0	0	0	0	0	0	0	0	0	0	0
Zm00001d030028	35.047	16.5968	20.1013	21.5061	21.1346	25.7165	34.2605	26.0668	31.2582	40.7898	15.7519	17.5768	11.7378	12.5729	15.9472	37.3598	18.7112	34.159	59.8382	61.3538
Zm00001d030030	0	0	0	0	0	0	0	0	0	0	0	0	0	0	0	0	0	0	0	0
Zm00001d030031	3.13541	2.95549	2.72553	2.65814	2.73662	2.87659	2.81717	3.40514	2.30712	3.54016	3.31172	3.08719	4.04567	3.4387	3.1194	2.88754	3.03285	4.30228	3.59546	4.1056
Zm00001d030032	7.55134	6.13885	13.4319	12.514	10.8113	8.9264	10.3976	12.7697	4.08165	14.3491	6.28873	14.9686	11.3148	14.6186	10.8342	17.7469	18.7194	9.37214	18.3681	16.9386
Zm00001d030034	3.28388	2.16643	2.51042	2.71844	2.58389	2.10839	2.18799	2.74633	2.12666	2.6642	2.53937	1.89348	2.37013	3.91246	2.80332	2.51361	2.98287	4.26984	3.48402	3.40385
Zm00001d030035	0	0	0	0	0	0	0	0	0	0	0	0	0	0	0	0	0	0	0	0
Zm00001d030037	0.366688	0.778563	0.555646	0.557445	2.2666	0.60534	0.34959	1.44044	0.419221	0.902762	0.608891	0.610153	1.36788	1.20648	0.68084	1.31508	0.226949	0.106079	0.118692	0.368715
Zm00001d030038	0.833317	0.984076	2.495	0.431799	3.57413	2.26478	2.43714	2.98313	1.16647	1.07078	0.428566	0.827096	1.77825	2.59747	2.92257	1.46808	0.230732	1.24024	0.289608	1.28524
Zm00001d030040	8.72709	6.12343	8.91635	8.93087	9.33271	12.259	6.67234	7.82024	5.32286	4.85595	2.71082	3.8229	4.63343	3.96671	5.42856	5.35592	6.06423	3.2132	5.34152	3.81784
Zm00001d030041	0.566509	0	0	0	0	0	0	0	0	0	0	0	0	0	0	0	0	0	0	0
Zm00001d030043	0	0	0	0	0	0	0	0	0	0	0	0	0	0	0	0	0	0	0	0.0130136
Zm00001d030044	0	0	0	0	0	0	0	0	0	0	0	0	0	0	0	0	0	0	0	0
Zm00001d030045	9.52588	11.9747	17.1553	12.2738	14.9443	16.2196	17.8369	14.1522	10.5944	7.9529	24.0167	18.7628	39.347	50.9045	45.8902	51.5126	50.6518	25.3102	35.1797	38.9524
Zm00001d030046	0	0	0	0	0	0	0	0	0	0	0	0	0	0	0	0	0.00508485	0	0	0
Zm00001d030047	0	0	0	0	0.325176	0.0851077	0	0	0	0.264424	0	0	0	0	0	0	0	0	0	0
Zm00001d030048	49.1933	80.9976	65.2868	67.9507	71.7244	45.4961	68.56	44.5486	60.4249	63.1345	56.3736	63.4702	110.616	96.8331	81.5667	56.737	36.4662	37.9246	33.0173	59.007
Zm00001d030049	0	0	0	0	0	0	0	0	0	0	0	0	0.543646	0	0	0	0	0	0	0
Zm00001d030051	5.03198	4.51387	5.10622	5.17849	5.35244	5.50784	4.17781	6.04132	3.92165	4.57821	4.59691	4.80052	4.79803	1.89845	4.26042	4.8096	5.19727	4.66115	4.46938	4.87476
Zm00001d030053	0.0739968	0.0160415	0.0382412	0.0371002	0.0999145	0.15075	0.0602818	0.00677847	0.0532653	0.0223033	0.0446333	0.0936756	0.128213	0.144275	0.137769	0.199854	0.25087	0.101086	0.38305	0.113774
Zm00001d030055	0	0	0.00842901	0	0	0	0	0	0	0	0	0	0	0	0	0	0	0	0	0
Zm00001d030056	0	0	0	0	0	0	0	0	0	0	0.239379	1.55919	1.14606	2.65987	1.54651	2.10859	1.15989	0.271075	0.242645	0.53841
Zm00001d030057	0	0	0	0	0	0	0	0	0	0	0	0	0	0	0	0	0	0	0	0
Zm00001d030059	0	0	0	0	0	0	0	0	0	0	0	0	0	0	0	0	0	0	0	0
Zm00001d030061	0.259101	0.309679	0.316566	0.281549	0.266987	0.24135	0.197309	0.314172	0.231675	0.251556	0.27782	0.237161	0.27414	0.151655	0.269067	0.226268	0.208328	0.260948	0.262398	0.293925
Zm00001d030062	0.239382	0.568586	0.960731	0.678852	0.446401	1.15667	0.626543	0.785139	0.606849	0.435602	2.09052	1.23898	1.13612	0.570735	0.876052	0.77142	0.55849	1.95784	0.607076	1.15643
Zm00001d030063	0.419421	3.58016	1.01291	1.54848	1.46162	3.5312	1.45665	4.0198	3.1105	3.77898	13.092	6.92082	3.37927	2.64496	4.90324	1.88025	1.21357	6.57478	1.50016	4.22492
Zm00001d030064	1.14898	1.68131	2.46649	1.41399	1.232	0.644901	6.65066	9.9463	3.52593	6.011	13.0984	14.2194	4.18071	1.89018	3.35803	4.80744	0	3.53161	1.26449	1.4029
Zm00001d030065	0	0	0	0	0	0	0	0	0	0	0	0	0	0	0	0	0	0	0	0
Zm00001d030067	0	0	0	0	0	0	0	0	0	0	0	0	0	0	0	0	0	0	0	0
Zm00001d030068	0	0	0	0	0	0	0	0	0	0	0	0	0.140412	0	0	0	0	0	0	0
Zm00001d030069	0.020504	0.0180022	0.00220079	0.03785	0.0395742	0.0115086	0.0189895	0.00760699	0.0167792	0.0572102	0	0.0145001	0	0.0179899	0	0.00490235	0.0366749	0.0756279	0.0248219	0.0250354
Zm00001d030070	0	0	0	0	0	0	0	0	0	0	0	0	0	0	0.0936817	0.0957981	0	0	0	0
Zm00001d030072	0	0	0	0	0	0	0	0	0	0	0	0	0	0	0	0	0	0	0	0
Zm00001d030073	0	0	0	0	0	0	0	0	0	0	0	0	0	0	0	0	0	0	0	0
Zm00001d030074	96.6526	93.7611	96.5975	87.2315	85.8253	80.8792	81.0703	75.9795	72.6234	80.3893	91.5967	112.711	136.025	93.9294	102.783	84.057	89.1841	83.3716	77.5389	84.3246
Zm00001d030075	0	0	0	0	0	0	0	0	0	0	0	0	0	0	0	0	0	0	0	0
Zm00001d030076	0	0	0	0	0	0	0	0	0	0	0	0	0	0	0	0	0	0	0	0
Zm00001d030077	0	0	0	0	0	0	0	0	0	0	0	0	0	0	0	0	0	0	0	0
Zm00001d030079	13.2396	16.8948	16.8662	15.3881	19.2152	18.0149	15.7141	16.0422	12.5171	17.7242	14.5197	18.4419	23.4267	29.1139	14.6961	13.9089	12.3824	13.4004	11.1855	15.2674
Zm00001d030080	5.28118	4.65871	5.367	3.7682	5.21098	5.64466	3.90245	5.14147	3.04593	4.34358	3.50743	4.23801	4.90629	4.68292	4.20355	5.97761	4.66993	4.83529	4.97739	4.83623
Zm00001d030083	5.11842	5.49641	6.6437	5.37124	7.8708	5.5676	5.09862	5.93723	3.28756	4.88962	3.70479	4.11537	10.5598	8.79019	10.2047	4.50614	4.29996	3.26846	3.31866	6.44337
Zm00001d030086	19.3095	10.3106	8.6496	8.69668	14.7892	5.60172	13.2402	19.8548	14.9013	13.2243	7.53789	6.02764	12.7922	24.2707	29.5307	6.4101	16.9251	26.332	5.04834	8.36355
Zm00001d030087	5.30192	4.26121	6.2728	6.69783	7.31089	5.78267	4.38252	5.93581	3.04042	4.84474	3.88122	3.95299	7.80859	8.00635	6.63256	6.26621	6.48707	4.97538	5.11663	5.49279
Zm00001d030088	0	0	0	0	0	0	0	0	0	0	0	0	0	0	0	0	0	0	0	0
Zm00001d030090	23.5786	30.2006	49.2325	38.876	37.1242	47.7454	50.0868	31.534	42.3181	37.989	33.9409	32.5266	28.0594	31.0701	30.1644	58.2174	47.8352	44.6803	58.1002	53.0429
Zm00001d030091	7.80387	7.33558	9.56316	11.1202	10.6037	8.47662	7.27863	8.16605	6.5284	6.6851	6.10593	6.92637	6.99623	7.69249	5.65116	8.80044	11.9008	5.16638	10.8833	6.44236
Zm00001d030093	0	0	0	0	0	0	0	0	0	0	0	0	0	0	0	0	0	0	0	0
Zm00001d030094	0.47196	0.276832	0.56108	0.463184	0.842373	0.694112	0.453004	0.32138	0.369722	0.256982	0.272424	0.404879	0.465812	0.60279	0.502856	0.696334	1.04972	0.348893	0.611454	0.547084
Zm00001d030095	0	0	0	0	0	0	0	0	0	0	0	0	0	0.0148274	0	0	0.056899	0.0166221	0.133909	0
Zm00001d030096	2.17185	1.62663	1.12797	0.931164	2.47903	1.30553	1.41124	1.59418	1.08931	1.17288	0	0	0	0	0	0	0	0	0	0
Zm00001d030098	11.7168	10.1841	10.8742	11.9258	12.8469	9.34549	9.89267	11.3304	7.84006	8.91047	9.70829	10.7987	15.2491	8.21255	14.47	16.2186	20.8092	9.47737	14.5914	11.2406
Zm00001d030099	0	0	0	0	0	0	0	0	0	0	0	0	0	0	0	0	0	0	0	0
Zm00001d030100	0	0	0	0	0	0	0	0	0	0	0	0	0	0	0	0	0	0	0	0
Zm00001d030101	0	0	0.168629	0	0.105287	0	0.0454691	0	0	0.0228311	0.213217	0.300903	0.0612485	0.0215379	0	0.164337	0.0826502	0.169014	0.0864502	0
Zm00001d030102	0.153177	0.166034	0.18471	0.174544	0.202773	0.174074	0.337143	0.313377	0.31918	0.327581	0.585157	0.345478	0.273272	0.447985	0.324982	0.201203	0.224837	0.471984	0.220607	0.390222
Zm00001d030103	52.1315	75.5868	51.9084	42.6771	38.4041	49.3634	60.539	55.9886	50.8662	60.9471	57.7294	52.825	44.702	30.5476	38.9071	33.4918	25.3051	24.6549	24.6444	29.6039
Zm00001d030105	0	0	0	0	0	0	0	0	0	0	0.0184061	0.0199813	0.105747	0.0371856	0	0.081066	0.142697	0.0625297	0.0373144	0
Zm00001d030106	0.106048	0.192574	0.148904	0.148821	0.156428	0.161124	0.231471	0.205104	0.223412	0.191832	0.413107	0.258087	0.246542	0.138617	0.224829	0.153572	0.17708	0.356644	0.147597	0.251724
Zm00001d030108	1.00756	0.320118	0.59752	0.825174	0.577847	0.900445	0.564161	0.522378	0.310195	0.523134	0.204688	0.293479	0.24407	0.28869	0.328518	1.31612	1.04794	0.411101	1.6618	0.521189
Zm00001d030109	17.9287	22.2572	22.2614	21.5423	23.3036	17.947	21.2979	19.7022	19.9488	22.867	33.5651	32.0719	33.6938	39.0323	30.2329	22.4334	21.2937	23.7439	16.6493	22.1498
Zm00001d030110	3.24009	2.90074	3.48013	3.32296	3.16378	3.92332	3.67847	3.91912	2.83009	3.8104	3.01234	3.55933	3.61364	2.9871	2.41109	3.04018	4.37471	3.26826	3.77066	3.30714
Zm00001d030114	0	0	0	0	0	0.00933685	0	0	0	0	0.695341	0.970518	0.89063	1.67845	1.14737	0.984372	1.51397	0.756732	1.07097	1.0968
Zm00001d030116	3.25059	3.14058	3.6232	3.28875	3.82063	3.63146	3.58218	3.3628	3.00538	3.36119	5.19205	6.48367	5.86513	6.78726	5.02418	4.76403	4.81778	5.13017	5.48647	5.41916
Zm00001d030117	0.735602	0.860336	0.872436	0.760227	0.891892	0.660001	0.79826	0.919746	0.873023	0.552807	1.76499	1.46098	1.78721	1.36094	1.42059	1.27778	0.97637	1.35744	1.07344	1.38943
Zm00001d030120	0	0	0	0	0	0	0	0	0	0	0	0	0	0	0	0	0	0	0	0
Zm00001d030121	0.567239	1.17846	1.47701	1.8486	1.05877	1.22636	0.814761	0.85737	0.60173	0.696097	1.09487	1.11428	0.502344	0.276493	0.749092	1.13019	0.453145	0.581174	0.127165	0.487383
Zm00001d030123	1.08654	1.35675	1.30618	1.76504	1.07185	0.92698	0.75471	1.42431	0.97807	0.429484	1.20327	0.896443	2.07842	0.595821	1.34643	1.24696	1.94346	1.46947	1.79366	1.77773
Zm00001d030124	0	0	0	0	0	0	0	0	0	0	0	0	0	0	0	0	0	0	0	0
Zm00001d030126	1.86647	1.49522	1.93417	2.01492	1.70029	2.10005	1.66823	1.7679	1.06232	1.79022	1.04667	1.32871	1.59938	1.74224	1.60258	1.58228	2.09645	1.37018	1.48659	1.62657
Zm00001d030127	206.917	480.875	120.523	130.079	132.98	72.3333	268.088	164.454	396.765	290.811	333.203	227.961	251.313	135.856	223.958	117.298	78.4007	219.69	95.5517	155.309
Zm00001d030129	7.67345	5.72244	9.66387	5.79192	8.22795	5.8192	7.89626	3.58492	5.89572	8.40557	3.22141	3.4167	3.04914	4.33877	3.22943	3.66932	4.34185	3.68988	2.66483	2.04042
Zm00001d030130	0.318885	0.496806	0.112388	0.228433	0.316411	0.192341	0.341613	0.918197	0.963975	0.315396	0.532248	0.241216	0.390892	0.255773	0.450689	0.295867	0.125193	0.620277	0.109997	0.278943
Zm00001d030131	5.41182	1.25309	1.67821	1.71684	1.7499	1.97382	2.13	1.97914	1.45397	1.47499	0.640157	0.763193	0.476146	0.793877	0.907768	1.287	1.42075	1.12298	1.59036	0.819549
Zm00001d030132	0.0480394	0.06561	0.154688	0.244362	0.130494	0.194139	0.159426	0.0910934	0.203114	0.0930828	0.180812	0.184962	0.243053	0.186159	0.26957	0.352232	0.289792	0.181128	0.359509	0.265907
Zm00001d030133	4.09603	0.733012	1.40857	1.69228	1.2882	2.11929	1.22604	1.70314	0.97629	0.946553	1.46344	3.09103	1.57102	0.879167	1.36289	1.82404	1.78377	1.30467	3.03592	1.24967
Zm00001d030134	0	0	0	0	0	0	0	0	0	0	0	0	0	0	0	0	0	0	0	0
Zm00001d030136	0	0	0	0	0	0	0	0	0	0	0	0	0	0	0	0	0	0	0	0
Zm00001d030138	28.4481	26.9285	37.4363	29.4945	34.4039	31.06	27.8205	30.1206	27.2399	28.4672	33.2138	33.53	28.4271	43.6657	34.7	37.5803	35.5356	30.9837	29.8785	38.9382
Zm00001d030139	0.123508	0.271096	0.231992	0	0.0331083	0.0346616	0.0714908	0	0	0.107691	0	0	0	0	0	0	0	0	0	0
Zm00001d030143	1.07559	1.03762	1.03903	1.33838	0.845761	1.34157	0.87162	0.635513	0.317847	0.66691	1.06398	1.02827	1.18032	1.45488	1.15962	1.38583	1.8107	1.02854	1.55199	1.34247
Zm00001d030146	3.30392	2.32494	2.83473	3.36673	2.78675	3.49035	2.8869	2.18606	2.00196	2.44043	1.97064	2.97639	3.09569	3.41003	2.08498	2.93712	4.82689	1.61708	3.92557	3.37886
Zm00001d030147	0	0	0	0	0	0	0	0	0	0	0	0	0	0	0	0	0	0	0	0
Zm00001d030148	33.3682	7.56587	17.1884	18.7059	15.939	27.9726	23.9147	13.3505	14.1037	23.0978	7.25091	12.4702	12.7163	21.5008	13.684	37.4008	47.5502	24.9861	76.7122	36.0954
Zm00001d030149	43.7439	53.2747	66.4799	59.1752	55.8832	52.9067	54.5253	61.3298	49.0921	66.5313	53.1756	63.8218	69.6072	73.4317	49.9512	52.7357	39.7743	37.4697	32.1509	36.6474
Zm00001d030150	0	0	0	0	0	0	0	0	0	0	0	0	0	0	0	0	0	0	0	0
Zm00001d030151	0	0	0	0	0	0	0	0	0	0	0	0	0	0	0	0	0	0	0	0
Zm00001d030152	10.4885	8.89611	9.88183	8.82027	11.059	13.1477	9.6463	9.18764	8.07649	10.2969	8.31928	10.5078	7.75394	8.40365	10.5245	10.7275	11.7713	8.63277	9.71532	9.56927
Zm00001d030153	38.6598	41.2862	56.2106	55.4364	37.2533	50.0895	69.1044	29.9071	36.9328	57.1219	43.3606	56.2046	73.6544	108.053	50.0732	32.1681	29.7456	31.6179	27.2709	40.0295
Zm00001d030154	2.08903	1.87665	2.25838	1.66459	1.86934	1.87268	1.72246	2.71353	1.61421	1.53757	2.28442	1.87765	1.90617	1.74717	2.09079	1.47326	1.69198	1.38584	1.83593	1.61483
Zm00001d030155	0	0	0	0	0	0	0	0	0	0	0	0	0	0	0	0	0	0	0	0
Zm00001d030157	12.9354	15.5359	17.0237	12.8791	14.1837	13.6817	14.5986	14.4694	10.7717	9.7863	11.8564	12.3348	14.2587	16.1115	15.1601	10.7236	13.3365	9.03079	11.7678	11.3098
Zm00001d030158	1.64659	1.22686	1.2942	2.0902	0.889737	1.38266	1.24578	0.705482	2.05567	1.37166	1.35136	3.3466	1.26701	1.06646	1.90978	2.91389	3.60135	1.54623	3.15338	1.2981
Zm00001d030159	28.572	29.882	38.1102	40.5858	46.531	40.271	35.219	27.251	32.9107	28.8453	24.5512	22.2904	24.6876	28.8154	23.528	23.3816	19.7519	22.4936	18.3718	20.6621
Zm00001d030161	0	0	0	0	0	0	0	0	0	0	0	0	0	0	0	0	0	0	0	0
Zm00001d030162	0	0	0.0230787	0	0	0.024137	0	0	0	0	0	0	0.0447068	0	0	0	0.0452463	0	0	0
Zm00001d030163	8.53035	1.19465	1.20208	3.06564	3.08633	4.40608	5.10123	2.13573	4.97856	4.42928	0.715926	0.555138	1.49074	1.67596	5.61636	6.03103	12.235	7.72115	7.80984	4.00008
Zm00001d030164	0.227199	0.190454	0.225241	0.244818	0.219266	0.254061	0.193852	0.257706	0.201001	0.18357	0.180112	0.151871	0.163748	0.112242	0.176388	0.164992	0.152803	0.200964	0.169268	0.197674
Zm00001d030165	1.8577	0.393969	1.86391	2.53468	0.866062	1.13336	4.3012	0.799081	1.5698	5.16457	0.570006	0.380792	1.13358	0.708661	0.188848	0.0965569	0.509894	0.248262	0	0.690337
Zm00001d030166	0.962069	0.783423	0.799051	0.840413	0.950666	0.917947	0.818564	1.11092	0.769758	0.793927	0.778034	0.715075	0.750324	0.556898	0.645015	0.696376	0.763234	0.790966	0.872513	0.823085
Zm00001d030167	3.82992	3.33714	4.49388	4.10271	3.98534	3.97689	3.80901	3.75677	2.13693	2.42869	2.34373	2.42119	2.42518	3.98083	2.50326	2.26845	3.03142	1.86212	2.4715	2.24251
Zm00001d030168	0	0	0	0	0	0	0	0	0	0	0	0	0	0	0	0	0	0	0	0
Zm00001d030169	0	0	0	0	0	0	0	0	0	0	0	0	0	0	0	0	0	0	0	0
Zm00001d030171	7.56766	5.21981	11.5221	14.1543	6.20206	17.1401	7.58371	9.33805	3.56364	6.68571	7.02191	8.76234	4.14166	4.64344	8.74954	13.6101	10.0845	5.16449	7.44791	4.47758
Zm00001d030172	4.06156	2.35937	8.78004	8.82937	4.66043	8.24325	9.88826	8.96192	3.72216	7.55146	1.84571	4.1829	3.04043	4.12288	4.10279	6.63628	6.26489	2.15474	4.91591	5.4433
Zm00001d030173	1.20475	0.959242	1.07036	1.11754	1.04166	1.2156	0.885187	1.16606	1.00085	1.03467	1.03205	1.11955	1.00415	0.98829	1.26513	1.18049	1.50058	1.16613	1.36801	1.14533
Zm00001d030174	0.637323	0	1.0603	0.70589	0.341688	0.465034	0	0.394078	0	0.148188	0	0	0	0	0	0	0	0	0	0
Zm00001d030176	0	0	0	0	0	0	0	0	0	0	0	0	0	0	0	0	0	0	0	0
Zm00001d030177	0	0	0	0	0	0	0.648325	0	0	0	0	0	0	0	0	0	0	0.229514	0	0
Zm00001d030179	0.127731	0.0207677	0.0456997	0.0523973	0.0684803	0.071693	0.172514	0.11847	0.0871056	0.160872	0	0	0	0	0	0	0	0	0	0
Zm00001d030180	0.104053	0	0.893475	0.256105	0.334715	0	0	0.128678	0	0.12097	0	0	0	0	0	0	0	0	0	0
Zm00001d030181	4.20426	3.70566	5.8189	3.67625	5.25941	4.47115	4.86713	3.6486	3.16888	3.43003	6.00612	4.86835	4.83088	6.4715	5.94972	5.8196	6.13087	4.39823	5.92571	5.04333
Zm00001d030182	0	0	0	0	0	0	0	0	0	0	0	0	0	0	0	0	0	0	0	0
Zm00001d030183	0	0	0	0	0	0	0	0	0	0	0.0973911	0.090622	0.199832	0.210812	0.239693	0.137873	0.121346	0.0945313	0.225645	0.031293
Zm00001d030184	3.62015	3.25342	4.49779	4.07371	5.06488	4.37003	3.07143	4.41559	3.06903	4.02134	3.87663	4.20839	5.47777	5.81953	5.4496	4.66863	4.96992	4.29847	3.08358	5.85827
Zm00001d030185	0	0	0.229216	0	0	0	0	0	0	0.124136	0	0	0	0	0.0624136	0	0	0	0	0
Zm00001d030189	0	0	0	0	0	0	0	0	0	0	0	0	0	0	0	0	0	0	0	0
Zm00001d030191	5.70932	12.6121	6.92353	11.1135	15.0398	6.4707	7.24501	6.00823	7.97409	5.74402	8.28483	5.95276	8.21834	5.38858	8.56772	6.26742	4.88077	4.72466	4.10831	7.54081
Zm00001d030193	0	0	0	0	0	0	0	0	0	0	0	0	0	0	0	0	0	0	0	0
Zm00001d030194	7.82283	4.80319	4.77505	5.10579	5.17222	5.30265	5.98926	4.88347	6.49374	6.15996	2.41506	2.06204	1.8448	3.12482	3.41852	6.90186	3.26078	14.7804	16.0908	14.3733
Zm00001d030197	0	0	0	0	0	0	0	0	0	0	0	0	0	0	0	0	0	0	0	0
Zm00001d030198	0.0782892	0	0	0	0	0	0.0906328	0	0	0	0.0850002	0.184549	0.732513	2.06069	0.549144	1.1231	1.48271	0.19251	1.12008	0.382364
Zm00001d030199	0	0	0	0	0	0	0	0	0	0	0	0	0	0	0	0	0	0	0	0
Zm00001d030202	0	0	0	0	0	0	0	0	0	0	0	0	0	0	0	0	0	0	0	0
Zm00001d030203	0	0	0	0	0	0	0	0	0	0	0	0	0	0	0	0	0	0	0	0
Zm00001d030207	0.198529	0.290509	0.339007	0.399796	0.280608	0.324162	0.396979	0.189715	0.304619	0.430138	0.480082	0.425442	0.403404	0.435466	0.675172	0.248121	0.208884	0.221898	0.218488	0.385642
Zm00001d030208	0	0	0	0	0	0	0	0	0	0	0	0	0	0	0	0	0	0	0	0
Zm00001d030209	1.63155	0	0	0	0	0	0	0	0	0.632268	0	0	0	0	0	0	0	0	0	0
Zm00001d030212	0.698095	0.82695	0.909859	1.07389	1.39015	2.01512	1.0102	0.678315	0.637585	1.33333	0	0.0293857	0.0518391	1.14843	0.34976	1.87772	3.51513	0.0306533	0.658522	0
Zm00001d030213	10.7349	2.90794	9.15295	11.5624	7.90972	16.7946	6.07172	5.62281	4.01411	5.08856	0.655469	1.04511	0.608018	3.35196	4.10232	4.26266	6.78876	1.50771	2.7407	1.79677
Zm00001d030214	0	0	0	0	0	0	0	0	0	0	0	0	0	0	0	0	0	0	0	0
Zm00001d030216	0	0	0	0	0	0	0	0	0	0	6.84154	10.6889	12.5266	10.74	9.65626	5.80248	9.58669	7.38099	4.31087	6.81021
Zm00001d030217	1.31195	1.22007	1.25126	1.27122	1.19797	1.3631	1.1367	1.31296	1.06056	1.06508	1.36134	1.26489	1.3168	0.733784	1.26132	1.36843	1.69072	1.24882	1.45228	1.43196
Zm00001d030218	0	0.0525987	0	0.00552948	0	0.00504383	0	0	0.0137884	0	0	0	0	0	0	0	0	0	0	0
Zm00001d030220	32.6477	32.7497	38.6756	39.4205	37.1067	53.6391	35.4309	28.7844	27.8729	30.7352	19.0444	23.5759	25.8556	31.9399	43.3015	44.9821	49.8922	28.5484	33.2821	26.6094
Zm00001d030222	3.53268	0.488832	7.96005	9.80499	6.95802	5.65318	1.79829	0.61968	0.0512574	2.73802	0.408032	0.620132	0.833501	2.03337	0.849408	1.61739	2.18798	0.523667	0.0275733	0.367097
Zm00001d030223	23.8723	18.2291	24.7838	28.8719	23.5672	22.0854	21.5371	20.5636	15.5779	22.107	11.7974	17.7067	17.3297	26.3621	20.1129	20.0753	16.8027	13.6126	14.9027	12.7146
Zm00001d030227	0	0	0	0	0	0	0	0	0	0	0	0	0	0	0	0	0	0	0	0
Zm00001d030228	0	0	0	0	0	0	0	0	0	0	0	0	0	0	0	0	0	0	0	0
Zm00001d030229	0	0	0	0	0	0	0	0	0	0	0	0	0	0	0	0	0	0	0	0
Zm00001d030230	0.00526587	0.00293546	0	0.000925778	0.00241988	0.000844469	0	0	0.00307804	0	0	0	0	0	0	0.000899305	0.000791503	0.00369959	0.000827895	0.000918517
Zm00001d030231	1.76239	1.67599	2.2523	2.73842	2.48114	2.41251	1.41644	1.93646	1.55637	1.41509	1.79646	2.22666	2.08924	1.80077	2.38642	2.28118	3.32176	2.87612	2.83959	2.45376
Zm00001d030232	0	0	0	0	0	0	0	0	0	0	0.355315	0	0	0	0	0	0	0	0	0.145304
Zm00001d030233	0	0	0	0	0	0	0	0	0	0	0	0	0	0	0	0	0	0	0	0
Zm00001d030234	0	0	0	0	0	0	0	0	0	0	0	0	0	0	0	0	0	0	0	0
Zm00001d030235	0.746503	1.12189	1.14774	1.77944	2.67537	0.928593	1.17563	0.731887	1.12134	1.45427	1.10987	0.943268	0.699165	0.265529	0.927735	0.192955	0.268889	0.512651	0.118422	0.238134
Zm00001d030236	0	0	0	0	0	0	0	0	0	0	0	0	0	0	0	0	0	0	0	0
Zm00001d030239	0.556177	0.482771	0.515409	0.536724	0.549808	0.514673	0.493065	0.72492	0.525161	0.521141	0.711313	0.601342	0.750808	0.371169	0.624072	0.577864	0.655059	0.689304	0.626849	0.75316
Zm00001d030240	0	0	0	0	0	0	0	0	0	0	0	0	0	0	0	0	0	0	0	0
Zm00001d030243	0	0	0	0	0	0	0	0	0	0	0	0	0	0	0	0	0	0	0	0
Zm00001d030244	0	0	0	0	0	0	0	0	0	0	0	0	0	0	0	0	0	0	0	0
Zm00001d030245	0	0	0	0	0	0	0	0	0	0	0	0	0	0	0	0	0	0	0	0
Zm00001d030246	0	0	0	0	0	0	0	0	0	0	0	0	0	0	0	0	0	0	0	0
Zm00001d030247	0	0	0	0	0	0	0	0	0	0	0	0	0	0	0	0	0	0	0	0
Zm00001d030248	0	0	0	0	0	0	0	0	0	0	0	0	0	0	0	0	0	0	0	0
Zm00001d030250	0.444079	0.844771	0.595812	1.14766	0.690445	0.274179	0.745438	0.796307	0.545109	0.232325	0.530361	0.366385	0.600171	0.0974072	0.519151	0.530879	0.0700862	0.0545986	0.0244362	0.027111
Zm00001d030251	1.77342	1.01416	7.1545	4.10152	1.1475	6.62449	2.58398	1.66375	0.688095	1.67072	0.730339	1.04511	2.16154	3.38693	3.10983	2.26626	1.31901	0.639078	0.807603	0.373335
Zm00001d030252	0	0	0	0	0	0	0	0	0	0	0	0	0	0	0	0	0	0	0	0
Zm00001d030253	0	0.148844	0.0272944	0.0312947	0	0	0	0	0	0	0	0	0	0	0	0	0	0	0	0
Zm00001d030255	0	0	0	0	0	0	0	0	0	0	0	0	0	0	0	0	0	0	0	0
Zm00001d030256	5.64009	4.73146	7.0752	6.23106	6.01219	6.56235	5.0193	6.44327	3.93519	5.6899	4.38822	6.04564	5.74508	6.55237	5.3092	6.70296	8.826	4.60334	6.86218	5.84122
Zm00001d030257	0	0	0	0	0	0	0	0	0	0	0	0	0	0	0	0	0	0	0	0
Zm00001d030261	0	0	0	0.0980403	0	0	0.184452	0.0985195	0	0	0.518966	0.563379	0	0	0.279398	0	0.586744	0.587682	0.350697	0.0972713
Zm00001d030262	0	0	0	0	0	0	0	0	0	0	0.152444	0.330981	0	0.0769953	0	0	0	0	0.309048	0
Zm00001d030264	0.950115	0.916096	0.592907	0.666207	0.533078	0.558087	1.26618	1.2023	0.84758	0.693577	2.8068	1.36725	1.79173	0.714875	1.87275	0.937716	1.01129	1.98313	1.51982	1.69967
Zm00001d030266	0.554081	0.389431	0.491491	0.584191	0.473141	0.665499	0.379381	0.568407	0.397187	0.461428	0.448066	0.487933	0.460674	0.265899	0.435804	0.520639	0.63131	0.634463	0.773289	0.479005
Zm00001d030267	4.70368	0.684869	0.602826	0.518382	2.78526	1.10332	2.03183	1.8232	2.44165	1.55074	3.35378	6.61962	20.1439	20.0958	18.22	17.3728	20.5347	5.61046	6.79906	6.42894
Zm00001d030269	0	0	0	0	0	0	0	0	0	0	0.502289	0.181758	0.120239	0.295973	0.36056	0.0460881	0.649015	0.663595	0.169714	0.329509
Zm00001d030270	0	0	0	0	0	0	0	0	0	0	3.19198	1.65453	1.8724	1.17161	3.9427	1.87868	2.9261	2.94163	2.54567	2.85666
Zm00001d030274	0.198003	0.19316	0.212526	0.243673	0.212311	0.222272	0.916887	1.22432	2.22796	0.460389	0	0	0	0	0	0	0	0	0	0
Zm00001d030275	0	0	0	0	0	0	0	0	0	0	0	0	0	0	0	0	0	0	0	0
Zm00001d030276	0.0468835	0	0.100644	0	0	0	0	0.0579793	0.239791	0	0.458122	0	0	0.154256	0	0	0.0493289	0.172927	0.0515969	0.114489
Zm00001d030277	0.629941	0.768164	0.450762	0.904444	0.450307	0.235717	0.790033	1.94757	0.751776	0.976476	0.79793	1.05183	0.109149	0.403011	0.552324	0.251023	0.220932	0.7745	0.577726	0.769157
Zm00001d030279	0	0	0	0	0	0	0	0	0	0	0	0	0	0.328325	0.349974	0	0.0787451	0.184032	0	0.365526
Zm00001d030280	0	0	0	0	0	0	0	0	0	0	0	0	0.0340871	0.0899	0	0.0195986	0	0.0806252	0	0
Zm00001d030281	0	0	0	0	0	0	0	0	0	0	0	0	0	0	0	0	0	0	0	0
Zm00001d030282	0.14832	0.162041	0.112622	0.0862312	0.0964905	0.112996	0.17047	0.301745	0.232127	0.204274	0.228614	0.0871979	0.105015	0.0979123	0.0669456	0.0688832	0.0269449	0.276814	0.0559761	0.0712233
Zm00001d030285	0.772927	0.749661	0.736105	0.846737	0.546133	0.907784	1.36546	0.306646	1.15854	0.823275	0.116419	0.102685	0.0928953	0.112699	0.151469	0.184267	0.397219	0.252681	0.25814	0.0900101
Zm00001d030287	0	0	0	0	0	0	0	0	0	0	0.104941	0.0379739	0	0.0353351	0	0	0.0169495	0	0	0
Zm00001d030289	0	0	0	0	0	0	0	0	0	0	0	0	0	0	0	0	0	0	0	0
Zm00001d030290	0	0.00944703	0.0623651	0.107258	0.19729	0.119579	0.15695	0	0.0396235	0	0.0735982	0	0.0805401	0.233655	0.0905679	0.0810372	0.224158	0.178593	0.159862	0.260129
Zm00001d030295	0.428067	0.417596	1.14866	2.48349	0.491785	1.33863	1.62826	1.92844	0.594264	0.746493	0	0	0	0.0335339	0	0	0	0	0.0336501	0
Zm00001d030296	0	0	0	0	0	0	0	0	0	0	0.0251049	0	0	0	0	0	0	0	0	0
Zm00001d030297	0	0	0	0	0	0	0	0	0	0	0	0	0	0	0	0	0	0	0	0
Zm00001d030299	0.561557	0.347822	0.794092	0.778838	0.621252	0.740452	0.753286	0.297625	0.17324	0.393786	0.570984	0.756424	0.565268	0.596326	0.802375	0.767222	0.797174	1.13975	1.21641	0.642126
Zm00001d030300	1.12589	0.751499	1.03885	1.02095	1.52494	0.753893	0.6174	1.4412	0.848615	1.03337	0	0	0	0	0	0	0	0	0	0
Zm00001d030301	4.89527	4.45511	5.89221	5.50469	6.13781	5.95173	5.43171	7.02087	4.39953	5.36385	5.36583	5.82503	5.05666	6.74101	5.15601	5.02944	5.94046	5.07642	5.68001	4.75495
Zm00001d030303	0.0231228	0	0	0	0	0	0	0	0	0	0	0	0	0	0	0	0	0	0	0
Zm00001d030304	3.23418	0.148473	0.122519	0.44484	0.122396	0.320345	0.330361	0.0470541	0.0973031	0.751998	0	0.470884	0.454898	0.876324	0.467054	2.93386	2.30194	1.14613	5.25523	1.55634
Zm00001d030305	0	0	0	0	0	0	0	0	0	0	0	0	0	0	0	0	0	0	0	0
Zm00001d030306	0	0	0	0	0	0	0	0	0	0	0	0	0	0	0	0	0	0	0	0
Zm00001d030308	3.57319	3.71001	3.72312	3.60017	3.092	4.9025	2.44323	2.66164	1.64586	2.38072	3.72068	3.64503	4.0623	3.873	4.59252	3.09754	5.36451	2.72325	3.70245	3.44436
Zm00001d030310	0	0	0	0	0	0	0	0	0	0	0	0	0	0	0	0	0	0	0	0
Zm00001d030311	0	0	0	0	0	0	0	0	0	0	0	0	0	0	0	0	0	0	0	0
Zm00001d030312	0	0	0	0	0	0	0	0	0	0	0	0	0	0	0	0	0	0	0	0
Zm00001d030314	0	0	0	0	0	0	0	0	0	0	0	0	0	0	0	0	0	0	0	0
Zm00001d030316	0	0	0	0	0	0	0	0	0	0	0	0	0	0	0	0	0	0	0	0
Zm00001d030317	0	0	0	0.104685	0	0.0477455	0.0984769	0	0	0	0	0	0	0	0	0.0508459	0	0	0	0
Zm00001d030323	0.398621	0.65162	0.150328	0.17236	0.554499	0.157222	0.361693	0.199849	0.363676	0.150301	0.47958	0.355547	0.560016	0.437181	0.617146	0.347742	0.317393	0.622556	0.272703	0.552488
Zm00001d030328	0	0	0	0	0	0	0	0	0	0	0	0	0	0	0	0	0	0	0	0
Zm00001d030329	0.487029	0	0.52275	0	0.130556	0.546722	0.281908	0	0.124548	0.424658	2.3795	2.15261	1.2658	6.27615	1.99276	0.145556	0.256216	0	0.669989	2.67598
Zm00001d030330	0	0	0	0	0	0	0	0	0	0	0	0	0	0	0	0	0	0	0	0
Zm00001d030331	0	0	0	0	0	0	0	0	0	0	0	0	0	0	0	0	0	0	0	0
Zm00001d030333	0	0	0	0	0	0	0	0	0	0	0	0	0	0	0	0	0	0	0	0
Zm00001d030334	0	0	0	0	0	0	0	0	0	0	0	0	0	0	0	0.150498	0	0	0	0.461138
Zm00001d030338	0	0	0.182039	0	0	0	0	0	0	0	0.552413	0.299844	0.220397	0	0	0	0	0	0	0
Zm00001d030339	57.0005	11.3379	8.81962	12.4808	19.6058	49.6105	20.2248	27.1892	14.6903	5.93827	0.321489	1.48326	4.46362	8.3623	12.635	22.301	40.9689	15.4724	80.9799	17.8965
Zm00001d030340	0.0944952	0.0748157	0.0884064	0.0975108	0.0807652	0.119035	0.0745147	0.086374	0.0670424	0.0670977	0.0947362	0.0744809	0.0921366	0.0663012	0.0823376	0.0785845	0.108687	0.0781749	0.0833253	0.080741
Zm00001d030341	0	0	0	0	0.0184075	0	0	0	0	0	0	0.0809343	0	0.0188275	0	0.102612	0	0.0844257	0	0
Zm00001d030342	0.962564	0.997707	2.1309	1.85091	1.16114	1.01301	0.696455	1.04157	1.23078	0.209823	1.8942	0.425442	0.813063	0.0659797	2.03958	1.22263	1.77235	0.88759	0.728292	1.17529
Zm00001d030343	3.85804	0.916156	6.62017	6.90321	3.51086	7.921	2.11563	2.5425	0.830836	1.82952	0	0.29916	0.0263873	2.64453	1.15723	5.27968	4.37974	0.0936195	1.45255	0.681807
Zm00001d030345	0.373523	0	0.962204	0.643547	0.0400514	0.503164	0	0.508115	0.725959	0.26055	0	0.176099	0.62131	0.0409654	0.131	0.267919	1.49342	0.275543	0.0822148	0.273642
Zm00001d030346	0.219767	0.257269	0.377416	0.649094	0.282777	0.641426	0.203533	0.217422	0.719372	0.459893	0.190884	0.362634	0.913887	0.09641	1.23321	0.840711	1.01741	0.486357	0.0967441	1.12701
Zm00001d030347	0.162074	0.289867	0.231948	0.2327	0.347572	0.0606463	0.187628	0.200432	0.276315	0.0942121	0.0293279	0.254702	0.112329	0.266628	0.25263	0.516675	1.05159	0.0332112	0.237824	0.131928
Zm00001d030348	4.71414	7.27942	14.1109	14.907	24.7063	16.3003	6.187	5.81423	3.71335	4.41083	2.4907	3.6695	12.6453	21.4824	12.3925	21.3519	12.6786	2.51054	5.28517	6.40235
Zm00001d030350	0	0	0	0	0	0	0	0	0	0	0	0	0	0	0	0	0	0	0	0
Zm00001d030351	0	0	0	0	0	0	0	0	0	0	0	0	0	0	0	0	0	0	0	0
Zm00001d030353	0	0	0	0	0	0	0	0	0	0	0	0	0	0	0	0	0	0	0	0
Zm00001d030357	1.33382	0.778757	0.885575	0.942249	1.06234	1.08681	0.851494	1.3525	0.760089	1.15279	1.34368	1.41528	1.20049	1.20313	1.28344	1.32944	1.47911	1.39505	1.82154	1.42527
Zm00001d030358	0	0	1.23325	0	0	0.644901	0	0	0	1.33578	0	0.677112	0	0	0.671606	0	0	0	0	0.701449
Zm00001d030359	0	0	0	0	0	0	0	0	0	0	0	0	0	0	0	0	0	0	0	0
Zm00001d030361	0	0	0	0	0.0329338	0	0	0	0	0	0	0	0	0	0	0	0	0	0	0
Zm00001d030362	0	0	0.280643	0	0	0	0	0	0	0	0	0	0	0	0	0	0	0	0	0
Zm00001d030363	1.10027	0.613347	0	1.35405	0.8427	1.32335	1.27375	0.485953	0.964707	1.55326	0	0	0	0.948125	0.27563	0.375809	2.06725	0.386504	0.778427	0.0959593
Zm00001d030364	0	0	0	0	0	0	0	0	0	0	0	0	0	0	0	0	0	0	0	0
Zm00001d030366	0.474747	0.503814	0.497516	0.473715	0.576697	0.420106	0.475947	0.506443	0.427659	0.474238	0.518345	0.365474	0.384059	0.325419	0.465002	0.399452	0.278442	0.537023	0.370086	0.429527
Zm00001d030368	0.118572	0	0	0	0	0.0332761	0.0343166	0.0366584	0	0	1.8023	1.67703	2.65027	2.04815	1.6634	1.48835	1.4347	2.98852	1.50066	1.95447
Zm00001d030369	0	0	0	0	0	0	0	0	0	0	0	0	0	0	0	0	0	0	0	0
Zm00001d030370	5.33336	5.28932	4.18404	3.96863	4.7118	3.28193	4.24608	4.86452	4.45873	3.81091	0	0	0	0	0	0	0	0	0	0
Zm00001d030372	2.82457	4.50683	5.01007	5.30246	6.49368	4.75614	3.38075	3.37464	1.46914	4.14648	0.2339	0.789964	1.02029	0.997595	1.14733	0.171694	0.125928	0.235441	0.0790304	0.263043
Zm00001d030373	17.6581	13.7795	20.988	20.4951	19.1721	25.9043	15.4801	15.9515	11.501	15.3005	11.4288	13.1831	11.8815	19.2505	16.615	19.2174	18.1465	13.971	17.7715	17.0245
Zm00001d030374	0	0	0	0	0	0	0	0	0	0	0	0	0	0	0	0	0	0	0	0
Zm00001d030375	0	0	0	0	0	0	0	0	0	0	0	0	0	0	0	0	0	0	0	0
Zm00001d030376	0	0	0	0	0	0	0	0	0	0	0	0	0	0	0	0	0	0	0	0
Zm00001d030379	2.61047	1.81634	3.04917	3.33069	3.23133	2.67186	3.42204	2.06515	2.15981	1.69597	3.04265	3.09942	3.65177	6.48383	2.40103	3.30429	3.79681	2.00595	2.99966	3.82017
Zm00001d030380	0.0160649	0.0156719	0	0.0988512	0.0861286	0.0180338	0.0557932	0.0397337	0.0492992	0.0186767	0.313955	0	0.100207	0.0176188	0	0.0960244	0.523986	0.217266	0.0353598	0.0784606
Zm00001d030381	3.75408	2.43897	4.54773	5.1759	3.73306	4.153	3.48039	2.8125	2.73271	3.45894	3.69536	4.52568	6.82583	6.87628	4.8895	4.6927	4.72839	3.62926	3.90006	4.66932
Zm00001d030382	0	0	0	0	0	0	0	0	0	0	2.46028	3.04475	3.01542	1.73966	3.2849	3.35911	1.62127	2.50744	2.54373	2.93284
Zm00001d030385	1.10504	1.41473	1.71416	1.41381	1.54948	1.62217	1.69377	1.61822	1.12773	1.33261	1.66401	1.46639	1.25325	1.13848	1.19549	1.44113	1.41202	1.32696	1.31819	1.40272
Zm00001d030388	0	0	0	0	0	0	0	0	0	0	0	0	0	0	0	0	0	0	0	0
Zm00001d030391	0	0	0	0	0	0	0	0	0	0	0	0	0	0	0	0	0	0	0	0
Zm00001d030392	0	0	0	0	0	0	0	0	0	0	0	0	0	0	0	0	0	0	0	0
Zm00001d030393	0	0.141605	0.155802	0	0	0	0	0	0.296965	0	0	0.684341	0.150905	0	0	0	0	0	0	0
Zm00001d030395	0	0	0	0	0	0	0	0	0	0	0	0	0	0	0	0	0	0	0	0
Zm00001d030396	0	0	0	0	0	0.167415	0	0	0	0	0	0	0	0	0	0.0445715	0	0	0	0
Zm00001d030398	1.01047	1.41131	1.3315	1.22467	1.04695	1.05781	1.17571	1.21379	1.04583	1.40257	1.85377	1.6268	1.8087	1.33061	1.6056	1.1265	1.02553	1.42043	0.937655	1.47305
Zm00001d030399	0	0	0	0	0	0	0	0	0	0	0.0421362	0.182968	0.12104	0.170254	0.0453701	0.18558	0	0	0.298977	0
Zm00001d030400	0	0	0	0	0	0	0	0	0	0	0	0	0	0	0	0	0	0	0	0
Zm00001d030401	0	0	0	0	0	0	0	0	0	0	0.08641	0	0	0	0	0	0	0	0	0
Zm00001d030402	0	0	0	0	0	0	0	0	0	0	0.763536	0.745991	0.365555	0.38564	0.65771	1.00885	0.22198	0.0864635	0.464372	0
Zm00001d030406	0	0	0	0	0	0	0	0	0	0	0.0319402	0	0.0305838	0	0.0171958	0	0	0	0	0
Zm00001d030407	0	0	0	0	0	0	0	0	0	0	0.0922607	0	0	0.0931963	0	0.101586	0	0.104477	0	0.103756
Zm00001d030408	0	0	0	0	0	0	0	0	0	0	0	0	0	0	0	0	0	0	0	0
Zm00001d030409	6.58685	5.32164	7.21573	9.80534	8.44626	8.89333	8.41149	8.50963	6.0432	7.02617	4.84138	6.18945	5.38879	7.05024	5.5305	6.44016	8.57369	7.06871	6.97503	5.63806
Zm00001d030411	9.4966	6.68244	9.19052	9.38792	11.5183	13.6315	6.84865	8.6637	5.57376	11.5835	5.74692	7.52318	7.76874	7.34188	7.098	8.37502	7.69869	9.18757	7.70999	5.32245
Zm00001d030412	0	0	0	0	0	0	0	0	0	0	0.508148	0.275817	0.656866	0.205321	0.0547149	0.447607	0.344708	0.316487	0.309048	0.228585
Zm00001d030414	0	0	0	0	0	0	0	0	0	0	0	0	0	0	0	0	0	0	0	0
Zm00001d030419	0	0	0.097833	0	0.0488672	0	0	0	0	0	0	0	0	0	0	0	0.287706	0.112064	0.100311	0
Zm00001d030420	0	0	0	0	0	0	0	0	0	0	5.04589	3.86662	3.41054	2.39862	2.6207	3.66036	3.049	3.89897	5.95716	2.73716
Zm00001d030421	11.1294	6.91412	8.15725	9.56293	9.09516	10.065	7.11755	10.2081	5.32827	6.2212	7.01516	8.52131	7.93048	10.6763	9.25063	10.9908	12.189	8.46896	9.46027	7.02037
Zm00001d030422	0	0.0393191	0.0432611	0	0.0432175	0	0.0933195	0	0.0412288	0.0937156	0.08752	0.0475049	0	0	0.0471186	0.192732	0.0424072	0	0	0.344486
Zm00001d030423	0	0	0	0	0	0	0	0	0	0	0.127256	0	0.0609258	0.128547	0.0685115	0.0700592	0.0616611	0.144106	0.483721	0.286223
Zm00001d030424	0	0	0.0239171	0	0.047786	0.0500278	0	0.0826691	0	0.0259055	0.0725787	0.0525266	0.0231655	0	0	0.0266382	0	0.0821888	0	0
Zm00001d030426	0	0	0	0	0	0	0	0	0	0	0.0315871	0.0514354	0.0453684	0.12763	0.102034	0.121729	0	0.0357695	0.048027	0.0888069
Zm00001d030429	0	0	0	0	0	0	0	0	0	0	0	0	0	0	0	0	0	0	0	0
Zm00001d030433	0	0	0	0	0	0	0	0	0	0	0	0	0	0	0	0	0	0	0	0
Zm00001d030434	0	0	0	0	0	0	0	0	0	0	0	0	0	0	0	0	0	0	0	0
Zm00001d030437	0	0	0	0	0	0	0	0.0427837	0	0	0	0	0	0	0	0	0	0	0	0
Zm00001d030438	0	0	0	0	0	0	0	0	0	0	0	0	0	0	0	0	0	0	0	0
Zm00001d030439	0	0	0	0	0	0	0	0	0	0	0	0	0	0	0	0	0	0	0	0
Zm00001d030440	0	0	0	0	0	0	0	0	0	0	0	0	0	0	0	0	0	0	0	0
Zm00001d030441	0	0	0	0	0	0	0	0	0	0	0	0	0	0	0	0	0	0	0	0
Zm00001d030442	0	0	0	0	0	0	0	0	0	0	0	0	0	0	0	0	0	0	0	0
Zm00001d030443	0	0	0	0	0	0	0	0	0	0	0	0	0	0	0	0	0	0	0	0
Zm00001d030445	0	0	0	0	0	0	0	0	0	0	0	0	0	0	0	0	0	0	0	0
Zm00001d030446	0	0	0	0	0	0	0	0	0	0	0	0	0	0	0	0	0	0	0	0
Zm00001d030447	0	0	0	0	0	0	0	0	0	0	0	0	0	0	0	0	0	0	0	0
Zm00001d030448	0	0	0	0	0	0	0	0	0	0	0	0	0	0	0	0	0	0	0	0
Zm00001d030449	0	0	0	0	0	0	0	0	0	0	0	0	0	0	0	0	0	0	0	0
Zm00001d030453	0	0	0	0	0	0	0	0	0	0	0	0	0	0	0	0	0	0	0	0
Zm00001d030455	0	0	0	0	0	0	0	0	0	0	0	0	0	0	0	0	0	0	0	0
Zm00001d030456	0	0	0	0	0	0	0	0	0	0	0	0	0	0	0	0	0	0	0	0
Zm00001d030457	0	0	0	0	0	0	0	0	0	0	0	0	0	0	0	0	0	0	0	0
Zm00001d030459	0	0	0	0	0	0	0	0	0	0	0	0	0	0	0	0	0	0	0	0
Zm00001d030461	0	0	0	0	0	0	0	0	0	0	0	0	0	0	0	0	0	0	0	0
Zm00001d030464	0	0.0250257	0	0	0	0.345569	0	0.222072	0	0	0	0	0	0	0.11996	0.245339	0	0	0.0846968	0
Zm00001d030465	0	0	0.233184	0.334199	0.349423	0.365816	0.0628757	0.134333	0.555573	0	0.471746	0.640146	0.0564639	0.119132	0.190482	0.324642	0.685743	0	0.179318	0.265262
Zm00001d030468	0	0	0	0	0	0	0	0	0	0	0	0	0	0	0	0	0	0	0	0
Zm00001d030470	20.2507	21.5767	24.9733	21.2098	23.2541	23.2164	28.2653	22.7344	14.9852	19.7027	16.8408	22.1754	20.157	15.2789	22.4988	25.0674	15.1113	21.0131	14.2255	19.8159
Zm00001d030471	3.58315	4.1377	4.50512	4.03987	4.07894	4.48853	3.03818	5.20702	3.49353	3.78559	3.47297	3.66603	3.53676	1.59419	3.13004	3.37505	2.59858	3.36788	2.33393	3.16123
Zm00001d030479	1.10458	0.367947	0.751841	1.3262	0.404429	1.08875	0.592585	0.133268	0.303143	0.313211	1.08227	2.50854	2.82883	1.89101	1.07084	1.19165	2.43777	0.993702	0.681938	1.3158
Zm00001d030482	0	0	0	0	0	0	0	0	0	0	1.06497	0.578056	1.35966	0.448239	0.764473	0.586307	0.860042	0.200997	0.539751	0.399222
Zm00001d030483	0	0	0	0	0	0	0	0	0	0	0	0	0	0	0	0	0	0	0	0
Zm00001d030484	0	0	0	0	0	0	0	0	0	0	0	0	0	0	0	0	0	0	0	0
Zm00001d030485	0	0	0	0	0	0	0	0	0	0	0	0	0	0	0	0	0	0	0	0
Zm00001d030486	0	0	0	0	0	0	0	0	0	0	0	0	0	0	0	0	0	0	0	0
Zm00001d030487	0	0	0	0	0	0	0	0	0	0	0	0	0	0	0	0	0	0	0	0
Zm00001d030489	0	0	0	0	0	0	0	0	0	0	0	0	0	0	0	0	0	0	0	0
Zm00001d030494	0	0	0	0	0	0	0	0	0	0	0	0	0	0	0	0	0	0	0	0
Zm00001d030496	20.0857	22.0494	26.9613	29.1012	22.9627	21.4814	26.8256	21.9619	18.4089	24.0137	32.5823	29.3823	34.506	44.2655	26.7008	19.8678	18.7852	28.5481	15.207	22.7853
Zm00001d030498	0.337096	2.13753	0.723641	0.414848	1.62655	0.378413	2.73172	1.45906	6.0344	3.91902	17.3847	6.95299	3.15404	0.369704	3.15266	1.41045	1.95073	4.55899	2.96789	2.88116
Zm00001d030500	9.19499	15.8381	13.715	13.6283	15.4205	8.71883	12.9361	12.6415	13.6089	13.6318	13.5467	14.3811	18.2589	16.7341	15.7287	13.5082	12.6798	11.3359	14.2278	14.1027
Zm00001d030501	0	0	0	0	0	0	0	0	0	0	0.0911216	0	0.785266	0	0	0	0	0	0.554189	0.20495
Zm00001d030502	0	0	0	0	0	0	0	0	0	0	0.211385	0.114737	0.101204	0	0	0	0	0	0	0
Zm00001d030503	0	0	0	0	0	0	0	0	0	0	0	0	0	0	0	0	0	0	0	0
Zm00001d030506	0.0225393	0.102611	0.0403208	0.194166	0.0402801	0.0590377	0.104372	0.0278736	0.0153706	0.227099	0.0978857	0.18596	0.171836	0.0823987	0.518209	0.0269449	0.166004	0.0646605	0.10749	0.119255
Zm00001d030507	0.899643	1.22444	0.661922	0.714289	0.43565	0.985475	1.28506	0.592168	1.41008	0.986864	0	0	0	0	0	0	0	0	0	0
Zm00001d030508	2.36914	1.79117	3.4753	2.74551	2.58267	4.78712	2.19414	2.80776	1.27231	2.08869	2.37931	2.51312	2.85296	2.9664	1.91567	2.87941	4.42455	2.57298	4.30207	3.15788
Zm00001d030509	3.08181	2.16639	3.16191	2.06364	5.92867	6.05418	4.72197	1.12093	5.42406	1.68605	1.27935	0.747833	1.08367	2.38583	1.8014	1.95045	5.14993	4.45768	4.78819	3.65221
Zm00001d030512	0	0	0	0	0	0	0	0.646692	0	0.60795	0	0	0	0	0	0	1.10041	0	0	0
Zm00001d030513	0	0.192459	0.0529387	0.0606973	0.211541	0.498297	0	0.30497	0	0.516059	0	0.465054	0	0.108184	0.057659	0	0.207575	0.0606395	0.0542797	0
Zm00001d030515	0	0	0	0	0	0	0	0	0	0	0	0	0	0	0	0	0	0	0	0
Zm00001d030516	1.56222	2.52414	3.98241	4.26566	3.97839	2.76755	3.36274	3.83371	2.37208	3.68918	2.91524	2.67563	3.88263	6.05023	5.70724	5.80699	2.82512	1.44054	2.68637	3.4871
Zm00001d030517	2.18345	3.71623	5.83405	4.80241	5.08096	3.28547	3.33442	6.03235	2.23349	4.32074	2.875	2.79251	7.77575	5.34977	5.32236	7.1087	3.51932	2.45604	3.32324	4.76474
Zm00001d030518	0.360686	0.282834	0.317053	0.322609	0.323098	0.353449	0.247124	0.355018	0.221032	0.275226	0.291577	0.304495	0.286599	0.207033	0.294524	0.286133	0.361511	0.305953	0.346512	0.27224
Zm00001d030523	4.68559	1.84597	5.22268	4.17689	4.34785	5.52962	3.05989	3.00869	2.36577	4.19029	3.16322	4.35436	6.93208	5.89649	3.37089	3.87792	5.68844	4.43142	5.09054	4.10745
Zm00001d030526	6.88201	11.6096	7.30881	7.40298	12.844	3.1796	6.7175	10.9203	6.26609	7.78834	18.3508	10.6469	21.1983	14.1259	16.7671	11.2899	7.78113	10.3149	8.70941	11.2131
Zm00001d030527	5.42766	1.8678	3.20187	3.3766	4.33512	4.46173	2.72117	3.47766	1.66125	2.7824	1.28067	1.39027	2.15932	2.39983	2.06844	2.23778	4.09196	1.20853	2.85026	1.28369
Zm00001d030529	0.249854	0	0.670448	0.691837	0	0.0701193	0.578495	0.463479	0.255581	0.290475	0	0	0	0.0685057	0	0	0	0	0	0
Zm00001d030530	0.851983	2.38953	0.457235	1.04849	1.14194	0.239101	0	1.18532	0.108939	0.247625	0	0	0	0	0	0	0	0.392811	0	0
Zm00001d030531	0	0	0	0	0	0	0	0	0	0	0	0	0	0	0	0	0	0	0	0
Zm00001d030532	0.804567	2.3967	1.91221	1.22	2.34163	1.1451	1.39713	1.40363	0.823008	0.651421	2.18384	1.3039	3.18145	4.00229	4.51814	1.7519	1.01281	0.741899	0.869641	1.17534
Zm00001d030533	1.47661	1.14386	1.74703	1.5824	1.562	1.59736	1.88658	1.3714	1.32953	1.40246	1.16086	1.23209	1.34916	1.07673	1.05944	1.22117	1.03296	1.36832	0.813624	1.25696
Zm00001d030534	0	0	0	0	0	0	0	0	0	0	0.0639958	0.27789	0.061278	0	0	0	0.0620175	0.0724694	0.259476	0
Zm00001d030535	0	0	0	0	0	0	0	0	0	0	0	0	0	0	0	0	0	0	0	0
Zm00001d030536	0	0	0	0	0	0	0	0	0	0	0	0	0	0	0	0	0	0	0	0
Zm00001d030537	0	0	0	0	0	0.154428	0.0796284	0	0	0	0	0	0	0	0.0804115	0	0	0	0	0
Zm00001d030540	0	0.0448601	0	0	0	0.0258106	0	0	0	0	0	0	0	0	0	0.0549732	0	0	0	0
Zm00001d030542	1.82909	5.41995	3.50929	5.6837	6.6928	12.6533	9.44923	5.9094	10.4543	8.00081	1.1667	2.10193	0.618001	6.44434	2.56595	17.3561	10.4644	5.65018	5.93827	10.1616
Zm00001d030544	19.5718	12.7724	55.5631	49.329	38.7686	55.7369	44.6546	49.0719	20.8103	47.9665	6.56076	12.5034	12.9133	24.9628	20.408	43.6644	35.3219	10.2774	27.34	24.84
Zm00001d030545	0	0	0	0	0	0	0	0	0	0	0	0	0	0	0	0	0	0	0	0
Zm00001d030548	74.9228	10.3172	51.2736	108.839	22.8396	78.1363	25.8625	16.5323	15.2855	16.578	0.161271	0.630262	1.3898	4.43107	0.937704	4.43929	12.0028	0.328725	10.8545	0.652915
Zm00001d030549	25.5634	47.8067	34.9896	32.1867	33.5723	26.9784	29.5006	33.639	25.7373	37.7113	60.6989	57.2849	49.3834	46.7663	38.8943	28.0241	15.5391	38.8909	12.9142	23.1801
Zm00001d030550	0.792347	0.739358	1.7379	3.0525	1.69921	4.25395	1.03692	1.87453	1.19814	0.921167	1.42131	2.19261	0.358145	2.00246	1.32903	3.21231	2.89974	2.11777	7.46891	2.43967
Zm00001d030551	0.0611524	0.0542332	0.238682	0.342079	0.846467	0.399404	0.23169	0.1375	0.233156	0.0581683	0.0301793	0.0196572	0.144488	0.0853591	0.103986	1.12316	0.304162	0.232392	2.25762	1.4594
Zm00001d030553	0	0	0	0	0	0	0	0	0	0	0	0	0	0	0	0	0	0	0	0
Zm00001d030554	0.468581	0.56165	0.498385	0.661432	0.544388	0.54797	0.530647	0.542669	0.3932	0.46468	0.317622	0.339791	0.384586	0.385198	0.275389	0.25721	0.492126	0.271849	0.418354	0.314623
Zm00001d030555	2.25276	1.66489	2.58285	4.11654	2.15936	4.75122	1.34349	1.62512	0.977623	1.60712	0	0.100575	0.0709697	0	0.259369	0.204022	0.107739	0	0	0
Zm00001d030556	20.9125	30.3082	51.0325	29.4599	29.6019	32.689	38.5579	40.5996	12.1694	50.3598	37.4218	37.1066	26.158	22.9354	23.3332	26.5114	22.701	19.1371	15.7386	23.5349
Zm00001d030557	510.974	746.062	422.172	316.808	150.523	239.786	291.947	243.02	347.461	434.778	370.117	472.398	305.058	147.979	202.946	185.722	77.8202	178.052	122.92	261.851
Zm00001d030558	1.39151	0	0.746785	3.53196	0.839286	1.65969	0.402726	2.4737	0.0889628	0.101109	0	3.99771	1.8987	1.43073	0	0.831748	0.183011	0	21.5354	0.849516
Zm00001d030559	0	0	0	0	0	0	0	0	0	0	0	0	0	0	0	0	0	0	0	0.041904
Zm00001d030561	2.38214	6.04605	5.83755	4.63562	3.56609	5.70226	5.32546	4.02724	5.13315	5.36297	5.57636	4.68449	3.46017	3.32406	3.12957	2.05688	1.66463	3.41114	1.40535	2.92424
Zm00001d030562	0	0	0	0	0	0	0	0	0	0	1.03756	0.307188	1.35477	0.905166	1.06642	0.830862	0.548449	1.12154	0.52586	0.318229
Zm00001d030563	0	0	0	0	0	0	0	0	0	0	0	0.0938964	0	0	0.0931328	0	0	0	0	0
Zm00001d030566	0	0	0	0	0	0	0	0	0	0	0	0	0	0	0	0	0	0	0	0
Zm00001d030567	0	0	0	0	0	0	0	0	0	0	0	0	0	0	0	0	0	0	0	0
Zm00001d030572	8.06809	11.0773	15.8764	13.9742	13.2971	15.4304	13.1454	12.01	7.79451	15.633	11.1929	10.0376	13.2028	10.651	12.7507	13.3959	11.7901	13.2261	9.04363	11.3105
Zm00001d030573	3.0431	2.38763	2.23746	2.71999	2.50961	2.29828	2.42939	2.78507	1.97052	2.79674	2.50575	2.44049	2.62185	3.10782	1.9202	2.13601	2.51152	2.28261	2.5553	2.30664
Zm00001d030574	0	0	0	0	0	0	0	0	0	0	0	0	0	0	0	0	0	0	0	0
Zm00001d030575	0.474287	1.6194	2.16356	3.64801	1.65282	3.99313	2.059	1.17307	0.485158	0.551396	3.86207	1.67703	1.47922	3.64116	2.07924	5.10292	6.36256	2.04094	1.82689	1.30298
Zm00001d030577	7.20618	1.35712	4.86779	8.08077	4.02754	7.02748	7.40827	5.50526	2.04918	6.5987	5.07497	10.1659	9.42962	11.7176	10.3109	16.0653	25.1759	8.6204	11.452	8.69682
Zm00001d030578	1.12854	1.33685	3.02828	2.77768	3.1981	2.17176	2.79958	3.38938	1.64915	2.9989	3.32576	1.99521	4.86058	4.77401	4.14643	5.3965	4.83442	1.88306	3.10499	1.96849
Zm00001d030579	27.8641	24.0663	34.2594	31.5695	33.0656	34.4237	27.6207	30.8121	21.9677	26.5095	20.0617	26.0647	25.0084	34.44	26.3124	23.7344	29.9637	20.4221	24.0942	24.3614
Zm00001d030581	23.8902	37.3632	26.1257	24.0921	31.3599	22.2155	29.8793	26.2615	26.4257	27.2783	41.9692	31.3702	39.5462	29.4243	37.4046	24.9898	15.4109	32.5487	14.6849	25.0317
Zm00001d030583	0	0	0	0	0	0	0	0	0	0	0	0	0	0	0	0	0	0	0	0
Zm00001d030584	1.62251	1.66296	1.25653	1.76927	1.34336	1.77526	2.99581	1.77791	2.05887	3.15179	3.70158	2.25124	3.11734	1.75693	1.80076	2.97085	5.35911	3.23215	2.62193	2.20677
Zm00001d030587	10.4668	6.2502	15.8644	9.68022	15.1002	13.7435	12.117	10.2767	8.63022	9.51352	8.8157	7.70097	9.36457	15.5144	9.93726	11.9059	8.74341	11.9328	12.287	10.3014
Zm00001d030588	9.22726	4.39848	19.808	10.9684	9.89403	13.4186	8.98266	9.85498	7.40084	11.4588	6.83061	12.9765	7.5216	4.94492	7.1097	13.2871	5.62653	10.0556	10.5011	11.1384
Zm00001d030590	0	0	0	0	0	0	0	0	0	0	0	0	0	0	0	0	0	0	0	0
Zm00001d030591	0	0	0	0	0	0	0	0	0	0	0	0	0	0	0.188288	0	0	0	0.0443132	0
Zm00001d030593	3.43796	5.48744	4.10535	3.93892	4.25884	4.17781	5.05488	5.56568	5.50334	5.47213	3.85587	3.17359	4.83702	3.86669	3.75381	3.70912	4.36624	3.87492	4.10149	4.35519
Zm00001d030594	0	0	0	0	0	0	0	0	0	0	0	0	0	0	0	0	0	0	0	0
Zm00001d030595	0	0	0	0	0	0	0	0	0	0	0	0	0	0	0	0	0	0	0.171115	0
Zm00001d030597	0	0	0	0	0	0	0	0	0	0	0	0	0	0	0	0	0	0	0	0
Zm00001d030598	1.88767	1.86279	2.23185	2.71123	2.02407	2.20619	2.08979	2.61346	1.82173	1.99993	1.89142	1.56713	1.73542	1.84408	1.69621	1.5547	0.957322	1.93603	1.75968	1.95526
Zm00001d030601	2.62807	2.72074	3.94339	4.85135	4.24134	3.34153	3.1666	4.02939	1.61847	4.17771	6.33268	5.4997	6.09162	6.77925	5.26687	3.83101	3.99252	4.28623	3.9695	4.97701
Zm00001d030602	0	0	0	0	0.0901776	0	0	0.104004	0	0	0	0	0	0.737884	0.0983175	0	0	0.206799	0	0
Zm00001d030603	0	0	0	0	0	0	0	0	0	0	1.38724	1.50596	1.83923	1.25759	1.18731	0.62665	1.51671	1.49037	1.69462	1.92011
Zm00001d030604	0	0	0	0	0	0	0	0	0	0	0	0	0	0	0	0	0	0	0	0
Zm00001d030606	0	0	0	0	0	0	0	0	0	0	0	0	0	0	0	0	0	0	0	0
Zm00001d030609	0.302594	0.402239	0.565701	0.581089	0.440338	0.586044	0.404196	0.477012	0.253406	0.4581	0.312287	0.321375	0.433844	0.355569	0.474255	0.40149	0.481063	0.33115	0.386077	0.328866
Zm00001d030610	0	0	0	0	0	0	0	0	0	0	0	0	0	0	0	0	0	0	0	0
Zm00001d030611	0	0	0	0	0	0	0	0	0	0	0	0	0	0	0	0	0	0	0	0
Zm00001d030612	8.73094	10.2764	9.26944	10.371	11.1528	9.86497	8.39363	9.97572	9.04755	9.92976	6.09976	7.74032	6.27482	5.51632	4.50435	4.19768	6.25069	5.08723	4.84612	6.76707
Zm00001d030613	1.2449	1.45257	1.56327	1.54205	1.8496	1.45228	1.20569	1.49927	1.33169	1.74053	2.44703	5.591	2.80835	3.17682	3.15801	8.13173	11.8997	6.35239	13.1453	7.21263
Zm00001d030614	0.0260428	0.018147	0.00199664	0	0	0.0146174	0.00215349	0	0.0304454	0	0	0.013155	0	0	0	0.0378046	0.0626312	0.00457416	0.0225194	0.022713
Zm00001d030617	136.939	195.639	237.185	198.431	254.08	157.802	194.216	150.746	139.878	163.881	130.268	150.349	224.248	208.203	270.255	201.21	218.075	139.11	115.405	150.363
Zm00001d030618	157.884	139.207	212.031	158.158	151.26	154.693	162.872	120.595	99.1095	136.862	60.2278	98.8126	85.5916	187.746	75.2674	111.626	138.652	69.2826	101.104	87.4998
Zm00001d030620	6.53333	7.42812	8.9296	8.60712	7.7211	8.09388	8.41226	8.98632	8.52934	7.4753	5.28686	4.0441	5.08188	4.64972	4.36288	4.50639	4.68823	5.14318	5.96937	5.53238
Zm00001d030621	0	0	0	0	0	0	0	0	0	0	0	0	0	0	0	0	0	0	0	0
Zm00001d030622	0	0	0	0	0	0	0	0	0	0	0	0	0	0	0	0	0	0	0	0
Zm00001d030623	2.24649	5.29467	3.07137	3.07579	3.67093	2.19965	4.66936	4.09857	4.48411	5.6723	4.93932	3.85389	4.93735	2.45255	4.31584	2.67741	1.96462	3.09387	1.76729	3.254
Zm00001d030624	8.52929	13.9378	14.3327	17.4438	13.9661	16.7413	14.4962	13.4546	12.3155	14.4265	13.4282	9.69	17.1047	9.7033	9.82717	8.94487	8.85536	9.03537	5.11697	9.97562
Zm00001d030626	2.74349	6.01607	5.72394	4.77252	4.74748	4.28236	5.6702	5.71982	4.77569	6.33769	5.94875	6.34601	6.54683	4.90785	5.22222	4.90542	6.64247	4.64647	4.18961	5.13571
Zm00001d030627	0.735461	0.383846	0.562449	0.710501	0.483021	0.58205	0.534265	0.45476	0.404371	0.540808	0.24554	0.253551	0.328775	0.485979	0.242891	0.353884	0.622926	0.302919	0.384465	0.287359
Zm00001d030629	0	0	0	0	0	0	0	0	0	0	0	0	0	0	0	0	0	0	0	0
Zm00001d030631	0	0	0	0	0	0	0	0	0	0	0	0	0	0	0	0	0	0	0	0
Zm00001d030638	9.8415	11.2499	12.1981	13.1825	10.2835	8.15427	16.8766	6.97536	10.8546	11.9085	21.8791	18.9775	25.9438	26.1944	15.0468	9.44411	9.35103	15.557	8.87839	16.0832
Zm00001d030639	1.26472	0.812185	1.53483	1.49385	1.38336	1.66229	0.713666	1.13962	0.728114	0.916188	0.579612	0.456929	0.588032	0.676102	0.497792	0.592611	0.94953	0.35162	0.636479	0.60527
Zm00001d030640	2.05443	1.90238	2.84915	2.82928	2.79732	2.72722	1.97063	2.05268	1.68789	2.00553	1.21087	1.39905	1.13571	1.52357	1.30761	1.27868	1.25921	0.934177	1.17355	1.12682
Zm00001d030641	0	0	0	0	0	0	0	0	0	0	0	0	0	0	0	0	0	0	0	0
Zm00001d030642	0	0	0	0	0	0	0	0	0	0	0	0	0	0	0	0	0	0	0	0
Zm00001d030643	0	0	0	0	0	0	0	0	0	0	0	0	0	0	0	0	0	0	0	0
Zm00001d030644	1.02398	0.437034	2.12948	2.15278	1.87571	3.25688	3.4822	2.66456	0.916522	5.05947	0.0231617	0.0251438	0.310492	2.26947	0.224454	5.02404	3.79332	0.314742	2.86427	0.859569
Zm00001d030645	0	0	0	0	0	0	0	0	0	0	0	0	0	0	0	0	0	0	0.129364	0
Zm00001d030646	0	0	0	0	0	0	0	0	0	0	0	0	0	0	0	0	0	0	0	0
Zm00001d030647	0	0	0	0	0	0	0	0	0	0	0	0	0	0	0	0	0	0	0	0
Zm00001d030648	0	0	0	0	0	0	0	0	0	0	0	0	0	0	0	0	0	0	0	0
Zm00001d030652	1.18705	0.766789	0.921146	0.740291	1.02772	1.20649	0.868162	1.07123	0.648149	1.22152	0.87952	0.822441	0.500297	1.00719	0.914205	1.36154	2.20256	1.21292	2.02136	1.17028
Zm00001d030654	0	0	0	0	0	0	0	0	0	0	0.0763536	0.0828879	0	0.154256	0	0	0.295973	0	0.154791	0
Zm00001d030656	0.0453096	0.0392899	0.253971	0.241628	0.248317	0.31648	0.192329	0.155647	0.118445	0.122911	0.158513	0.0712046	0.0785072	0.0662566	0.0353128	0.072221	0.264849	0.099035	0.121891	0.0922048
Zm00001d030657	3.04274	1.7978	2.7038	2.86348	2.04713	3.1329	2.33297	1.83634	1.43757	1.94212	1.44666	2.03145	2.26736	3.58426	1.75919	2.74198	3.68968	1.59746	3.21002	2.54154
Zm00001d030658	0	0	0	0	0	0	0	0	0	0	0	0	0	0	0	0	0	0	0	0
Zm00001d030659	0.889179	0.8403	0.763587	0.869793	0.842328	0.909716	0.88106	1.07915	0.899061	0.951766	0.933052	0.902481	0.863141	0.424785	0.780588	1.03013	0.960982	1.06718	1.12831	1.03152
Zm00001d030661	1.32846	0.191995	0.316866	0.817436	0.738608	0.220931	1.93663	0.851855	2.13902	1.94485	0.13355	0.95686	0.358059	0.620559	0.661479	2.08809	1.44952	2.75244	5.0629	2.73345
Zm00001d030662	0	0	0	0	0	0	0	0	0	0	0	0	0	0	0	0	0	0	0	0
Zm00001d030663	0	0	0	0	0	0	0	0	0	0	0.228667	0	0.291941	0.153991	0.0820723	0.167853	0	0	0	0.257158
Zm00001d030665	26.6335	14.3863	16.4639	19.3624	19.1445	18.9353	17.0722	15.6144	7.97137	14.507	13.1731	16.9745	19.7409	26.7756	21.2762	19.0446	25.2722	18.1312	17.4781	15.4768
Zm00001d030666	0.276022	0.13358	0.169973	0.169722	0.175915	0.178651	0.219627	0.212855	0.180188	0.206503	0.155284	0.162201	0.130908	0.120851	0.143644	0.137371	0.18358	0.259477	0.27467	0.249166
Zm00001d030667	1.24979	0	0.121951	0	0.121828	0.127543	0	0	0.464886	0.528358	0	0	0	0.124608	0	0.27165	0	0	0	0
Zm00001d030669	0	0	0	0	0	0	0	0	0	0	0	0	0	0	0	0	0	0	0	0
Zm00001d030670	0	0	0	0	0	0.143536	3.05916	0	38.7589	0.0495508	0	0	0	0	0	0	0	0	0	0
Zm00001d030672	0.524021	0.759895	1.33773	0.906328	1.01747	1.1765	0.737807	0.875728	0.854753	1.02085	0	0	0	0	0	0	0	0	0	0
Zm00001d030674	0	0	0	0	0	0	0	0	0	0	0.123788	0.0335954	0.0592654	0.0312608	0.133289	0.0340749	0.149951	0.0700892	0.156846	0.208817
Zm00001d030675	9.3852	18.2348	14.1727	15.3126	15.4553	14.6718	12.3948	14.501	13.0257	14.6088	12.5851	9.91332	14.4259	11.8775	13.2892	12.9869	9.23839	9.17055	7.75271	11.7055
Zm00001d030676	13.5048	23.3395	21.1175	18.5601	25.1391	22.009	12.0628	24.0765	14.165	22.0762	18.1606	14.0589	15.6789	7.81909	19.5544	19.9962	11.5405	13.4854	11.543	17.8286
Zm00001d030677	6.04642	6.60529	8.47268	6.81083	8.43973	6.47239	6.666	6.03258	5.46717	6.87951	5.76164	7.00581	7.26391	8.39105	7.5874	6.06738	6.23008	5.24201	4.98863	5.09006
Zm00001d030678	4.04572	6.87365	8.38384	6.68382	4.59325	4.34122	7.97982	3.6578	3.66896	7.35165	10.3261	8.89572	16.0287	18.205	20.0414	4.52151	8.14682	7.98369	1.88013	6.61064
Zm00001d030679	0	0	0	0	0	0	0	0	0	0	0	0	0	0	0	0	0	0	0	0
Zm00001d030680	0	0	0	0	0	0	0	0	0	0	0	0	0	0	0	0	0	0	0	0
Zm00001d030681	0	0	0	0	0	0	0	0	0	0	0	0	0	0	0	0	0	0	0	0
Zm00001d030682	0.583092	0.0541741	0.447042	0.478389	0.803863	0.779236	0.610738	0.274701	0.31243	0.290525	0.0301464	0	0.0288662	0.7004	0.908885	1.99161	1.22701	0.477933	1.46677	0.271221
Zm00001d030683	3.55178	1.02561	4.63574	3.40938	4.9205	5.19919	3.51968	5.78036	1.39515	7.08576	0.771249	1.82521	1.49176	2.50861	3.32177	3.5157	5.27669	1.29259	2.07951	2.49795
Zm00001d030684	0	0	0	0	0	0	0	0	0	0	0	0	0	0	0	0	0	0	0	0
Zm00001d030685	0	0	0.0192356	0	0	0	0	0	0	0	0	0	0	0.0393095	0.0419016	0	0.0754237	0	0.0394458	0
Zm00001d030686	0	0	0	0	0	0	0	0	0	0	0	0	0	0	0	0	0	0	0	0
Zm00001d030687	0	0	0	0	0	0	0	0	0	0	0	0	0	0	0	0	0	0	0	0
Zm00001d030688	16.846	22.3335	15.1523	15.3927	16.8308	11.3808	17.1956	12.5595	20.5724	14.7948	12.2872	12.6996	18.1444	16.3293	14.884	9.73815	13.7989	13.0373	10.6774	9.9102
Zm00001d030690	43.36	22.232	30.7747	37.0623	36.7867	36.7727	30.6235	34.4992	19.5647	27.3955	22.678	27.2757	23.6923	34.6903	29.1128	26.0649	41.8413	24.4681	38.2606	27.4819
Zm00001d030691	94.5809	40.4371	66.8304	90.3968	64.4454	90.9888	61.1838	45.096	31.6314	38.463	36.8286	54.6082	60.0185	93.7125	51.6373	55.5961	117.451	38.3617	85.4815	56.3156
Zm00001d030693	0	0	0	0	0	0	0	0	0	0	0	0	0	0	0	0	0	0	0	0
Zm00001d030694	3.33606	2.3327	3.09675	3.25587	3.10366	3.474	2.94798	3.66283	2.16848	3.01052	2.23051	2.67941	2.54815	2.03972	2.73636	2.84515	3.85654	2.57415	2.43185	2.50385
Zm00001d030695	0	0	0	0	0	0	0	0	0	0	0	0	0	0	0	0	0	0	0	0
Zm00001d030696	0	0	0	0.119232	0	0	0.112161	0	0	0	0	0	0	0.425028	0	0.115822	0.407754	0	0	0
Zm00001d030697	4.06374	6.36823	4.7098	5.71928	5.93346	5.70226	5.90559	4.59778	4.15688	3.76948	4.15393	5.19729	6.60672	6.68524	5.30664	3.82441	4.82152	4.41161	5.40004	6.14948
Zm00001d030698	0.0810908	0.0791071	0	0	0.0869505	0	0	0	0.0829494	0	0	0	0	0	0	0	0	0	0	0.198023
Zm00001d030701	3.73987	2.5774	3.75518	3.84529	3.13048	3.53465	2.7653	2.92417	2.12258	3.01548	2.80302	3.18509	3.11041	4.48533	3.01815	3.7786	3.55413	2.23971	4.36811	3.25538
Zm00001d030703	0	0	0	0	0	0	0	0	0	0	0	0	0	0	0	0	0	0	0	0
Zm00001d030707	0	0	0	0	0	0	0	0	0	0	0	0	0	0	0	0	0	0	0	0
Zm00001d030709	0	0	0	0	0	0	0	0	0	0	0	0	0	0	0	0	0	0	0	0
Zm00001d030710	0	0	0	0	0	0	0	0	0	0	0	0	0	0	0	0	0	0	0	0
Zm00001d030711	0	0	0	0	0	0	0	0	0	0	0	0	0	0	0	0	0	0	0	0
Zm00001d030712	0	0	0	0	0	0	0	0	0	0	0	0	0	0	0	0	0	0	0	0
Zm00001d030713	0	0	0	0	0	0	0	0	0	0	0	0	0	0	0	0	0	0	0	0
Zm00001d030717	0	0.0411488	0	0.0519097	0	0	0	0	0	0	0	0	0.350812	0.323826	0.295868	0.201701	0	0.0518602	0	0.309015
Zm00001d030720	0	0	0	0	0	0	0	0	0	0	0	0	0	0	0	0	0	0	0	0
Zm00001d030724	0	0	0	0	0	0	0	0	0	0	0.309254	0.604294	0.710688	0.374868	0.266391	0	0.659326	0.490282	0.438862	0.626014
Zm00001d030725	28.9928	17.889	12.0544	20.7189	23.2211	9.61761	8.12886	12.4366	13.555	8.46037	8.32973	9.20073	24.9662	24.3681	25.3836	17.1556	20.6218	12.6689	20.1016	17.27
Zm00001d030726	0	0	0	0	0	0.030283	0	0	0	0	0.380758	0.254365	0.280452	0.118345	0.378444	0.128998	0.0567673	0.497508	0.0593774	0.0988153
Zm00001d030727	1.64826	1.56265	2.0557	2.19985	2.33989	1.56362	2.76814	3.90444	1.6148	2.02419	0.882174	0.342025	0.579229	0.661975	0.271394	0.402412	0.867115	0.7421	0.881434	0.623599
Zm00001d030730	0	0	0	0	0	0	0	0	0	0	0	0	0	0	0	0	0	0	0	0
Zm00001d030731	0	0	0	0	0	0	0	0	0	0	0	0	0	0	0	0	0	0	0	0
Zm00001d030732	8.18955	4.76249	4.48498	5.71939	5.66567	6.02547	4.52712	6.92787	3.40915	4.93574	6.055	9.08993	6.23312	7.43887	4.84574	8.62906	8.696	6.26989	11.1509	6.61516
Zm00001d030733	0	0	0	0	0	0	0	0.030341	0	0	0	0.0578345	0	0	0	0	0.0258142	0	0	0
Zm00001d030734	0	0	0	0	0	0	0	0	0	0	0	0	0	0	0	0	0	0	0	0
Zm00001d030735	0	0	0	0	0	0	0	0	0	0	0	0	0	0	0	0	0	0	0	0
Zm00001d030736	0.0313277	0.122245	0.201752	0.077107	0.0335915	0.0703348	0	0.0774838	0.0640915	0	0	0	0	0	0	0	0	0	0	0
Zm00001d030737	0.366805	0	0.354337	0.225704	0.74729	0.452938	0.67942	0.136084	0.63786	0.255864	0.238948	0.172932	0.1144	0.482744	0.0857626	0.3508	0.231562	0.541175	0.282576	0.0895735
Zm00001d030738	0	0	0	0	0	0	0	0	0	0	0	0	0	0	0	0	0	0	0	0
Zm00001d030739	2.04286	2.23965	2.27783	2.44546	2.28472	2.32453	2.06468	2.37259	1.90988	1.7395	1.82931	1.85953	2.05693	2.40739	2.23534	2.05777	3.01324	1.83433	2.54077	2.0677
Zm00001d030741	0.0678304	0	0	0	0	0.0507627	0	0.0279612	0.0115642	0.17086	0	0.0666227	0.0705173	0.0867904	0	0.054059	0.0118947	0	0.161741	0.0138035
Zm00001d030742	1.57215	1.7528	1.58032	1.70444	1.17736	1.52673	1.74781	0.833241	1.05936	1.95831	2.72295	2.30889	2.52947	2.70951	2.55268	2.2076	2.31056	2.77667	2.25202	3.21456
Zm00001d030743	0	0	0	0	0	0	0	0	0	0	0	0	0	0	0	0	0	0	0	0
Zm00001d030744	11.8392	6.94591	8.73828	10.6642	10.6529	10.4711	8.81775	7.33763	7.56557	7.15472	5.69294	6.99331	6.36926	5.69015	8.87219	11.6789	7.98507	5.36097	4.13054	5.32399
Zm00001d030745	0	0	0	0	0	0	0	0	0	0	0	0	0	0	0	0	0	0	0	0
Zm00001d030748	9.77067	8.62388	13.4837	6.87102	13.1375	7.13804	8.97712	9.39793	6.50443	5.40914	3.53607	4.93545	4.19207	4.2523	3.44485	5.0059	1.79497	1.52544	1.02409	1.89365
Zm00001d030750	0	0	0	0	0	0	0	0	0	0	0	0	0	0	0	0	0	0	0	0
Zm00001d030751	0	0	0	0	0	0	0	0	0	0	0	0	0	0	0	0	0	0	0	0
Zm00001d030752	0	0	0	0	0	0	0	0	0	0	0	0	0	0	0	0	0	0	0	0
Zm00001d030753	0	0	0	0	0	0	0	0	0	0	0	0	0	0	0	0	0	0	0	0
Zm00001d030754	0	0	0	0	0	0	0	0	0	0	0	0	0	0	0	0	0	0	0	0
Zm00001d030755	0	0	0	0	0	0	0	0	0	0	0	0	0	0	0	0	0	0	0	0
Zm00001d030756	0.122857	0.239704	0.263737	0.151195	0.526941	0.551662	0.284456	0	0.125673	0.285663	0	2.31687	2.42676	2.15587	0.287253	0.587485	0.646327	1.51051	0.540835	0.300017
Zm00001d030757	0	0	0	0	0	0	0	0	0	0	0	0.414439	0.438666	0.154256	0.0822138	0.168142	1.33188	0.518781	0.154791	0
Zm00001d030759	5.11827	3.51435	7.45871	7.92196	4.24274	14.5408	12.8988	6.2809	5.39668	5.33247	3.4197	5.59173	6.18056	7.34056	15.1889	13.3434	29.2666	7.18832	19.2166	12.2584
Zm00001d030760	0.973367	0.784138	1.01258	1.07913	0.917133	0.971728	0.856784	0.842263	0.754185	0.858243	0.828966	0.901012	0.986601	0.69353	0.803878	1.04715	1.51698	1.07234	0.947501	1.06723
Zm00001d030761	0	0	0	0	0	0	0	0	0	0	0	0	0	0	0	0	0	0	0	0
Zm00001d030762	220.437	361.464	165.689	167.187	208.603	83.5577	285.929	179.685	454.056	243.165	185.916	94.3222	124.331	103.177	106.74	48.368	33.077	140.74	34.1324	64.9503
Zm00001d030764	0	0	0	0	0	0	0	0	0	0	0	0	0	0	0	0	0	0	0	0
Zm00001d030765	2.43673	4.0634	8.39995	6.72148	8.83392	5.38939	3.69236	3.28235	2.48402	4.34333	1.2774	1.53787	2.36804	2.50732	3.50704	3.30296	2.38195	0.730123	0.840715	2.14462
Zm00001d030766	7.36924	13.3069	16.0873	13.3271	16.3921	9.22481	13.3648	13.0631	7.36799	12.1645	9.10265	5.23492	16.9306	13.9202	15.2659	3.81817	4.00807	5.11306	1.24489	5.58556
Zm00001d030767	25.4542	84.3239	64.0814	49.3265	88.3252	29.4174	50.3915	31.0959	36.7963	45.0568	0.383836	0.677112	0.73507	1.21165	0.568282	1.21507	1.11591	0.543324	0.291805	0.593534
Zm00001d030768	0	0	0	0	0	0	0	0	0	0	0	0	0	0	0	0	0	0	0	0
Zm00001d030769	0	0	0	0	0	0	0	0	0	0	0	0	0	0	0	0	0	0	0	0
Zm00001d030770	2.58694	3.27393	3.63104	3.76607	3.77731	3.36285	2.73331	3.99066	2.22262	2.78868	2.616	2.26936	2.36512	2.16475	3.01797	2.46249	2.68792	2.16227	2.36166	2.33123
Zm00001d030772	4.02142	0.630489	2.23526	3.8001	3.92701	3.38573	2.82653	1.50971	1.46914	3.25596	3.9763	4.14731	3.73278	0.63006	5.7926	4.97914	4.15561	3.79648	7.82401	2.27971
Zm00001d030773	0.292106	0	0.171017	0.228761	0	0.178859	0	0.197039	0.0271638	0.24698	0	0	0	0	0	0.0317456	0	0	0	0
Zm00001d030774	1.38617	1.51679	1.53557	1.5218	1.33213	1.34405	1.58667	1.76994	1.40908	1.42487	1.73263	1.59839	1.91724	1.05785	1.69275	1.39612	1.60614	1.66379	1.55222	1.7588
Zm00001d030775	0.0798213	0.194672	0.171351	0.638509	3.72313	0.627232	0.646845	0	0.367429	0	0	0	0.373424	0.306399	0.0466575	0	0.0839845	0.0490693	0	0.389846
Zm00001d030777	0.0296268	0	0	0.0182301	0	0.0083145	0.0257234	0.00915961	0	0.0602761	0.0884576	0.0174596	0.107801	0.0324926	0.199152	0.044272	0.0623441	0.0182128	0.00815131	0.0361742
Zm00001d030780	0	0.140728	0	0.17753	0.0386703	0.202422	0.0835007	0.0891989	0.44269	0.251566	0	0.0425066	0.0749856	0.27687	0	0	0.0379453	0.221701	0.515969	0
Zm00001d030781	0	0	0	0	0.20728	0	0	0.119531	0	0	0	0	0	0	0	0.231096	0	0.356508	0	0
Zm00001d030782	0.00501706	0.0195773	0.0430802	0.024697	0.053796	0.0957435	0.0174242	0.0930663	0.0205282	0.0174982	0.0217885	0	0.026079	0.0660284	0	0.0539792	0.0422299	0.0616837	0.0717787	0.0551323
Zm00001d030784	0.211889	0.230854	0.414475	0.263199	0.238879	0.321221	0.325534	0.25224	0.148886	0.226769	0.088151	0.0805237	0.19249	0.131396	0.15858	0.178734	0.231275	0.127822	0.140568	0.175298
Zm00001d030785	0	0	0	0	0	0	0	0	0	0	0	0	0	0	0	0	0	0	0	0
Zm00001d030786	33.3815	41.4288	27.5968	27.1038	25.9805	24.7602	31.4417	25.3635	34.1803	37.1247	37.2796	32.632	36.8258	39.1379	30.5193	17.946	12.4349	35.0921	14.2023	22.148
Zm00001d030787	0	0	0	0	0	0	0	0	0	0	0.0803723	0.0872504	0	0	0	0	0	0	0	0
Zm00001d030788	0	0	0	0	0	0	0	0	0	0	0	0	0	0	0	0	0	0	0	0
Zm00001d030789	0	0	0	0	0	0	0	0	0	0	0	0	0	0	0	0	0	0	0	0
Zm00001d030790	1.42947	0.725794	0.879314	1.09391	1.38337	0.975942	0.883877	1.01656	0.672685	1.10792	0.529437	1.01484	0.76767	0.681496	0.859993	1.61893	2.62985	1.2025	2.20797	1.08874
Zm00001d030791	0.00421153	0	0.0406838	0.00518293	0.031611	0.0141832	0.0195022	0.0833321	0	0.00979248	0.00457255	0	0.0525403	0.00923784	0.00492349	0.0151041	0	0	0	0
Zm00001d030795	0.403848	0.362452	1.10968	0.993993	0.762134	0.870424	0.841539	0.819058	0.925354	1.08925	0.210464	0.228475	0.302289	0.372047	0.377695	1.04281	0.611873	0.238331	0.320003	1.08482
Zm00001d030796	0.196886	0.154285	0.185921	0.301879	0.154585	0.376816	0.260311	0.222194	0.237716	0.207632	0.218435	0.129343	0.131982	0.113275	0.201241	0.0874594	0.207155	0.169315	0.164581	0.18391
Zm00001d030797	0	0	0	0	0	0	0	0	0	0	0	0	0	0.138282	0	0.15073	0	0	0	0.15395
Zm00001d030799	0	0	0	0	0	0	0	0	0	0	0	0	0	0	0	0	0	0	0	0
Zm00001d030800	0	0	0	0	0	0	0	0	0	0	0	0	0	0	0	0	0	0	0	0
Zm00001d030801	0	0	0	0	0	0	0	0	0	0	0	0	0	0	0	0	0	0	0	0
Zm00001d030802	0	0	0	0	0	0	0	0	0	0	0	0	0.78285	0.825863	0.29344	0	0.792297	0.154304	0.276242	0
Zm00001d030803	0	0	0	0	0	0	0	0	0	0	0	0	0	0	0	0	0	0	0	0
Zm00001d030806	0	0.101767	0.11197	0.25676	0	0	0	1.6771	0.426839	2.3043	0.339784	1.5984	0.542255	1.37292	1.21954	1.12238	1.75616	1.66735	0	0.891612
Zm00001d030809	0	0	0	0	0.0922703	0	0.0332065	0.0354725	0.0586829	0.0166737	0	0	0	0	0	0	0	0	0	0
Zm00001d030811	0	0	0	0	0	0	0	0	0	0	0	0	0	0	0	0	0	0	0	0
Zm00001d030812	0.35507	0.519576	0.905142	0.928556	0.523501	1.09612	0.462434	0.493991	0.045401	0.257998	0	0	0	0	0	0	0	0	0	0
Zm00001d030813	0	0	0	0	0	0	0	0	0	0	0	0	0	0	0	0	0	0	0	0
Zm00001d030814	0	0	0	0	0	0	0	0	0	0	0	0	0	0	0	0	0	0	0	0
Zm00001d030815	0	0	0	0	0	0	0	0	0	0	0	0	0	0	0	0	0	0	0	0
Zm00001d030817	0	0	0.0289744	0.0996624	0	0	0.156253	0	0	0	0	0	0	0	0	0.0968125	0.0284025	0.0331892	0	0.0659204
Zm00001d030818	0	0	0	0	0	0	0	0	0	0	0	0	0	0	0	0	0	0	0	0
Zm00001d030819	0	0	0	0	0	0	0	0	0	0	0	0	0	0	0	0	0	0	0	0
Zm00001d030821	0	0	0	0	0	0	0	0	0	0	0.0497027	0	0	0	0	0	0	0	0	0
Zm00001d030822	0	0	0	0	0	0	0	0	0	0	0	0	0	0	0	0	0	0	0	0
Zm00001d030824	0	0	0	0	0	0	0	0	0	0	0	0	0	0	0	0	0	0	0	0
Zm00001d030825	0	0	0	0	0	0	0	0	0	0	0	0	0	0	0	0	0	0	0	0
Zm00001d030827	0	0	0	0	0	0	0	0	0	0	0	0	0	0	0	0	0	0	0	0
Zm00001d030828	0	0	0	0	0	0	0	0	0	0	0	0	0	0	0	0	0	0	0	0
Zm00001d030829	0	0	0	0	0	0	0	0	0	0	0.577214	0.20887	0.184233	0.323926	0.103586	0.211852	0.497218	0.581015	0.325049	0.144252
Zm00001d030830	0.306106	0.223964	0.0821394	0.941776	0.410283	0.0859061	1.41748	0.0946378	0.469684	0.889683	0	0	0	0	0	1.00633	0.322072	0	0	0
Zm00001d030831	0	0	0	0	0	0	0	0	0	0	0	0	0	0	0	0	0	0	0	0
Zm00001d030832	46.2132	25.6453	45.3926	39.233	33.5795	46.3266	36.713	43.2175	21.7902	33.1819	17.9632	18.5169	18.5885	28.0762	22.4639	26.0891	32.9938	17.8792	25.3263	18.6729
Zm00001d030833	2.63283	2.09426	2.08685	2.79147	2.04131	1.86426	2.15701	1.95356	2.23741	3.48469	1.58318	1.71867	1.85282	3.06521	1.7994	1.7432	2.77016	1.44421	2.58548	2.6212
Zm00001d030834	0	0	0	0	0	0	0	0	0	0	0	0	0	0	0	0	0	0	0	0
Zm00001d030837	4.58319	3.73975	6.5835	7.40159	11.3085	5.60395	7.00208	8.13308	3.71225	3.09003	1.20239	2.89173	5.03043	6.59615	2.92796	1.64982	1.63131	1.31971	3.11262	1.97631
Zm00001d030838	0	0	0	0	0	0	0	0	0	0	0	0	0	0	0	0	0	0	0	0
Zm00001d030841	0.351374	0.11426	0.0628575	0	0.0313971	0.16435	0.0677956	0.181055	0.0299523	0.0340417	0.317912	0.138047	0.517498	0.770726	0.102693	1.26016	0.985869	0.108002	0.0322249	0.250266
Zm00001d030842	0	0.130248	0.573228	0.410774	0.143162	0.299757	0.30913	1.15579	0.273149	0.388053	0	1.10155	1.17983	1.61073	1.63889	0.399028	0.491674	0.656613	0.367343	0.570573
Zm00001d030843	4.4137	3.48913	4.4107	5.80633	6.65017	6.66317	6.73937	8.0933	3.54183	7.82962	3.05699	5.42637	3.08539	5.63351	3.15818	5.2764	7.3662	4.06992	5.61116	5.38912
Zm00001d030845	0	0	0	0	0.13079	0	0	0	0.0249543	0	0	0	0	0	0	0	0	0	0	0
Zm00001d030846	2.22576	1.58736	2.84146	2.49012	2.37755	3.02855	2.27412	2.5857	1.2505	1.92111	1.83072	1.39117	1.88444	1.98798	2.18806	2.48946	2.20879	1.71033	2.4124	1.7397
Zm00001d030847	0	0	0	0	0	0	0	0	0	0	0	0	0	0	0	0	0	0	0	0
Zm00001d030848	0	0	0	0.234564	0	0.106981	0.0551632	0	0	0.166192	0.31041	0.0561623	0.198151	0.365817	0.222822	0	0.0501356	0.0585851	0	0
Zm00001d030849	1.46298	1.40589	1.38278	1.82729	2.36475	1.54424	2.98283	1.29615	1.13913	1.77698	0.806046	0.84929	1.20312	0.910011	0.79133	0.887517	0.827077	1.66447	0.648828	0.773171
Zm00001d030850	7.84913	12.7619	11.0891	12.6317	16.3291	12.0495	9.94098	7.96452	9.53877	8.65729	10.7799	7.66986	15.3437	18.6883	22.195	12.5913	6.49388	7.50583	4.13454	7.37214
Zm00001d030851	0.407276	0.337716	0.612006	0.626518	0.807906	0.68579	1.03728	0.62958	0.541594	0.473491	0.707501	1.46409	1.18554	1.02735	1.16651	0.340817	0.449944	0.425627	0.739564	0.820517
Zm00001d030855	0	0	0	0	0	0	0	0	0	0	0	0	0	0	0	0	0	0	0	0
Zm00001d030856	4.58764	1.93016	10.8751	9.9537	11.4702	10.1046	6.94703	17.8805	5.67138	10.7681	3.13962	4.22834	4.54333	8.2744	4.77857	9.66907	5.58184	5.05231	4.21136	6.63685
Zm00001d030858	1.95864	0.382145	4.25715	5.96575	3.5703	4.17753	2.66425	9.26485	1.80318	5.06649	0.691124	2.42395	2.03622	2.25551	1.48834	6.90735	3.86399	1.20405	6.08942	3.52746
Zm00001d030859	33.7769	30.4224	35.4551	34.2028	33.7015	34.7218	30.7015	26.0485	27.8607	32.6725	47.0376	46.9975	68.0449	62.3365	52.091	62.8217	61.7663	39.5583	44.4433	63.6575
Zm00001d030860	0.482729	0.519896	0.845595	0.717638	0.997955	0.819345	0.903084	0.864419	0.734764	0.695902	0.574423	0.345929	0.353303	0.372715	0.352145	0.840233	0.796398	0.854648	0.497259	0.7403
Zm00001d030861	0	0.141605	0	0	0	0	0.336083	0.179509	0	0.168755	0	0	0	0	1.01816	0.173527	0	0	0	0
Zm00001d030862	0.327883	0.447807	0.105579	0.726318	0.246104	0.257649	0.0379579	0	0.335398	0.0381191	0.569583	0.193227	0.374958	0.43152	0.229987	0.156788	0.241489	0.241875	0.288677	0.0400345
Zm00001d030863	1.55514	0.934424	1.57761	1.5209	1.43141	1.98984	1.30644	1.52834	1.0868	1.29598	1.07582	1.20033	1.24475	1.33125	1.10369	1.22734	1.88241	1.0626	1.72663	1.30061
Zm00001d030864	0.211762	0.0953456	0.0349683	0.300699	0.384263	0.256003	0.264008	0.161156	0.0333255	0.151502	0.265286	0.0959963	0.524974	0.393032	0.133302	0.272627	0.274224	0.180247	0.430249	0.358008
Zm00001d030865	0	0	0	0	0	0	0	0	0	0	0	0	0	0	0	0	0	0	0	0
Zm00001d030866	0	0	0	0	0	0	0	0	0	0	0.182093	0.316283	0.17436	0	0	0	0.211757	0.0824817	0.0369155	0.0819126
Zm00001d030867	2.00161	3.42866	2.29221	1.62926	2.26454	1.42424	2.30807	2.57277	2.50696	2.10715	1.83951	1.67185	3.94059	3.24963	3.19674	1.21526	1.48415	1.10451	2.4977	3.44464
Zm00001d030868	1.58717	2.53366	2.43224	2.45685	2.43866	2.46146	2.47818	2.31821	1.99012	2.47908	4.38896	2.65132	2.34227	1.73941	2.41683	1.98647	1.65751	2.34836	1.25994	2.06501
Zm00001d030870	0.891231	0.869429	1.56244	1.16991	1.52901	1.23391	1.99471	1.87366	1.88409	1.17428	1.54821	1.05044	1.76041	1.36842	2.08379	1.06543	2.43806	0.94965	1.17699	1.52347
Zm00001d030871	0	0	0	0	0	0	0	0	0	0	0	0	0	0	0	0	0	0	0	0
Zm00001d030874	0	0	0	0	0	0	0	0	0	0	16.7918	12.3729	13.4128	11.5131	13.8649	7.85544	9.35891	10.8377	11.3767	11.35
Zm00001d030875	0	0	0	0	0	0	0	0	0	0	0.0841922	0.548384	0	0.0850461	0	0	0.326358	0	0.0853408	0
Zm00001d030877	0	0	0	0	0	0	0	0	0	0	0	0	0	0	0	0	0	0	0	0
Zm00001d030879	0	0	0	0	0	0	0	0	0	0	0	0.170479	0	0	0	0	0	0	0	0
Zm00001d030881	0	0	0	0	0	0	0	0	0	0	0	0	0	0	0	0	0	0	0	0
Zm00001d030884	0	0	0	0	0	0	0	0	0	0	0	0	0	0	0	0	0	0	0	0
Zm00001d030888	97.647	43.3537	74.5683	77.1927	84.0037	105.789	112.949	74.9317	98.6161	112.026	47.2182	73.1237	36.1245	43.132	56.9822	103.399	124.649	98.4303	93.6703	143.279
Zm00001d030891	36.529	26.4529	6.11095	11.098	13.7023	8.91034	14.6975	7.55473	37.2813	17.4413	42.2998	45.0381	17.3679	7.31518	8.13762	21.6855	15.7629	45.4226	40.8874	27.4258
Zm00001d030892	1.46598	2.41682	1.9483	2.09307	1.98184	2.36543	2.84015	2.25593	2.71588	1.9178	2.25838	1.98686	2.4629	2.28128	1.97774	1.99003	1.62479	2.44267	1.82207	2.11341
Zm00001d030893	1.62529	0.88228	1.09202	1.3446	1.38107	1.26895	0.855204	1.19935	0.770438	0.893899	0.61019	0.897732	0.917264	1.16986	0.880499	0.964885	0.80542	0.558846	0.810193	0.869831
Zm00001d030894	0.0528655	0.0744933	0.151314	0.122889	0.251936	0.125284	0.0952009	0.268772	0.162232	0.122921	0.676011	1.17003	0.323651	0.193264	0.453218	0.44239	0.278114	0.397204	0.18747	0.358604
Zm00001d030895	22.0024	20.132	28.2051	22.8366	21.7996	25.4584	21.2016	20.06	15.6398	20.6684	18.235	19.6903	18.4292	29.1136	18.3216	24.701	19.9138	16.7267	20.7451	19.0423
Zm00001d030897	0	0	0	0	0	0	0	0	0	0	0	0	0	0	0	0	0	0	0	0
Zm00001d030899	0	0	0	0	0	0	0	0	0	0	8.29583	4.63533	8.06034	2.34146	11.297	7.38806	10.7586	8.56537	10.5113	8.23188
Zm00001d030900	1.52806	1.50544	1.89996	2.01084	2.2225	1.52853	2.52212	1.81486	1.76428	1.31918	1.19911	0.766774	1.38412	1.46017	1.18503	1.35649	1.56001	0.948661	0.915768	1.14532
Zm00001d030901	2.23645	1.32463	1.82894	1.57274	1.48452	2.27146	2.06509	0.559735	1.08939	1.48575	4.50945	5.24055	5.09295	4.40918	4.76217	2.99188	2.63323	4.8774	3.01801	2.37311
Zm00001d030902	1.79192	2.54201	2.59652	1.35071	2.02549	2.71559	4.75395	4.43202	3.41395	4.50504	0	0	0	0	0	0	0	0	0	0
Zm00001d030906	0	0	0	0	0	0	0	0	0	0	0	0	0	0	0	0	0	0	0	0
Zm00001d030907	0	0	0	0	0	0.0148277	0	0	0.0135115	0.0153562	0	0	0	0.0144865	0	0	0	0	0	0
Zm00001d030908	3.39049	2.63101	3.47375	3.69837	2.28596	2.96987	2.88432	1.90587	1.28744	1.88128	0.94817	0.787122	1.30845	3.04238	1.35125	1.25895	2.86468	1.29478	1.18725	1.28584
Zm00001d030909	0.437104	1.00992	0.592626	0.594546	0.838707	0.878054	0.825612	0.711252	0.611851	0.909353	0.0249775	0.027115	0	0.100923	0	0.0275021	0	0	0.101273	0
Zm00001d030910	6.87885	3.68609	6.39546	7.12411	4.36322	6.06337	6.22492	3.41472	3.84035	3.77333	1.78824	3.28303	3.02169	5.10034	3.08643	4.14065	5.53016	2.23347	3.81186	3.04614
Zm00001d030911	0.0762405	0	0	0	0.326999	0	0	0.377136	0.077988	0.177271	0	0	0	0	0	0	0	0	0	0
Zm00001d030914	0	0	0	0	0	0	0.125807	0.0089595	0	0	0	0	0	0	0	0	0	0	0	0
Zm00001d030915	247.154	73.2401	114.102	163.767	55.3535	82.5614	77.0271	63.5253	187.886	231.914	232.497	304.675	29.9481	18.5927	10.7289	143.084	331.795	220.341	515.385	73.7705
Zm00001d030916	4.51511	5.0572	5.75933	6.35287	6.56432	5.46843	4.77247	5.74553	4.81197	4.15877	5.50209	8.44097	7.02204	4.8482	5.64388	6.87524	8.72092	5.39033	6.62537	5.82365
Zm00001d030918	0	0	0	0	0	0	0	0	0	0	0	0	0	0	0	0	0	0	0	0
Zm00001d030919	0	0	0	0	0	0	0	0	0	0	0	0	0	0	0	0	0	0	0	0
Zm00001d030920	0.867229	1.38182	1.38074	0.88938	0.821408	1.16823	0.786437	1.07247	0.709685	0.554523	1.16127	0.885861	1.11195	0.856006	1.26729	0.742995	1.06454	1.49274	1.17711	0.935348
Zm00001d030921	0	0	0	0	0	0	0	0	0	0	0	0	0	0	0	0	0	0	0	0
Zm00001d030923	0	0	0.178695	0	0	0	0	0	0	0	0	0	0.173079	0	0	0	0	0.204689	0	0
Zm00001d030924	0	0	0	0	0	0	0	0	0	0	0	0	0	0	0	0	0	0	0	0
Zm00001d030926	0	0	0	0	0	0	0	0	0	0	0	0	0	0	0	0	0	0	0	0
Zm00001d030927	0.869694	2.71494	1.40022	0.428116	2.05159	1.3668	2.81908	1.29063	1.77926	2.32551	1.03867	1.33257	1.35622	0.286147	0.711701	0.623811	1.28108	0.855417	1.05284	1.0619
Zm00001d030930	0	0	0	0	0	0	0	0	0	0	13.7414	4.5247	0.623594	0	0.420741	1.29074	0.820455	5.89986	1.05622	1.17183
Zm00001d030932	0	0.162412	0	0	0.714059	0	0	1.4412	0	0.193551	0.723022	0	0	0	0	0	0	0.614068	0.183222	0
Zm00001d030933	2.33078	2.27377	1.60825	1.84396	2.67772	3.17712	0.385467	3.08828	1.0218	3.48393	1.98831	1.37357	1.38463	1.27812	1.3624	2.58733	0.875839	1.63751	2.74832	1.42294
Zm00001d030934	4.66932	3.66129	5.22304	5.68784	5.47247	6.14061	5.26409	4.37276	4.42922	4.60788	3.73587	3.99158	4.64966	6.49056	4.23681	5.45217	6.87657	5.7158	5.45244	5.10459
Zm00001d030935	0.45063	0.545545	0.562973	0.584115	0.512502	0.534886	0.481912	0.626254	0.41184	0.568553	0.772788	0.625164	0.676992	0.361753	0.519037	0.687076	0.465195	0.642596	0.644713	0.641771
Zm00001d030936	0	0	0	0	0	0	0	0	0	0	0	0	0	0	0	0	0	0	0	0
Zm00001d030937	0.859056	0.873211	0.790497	0.91776	1.05477	0.632491	0.857369	0.984662	0.729127	0.851428	0.515554	0.854688	1.09547	0.668771	0.841716	0.807782	0.990563	0.707927	1.10072	0.925653
Zm00001d030938	0	0	0	0	0	0	0	0	0.150085	0	0	0	0	0	0	0	0	0	0	0
Zm00001d030939	1.13389	0.518382	0.494007	0.661668	0.717831	0.878324	0.62727	0.685599	0.44726	0.654255	0.311179	0.441371	0.295789	0.458883	0.48425	0.780299	0.96411	0.452695	0.861086	0.56452
Zm00001d030940	0.0890096	0.0434161	0.0238845	0.027385	0.0477208	0.399676	0.0772826	0.0550376	0.0910498	0.103481	0	0.603232	0.578347	0.292859	0.156085	0.239417	0.023413	0.410383	0.122448	0.353212
Zm00001d030941	6.23094	1.7768	22.8419	11.6791	10.0218	23.5127	6.76945	24.3615	3.57911	9.86293	0.572428	0.96037	1.14606	1.2616	0.560329	0.401091	0.453872	0.707152	0.632986	1.11193
Zm00001d030942	8.60919	2.74832	19.2513	14.9449	12.421	25.2413	11.6277	19.6055	3.66938	12.0635	1.88084	5.19729	2.11021	5.62297	4.70498	10.9613	10.7889	2.36653	7.08677	2.82024
Zm00001d030944	5.66177	4.95279	3.93723	5.11944	4.95932	4.0581	6.24672	3.76383	5.03021	5.20709	4.92057	4.7934	4.13128	5.04335	4.27276	5.30669	5.02016	3.85635	6.78678	5.63102
Zm00001d030945	0.306938	0.46578	0.366056	0.839409	1.49932	0.0765685	0.473776	0.548282	0.488403	1.03087	1.55516	1.36668	2.55277	2.76784	2.3523	1.34542	0.287064	0.838609	0.863255	2.54011
Zm00001d030946	0	0	0	0	0	0	0	0	0	0	0	0	0	0	0	0	0	0	0	0
Zm00001d030947	0.541697	0.432876	0.482461	0.723376	0.617916	0.963888	0.420294	0.726912	0.471586	0.522572	0.300323	0.230934	0.299551	0.278088	0.336847	0.358234	0.291039	0.340088	0.418578	0.161835
Zm00001d030949	0	0	0	0	0	0	0	0	0	0	0	0	0	0	0	0	0	0	0	0
Zm00001d030950	0	0	0	0	0.164835	0.0575225	0.0296606	0	0	0	0.0834519	0.241583	0.0532718	0.0561988	0.149761	0.153145	0.188701	0	0	0
Zm00001d030951	0.706102	0.483646	0.790141	0.868966	0.837671	0.539674	0.556549	0.947529	0.307356	0.716105	0.50565	0.708287	1.45253	0.922695	0.860595	0.969836	1.05907	1.12673	0.462947	0.843806
Zm00001d030952	2.08893	1.66136	2.05304	2.10615	2.24887	2.37321	2.17548	2.36544	2.21404	1.79459	0	0	0	0	0	0	0	0	0	0
Zm00001d030953	6.2494	6.81916	7.25675	8.76886	7.84829	8.73125	7.67711	7.90291	5.82735	7.55249	5.68724	6.70056	5.79408	6.25428	5.84194	7.08436	8.79601	6.06441	7.09119	5.92926
Zm00001d030954	3.27819	3.56626	3.26273	3.88761	4.53765	3.70229	3.54205	5.79849	4.61337	4.25002	2.43751	1.63919	1.83828	2.85445	1.4865	1.61508	1.71414	2.36943	1.48683	2.1105
Zm00001d030955	3.54508	3.27062	5.63153	4.93615	5.31089	4.16151	4.53787	4.55944	3.01504	4.8162	4.25586	4.47681	4.71745	5.13216	4.25094	4.68602	2.95201	4.29634	3.04315	3.74727
Zm00001d030958	0.1299	0.126723	0.050701	0.0871974	0.0633123	0.0397695	0	0	0.0241596	0.0274581	0.397463	0.180942	0.515629	0.310834	0.331331	0.042352	0.173951	0.0725953	0.168952	0.346054
Zm00001d030959	0	0	0	0	0	0	0	0	0	0	0	0	0	0	0	0.139717	0	0	0	0
Zm00001d030960	0.625952	0.563268	0.607603	0.559942	0.537803	0.544366	0.583719	0.673733	0.504891	0.537476	0.696221	0.627222	0.798047	0.393225	0.716216	0.737963	0.773383	0.811306	0.648617	0.758601
Zm00001d030962	4.43582	4.59336	4.52009	4.63961	4.65314	4.34918	3.37084	3.27352	3.03593	4.3923	5.74792	5.38893	7.79707	8.90286	5.48577	4.35351	3.80632	3.94485	2.5424	4.75992
Zm00001d030963	0	0	0	0	0	0	0	0	0	0	7.8608	9.20944	15.6501	19.4189	14.0789	13.8828	14.7076	5.2881	13.5693	19.1684
Zm00001d030964	0	0	0	0	0	0	0	0	0	0	0.0988507	0	0	0	0	0	0	0	0	0.111167
Zm00001d030965	0	0	0	0	0	0	0	0	0	0	0	0	0	0	0	0	0	0	0	0
Zm00001d030967	2.23385	3.77738	4.69119	3.81506	5.86596	3.94388	3.74543	9.56971	2.92438	7.17046	3.75057	4.66953	3.25494	3.33055	3.1857	4.05933	3.49227	3.08458	2.45842	3.90903
Zm00001d030968	1.36732	1.1503	1.16071	1.27368	1.40192	1.20296	1.12034	1.33732	0.882443	1.16203	1.46728	1.50212	1.16742	1.32001	1.32706	1.13938	1.87833	1.25594	1.61371	1.58893
Zm00001d030969	2.15867	1.94542	2.89073	2.75778	3.06417	5.46963	2.85603	2.64413	2.01888	2.10331	1.45087	2.83507	1.58161	1.30776	2.09098	2.87554	2.87694	1.69353	1.62905	2.38471
Zm00001d030971	0	0	0	0	0	0	0	0	0	0	0	0	0	0	0	0	0	0	0	0
Zm00001d030972	0	0	0	0	0	0	0	0	0	0	0	0	0	0	0	0	0	0	0	0
Zm00001d030973	0	0	0	0.0853684	0	0.0778706	0	0	0	0	0	0	0	0	0	0	0	0	1.14513	0
Zm00001d030974	0	0	0	0	0	0	0	0	0	0	0	0	0	0	0	0	0	0	0.43923	0.682231
Zm00001d030975	0	0	0	0	0	0	0	0	0	0	0	0	0	0	0	0	0	0	0	0
Zm00001d030976	12.7887	7.91421	49.5249	34.5275	34.8862	46.2306	21.6532	31.8397	5.01374	22.8586	1.83502	2.32407	2.48921	3.58368	1.3831	0.976571	1.98576	0.450231	1.33304	0.687885
Zm00001d030977	0	0	0	0	0	0	0	0	0	0	2.46028	0	0	0	0	0	0	0	0	0
Zm00001d030978	0	0	0	0	0	0	0	0	0	0	0	0	0	0	0	0	0	0	0	0
Zm00001d030980	0	0	0	0	0	0	0	0	0	0	0	0	0	0	0	0	0	0	0	0
Zm00001d030981	14.7571	2.87922	9.0475	11.8699	6.21547	18.3682	6.71052	7.18305	0.772882	4.41947	0.820332	2.15676	2.25829	2.14932	3.03632	1.05849	1.90048	0.0725743	1.10437	0.562174
Zm00001d030982	0.0376546	0.0141283	0.0497432	0.0962441	0.0124233	0.0455213	0.0502979	0.0179101	0	0.0269394	0.0251584	0.0341393	0.0662474	0.111184	0.0440202	0.0554026	0.0700945	0.0106836	0.0956312	0.038903
Zm00001d030984	0	0	0	0	0	0	0	0	0	0	0.355704	0.501988	0.136239	0.503036	0.766008	0.391656	0.0689415	0.241681	0.57689	0.0800046
Zm00001d030985	0.524579	0.104438	0.229818	0.474299	0.0918344	0.144214	0.0619681	0.132394	0.317581	0.236478	0.302208	0.0504724	0.233725	0.340497	0.150186	0.345552	0.405506	0.157949	0.212075	0.248361
Zm00001d030986	0	0	0	0	0	0	0	0	0	0	0	0	0	0	0	0	0	0	0	0
Zm00001d030987	0	0.134656	0.0740783	0	0	0.0774754	0	0	0	0.160474	0.0749325	0.16269	0	0.0756925	0.0806836	0	0	0	0	0
Zm00001d030988	2.39933	0.887829	1.24325	1.32364	0.709714	0.464381	1.14936	1.12548	0.84632	0.769494	0	0	0	0	0	0	0	0	0	0
Zm00001d030989	29.2429	13.6175	15.5669	21.2841	20.8533	20.7958	21.5008	28.1468	17.6188	20.8219	12.7666	16.8709	11.9293	11.1836	18.3655	18.3562	22.7027	21.2347	24.9703	24.2081
Zm00001d030990	0.297727	0.0161358	0.0710142	0.305332	0.106414	0.334219	0.344669	0.24546	0.152276	0.0961478	0	0.136466	0.0171956	0.0725616	0.0773463	0.138414	0.730931	0.305042	0.473285	0.100979
Zm00001d030991	0	0	0	0	0	0	0	0	0	0	0	0	0	0	0	0	0	0	0	0
Zm00001d030992	0	0	0	0	0	0	0	0	0	0	0	0	0	0	0	0	0	0	0	0
Zm00001d030993	6.74458	8.66836	3.9069	4.21599	5.28048	4.046	7.68404	4.94269	7.04519	4.89551	24.2154	21.3667	19.069	24.0696	20.734	11.945	16.4831	11.6268	9.89685	8.80156
Zm00001d030994	0	0.0313068	0	0	0	0	0	0	0	0	0	0	0	0	0	0	0	0	0	0
Zm00001d030995	4.17589	8.11688	5.65602	5.37067	1.95967	10.3824	11.1622	6.49079	11.6961	8.68372	17.3862	10.1986	5.27174	3.80468	4.30002	3.70721	8.35397	10.1604	4.73149	5.2111
Zm00001d030996	0.916366	0.735763	0.725294	0.82094	0.809951	0.76568	0.666035	0.859206	0.663478	0.746013	0.655343	0.719587	0.621512	0.546172	0.606473	0.68019	0.848802	0.707351	0.821145	0.689084
Zm00001d030997	0	0	0	0	0	0	0	0	0	0	0	0	0	0	0	0	0	0	0	0
Zm00001d030998	0.153728	0.146923	0.31158	0.273695	0.348082	0.297836	0.181579	0.290473	0.154059	0.14969	0.155045	0.0910546	0.159818	0.176301	0.11677	0.16885	0.107557	0.16502	0.145137	0.143873
Zm00001d030999	0.799778	0.846615	0.812775	1.44496	1.02179	1.26074	1.29032	0.873317	0.957362	1.15731	1.68125	1.71481	0.787232	0.93313	1.36268	0.579764	1.61137	2.41643	0.795909	1.05964
Zm00001d031000	0	0	0	0	0	0	0	0	0	0	0	0	0	0	0	0	0	0	0	0
Zm00001d031001	0	0	0	0	0	0	0	0	0	0	0	0	0	0	0	0	0	0	0	0
Zm00001d031002	1.77939	1.20003	1.78093	1.86592	1.5276	1.80159	1.34128	1.39389	1.2671	1.34365	1.50019	1.62857	2.04319	2.65431	1.77251	1.67918	2.64877	1.73048	1.98976	2.29489
Zm00001d031003	0	0	0	0	0	0	0	0	0	0	0	0	0	0	0	0	0	0	0	0
Zm00001d031004	0	0	0	0	0	0	0	0	0	0	0.071804	0	0.0859432	0	0.0386575	0.0395308	0.104376	0.162623	0.0181959	0.201876
Zm00001d031005	0.00169248	0.000990645	0.00108997	0.00333256	0.00399251	0.000759966	0.00117559	0.000418605	0.000346254	0.00157411	0	0.000398962	0.00175952	0.00185619	0.00356146	0.000404657	0.00249305	0.000832346	0.0014901	0.00330642
Zm00001d031008	1.39277	1.39403	1.60801	1.46279	1.54284	1.56347	1.48657	1.79568	1.07104	1.53499	1.78385	2.02576	1.28706	2.13055	1.37802	1.59021	1.67674	1.52616	1.53279	1.66036
Zm00001d031009	0.00224904	0.00219403	0.00844899	0.0110712	0.0204983	0.0214599	0.00520728	0.0250319	0.00230059	0.0130735	0.00122092	0.00397621	0.0105216	0.0049332	0.00788774	0.0174762	0.0153813	0.00967804	0.0321769	0.0068652
Zm00001d031011	0	0	0	0	0	0	0	0	0	0	0	0	0	0	0	0	0	0	0	0
Zm00001d031013	2.80201	4.7555	6.4094	4.79564	5.57919	6.60541	7.24589	13.2708	6.76316	15.5974	11.3085	12.9652	4.41773	3.11172	3.70521	7.26061	14.6021	7.90755	5.55474	6.44599
Zm00001d031014	8.16328	5.66315	8.53868	9.99494	9.23657	8.4631	6.88102	6.64726	5.35645	6.02326	5.27867	6.65414	7.51324	9.47779	6.72165	8.97949	10.6469	6.32723	6.86201	6.36827
Zm00001d031017	0	0	0	0	0	0	0.0687331	0	0	0	0	0	0	0	0.069409	0	0	0	0	0
Zm00001d031018	0.0198022	0	0	0.00487393	0	0	0	0	0.00810245	0	0	0	0	0	0	0	0.00416702	0	0	0.0048357
Zm00001d031019	0.492188	0.613723	0.206548	0.605712	0.476169	0.348955	0.458402	0.997673	0.772238	0.63244	1.95269	2.48182	0.715588	0.568208	0.696527	0.83171	0.424411	1.01462	0.692359	0.867552
Zm00001d031020	1.1241	0.156657	0.430908	0.790498	0.344379	0.180267	0.278856	0.19859	0	0.186693	0.348702	0.378543	0	0	0.0938661	0.479933	0.337922	0	0	0
Zm00001d031022	0	0	0	0	0	0	0	0	0	0	0	0	0	0	0	0	0	0	0	0
Zm00001d031023	1.7918	1.00165	1.4046	1.68478	1.61906	1.60461	1.16534	1.14528	1.0503	1.12348	0.240442	0.522038	0.251161	0.640322	0.776689	1.20339	1.20741	0.247526	1.57312	0.712875
Zm00001d031024	11.6153	10.3691	13.0947	13.0271	13.3997	12.8528	8.70846	8.97897	6.93607	8.37004	5.59012	7.87878	11.4312	12.8824	10.4468	10.3803	11.8538	8.22939	11.1695	9.41929
Zm00001d031026	2.20425	2.36536	4.72109	4.30327	6.41377	4.02655	4.62801	5.08013	2.9722	4.51953	1.47943	1.38167	2.04158	2.98888	1.81553	2.58718	2.29814	1.71228	1.96273	3.3153
Zm00001d031027	0	0	0.024861	0	0	0	0	0	0	0	0	0	0	0	0	0	0	0	0	0
Zm00001d031028	1.80628	2.41823	2.34438	2.60263	2.40149	2.1094	2.65297	2.48673	2.19878	2.30954	2.02134	1.91237	3.01318	2.9582	2.67501	1.98526	2.17772	2.25489	2.12141	2.30706
Zm00001d031030	0	0	0	0	0	0	0	0	0	0	0	0	0	0	0	0	0	0	0	0
Zm00001d031031	0	0	0	0	0	0	0	0	0	0	0	0	0	0	0	0	0	0	0	0
Zm00001d031032	0	0	0	0	0	0	0	0	0	0	0	0	0	0	0	0	0	0	0	0
Zm00001d031033	0	0	0	0	0	0	0	0	0	0	0	0	0	0	0	0	0	0	0	0
Zm00001d031034	0	0	0	0	0	0	0	0	0	0	0	0	0	0	0	0	0	0	0	0
Zm00001d031035	0	0	0	0	0	0	0	0	0	0	0	0	0	0	0	0	0	0	0	0
Zm00001d031037	0	0	0	0	0	0	0	0	0	0	0	0	0	0	0	0	0	0	0	0
Zm00001d031038	0	0	0	0	0	0	0	0	0	0	0	0	0	0	0	0	0	0	0	0
Zm00001d031040	0.113308	0.103091	0.0819194	0.136553	0.141011	0.0876532	0.112143	0.138673	0.111702	0.0750793	0.108361	0.12317	0.097045	0.0837045	0.0981463	0.103873	0.134043	0.1191	0.130515	0.0824361
Zm00001d031041	1.21264	0.588394	0.846712	1.24818	0.755656	0.881976	0.711106	0.869554	0.439999	0.503762	0.591089	0.712762	1.04452	0.873865	0.725521	0.84817	0.99533	0.550314	1.52321	0.957375
Zm00001d031042	0	0	0	0	0	0	0	0	0	0	0	0	0.0269234	0	0	0	0	0	0.114005	0
Zm00001d031044	1.64944	0	0.270063	0.92893	0.149884	0.91011	0.582559	0.172865	0	0.390021	0.151765	1.35098	0.842856	0.490574	0.130731	0.501315	2.23552	6.35883	6.64571	1.87742
Zm00001d031045	0	0	0	0	0	0.0339421	0.210021	0	0	0	0	0.0356375	0	0	0	0	0	0.483273	1.29776	0
Zm00001d031046	0	0	0	0	0	0	0	0	0	0	0	0	0	0	0	0	0	0	0	0
Zm00001d031047	0.0398327	1.12689	1.0261	0.343141	0.512533	1.83331	1.01448	1.03445	0.28522	0.69463	0	0	0	0.131057	0.0465664	0.809512	0	0.0489735	0	0
Zm00001d031048	0	0	0	0	0	0	0	0	0	0	0.615071	0	0	0	0	0	0	0	0	0
Zm00001d031049	6.66976	4.20192	5.14156	4.70644	5.08039	8.67407	5.50015	8.00615	4.75315	4.32471	1.58718	3.1691	1.07198	1.1452	2.4872	1.43553	2.91143	1.54057	3.61987	1.97618
Zm00001d031050	14.2678	7.93891	10.9539	15.6545	8.60603	13.2005	7.203	9.29858	6.1895	5.67204	7.35583	9.38995	14.3744	12.8173	8.63623	8.12293	12.2964	7.88458	12.2603	12.1392
Zm00001d031051	0	0	0.0809621	0	0	0	0	0	0	0	0.0614218	0	0.0392089	0	0	0	0	0	0	0
Zm00001d031053	1.23222	0.916841	1.43468	1.31082	2.17225	0.820572	1.54739	1.08477	0.662279	0.898384	0.680263	0.295392	0.846785	0.664257	0.585978	0.274641	0.39554	1.00144	0.48268	0.612017
Zm00001d031054	0	0	0	0	0	0	0	0	0	0	0	0	0	0	0	0	0	0	0	0
Zm00001d031055	0	0	0	0	0	0	0	0	0	0	0	0.0928088	0	0	0	0	0	0	0.346635	0
Zm00001d031056	0	0.0472015	0.155802	0	0.259408	0	0	0	0	0	0	0	0	0	0	0	0	0	0	0
Zm00001d031057	0	0	0	0	0	0	0	0	0	0	0	0	0	0	0	0	0	0	0	0
Zm00001d031058	0.713282	0.954195	0.896393	0.991775	1.05577	1.06882	1.34489	1.17143	1.00719	1.36571	1.13077	1.0571	0.900316	0.416978	0.613525	0.736158	0.747066	1.0987	0.514982	0.819335
Zm00001d031059	1.45098	1.39118	1.74841	1.75206	2.07613	1.66611	1.73194	1.85013	1.08739	2.02618	1.99914	1.7703	2.40637	1.6681	1.7351	1.57857	1.47548	1.25007	1.26259	1.48482
Zm00001d031060	2.07115	2.93062	3.88535	3.99552	3.84142	2.74392	2.89453	4.03813	2.17589	2.86343	3.74783	4.57438	8.67098	8.94276	3.83915	3.39053	3.74976	1.19293	2.97756	4.69323
Zm00001d031061	0.105192	0.0600223	0.164035	0.178305	0.19792	0.169329	0.135563	0.0834522	0.0690283	0.108449	0.133603	0.152055	0.237288	0.263386	0.296995	0.166089	0.0605599	0.136652	0.03058	0.152673
Zm00001d031062	20.5629	13.8117	20.8951	19.1349	18.0728	19.8194	19.7074	16.9356	12.1981	15.4801	18.1166	17.5315	20.107	32.3029	18.5219	18.8396	18.5763	17.9251	19.6622	20.8884
Zm00001d031063	2.93444	5.15278	3.20872	4.83007	4.24775	3.4588	2.90877	4.01449	2.42012	2.57996	2.30984	1.49153	3.06974	2.19246	2.44423	2.32405	2.21913	2.54803	2.05877	3.00071
Zm00001d031064	0.247359	0.430104	0.480104	0.402204	0.44114	0.510753	0.421379	0.595952	0.3684	0.426148	0.583047	0.439586	0.449027	0.247391	0.464479	0.341673	0.354656	0.452246	0.253891	0.317674
Zm00001d031065	1.80139	2.3431	2.96165	2.1641	1.85491	2.31106	2.41643	1.9802	2.06205	1.64549	2.39043	2.08948	2.03624	1.75613	2.03906	1.89712	2.78285	2.67179	1.3846	2.05985
Zm00001d031066	0	0	0	0	0	0	0	0	0	0	0	0	0	0	0	0	0.0517685	0	0	0
Zm00001d031068	0.608786	0.0539903	0.504929	0.204328	0.296717	0.528083	0.0320351	0.102663	0.0283063	0	0	0	0.230146	0.728373	0.291151	0.0330809	0.0582308	0	0.121816	0
Zm00001d031070	0	0	0	0	0	0	0	0	0	0	0	0	0	0	0	0	0	0	0	0
Zm00001d031071	120.036	152.372	89.5492	108.926	116.73	75.2208	127.1	95.9543	149.55	118.762	165.742	171.224	194.687	196.24	164.154	122.423	139.411	139.402	114.772	154.653
Zm00001d031072	0.995043	0.765513	0.981192	0.932517	1.27513	1.229	1.26743	1.10048	0.81097	1.04396	0.705587	0.721474	0.611143	0.955253	0.983565	1.18309	1.10936	0.987991	0.863598	1.02069
Zm00001d031073	5.2684	3.13543	5.29916	4.77092	5.68463	6.39766	3.64408	5.7367	2.57595	5.62415	4.24504	6.28763	4.51257	5.05123	5.57798	5.22866	9.51754	5.2145	7.40254	6.27088
Zm00001d031074	0	0	0	0.00367257	0	0	0	0	0	0	0.00324006	0	0	0.00654584	0.00697747	0.00356755	0.0125596	0	0.00328426	0.014575
Zm00001d031075	0	0	0	0	0	0	0	0	0	0	0	0	0	0	0	0	0	0	0	0
Zm00001d031077	0	0	0	0	0	0	0	0.0182695	0	0	0	0	0	0	0	0	0	0	0	0.036076
Zm00001d031078	0	0	0	0	0	0.0164646	0	0	0	0	0	0	0	0	0	0	0	0	0	0
Zm00001d031079	0.149683	0.365054	0.0803308	0.368416	1.20375	0.0840146	0	0	0.076557	0	0.162514	0.176422	0.855868	2.13411	0.437468	0.17894	0.236235	0	0.247097	0.182763
Zm00001d031081	4.05571	2.58939	3.5246	3.40539	2.83976	4.29949	2.83222	3.39266	2.40538	3.29987	2.28227	2.50558	2.39524	2.29239	2.50603	2.2361	2.63032	2.47495	3.39169	2.8494
Zm00001d031082	0	0	0	0	0	0	0	0	0	0	0	0	0	0	0	0	0	0	0	0
Zm00001d031083	0	0	0	0	0	0	0	0	0	0	0	0	0	0	0	0	0	0	0	0
Zm00001d031085	0.581311	0.472576	0.415965	0.357696	0.623318	2.1752	0.336482	0.119815	0.198212	0.112637	0	0	0	0	0	0	0	0	0	0
Zm00001d031086	0	0.0698903	0	0	0	0	0	0.0295328	0	0	0.544489	0	0.595846	0.026191	0.223344	0.0856462	0.201012	0.117445	0.0262818	0.116634
Zm00001d031088	8.15548	9.13342	8.60229	9.57151	10.4381	10.0478	8.21382	10.3227	9.21934	8.9175	9.87107	8.13658	10.2786	6.03096	9.05284	8.10439	7.18631	7.45437	8.42915	9.0006
Zm00001d031089	0	0.58516	0	0	0	0	0	0	0	0	0	0	0	0	0	0	0	0	0	0
Zm00001d031090	11.2407	6.54527	9.62956	12.1785	11.1593	12.3826	8.69964	10.1248	6.00349	7.85721	7.08684	11.2676	8.64979	9.51678	7.90094	11.7298	16.5062	8.02519	13.0259	10.6122
Zm00001d031091	0.541709	0.528457	1.11981	0.345673	0.516314	0.360358	0.557438	0.0992464	0.636218	0.58313	0.522795	0.472946	1.06376	1.38626	0.84438	0.551652	0.759951	0.814025	0.68449	0.734917
Zm00001d031092	0.43138	0.265445	0.50576	0.449205	0.540831	0.320352	0.484028	0.39395	0.37338	0.354918	0.670113	0.555373	0.324277	0.51678	0.605166	0.380823	0.663363	0.514054	0.321368	0.421372
Zm00001d031093	0.097464	0.0316933	0.0610239	0.419805	0.409318	0.0182349	0.639374	0.683005	0.714501	0.87815	0	0	0	0	0	0	0	0	0	0
Zm00001d031094	0	0	0	0	0	0	0	0	0	0	0	0	0	0	0	0	0	0	0	0
Zm00001d031098	1.84622	2.04714	2.73051	2.59569	3.08455	2.57256	1.84529	2.17033	1.66345	1.77201	1.72479	1.66365	1.81335	2.4957	2.05794	2.14293	1.52465	1.42528	1.31715	1.67102
Zm00001d031099	0.539227	0.075148	0.330729	0.4977	0.0825989	0.799884	0.245239	0.357238	0.0196995	0.380615	0	0.181586	0.020021	0.295694	0.157596	0.0920892	0.0405251	0.0947098	0.127165	0.211627
Zm00001d031100	8.24738	3.06084	13.5671	14.4522	5.47903	18.7177	5.81165	4.76704	1.3755	2.91816	0.778639	0.845274	1.30475	3.04783	2.3056	5.46554	6.97976	0.661303	2.86107	0.985112
Zm00001d031101	18.8488	19.3501	20.4289	20.7682	25.1472	21.0261	20.6481	23.3585	16.4822	21.0416	26.1912	29.3008	31.3144	27.3079	26.2792	24.2627	20.5239	25.8426	19.5567	24.8131
Zm00001d031102	0	0	0	0	0	0	0	0	0	0	0	0	0	0	0	0	0	0	0	0
Zm00001d031103	0	0	0	0	0	0	0	0	0	0	0	0	0	0	0	0	0	0	0	0
Zm00001d031104	0.0213981	0	0.00835183	0.0119698	0	0.00436741	0	0	0.00397974	0.0180924	0.0063361	0.0275133	0.0424691	0.0170676	0.0272896	0.00930203	0.00818697	0.0287002	0.0428169	0.0142511
Zm00001d031107	0	0	0	0	0	0	0	0	0	0	0	0	0	0	0	0	0	0	0	0
Zm00001d031108	0	0	0	0	0	0	0	0	0	0	0	0	0	0	0	0	0	0	0	0
Zm00001d031109	0.254577	0.260246	0.413963	0.37708	0.509985	0.450059	0.414718	0.459986	0.290039	0.368628	0.364119	0.361142	0.351825	0.337718	0.399193	0.484751	0.35607	0.487301	0.345599	0.467187
Zm00001d031110	0	0	0	0	0	0	0	0	0	0	0	0	0	0	0	0	0	0	0	0
Zm00001d031113	0	0	0	0	0	0	0	0	0	0	0	0	0	0	0	0	0	0	0	0
Zm00001d031114	0	0	0	0	0	0	0	0	0	0	0	0	0	0	0	0	0	0.172927	0	0
Zm00001d031115	1.32963	0.852515	1.13466	1.15062	1.03276	0.986275	0.976321	1.33636	0.759353	1.19895	0.976859	1.16013	1.35299	1.14908	0.944727	0.923944	1.26551	0.958902	0.904869	1.04694
Zm00001d031118	0.0411591	0.0321218	0.00441779	0.0759788	0.0706133	0.0508241	0.0381188	0.00509001	0	0.0191403	0.0625622	0.189195	0.183995	0.221188	0.149163	0.260781	0.268496	0.111329	0.122302	0.135689
Zm00001d031119	0	0	0	0	0.0186349	0	0	0.0859684	0	0	0	0	0.0722699	0	0	0.020776	0	0	0	0
Zm00001d031120	9.77099	12.1625	20.8755	20.2589	21.8722	17.7272	10.6881	20.3579	9.7532	15.3728	8.45068	9.4296	8.92151	10.3847	8.7007	10.3701	9.7507	6.93072	6.80076	9.09205
Zm00001d031122	0	0	0	0	0	0	0	0	0	0	1.12292	0.304754	0.940826	0.85073	0.982396	0.927313	2.1084	0.556326	1.13824	0.710342
Zm00001d031123	0	0	0	0	0	0	0	0	0	0	0	0	0	0	0	0	0	0	0	0
Zm00001d031125	0	0	0	0	0	0	0	0	0	0	17.7544	12.9222	16.3242	11.6166	11.7309	7.44192	9.9714	13.7081	12.4749	16.1094
Zm00001d031126	0	0	0	0	0	0	0	0	0	0	0	0	0	0	0	0	0	0.0259973	0	0
Zm00001d031127	2.6427	0.177797	2.36703	2.01863	0.273595	0.675157	1.07605	0.428238	0.745729	1.05943	1.306	2.21257	0.701055	0.459735	0.319598	2.11342	5.02414	2.10634	6.05745	2.75941
Zm00001d031128	75.8909	14.5791	24.4057	39.0355	33.7034	50.3118	43.2794	18.0335	39.6478	34.5473	9.6107	11.6839	13.8361	19.3624	18.3668	44.3242	95.557	54.6708	133.759	75.1009
Zm00001d031129	0.165904	0.115604	0.152633	0	0	0.0532108	0.109749	0.087929	0.19395	0.0551076	6.84477	2.82137	0.320312	0.0259932	0.0277071	0.169998	2.14456	6.2941	0.1565	0.144692
Zm00001d031130	0.76332	0.420057	0.651242	1.22842	0.755518	0.856876	0.770378	0.556701	0.640669	0.591614	1.87	0.761264	1.68885	0.944485	1.05253	1.40387	1.66804	0.866295	0.990838	0.979807
Zm00001d031131	1.57553	1.29302	3.0869	2.40057	4.15641	3.62149	4.54536	6.09262	1.71397	4.62281	2.09071	1.97488	0.649975	1.12453	0.380069	2.5412	3.73641	1.96783	2.94491	1.19087
Zm00001d031132	35.5347	39.9838	74.6144	60.7528	69.7839	61.1563	51.0565	62.5983	30.9267	56.7027	51.1344	62.6462	53.9256	89.706	69.8419	72.2413	63.7302	51.075	49.4279	53.1369
Zm00001d031133	3.25759	3.53597	5.1709	5.87227	4.67371	5.45953	3.82431	5.84423	2.76906	4.16059	0	0.0540776	0	0	0	0	0	0	0	0
Zm00001d031134	0.0628969	0	0	0.0129007	0	0.105909	0.0485424	0	0.0107231	0	0.0113814	0.0123554	0	0	0.0245099	0	0.0992662	0.0128884	0.0692202	0.051198
Zm00001d031135	2.24135	0.867068	1.30656	2.47297	2.34116	2.49437	0.82763	1.17085	0.770828	1.21302	1.82511	1.38919	4.01747	3.22103	2.03295	2.24057	2.60221	0.641411	3.08335	1.55708
Zm00001d031136	38.9073	39.8389	52.5131	42.3417	42.4476	42.8246	45.2127	38.2852	38.0056	48.4851	45.9962	50.3853	39.1378	52.6311	46.4289	48.2784	42.1285	44.6023	37.3337	48.7085
Zm00001d031137	0	0	0	0	0	0	0	0	0	0	0	0	0	0	0	0	0	0	0	0
Zm00001d031138	0.081905	0	0.263737	0	0	0	0.0948186	0	0	0	0	0	0	0	0	0	0	0	0	0
Zm00001d031139	0	0	0	0	0	0	0	0	0	0	0	0	0	0	0	0	0	0	0	0
Zm00001d031141	0	0	0	0	0	0	0	0	0	0	0	0	0	0	0	0	0	0	0	0
Zm00001d031145	0	0.00522808	0.0287612	0	0.00574644	0	0.0124083	0.00662751	0.00548201	0	0	0	0	0	0	0	0	0	0	0
Zm00001d031146	0	0	0	0	0	0	0	0	0	0	0.528778	0	0.886062	0.667675	0.569361	0	0.768647	0	0	0
Zm00001d031148	0	0	0	0	0	0	0.0478901	0	0	0	0	0.0487576	0.0430065	0.226847	0	0	0.0435255	0.305165	0	0.05051
Zm00001d031149	0.0946059	0	0.00725319	0.17464	0.0869505	0.159302	0.132991	0.100282	0.110599	0.0628497	0.146737	0.0398235	0.112404	0.0889349	0.0473996	0.080784	0.12087	0.0996995	0.148738	0.16502
Zm00001d031150	0	0	0	0	0	0	0	0	0	0	0	0	0	0	0	0	0	0	0	0
Zm00001d031152	6.0985	1.9316	18.2772	21.0533	14.4372	27.2949	9.44393	9.01099	6.40031	5.70883	2.06377	1.68029	7.2458	27.3617	72.6834	158.592	41.9994	1.36327	11.4184	5.51216
Zm00001d031153	0	0	0	0	0	0	0	0	0	0	0	0	0	0	0	0	0	0	0	0
Zm00001d031155	0	0	0	0.0941776	0.328226	0.687249	1.24029	0.283913	0.0782806	2.13524	0	0	0.39779	49.2664	11.8092	32.7514	56.9262	1.69358	34.7829	5.60633
Zm00001d031157	2.44885	1.11982	0.164279	1.31849	3.03609	24.0537	14.8835	5.58363	2.66154	16.1922	0	0	0	2.43395	0.715707	1.64672	3.1402	0.188176	0.58954	0.0934388
Zm00001d031158	4170.41	1003.28	2780.38	3704.11	1450.97	5219.21	4053.41	1461.66	1732.88	3136.69	168.182	258.357	257.663	1546.58	1173.26	3826.45	2505.84	1149.31	3930.81	1222.17
Zm00001d031159	9.76875	15.2923	8.28138	8.21223	6.81657	8.27108	10.7696	6.08429	12.0768	11.9629	0	0	0	0	0	0	0	0	0	0
Zm00001d031161	0	0	0	0	0.213347	0	0	0	0	0	0	0	0	13.3112	2.01591	15.6194	9.97887	0.163086	2.26271	0.890783
Zm00001d031163	2.74071	3.96883	2.68071	3.08168	2.31154	2.65608	2.52609	1.86942	2.91783	2.32287	3.73205	4.17538	6.71665	4.57722	4.24899	3.63784	2.68312	4.42823	3.18261	4.23718
Zm00001d031164	1.08028	1.56481	3.19744	4.23005	1.57955	4.99772	4.73713	1.01208	0.401832	1.7126	0.568669	0.347251	2.45033	0.897557	1.33944	1.87844	0.964407	0	0.720534	0.679494
Zm00001d031167	0.0846489	0	0.0259592	0.0148819	0.0648327	0.0135748	0.0839958	0	0	0	0.157552	0.0997702	0.326864	0.318299	0.197918	0.505972	0.152681	0.237884	0.798505	0.48725
Zm00001d031168	8947.46	7470.68	11146.9	12209.5	8399.01	10746.9	8438.59	7534.83	5595.67	7496.38	4918.87	5250.94	4774.24	9188.05	5535.7	5574.59	4833.29	4310.39	4566.58	4539.45
Zm00001d031169	0	0	0	0	0	0	0	0	0	0	0	0	0	0	0	0	0	0	0	0
Zm00001d031170	0.0486738	0	0	0	0	0	0	0	0	0	0.158539	0.344212	0.404815	0.320293	0.682826	0.116375	0	0	0.857075	0
Zm00001d031171	0	0	0	0.0140175	0	0	0	0	0	0	0	0	0	0	0	0	0	0	0	0
Zm00001d031173	0	0	0	0	0	0	0	0	0	0	1.45961	1.14625	1.01104	1.09797	1.67195	0.786471	0.782482	1.58254	1.19621	1.397
Zm00001d031175	0	0.139715	0	0	0	0.128618	0.0331599	0	0	0	0	0	0	0	0	0	0	0	0	0
Zm00001d031177	0	0	0	0	0	0	0	0	0	0	0	0	0	0	0	0	0	0	0	0
Zm00001d031178	5.55172	6.65242	5.94984	6.31228	7.30294	6.16577	7.07268	7.33587	6.09387	6.41502	10.0552	8.34614	9.30314	8.59098	7.70531	7.77836	10.918	10.7425	6.65853	8.35723
Zm00001d031179	41.1925	29.4044	37.9482	36.6422	33.1859	40.8423	28.8588	33.8247	21.4439	29.3655	22.2023	28.7757	28.8167	46.9488	29.9152	38.7105	46.5858	27.0379	42.9499	31.8721
Zm00001d031180	0	0	0	0	0	0	0	0	0	0	0	0	0	0	0	0	0	0	0	0
Zm00001d031182	7.19684	19.1697	18.6293	15.0114	25.5121	10.9264	18.0061	25.1683	13.2888	20.1781	20.5592	18.649	24.4151	22.4138	34.7496	26.1005	25.4959	21.4198	16.288	27.7225
Zm00001d031183	0.0702042	0.0342434	0.0376767	0	0.150555	0.0788088	0.0812731	0.260458	0.0718134	0.0816181	0	0.413726	0.0364926	0	0	0.0419632	0	0	0	0
Zm00001d031184	51.028	41.8765	47.3431	51.4429	56.7061	38.1461	33.0212	31.5871	33.3788	29.6294	20.4628	25.861	42.4044	52.7556	62.2852	45.6001	38.1213	27.5992	39.193	38.8119
Zm00001d031186	16.5004	21.9847	22.3603	18.0301	20.5459	19.0146	19.2898	19.3421	15.3517	17.3911	15.3078	16.6943	20.0046	26.0861	21.5659	15.5749	11.2838	14.7215	10.6956	13.3323
Zm00001d031187	0.860241	0.361501	0.511385	0.309454	0.34058	0.371414	0.674129	0.605565	0.514437	0.20002	0.316117	0.592748	0.742971	1.39341	0.974722	1.53467	1.5178	0.715947	1.68954	0.904919
Zm00001d031188	0	0	0	0	0	0	0	0	0	0	0	0	0	0	0	0	0	0	0	0
Zm00001d031189	7.24185	1.55839	7.54438	7.8637	3.76839	16.2589	8.13707	4.74128	1.63408	4.33343	0.346881	2.76149	0.553582	1.98559	1.61852	6.62032	3.69773	0.392811	4.92258	1.69044
Zm00001d031190	0	0	0	0	0	0	0	0	0	0	0	0	0	0	0	0	0	0	0	0
Zm00001d031191	40.3547	20.9114	20.0271	22.2147	35.4542	25.7192	24.6145	34.0215	21.3056	21.6922	0.753789	2.55718	3.06755	2.85538	3.75385	6.22484	9.40502	6.18858	7.16318	4.87433
Zm00001d031192	15.2331	10.0699	9.46601	9.12666	13.8623	9.00009	4.87279	18.0947	6.56095	7.45672	0.435235	1.1812	3.64657	1.97842	4.10059	2.15652	0	4.31255	2.09557	3.30388
Zm00001d031194	2.02857	2.47368	3.49931	2.13982	3.26273	2.35853	1.34194	7.88436	2.3715	2.77951	0.707933	1.36625	3.46466	1.98642	6.52161	2.77151	0.60982	0.534446	1.27572	0.884598
Zm00001d031195	0.0994845	0	0	0.122431	0	0.390873	0	0	0	0.0578294	0	0	0	0.054554	0	0	0	0	0.218972	0
Zm00001d031196	8.20697	4.96385	12.5086	8.48394	7.74402	10.6869	9.97599	8.32242	2.85433	10.1137	0.712839	1.06403	2.64494	5.3105	5.2769	7.45644	2.41781	1.00903	2.16769	0.901863
Zm00001d031197	0	0	0	0	0	0	0	0	0	0	0	0	0	0	0	0	0	0	0	0
Zm00001d031198	0	0	0	0	0	0	0	0	0	0	0	0	0	0	0	0	0	0	0	0
Zm00001d031199	0.0894488	0.0436304	0.144014	0.660482	0	0.502061	0	0.442473	0	0.0519957	0	0	0	0	0	0	0	0	0	0
Zm00001d031200	4.39148	5.66367	6.51112	6.77838	6.06559	5.43105	5.38545	8.28426	4.68248	6.61978	5.21239	4.29867	4.44936	7.06115	6.04751	5.38331	6.73501	7.04646	4.7101	6.13448
Zm00001d031201	3.13862	8.36119	8.69559	8.69899	12.1961	8.53724	5.04649	14.7627	4.80212	6.8144	6.58233	6.7188	8.42231	8.39962	11.8073	4.85848	5.78612	3.87536	3.07036	6.19056
Zm00001d031202	0.63361	0	0.0850102	1.2671	0	0.444543	0.0916887	0	0.0810166	0.184156	1.46184	0.0933495	0.411693	0.694901	0.0925903	1.0415	0.249997	0.0973764	0.0871636	0.0967046
Zm00001d031203	52.8391	9.39817	25.6232	39.024	68.0028	67.9304	104.609	52.1382	158.777	93.3215	1.66645	6.35098	5.19445	15.4367	8.97177	63.3623	48.8261	41.436	68.0707	108.219
Zm00001d031204	5.39631	3.55794	4.76683	3.67925	4.32306	5.47283	3.92061	4.7251	3.12165	3.5767	1.88562	2.76343	1.80554	2.61222	2.82797	3.88547	3.02814	3.15718	3.80904	2.98393
Zm00001d031205	10.9277	8.73548	12.552	10.409	11.0166	11.1525	10.9411	10.5376	8.99907	10.5419	7.60713	8.70993	7.88508	9.26249	8.61706	10.3442	10.9687	9.20928	10.5671	11.1867
Zm00001d031206	0	0	0	0	0	0	0	0	0	0	0	0	0	0	0	0	0	0	0	0
Zm00001d031208	0.0400675	0	0	0	0	0	0	0	0	0	6.3513	6.09201	5.4151	4.70193	6.51088	4.59831	4.25788	3.89171	2.9544	3.17995
Zm00001d031209	100.227	52.1302	65.967	64.4608	72.4194	93.7562	132.756	119.573	193.886	123.222	38.0787	47.256	36.6914	71.4743	49.6593	132.163	109.359	131.498	162.526	120.834
Zm00001d031210	1.18477	1.00371	1.09179	1.35252	1.65483	0.997482	1.20012	1.46998	0.940833	1.11913	2.00988	2.384	2.68623	1.78236	2.51496	2.24564	2.02156	2.30955	2.53912	2.67906
Zm00001d031211	0.0599099	0.0347883	0.0581798	0.0438858	0.0611801	0.0544427	0.080915	0.0635045	0.0496101	0.0480917	0.153321	0.161399	0.143844	0.228404	0.143411	0.148356	0.321177	0.129778	0.299837	0.348333
Zm00001d031212	2.3669	0.701161	3.04593	2.65357	3.10265	3.05346	2.41729	3.11862	1.45142	3.3712	0.840899	2.23469	1.48799	3.27539	1.57184	3.55543	5.69129	2.15587	3.955	3.17746
Zm00001d031213	97.9568	34.508	78.9419	82.5996	61.7569	120.474	139.713	53.0812	72.9685	85.319	41.7653	60.526	67.3644	59.158	62.6223	89.0394	194.933	80.881	107.423	115.273
Zm00001d031216	6.48702	4.69443	6.37698	6.43994	6.87537	6.87521	5.58533	4.28164	4.72214	5.44435	1.72346	1.25221	0.944245	0.968709	1.07155	0.90151	1.77539	1.0501	0.751976	0.946204
Zm00001d031217	2.58131	1.49909	2.51954	3.29581	2.78946	3.43647	2.12916	2.11484	1.69155	2.17102	2.64055	4.54937	5.86609	5.07811	4.49822	5.62203	9.33605	3.59517	7.00882	5.88002
Zm00001d031218	0	0	0	0	0	0	0	0	0	0	0	0	0	0	0	0	0	0	0	0
Zm00001d031220	15.5564	21.0688	18.763	23.0918	24.3042	16.6229	15.2242	15.9986	15.038	15.4752	7.60334	5.10363	3.77916	6.27335	4.74965	6.26291	4.106	4.66654	2.58863	3.39417
Zm00001d031221	170.265	11.0683	78.1653	103.142	77.3708	254.758	116.727	23.5544	24.5247	34.0804	0.696745	8.13856	10.1941	40.9055	31.6893	73.4333	107.601	5.39676	66.2463	16.204
Zm00001d031222	142.928	6.73655	38.5808	57.5216	28.0983	81.8282	62.1939	20.8077	31.6551	23.755	1.14699	11.3582	17.0903	27.0723	11.808	30.6798	75.8013	16.6001	84.3056	26.3644
Zm00001d031223	6.34573	4.54572	8.30264	8.2312	5.09576	8.67298	4.85817	4.99493	4.0937	3.98488	5.51175	5.64496	5.27767	5.91309	6.1947	5.20504	8.1485	4.2028	5.92339	4.08332
Zm00001d031224	0	0	0	0	0	0	0	0	0	0	0	0.088211	0	0	0	0	0	0	0	0
Zm00001d031225	0	0.0804669	0	0	0	0	0	0	0.0421876	0	0	0	0	0	0	0	0	0	0	0
Zm00001d031226	0	0	0	0	0	0	0	0	0	0	0	0	0	0	0	0	0	0	0	0
Zm00001d031227	35.8793	38.0005	44.9129	35.8547	43.5885	39.9164	35.1624	37.5052	24.1706	36.2185	27.8961	32.7169	32.2922	30.9466	28.7499	31.9773	30.5578	33.0565	26.6609	28.6829
Zm00001d031228	0	0	0	0	0	0	0	0	0	0	0	0.19503	0	0.0907388	0.0967221	8.60492	10.4461	2.84821	0.0910533	0
Zm00001d031229	2.24231	4.0277	1.71912	2.89091	2.93864	2.71691	3.2139	2.37685	2.76701	1.48964	3.43925	3.14627	2.59015	2.45921	3.2039	2.55294	2.73375	3.06319	1.80184	1.82524
Zm00001d031230	0.674836	0.354485	1.15614	0.814517	0.570532	1.25287	0.570903	0.898743	0.504453	0.452626	0.972215	1.30015	1.44361	0.725882	1.62335	1.50488	1.40641	1.02117	1.1283	1.18842
Zm00001d031231	0.367334	0.415215	0.339567	0.312548	0.347077	0.313048	0.414398	0.457529	0.315525	0.369161	0.417904	0.29554	0.313973	0.22103	0.307177	0.272794	0.265367	0.356189	0.316898	0.294717
Zm00001d031232	0.186045	0.247877	0.252181	0.229599	0.260884	0.294613	0.257889	0.312721	0.224134	0.27173	0.238461	0.19692	0.176045	0.118913	0.183722	0.197234	0.127813	0.205201	0.161653	0.182961
Zm00001d031233	0	0	0	0	0	0	0	0	0	0	0	0	0	0	0	0	0.0640539	0	0	0
Zm00001d031236	0.0251012	0.0832565	0.0404134	0.0298612	0.0224292	0.0413274	0.0203412	0.0413891	0.0308119	0.0311277	0.112645	0.114396	0.0939439	0.105529	0.122269	0.076019	0.0633851	0.145049	0.0874783	0.10727
Zm00001d031239	0.165112	0.287003	0.302888	0.26477	0.198503	0.225789	0.243275	0.236364	0.162755	0.21755	0.874599	0.613306	0.55761	0.381922	0.685528	0.531144	0.406408	0.931348	0.57597	0.664674
Zm00001d031241	0	0.010146	0.00186054	0.0106661	0	0	0	0	0	0	0.299236	0.228821	0.178404	0.134976	0.216828	0.165777	0.116724	0.347383	0.297596	0.203182
Zm00001d031243	0	0	0	0	0	0	0	0	0	0	0	0	0	0	0	0	0	0	0	0
Zm00001d031244	1.47909	1.66489	1.09909	1.5402	2.80594	0.830186	1.25129	2.603	0.989261	1.05819	0	0	0	0	0	0	0	0	0	0
Zm00001d031248	0.312797	1.37315	0.537181	0.538921	0.670799	0.948063	0.579382	0.77365	0.255973	0.545477	0.713181	0.55301	0.422743	0.240138	0.511945	0.261755	0.394933	0.653781	0.619637	0.190962
Zm00001d031249	0.0608786	0.237558	0	0.299681	0.130556	0.13668	0.140954	0	0.124548	0.283105	0	0	0	0.0667675	0.0711701	0	0	0	0	0.222998
Zm00001d031250	0.199212	0.242924	0.160367	0.429031	0.0534019	0.111814	0.288276	0.0615897	0.0509445	0.0579	0.216289	0	0	0.0546206	0	0	0	0	0	0
Zm00001d031251	0	0	0	0	0	0	0	0	0	0	0.383421	0.312175	0	0	0.103212	0.211088	0.371568	0	0.291489	0
Zm00001d031253	43.5905	90.4752	18.0003	22.1625	16.3493	14.4498	52.7901	31.6863	110.051	41.9676	131.092	70.2579	74.234	23.8701	45.1918	28.2762	27.386	102.32	45.3362	46.01
Zm00001d031254	0.726137	1.10901	0.94869	1.05843	0.909441	1.12248	1.20926	1.18137	1.21767	1.01718	1.75447	1.33288	1.68306	0.629922	1.77432	1.54046	1.35267	1.78554	1.1332	1.65695
Zm00001d031256	1.86651	2.33344	1.81627	1.83598	1.84096	1.47834	1.86817	1.75319	2.18883	1.95535	2.65594	2.17433	2.84983	1.75991	2.18698	1.69766	1.49733	2.07232	1.54759	2.19061
Zm00001d031257	76.8973	17.5941	95.1568	89.5298	65.1962	192.805	132.981	47.4776	22.1073	80.5522	0.53704	2.06292	3.36229	45.0263	22.4186	98.1592	100.204	10.666	53.1804	28.0606
Zm00001d031258	7.36545	13.9708	8.53906	10.51	13.3347	7.33588	10.8229	9.05455	10.1836	9.49037	8.58413	8.2819	12.4629	14.1723	12.8265	8.94228	6.08817	11.4943	7.90148	8.18595
Zm00001d031259	13.1978	29.7879	35.9884	25.0519	32.6469	23.1482	28.2415	29.2974	24.6197	30.8918	29.8604	28.5899	19.6326	27.5001	25.9894	21.4778	15.3158	24.3938	12.1431	17.8657
Zm00001d031260	0	0	0	0	0	0	0	0	0	0	0	0	0	0	0	0	0	0	0	0
Zm00001d031261	1.51202	5.19775	4.79149	3.98738	4.36203	6.74897	3.62587	4.40755	2.79876	2.55307	4.57313	4.62504	4.30406	4.61951	2.81979	2.5392	2.04543	3.09834	2.02061	3.78027
Zm00001d031262	0	0	0	0	0	0	0	0	0	0	0	0	0	0	0	0	0	0	0	0
Zm00001d031263	0.0461019	0.0112435	0	0.0141838	0	0	0.0933986	0	0.0117896	0	0	0.0543373	0	0.0379211	0.0269477	0.110226	0.0121266	0	0	0.0140726
Zm00001d031264	1.95968	2.08958	1.174	0.953456	2.19902	1.94407	2.90177	2.25439	2.33093	2.01337	0.89065	1.82631	1.08972	2.09926	2.34424	1.68894	1.48648	0.616355	1.55482	2.39276
Zm00001d031265	0.124222	0.204343	0.177577	0.125612	0.16958	0.146058	0.207434	0.24413	0.200213	0.208315	0.299882	0.180124	0.180159	0.110713	0.141288	0.149508	0.095297	0.234782	0.0805452	0.140034
Zm00001d031266	10.7182	6.72171	7.16737	7.79906	9.12119	7.68703	7.77967	6.41702	4.91633	8.50496	7.52708	8.2715	7.95911	11.3352	6.86172	9.40649	14.8573	7.21641	6.59999	8.51687
Zm00001d031267	13.6636	7.65058	15.4612	13.8965	13.8707	20.2393	31.043	25.3626	14.2249	25.9424	4.66698	14.9609	4.90305	9.69464	9.81405	35.7614	51.3661	16.4015	40.5887	22.524
Zm00001d031268	0.322181	0.333568	0.384235	0.341804	0.463264	0.421255	0.26723	0.570932	0.252541	0.256883	0.339077	0.360821	0.397826	0.21255	0.264085	0.337933	0.446786	0.302019	0.277136	0.327066
Zm00001d031269	1.04009	1.03128	1.23717	1.18766	1.44068	1.3207	0.990898	1.2019	0.805797	0.967353	1.44026	1.45499	1.51735	1.66804	1.8179	1.54506	1.75812	1.67289	1.48618	1.62387
Zm00001d031270	0.0344499	0	0	0	0	0	0	0	0	0	0	0	0	0	0	0	0	0	0	0
Zm00001d031271	0.913674	0.866427	1.03547	1.17467	1.14389	1.05431	1.08137	0.662796	0.835411	0.700234	0.637316	0.890389	0.705767	1.04684	0.793639	1.07395	1.18152	0.577361	1.32011	0.978482
Zm00001d031272	1.47591	0.916238	2.0882	1.07328	1.22288	0.527164	0.776639	0.414819	1.92148	1.32589	0	0.632565	0.278976	1.03006	0.156855	0.160399	0.141171	0.824817	0	0.737214
Zm00001d031273	10.0446	7.60102	8.51423	7.04717	8.30433	8.53584	7.49863	15.3822	8.54637	7.31219	12.4345	8.40897	7.95387	11.1707	9.1088	8.41678	11.6056	11.3686	9.14316	6.76265
Zm00001d031274	0	0	0	0	0	0	0	0	0	0	0	0	0	0	0	0	0.0773263	0	0	0
Zm00001d031275	1.5412	0.388836	1.08381	1.79858	4.67278	0.686073	1.47658	0.920114	1.54934	0.247141	0.0288502	0.0939576	0	0.0291428	1.14939	0.127065	0.503251	0.490054	0.0877315	0.12978
Zm00001d031276	0	0	0	0	0	0	0	0	0	0	0	0	0	0	0	0	0	0	0	0
Zm00001d031277	0	0	0	0	0	0	0	0	0	0	0.0572899	0	0	0	0	0	0	0.389254	0	0
Zm00001d031278	14.9709	14.77	15.5232	13.9744	21.444	14.0154	14.7807	30.4608	9.99747	13.3328	4.47758	6.32565	6.34304	5.57629	10.369	6.41595	10.1643	6.80691	5.65779	5.72526
Zm00001d031279	1.05463	0.625643	0.979014	0.754177	1.3295	0.831926	1.50139	1.4981	0.801815	0.944425	1.40809	1.52859	1.3631	2.06321	2.14928	1.2267	2.71412	1.83984	1.39593	1.80975
Zm00001d031280	3.28053	2.57365	3.47189	3.41608	2.70583	3.65685	2.92135	3.37604	2.25279	4.00057	3.28776	3.56912	2.3611	2.8179	3.16463	2.52308	2.14822	2.36924	2.19649	2.9131
Zm00001d031281	5.49166	3.57896	5.52757	5.55248	3.93381	4.34857	4.29989	4.28334	3.47308	3.78831	4.28007	6.31152	4.71423	6.49771	4.39545	4.46751	4.55534	3.44598	4.91525	3.92302
Zm00001d031282	0	0	0	0	0	0	0	0	0	0	0	0	0	0	0	0	0	0	0	0
Zm00001d031283	0	0	0	0	0	0	0	0	0	0	0	0	0	0	0	0	0	0	0	0
Zm00001d031286	7.10995	8.03119	4.41819	2.3026	2.60812	1.89033	3.46566	6.47878	14.7372	7.61332	4.67228	5.07213	4.47386	4.92487	5.24961	2.46043	5.90589	8.74154	6.38334	10.5089
Zm00001d031287	0	0.01756	0	0	0.019301	0	0.0208383	0	0.110477	0.0418536	0	0.0424316	0	0	0	0.667078	0	0.66393	0.792397	2.65938
Zm00001d031288	0	0	0	0	0	0	0	0	0	0	0	0	0	0	0	0	0	0	0	0
Zm00001d031289	0.469089	0.140212	0.17546	0.256571	0.250646	0.345737	0.184673	0.160164	0.161563	0.19372	0.187772	0.229904	0.155989	0.158497	0.184643	0.21336	0.27669	0.280601	0.497997	0.20249
Zm00001d031290	44.9602	26.2258	31.2432	39.3587	57.2546	26.224	19.961	36.2265	18.6808	24.4645	20.6328	62.716	32.3815	35.7874	33.3788	37.125	37.4541	39.8911	38.462	19.242
Zm00001d031291	0.808546	0.59488	0.993904	1.01357	1.11076	0.769048	0.655393	0.77646	0.451274	0.584655	0.675148	0.763095	0.851531	0.903272	0.663598	0.683989	0.839628	0.488715	0.918002	0.803391
Zm00001d031292	9.88205	14.2637	15.9644	13.7126	19.8407	7.64076	13.1912	24.4416	12.0168	10.9611	16.039	18.6595	25.5789	23.556	24.343	9.82457	15.2779	14.6293	9.37736	15.5749
Zm00001d031293	0	0	0	0	0	0	0	0	0	0	0	0	0	0	0	0	0	0	0	0.0848431
Zm00001d031296	0	0	0	0	0	0	0	0	0	0	0	0	0	0	0	0	0	0	0	0
Zm00001d031299	0	0	0	0	0	0	0	0	0	0	0	0	0	0	0	0	0	0	0	0
Zm00001d031300	2.17058	8.13273	10.6286	6.14946	4.5404	6.45961	5.1492	12.8808	12.438	17.6289	47.442	32.2457	4.59768	2.15755	5.30681	14.3051	49.468	17.2309	19.1719	10.4522
Zm00001d031301	0	0	0	0	0	0	0	0	0	0	0	0.301726	0	0.187173	0.0997573	0	0	0	0.0939106	0.10419
Zm00001d031303	1.51026	4.10586	4.64527	3.68358	2.19476	4.05441	2.46218	4.43273	6.09766	4.88628	5.98052	5.19754	0.760698	0.355237	0.862254	2.09703	6.38691	2.70128	3.59046	1.53907
Zm00001d031305	0	0	0	0	0	0	0	0	0	0	0	0	0	0	0	0	0	0	0	0
Zm00001d031306	0	0	0	0	0	0	0	0	0	0	0	0	0	0	0	0	0	0	0	0
Zm00001d031308	6.30487	6.96654	7.45784	10.1343	6.96743	9.09981	5.13905	5.80799	6.05452	4.6373	6.00713	7.35532	9.36374	4.16297	8.87494	10.0753	9.40905	8.14721	8.92121	9.50497
Zm00001d031309	8.53978	6.82364	7.68868	9.16123	11.175	12.1407	9.2358	10.0398	8.01713	6.53169	7.31985	8.11182	11.8861	12.6316	10.1476	12.1231	12.3546	9.08343	13.3864	11.799
Zm00001d031310	22.5625	22.6716	20.7265	19.7618	22.304	27.0773	24.3942	19.8584	19.5449	27.3335	15.3012	20.0445	25.9216	34.7025	24.3965	30.8605	27.5889	19.2432	23.0412	26.2251
Zm00001d031311	0.0579384	0.0565211	0	0	0.372751	0.260159	0.268294	0.0716505	0	0.404149	0.12581	0.136577	0.120467	0.444801	0	0	0.304802	0	0.19129	0.77817
Zm00001d031312	0.0699634	0.068252	0.125158	0.114801	0.0250064	0.183256	0.0269981	0	0.0238557	0	0.430444	0.219897	0.0242449	0.025577	0.0545272	0.278795	0.049075	0.114691	0.205325	0.256276
Zm00001d031314	0	0	0	0	0	0	3.99039	0	0	1.33578	0	0	0	0	0	0	0	0	0	0
Zm00001d031315	3.41524	3.48769	4.5607	5.70704	6.16053	5.46224	5.07767	7.47236	3.80898	4.99299	1.36415	1.92515	1.50808	0.6013	1.42878	1.50203	1.75462	1.99416	1.91072	2.25933
Zm00001d031316	0.00592366	0.0066043	0.00726644	0.0135385	0.044462	0.0113995	0.0235119	0.00313954	0.0225065	0.00885437	0.00367511	0.00498703	0.00263928	0.0139214	0.016818	0.0121397	0.0347246	0.0176874	0.0344586	0.00929929
Zm00001d031317	6.91438	6.74524	7.20128	6.4892	6.71002	6.08049	7.95704	10.0985	5.07902	6.08256	9.51194	8.02862	8.57473	9.06836	11.1055	8.97717	8.98043	9.66147	9.09979	9.74513
Zm00001d031318	7.05747	5.80985	6.30205	7.44306	7.39608	6.19445	6.18364	7.90594	5.79948	5.57423	5.79022	5.69087	7.55566	6.85451	6.25428	4.96763	5.70858	6.33971	7.25783	6.61437
Zm00001d031321	2.78037	1.52931	1.68264	3.82208	2.02981	2.32426	1.19847	1.82893	1.05897	1.03162	1.1561	2.05687	1.72201	1.75174	1.72893	1.83871	2.89427	0.509125	3.48307	1.84188
Zm00001d031322	0	0	0	0	0	0	0	0	0	0	0	0	0	0	0	0	0	0	0	0
Zm00001d031323	2.0974	2.00497	1.75347	2.17908	1.79691	2.22432	1.56179	2.51558	1.40157	2.00953	2.49461	2.06213	2.93653	3.39842	2.50125	2.50736	3.07177	3.05817	2.65624	3.11429
Zm00001d031325	2.24392	1.62412	0.854628	1.3362	0.465691	1.21884	2.8491	0.716124	2.11024	1.5989	1.21814	4.77764	23.9677	15.401	3.38484	2.72578	8.79647	1.64641	7.44835	9.54519
Zm00001d031326	3.55093	1.32959	2.70719	3.54095	2.03255	3.28857	2.00099	1.95672	1.39417	1.6513	1.93333	1.98184	2.94784	3.33316	1.83142	2.90282	4.76907	1.79768	3.37345	3.02222
Zm00001d031327	0.681728	0.528644	0.750985	0.809749	0.80624	0.826886	0.635891	0.720394	0.497647	0.721405	0.62559	0.677883	0.830512	0.572908	0.700129	0.739284	0.693968	0.749294	0.697421	0.715777
Zm00001d031328	9.95217	7.96668	8.57841	9.56764	7.68243	7.01609	8.67248	9.07578	7.9972	7.01301	10.2378	12.5	10.5049	12.6345	9.80157	7.34152	9.99008	10.0137	11.6957	11.3805
Zm00001d031329	0.640042	0.983133	0.870785	0.811852	1.11673	0.913868	0.818951	0.854007	0.712143	0.610293	1.38982	1.28046	0.793805	0.815869	0.833567	0.758433	1.11942	1.26666	0.781623	0.709511
Zm00001d031331	0.0496514	0.121092	0.239819	0.366622	0.0532393	0.222948	0.0574798	0.0614023	0.101579	0.115448	0	0.0292605	0.258091	0.245045	0.145113	0.0890345	0.574653	0.0305227	0.273215	0.242497
Zm00001d031332	15.2123	8.47803	5.59236	8.2377	8.96866	0.419676	1.70028	3.92983	2.21866	1.9938	6.29147	8.49801	79.1701	65.0757	65.742	31.6361	33.8596	17.3279	36.4842	36.0688
Zm00001d031333	0	0	0	0.0231002	0	0	0	0.0232131	0	0	0.937467	1.03982	1.32697	1.48222	1.27274	1.23418	1.71822	1.63855	2.02446	1.85644
Zm00001d031334	0	0.303747	0.334201	0.287385	0.0834659	0.174763	0.180228	1.44395	1.03513	1.08596	0	0	0	0	0	0	0	0	0	0
Zm00001d031336	0	0	0	0	0	0	0	0	0	0	0	0	0	0	0	0	0	0	0	0
Zm00001d031337	0	0	0	0	0	0	0	0	0	0	0	0	0	0	0	0	0	0	0	0
Zm00001d031338	9.84881	6.48004	6.50533	7.41989	8.27335	5.34572	5.64861	6.17907	5.30482	5.71977	3.628	4.23081	8.8653	7.84395	6.52657	7.08911	6.94154	4.73489	10.7595	8.95846
Zm00001d031339	0	0	0	0	0	0	0	0	0	0	0	0	0	0	0	0	0	0	0	0
Zm00001d031340	0	0	0	0	0.0324211	0	0	0	0	0	0	0	0.015717	0	0	0	0	0	0	0
Zm00001d031341	0	0	0	0	0	0.0422009	0	0	0	0	0	0	0	0.0824594	0	0.314588	0	0	0	0
Zm00001d031342	0	0	0	0	0	0	0	0	0	0	0	0.276293	0	1.11407	0.365395	0.467061	0.0822148	0.576424	0.257984	0.0954078
Zm00001d031344	0.021233	0.0621409	0.113952	0	0.728556	0	0	0.131291	0.521273	0.0740553	0.368851	1.80187	4.4369	2.02597	3.02834	2.13219	0.357448	0.0522112	0.070103	0.699989
Zm00001d031345	0.655394	0.225657	0.331042	0.616783	0.165354	0.346223	0.0446311	0.42909	0.867598	0.672308	1.25572	1.81758	0	0	0	0	0	0	0	0
Zm00001d031346	0	0	0	0	0	0	0	0	0.615392	0	2.87396	6.52345	0.500347	0.0659797	0	0	0.0632981	0	0.132417	0.587645
Zm00001d031348	0	0	0	0	0	0	0	0	0	0	0	0	0	0	0	0	0	0	0	0
Zm00001d031349	44.623	225.402	146.55	105.006	91.0302	128.59	189.761	137.936	129.269	191.738	128.079	88.0095	66.3982	39.1812	64.1342	43.5751	32.2226	53.9111	20.044	43.5006
Zm00001d031351	167.251	105.591	198.503	190.829	97.4828	241.418	88.6081	104.052	56.0855	66.6204	0.172866	0.716518	0.677146	0.952468	0.879903	1.76496	2.77173	0.249143	1.99119	0.229751
Zm00001d031352	0	0	0	0	0	0.00408711	0	0.00450254	0.00372432	0	2.64849	1.96111	1.92283	1.32969	2.40484	1.68442	1.48634	2.79326	1.89526	2.19163
Zm00001d031355	0	0	0	0	0	0	0	0	0	0	0	0	0	0	0	0.0154161	0	0	0	0
Zm00001d031357	0	0	0	0	0	0	0	0	0	0	0	0	0.0427895	0	0	0	0	0	0	0
Zm00001d031359	0.0205381	0	0.551111	0.328578	0.1982	0.207498	0.118881	0.126994	0	0.0477544	0	0	0	0	0	0	0	0	0	0
Zm00001d031361	0.0723203	0	0	0	0	0	0	0	0	0	0	0	0	0	0	0.0864561	0	0	0	0
Zm00001d031362	0	0	0	0	0	0	0	0	0	0.302681	0	0	0	0	0	0	0	0	0	0
Zm00001d031363	0	0	0	0	0	0	0	0	0	0	0	0	0	0	0	0	0	0	0	0
Zm00001d031364	0.0463508	0.180868	0.149251	0	0	0.0520317	0.0536587	0	0.142239	0.161659	33.6668	20.268	16.3835	10.6752	16.4727	15.6812	8.87583	13.449	4.79499	10.9793
Zm00001d031366	11.2595	11.5302	17.1653	17.9274	10.1087	25.2219	6.08288	16.4416	3.98235	3.49069	0.248638	0.494845	0.42325	0.516272	0.550314	1.01903	1.03074	0.125137	0.924109	0.403891
Zm00001d031367	0	0	0	0	0	0	0	0	0	0	0	0	0	0	0	0	0	0	0	0
Zm00001d031368	0	0	0	0	0	0	0	0	0	0	0	0	0	0	0	0	0	0	0	0
Zm00001d031369	0	0	0	0	0	0	0	0	0	0	0	0	0	0	0	0	0	0	0	0
Zm00001d031370	0	0	0	0	0	0	0	0	0	0	0	0	0	0	0	0	0	0	0	0
Zm00001d031372	32.8337	18.5792	36.6649	34.2642	22.5454	45.963	15.4209	22.6073	9.318	11.1161	0.0677401	0.0183843	0.162158	0.188175	0.382931	0.149174	0.459522	0.134242	0.343321	0.171406
Zm00001d031373	5.82695	9.09506	6.14061	6.25828	8.52002	8.56294	2.33032	6.94396	1.95071	1.23169	0	0	0	0	0	0	0	0	0	0
Zm00001d031375	0	0	0	0	0	0	0	0	0	0	0	0	0	0	0	0	0	0	0	0
Zm00001d031377	3.07807	1.66075	7.29056	5.05776	4.51743	8.70588	4.87724	4.80602	2.67369	2.63889	0	0.0202677	0	0	0	0.082228	0.0723712	0	0	0
Zm00001d031379	0.370806	0.206706	0.199001	0.195571	0.1704	0.386522	0.214635	0.065509	0.0541864	0.123169	275.603	230.011	161.77	103.847	148.378	111.802	76.6916	118.696	42.4699	82.2718
Zm00001d031380	0.737779	0	0	0.907949	0	0	0	0	0	0.367598	0.343295	0	0	0.231185	0	0.377994	0	0.259167	0.347979	0
Zm00001d031381	14.8749	14.3201	22.7725	22.5933	12.9278	28.3868	9.6977	14.4258	5.32556	5.00596	0.552501	0.784333	0.895294	1.50259	2.83724	1.77824	3.13016	0.096255	2.75712	0.286773
Zm00001d031382	0.574488	0.186812	0.411082	1.88532	0.102667	1.61225	0	0.592042	0.195885	0.111315	0	0.789964	0	0	0.111934	0.343389	0.705194	0.235441	0.842991	0.233816
Zm00001d031384	13.1268	8.21822	19.4879	19.9611	8.87126	21.7083	5.00726	13.559	4.24438	5.52552	0.0273028	0.177836	0.104573	0.0275797	0.0881948	0.0901872	0.317505	0.0309179	0.276753	0
Zm00001d031389	0	0	0.135543	0.155408	1.08325	0.141758	0	0	0	0	0	0	0	0	0	0	0	0	0	0
Zm00001d031391	0	0	0	0	0	0	0	0	0	0	0.106455	0	0	0	0.343875	0.117214	0	0	0.107907	0
Zm00001d031392	0	0	0	0	0	0	0	0	0	0	0	0	0	0	0	0	0	0	0	0
Zm00001d031395	33.2679	45.0419	42.9778	43.3148	40.1288	45.2676	18.6767	33.3938	17.6499	8.63922	0.129868	0.352456	0.248706	0.0819909	0.384548	0.53623	0.849512	0.110298	0.724021	0.0182562
Zm00001d031396	1.60916	2.59357	1.80228	1.20541	1.27532	3.063	1.78187	0.0865214	1.28821	2.03345	0	0	0	0	0	0	0	0	0	0
Zm00001d031398	1.25557	1.73522	3.01352	3.41226	1.57069	3.8956	2.32162	2.71727	1.17732	1.62189	0	0.0205536	0	0.0191254	0.0203865	0.0625411	0.275221	0	0.057575	0.0638772
Zm00001d031399	0	0	0	0	0	0.120495	0	0	0	0.12479	0	0	0	0	0	0	0	0	0	0
Zm00001d031400	0	0	0	0	0	0	0	0	0	0	0	0	0	0	0	0	0	0	0	0
Zm00001d031402	0	0	0	0	0	0	0	0	0	0	0	0	0	0	0	0	0	0	0	0
Zm00001d031403	3.47272	1.10872	5.55725	3.26356	5.89016	3.82747	2.33905	1.01509	2.45433	1.10109	274.143	200.933	141.72	89.4685	143.126	107.033	71.8812	124.829	48.1552	90.4316
Zm00001d031404	0	0	0	0	0	0	0	0	0	0	0.214456	0	0.410696	0	0	0	0	0.485703	0	0
Zm00001d031405	0	0	0	0	0	0	0	0	0	0	0	0	0	0.0654967	0	0	0	0	0	0
Zm00001d031407	17.1104	6.02846	28.798	28.662	4.26207	33.378	9.22105	7.93016	0.746482	5.84854	0.236007	0.457508	0.209843	0.902518	1.27061	1.28075	1.78068	0.534514	1.36701	0.170623
Zm00001d031408	1.26476	0.616913	2.26255	1.68619	0.904106	0.47326	1.22015	0.391023	0.107813	0.122533	0	0	0	0	0	0.125998	0	0	0.115993	0
Zm00001d031409	0	0	0	0	0	0	0	0	0	0	0	0	0	0	0	0	0	0	0	0
Zm00001d031410	0	0	0	0	0	0	0	0	0	0	0	0	0	0	0	0	0	0	0	0
Zm00001d031411	0	0	0	0	0	0	0	0	0	0	0	0	0	0	0	0	0	0	0	0
Zm00001d031412	28.9813	17.0013	28.3994	27.0931	21.3242	25.5118	15.486	14.2348	9.35516	10.8617	1.45758	2.14687	2.28822	2.74477	4.8304	4.5274	2.91397	1.22672	3.10996	1.90631
Zm00001d031413	0	0	0	0	0	0	0	0	0	0	0	0	0	0	0	0	0	0	0	0
Zm00001d031414	0	0	0	0	0	0	0	0	0	0	0	0	0	0	0	0	0	0	0	0
Zm00001d031415	2.9684	1.18623	2.97499	3.71908	3.22125	3.85414	1.40769	2.60945	1.28042	1.70471	1.94148	1.55964	1.45004	2.76525	1.25429	1.88119	1.91909	1.16523	3.30618	1.79037
Zm00001d031416	0	0	0	0	0	0	0.0267534	0	0	0	0	0.0544759	0	0.0506904	0	0	0	0	0	0
Zm00001d031418	12.2158	14.8059	17.383	15.9445	20.2431	15.9466	16.8202	17.6246	15.312	16.8378	11.2032	10.0895	13.1567	10.5556	10.4131	10.1782	9.17718	12.3737	10.7194	11.7516
Zm00001d031419	1.96572	3.71541	2.9011	3.32628	4.74247	7.03369	3.84015	2.43094	3.89587	2.7138	2.66778	3.18569	3.57627	2.69483	2.29802	3.81865	1.93898	5.73993	1.4873	3.4502
Zm00001d031420	3.41241	4.78116	2.9744	3.38214	3.4871	2.75088	5.01096	3.59693	4.96653	3.48795	3.35682	2.24044	3.47616	3.49133	2.16867	1.97126	1.25302	3.32261	1.0838	1.51003
Zm00001d031421	21.8982	54.2556	8.38225	9.61074	2.54609	5.50877	35.4911	21.7951	63.8538	35.5191	55.5139	25.5612	31.3781	12.2108	9.25304	3.65867	2.72043	39.8336	3.42622	15.5272
Zm00001d031422	0.641022	0.668919	0.671256	0.729778	0.671776	0.689502	0.717526	0.915645	0.741392	0.740046	0.795396	0.75948	0.683829	0.693231	0.678887	0.696894	0.816633	0.663177	0.845576	0.838593
Zm00001d031423	139.64	102.25	92.4649	104.165	123.441	80.3791	97.4712	112.392	73.1302	78.9039	41.4417	46.236	67.0823	79.5072	82.535	65.7477	105.356	49.1212	76.8392	45.3805
Zm00001d031424	0	0	0	0	0	0	0	0	0	0	0	0	0	0	0	0	0	0	0	0
Zm00001d031426	0.0614287	0.029963	0.428572	0.56698	0.164669	0.724056	0.071114	0	0.282765	0.0714158	0	0.036201	0	0.101056	0.10772	0	0	0.0755254	0.0338022	0.33752
Zm00001d031427	0	0	0	0	0	0	0	0.0150573	0	0	0.0396583	0.0143507	0	0	0.0996382	0	0	0	0	0
Zm00001d031428	0.0121214	0	0.026021	0	0.402918	0.340178	0.140326	0	0	0.0845529	0.171087	0.0142868	0.441056	0.837521	0.566823	1.05782	0.395364	0.0149031	0	0.873216
Zm00001d031429	3.64261	2.89741	3.43256	3.90508	3.45572	4.07387	3.09868	2.71565	1.80764	2.59757	2.36703	3.05639	2.35567	3.94299	2.89434	2.97591	4.03444	1.71482	3.09975	2.88517
Zm00001d031430	2.27941	1.1884	1.33675	1.94996	2.79425	1.79749	1.49023	0.750663	1.13478	0.790862	0.590862	0.703103	0.855181	1.23273	1.13294	0.838251	1.17382	1.10916	0.815457	1.17818
Zm00001d031431	39.6619	31.437	44.9897	32.8635	39.6283	47.9382	39.2628	26.1964	28.9299	31.9627	29.3603	35.193	38.3045	65.1242	45.5764	58.0555	50.7406	36.157	47.1213	37.8337
Zm00001d031432	0	0	0	0	0	0	0	0	0	0	0	0	0	0	0	0	0	0	0	0
Zm00001d031434	0.284986	1.8071	0.420597	0.13152	1.83348	0.279926	0.866038	0.925136	3.86262	1.78084	2.32062	1.25961	0.296275	0	0.208227	0.0851724	0.262369	1.27015	0.0392046	0.391464
Zm00001d031435	0	0	0	0	0	0	0	0	0	0	0.170109	0	0.054295	0.171834	0.0610551	0	0.0549502	0	0.143692	0
Zm00001d031436	0.0600338	0.0836646	0.184105	0.189979	0.478191	0.163666	0.268068	0.0636358	0.271958	0.109676	0.0186228	0.0606497	0.115908	0.1599	0.0401043	0.164041	0.0902357	0.094899	0.207646	0.0733011
Zm00001d031437	0.753388	0.657594	0.510723	0.52051	1.11962	0.830889	0.566146	0.621126	0.838257	0.491718	2.78396	1.60458	2.15732	1.31912	1.01981	0.679434	0.723149	1.15378	0.887312	1.45245
Zm00001d031439	7.18437	8.88189	7.3204	8.63773	6.63852	8.54807	12.3798	6.79656	8.8053	7.77505	21.4955	21.0328	19.4124	23.8195	12.9273	12.1903	12.5753	13.7177	12.2425	14.3911
Zm00001d031440	0	0	0	0	0	0	0	0	0	0	0	0	0.597245	0	0	0	0	0	0	0
Zm00001d031441	6.72962	7.0733	7.81397	7.99281	8.22315	6.63175	8.87811	7.63255	6.89137	7.91757	34.4767	30.9486	33.2948	30.963	38.8987	29.0216	20.6164	37.2913	27.0321	31.1022
Zm00001d031442	0	0	0	0	0	0	0	0	0	0	0	0	0	0	0	0	0	0	0	0
Zm00001d031443	10.0021	14.5323	12.6392	11.698	17.4184	7.72423	13.55	21.054	13.7869	10.7211	0.154035	0.0836086	0.0737467	0.388993	0	0.169604	0.44782	0.610508	0.702615	0
Zm00001d031444	0.771251	0.290694	0.620863	0.841284	0.958548	1.1019	0.608762	1.53905	0.842719	0.835507	0.38062	0.413193	0.145782	0.269136	0.143441	0.146682	0.129099	0.624975	0.443684	0.342435
Zm00001d031445	3.22355	2.51576	2.60652	3.7026	4.40126	2.4848	1.81614	0.983326	1.97846	2.39849	2.23992	1.26646	4.62471	1.62627	3.76849	2.74892	1.74106	2.35155	2.48334	2.41405
Zm00001d031447	2.01853	1.73093	2.80985	3.34899	3.12876	3.8145	2.28168	2.45018	1.95133	2.59307	1.10454	1.01126	1.50083	0.966859	1.60834	1.99448	1.39788	1.04725	1.43345	1.94562
Zm00001d031449	44.7898	7.22178	24.22	34.6771	12.8707	41.1691	16.6244	5.79942	7.03402	14.0113	0.439685	4.37219	2.62712	6.03148	3.87267	17.4673	15.4246	1.53354	9.65351	4.46011
Zm00001d031450	1.54607	1.80255	1.48408	1.37673	2.2643	2.13066	1.64432	2.22287	0.720037	1.37365	0.996245	1.3778	1.76413	1.92998	1.49885	1.20213	1.46801	1.62269	1.56317	1.51941
Zm00001d031451	0	0.297687	0	0	0.0818007	0.285461	0.0588774	0	0.416195	0.118255	0.607402	1.01905	1.26896	1.31079	0.921573	0.820794	0.0267557	0.468973	0.307844	0.652033
Zm00001d031452	0	0	0	0	0	0	0	0	0	0	0	0	0	0	0	0	0	0	0	0
Zm00001d031453	12.0461	13.5472	15.2867	14.8642	15.202	12.8337	10.7674	10.5037	9.21684	11.1886	13.254	20.4785	16.6864	18.9492	15.2528	14.5936	13.6598	11.4354	11.6932	13.3675
Zm00001d031454	7.31088	2.07309	4.13632	6.63564	4.57427	5.67899	4.00229	5.37368	3.48778	3.92709	5.37207	5.90657	5.16041	7.4789	5.74729	7.07151	6.25721	6.45384	8.37747	5.17005
Zm00001d031455	0	0	0	0	0	0	0	0	0	0	0	0	0	0	0	0	0	0	0	0
Zm00001d031457	0.389191	0.296106	0.329791	0.4125	0.421308	0.409717	0.234977	0.44215	0.209532	0.313911	0.651014	0.56187	0.503339	0.283878	0.818535	0.565438	0.293892	0.70745	0.473403	0.541138
Zm00001d031458	0	0	0	0	0	0	0	0	0	0	0	0	0	0	0	0	0	0	0	0
Zm00001d031459	3.74406	2.73936	3.78682	4.03168	4.05321	3.67758	2.91737	4.49659	2.90923	3.64126	6.60564	5.94042	6.13797	8.56781	7.74391	5.42269	3.86359	5.7098	5.90336	6.24184
Zm00001d031460	0	0	0	0	0	0	0	0	0	0	0.620819	0.256742	0.42461	0.686841	0.127327	0.130204	0.401085	0.23434	0.719187	0.731418
Zm00001d031462	0	0	0	0	0	0	0	0	0	0	0.260405	0.759729	0.654533	0.871339	0.280391	0.448008	0.50471	0.405467	0.56091	0.402669
Zm00001d031463	0	0	0	0	0	0	0	0	0	0	0	0	0	0	0	0	0	0	0	0
Zm00001d031464	0.332291	0.0810405	0	0	0.267227	0	0	0	0	0	0.0901937	0	0	0.364434	0	0	0	0	0.0914242	0
Zm00001d031465	0.283912	0	0	0.465862	1.21771	0	0	0	0	0.110023	0.10275	0.446171	0.098386	0	0	0	0	0.116355	0.104151	0.115552
Zm00001d031466	0	0	0	0	0	0	0	0	0	0	0	0	0	0	0	0	0	0	0	0
Zm00001d031467	0	0	0	0	0	0	0	0	0	0	0	0	0	0	0	0	0	0	0	0
Zm00001d031469	0	0	0	0	0	0	0	0	0	0	0	0	0	0	0	0	0	0	0	0
Zm00001d031470	4.54945	4.41273	3.86173	4.36353	5.56311	4.43392	4.52729	7.07703	5.4938	4.27372	4.13271	4.53248	4.10627	2.85933	3.85556	4.50367	4.75931	5.70565	1.97978	2.70581
Zm00001d031471	0.43559	0.246462	0.49559	0.589666	0.336288	0.469419	0.242049	0.452491	0.338636	0.273461	0.217548	0.164289	0.344162	0.257972	0.122214	0.291609	0.394146	0.171376	0.0671134	0.138282
Zm00001d031473	24.1183	30.6574	30.1976	32.4971	35.2993	31.5824	30.9752	24.3403	26.5101	31.1339	28.4925	29.1697	24.1756	30.5996	26.9127	25.6506	19.1857	25.4332	20.1963	29.1348
Zm00001d031475	0.109158	0.212975	0	0	0	0	0	0	0	0.0846032	0.039505	0	0	0	0.255222	0.0869959	0.30627	0.0447358	0	0.0444272
Zm00001d031476	0	0	0	0	0	0	0	0	0	0	0	0	0	0	0	0	0	0	0	0
Zm00001d031477	0	0	0	0	0	0	0	0	0	0	0	0	0	0	0	0	0.613087	0	0	0
Zm00001d031479	0	0	0	0	0	0	0	0	0	0	0.136682	0	0	0.0690343	0.0735864	0.0752488	0.0662286	0	0.277094	0.0768563
Zm00001d031480	10.3549	10.9411	11.3607	12.9551	9.16552	11.1089	11.4562	10.8901	7.92219	10.0376	6.94485	6.01782	10.2582	7.32987	8.61799	8.43548	10.0198	6.91222	7.79722	7.565
Zm00001d031481	18.819	25.6034	32.8503	29.841	32.8172	31.3884	28.2992	24.56	20.833	28.2231	25.4105	28.7124	22.4889	27.4576	19.2709	17.4195	25.9568	23.4835	14.8909	18.719
Zm00001d031482	0	0	0	0	0	0	0	0	0	0	0.861836	0.50378	0.380878	0.401805	0.642449	1.09494	0.899439	0.975951	0.403197	0.596442
Zm00001d031483	0	0	0	0	0	0	0	0	0	0	2.44895	4.43087	2.63806	3.50453	4.06523	6.17942	5.53756	3.00431	2.68922	1.83605
Zm00001d031484	35.7861	52.2528	12.5223	11.3893	15.4599	9.58679	35.8646	17.7641	68.3331	26.3376	28.2238	19.8996	21.8616	11.8939	19.0276	11.3413	16.204	28.3364	10.952	18.6079
Zm00001d031485	0.906919	0.575077	0.997772	0.948686	0.802274	1.14533	0.57745	0.588817	0.834935	0.711697	1.42776	1.54994	0.895701	1.49197	0.556623	1.1926	1.95615	0.752651	0.923237	1.46723
Zm00001d031486	6.06248	5.52159	6.95301	7.58861	5.56793	7.3593	6.29696	7.77018	3.91739	4.9201	5.75058	5.70718	7.88165	7.38927	5.79735	5.38515	7.8675	4.96381	5.24327	5.73795
Zm00001d031487	1.73152	1.46954	1.43318	1.52947	1.61917	1.30576	1.44088	2.08133	1.18705	1.70661	1.62757	1.93944	1.62409	1.09003	1.50427	1.61593	1.85457	1.53814	1.87236	1.65715
Zm00001d031488	0	0	0.01634	0	0	0	0	0	0	0	0	0	0	0	0	0	0.0106783	0	0	0
Zm00001d031489	1.07033	0.993829	1.12346	1.33043	1.47032	1.2932	1.1321	1.36351	0.749696	1.70411	1.24609	1.51485	1.48587	1.14087	1.14574	1.3669	1.96965	1.2631	1.20395	1.22027
Zm00001d031490	3.96414	3.98118	3.9656	3.90689	3.60099	3.76992	2.27801	3.13843	2.63746	3.18334	4.03722	4.23653	3.42439	2.83823	3.33211	2.7202	3.55857	3.4281	3.05019	2.65891
Zm00001d031491	2.79374	0	2.39892	0	0.599125	1.25446	0	0	2.85778	1.29918	0	1.97568	2.90441	0.612798	2.61282	1.33592	1.17578	2.74788	0.614922	0.682231
Zm00001d031492	0	0	0	0	0	0	0	0	0	0	0	0	0	0	0	0	0	0	0	0
Zm00001d031493	0	0	0	0	0	0	0	0	0	0	0	0	0	0	0	0	0	0	0	0
Zm00001d031494	27.8183	45.4305	37.3498	29.6285	24.941	30.6039	35.8223	49.2657	40.1693	48.7844	81.5962	72.9423	46.8991	50.2888	43.2217	33.743	16.3242	60.3548	26.156	35.8967
Zm00001d031495	0	0	0	0	0	0	0	0	0	0	0.462588	0.301306	0.354354	0.062304	0.398473	0.407475	0.239087	0.593684	0.18756	0.589589
Zm00001d031496	36.1174	71.4915	45.3426	40.7822	45.5146	27.3968	60.6998	37.1303	49.8605	52.8508	81.7713	54.3387	62.3573	57.3935	61.0988	37.9973	18.6267	60.678	19.6321	39.9663
Zm00001d031497	0	0	0	0	0	0	0	0	0	0	0	0	0	0	0	0	0	0	0	0
Zm00001d031498	0	0	0	0	0	0	0	0	0	0	0	0	0	0	0	0	0	0	0	0
Zm00001d031499	0	0	0	0	0	0	0	0	0	0	0	0	0	0	0	0	0	0	0	0
Zm00001d031500	0	0	0	0	0	0	0	0	0	0	0	0	0	0	0	0	0	0	0	0
Zm00001d031501	0	0	0	0	0	0	0	0	0	0	0	0	0	0	0	0	0	0	0	0
Zm00001d031502	0.30179	0.276336	0.309012	0.382796	0.330218	0.337912	0.278782	0.406621	0.233701	0.256635	0.336877	0.343873	0.264797	0.304741	0.387095	0.305415	0.38331	0.196435	0.340624	0.428799
Zm00001d031503	0	0	0	0	0	0	0	0	0	0	10.371	9.77935	15.0046	15.982	9.29227	6.91826	7.04264	8.401	4.9877	4.93772
Zm00001d031504	0	0	0	0	0	0	0	0	0	0	0	0	0	0	0	0	0	0	0	0
Zm00001d031505	4.56783	5.61063	4.61314	7.84442	5.24299	9.18323	6.38169	8.71725	6.4672	6.56567	0.135256	0.183539	0.064756	0.0113857	0	0.0744635	0.120152	0.0510551	0.0914009	0.17746
Zm00001d031508	0	0	0	0	0	0	0	0	0	0	0	0	0	0	0	0	0	0	0	0
Zm00001d031509	0	0	0	0	0	0	0	0	0	0	0	0	0	0	0	0	0	0	0	0
Zm00001d031510	0.598797	0.137447	0	0.173391	0.188843	0.988513	1.01942	0.304917	0.432368	0.2457	0	0	0	0.231784	0.0823558	0.842163	0.148242	0	0.310116	0
Zm00001d031511	0	0	0	0	0	0	0	0	0	0	0	0	0	0	0	0	0	0	0	0
Zm00001d031513	0	0	0	0	0	0	0	0	0	0	0	0	0	0	0	0	0	0	0	0
Zm00001d031514	37.9685	155.205	68.5866	59.4233	66.7474	35.0552	95.9523	48.9108	114.898	74.6887	85.583	64.2891	75.3697	69.4022	55.8056	34.618	16.9349	60.6353	17.335	42.9161
Zm00001d031515	0	0	0	0	0	0	0	0	0	0	0	0	0	0	0	0	0	0	0	0
Zm00001d031516	0	1.01032	0	0	0	0	0	0	0	0	3.20029	2.34741	12.1747	8.82453	11.4553	1.0476	0.0838205	1.07742	0.175349	3.98812
Zm00001d031517	0	0.256715	0	0	0.0705421	0	0	0	0	0	2.8571	2.24867	8.54927	11.1114	9.69062	0.707824	0.0692195	1.21328	0.36201	6.10487
Zm00001d031518	0.680706	0.884934	0.939384	0.88058	1.22479	0.778801	1.03166	1.13258	0.859621	0.899367	0.557838	0.579917	0.577905	0.270605	0.624407	0.595136	0.494781	0.469315	0.60059	0.538735
Zm00001d031519	0	0	0	0	0	0	0	0	0	0	0	0	0	0	0	0	0	0	0	0
Zm00001d031520	22.0259	19.0499	27.3627	27.9219	27.0617	22.7795	18.8288	20.1137	18.4105	19.3237	12.2891	11.4178	14.6825	18.7325	19.5504	12.9217	18.8831	14.167	11.6151	12.3262
Zm00001d031521	0	0	0	0	0	0	0	0	0	0	0	0	0	0	0	0	0	0	0	0
Zm00001d031522	6.36577	8.10092	7.89323	8.50107	8.45449	8.46051	7.10864	8.64743	5.77928	7.39035	6.89934	7.31627	7.93039	4.20507	8.67788	10.7778	12.7737	8.68219	10.7099	11.2368
Zm00001d031523	1.25279	1.25057	0.844334	1.64932	0.562321	1.21011	1.01185	1.26105	1.07289	0.338715	1.42345	0.858482	1.72646	1.05445	0.81744	1.14937	0.367852	1.00298	0.833658	0.675896
Zm00001d031524	0	0	0	0	0	0	0	0	0	0	0	0	0	0	0	0	0	0	0	0
Zm00001d031525	2.84002	3.13936	3.00725	2.72239	2.56505	3.17295	3.26695	3.07522	2.79001	3.14215	3.26916	3.59932	3.0227	2.65567	2.83868	2.79788	3.7411	3.46407	2.61782	3.17639
Zm00001d031526	8.0835	15.9324	9.96012	13.5008	9.95008	6.6668	12.0794	7.03841	9.70315	13.8089	24.8516	17.4509	18.9941	14.7456	19.2375	14.0022	13.018	13.0316	9.98548	11.0281
Zm00001d031527	69.5519	15.851	30.5412	39.0735	37.137	48.0137	33.8944	26.4629	32.1092	39.5766	6.73782	16.632	9.61059	26.2079	14.8109	45.5905	33.6501	39.0996	49.2252	44.1435
Zm00001d031528	0.0390509	0	0	0.0480581	0.0209364	0	0.022604	0.0241465	0	0.136199	0	0.115067	0.0608967	0	0.205436	0.0233419	0.123263	0.0960246	0.300838	0
Zm00001d031529	1.43095	1.27736	1.45885	1.4839	1.71718	1.4534	1.58195	1.92397	1.27348	1.54978	0.293185	0.350968	0.372333	0.359685	0.407246	0.272104	0.293564	0.296899	0.229847	0.264967
Zm00001d031530	0.0766577	0.0879794	0.12584	0.122086	0.183735	0.159452	0.302774	0.295553	0.209875	0.220181	0.190937	0.215249	0.08907	0.158255	0.184505	0.285705	0.22299	0.116425	0.17121	0.162422
Zm00001d031531	0.220083	0.0817901	0.0224976	0.116076	0.0898995	0.235293	0.157722	0.0129604	0.246568	0	0.238948	0.358215	0.588344	0.333323	0.294043	0.939643	0.496204	0.463864	0.922698	0.422275
Zm00001d031532	15.4243	11.5695	20.9826	20.0787	23.1177	19.8543	14.6156	22.1832	13.8027	19.7517	15.444	17.4794	24.4092	23.3696	23.7351	25.2821	26.0021	24.5406	30.316	24.9433
Zm00001d031533	5.62963	2.47034	4.94185	6.43877	4.30853	4.48717	3.80374	3.75274	2.29062	2.82234	2.52214	4.1193	5.37398	5.89877	3.66988	2.97721	4.62411	2.39294	4.62942	2.40199
Zm00001d031534	36.0461	31.0763	35.1077	31.7917	25.3591	29.2953	40.5674	41.691	46.6518	48.4266	47.8813	32.7992	24.3131	12.6318	22.2946	32.4275	56.4998	42.1584	51.5447	37.379
Zm00001d031535	4.55837	3.36552	4.74565	3.4333	3.12496	4.43199	5.83938	4.3434	7.19811	5.29947	7.58594	6.1947	8.19602	4.41196	4.8776	3.57334	5.34649	6.4313	5.33189	6.69107
Zm00001d031536	7.39822	0.82326	1.66063	1.10779	4.07198	5.05246	1.5957	3.54833	3.16524	1.47166	0.122166	0.0663103	0.204711	0.185107	0.394626	0.874339	0.76953	0.0345854	2.04324	0.75563
Zm00001d031537	0	0	0	0	0	0	0	0	0	0	0	0	0	0	0	0	0	0	0	0
Zm00001d031538	0	0	0	0	0	0	0	0	0	0	0	0	0	0	0	0	0	0	0	0
Zm00001d031539	2.00727	2.53557	1.84144	1.68906	1.63723	1.84885	3.6743	3.20367	3.01849	3.09153	5.14099	4.21604	3.40662	4.62865	2.2764	1.95865	1.93145	2.91085	2.23738	2.93266
Zm00001d031540	11.1495	9.0044	12.2818	11.0526	10.5413	11.3154	11.4148	11.3422	11.8696	10.2028	11.0395	10.9826	9.85475	8.69297	9.78001	12.3479	11.4073	13.2938	10.2871	12.7191
Zm00001d031541	0	0	0	0	0	0	0	0	0	0	0	0	0	0	0	0	0	0	0	0
Zm00001d031542	8.72445	8.63833	12.3057	9.10789	11.4537	9.29152	9.47415	9.54432	7.8184	9.406	7.56976	8.10771	8.2173	8.60746	9.00068	8.2903	7.08076	7.90738	8.59626	9.53721
Zm00001d031543	1.64469	1.56509	1.23928	1.38987	1.85937	1.25323	1.42008	1.59987	1.58139	1.47722	0.99613	1.54944	1.35319	1.31608	1.55874	1.74129	1.8465	1.43019	2.1281	2.07945
Zm00001d031544	0	0	0	0	0	0	0	0	0	0	0	0	0	0	0	0	0	0.0810159	0	0
Zm00001d031545	35.1226	33.7973	32.4963	31.7142	33.9275	37.9714	43.1102	27.3948	30.027	34.1663	30.6846	41.437	30.1621	43.6486	30.6055	43.0486	51.8585	32.3974	28.2859	32.0489
Zm00001d031546	5.47427	6.38748	7.94958	10.1714	13.5812	3.49434	12.5505	6.10613	4.61155	11.4807	0.466159	1.0121	1.45068	1.41266	0.376453	1.15487	0.677623	0.791824	1.65382	1.3106
Zm00001d031547	0	0	0	0.0444611	0	0	0	0	0	0	0.549151	0.979384	0.826303	0.475475	0.929183	1.38207	0.874287	1.33256	1.47113	1.0587
Zm00001d031548	0	0	0	0	0	0	0	0	0	0	0	0	0	0	0	0	0	0	0	0
Zm00001d031549	0.316769	0.54533	0.580004	0.87139	0.559439	0.585684	0.517712	0.253477	0.324029	0.368269	0	0	0	0.0204359	0	0	0.0196053	0.0229095	0	0
Zm00001d031550	0	0	0	0	0	0	0	0	0	0	0	0	0	0	0	0.184352	0	0	0	0
Zm00001d031553	0	0	0	0	0	0	0	0	0	0	0	0	0	0	0	0	0.301166	0	0.315012	0
Zm00001d031554	2.00874	1.15181	1.58411	1.93843	2.38077	1.94705	1.59667	2.83302	1.88912	1.88891	1.34429	1.53938	1.13513	0.822205	1.35586	3.53491	1.98159	1.82739	1.7651	2.33147
Zm00001d031555	11.4587	0.256385	0.592388	0.452805	0.986317	1.65214	2.73825	1.56006	3.3067	1.71103	0	0.154881	0.0819672	0.144118	0.614484	1.47666	2.84817	1.2925	3.61544	1.92537
Zm00001d031556	7.30622	0.410215	0.902686	1.87591	1.07086	4.6614	5.90246	2.08008	7.63498	3.42207	0	0	0.218579	1.61412	3.68691	8.85996	9.45703	1.74487	7.57796	6.86715
Zm00001d031557	0	0	0	0	0	0	0	0	0	0	0	0	0	0	0.124827	0.574412	0.505556	0	0.117511	0
Zm00001d031558	0	0	0	0	0	0	0	0	0	0	0.0338571	0.220527	0.0324192	0.410406	0.236962	0.149117	0.0820262	0.17253	0.120117	0.0761512
Zm00001d031559	0	0	0	0	0	0	0	0	0	0	0.048665	0	0.232991	0.196634	0.6812	0.214335	0.0471606	0.0551086	0.246644	0
Zm00001d031560	8.77699	3.33722	6.05714	8.92692	5.99748	7.40007	5.3189	6.54649	2.33713	3.6142	3.71415	5.01793	5.49037	9.00983	5.22524	5.50746	11.3497	3.83753	8.51893	5.57939
Zm00001d031561	4.27132	2.06653	3.8044	3.18628	3.60014	3.20174	5.00887	5.31644	3.3495	4.33799	3.85578	3.80226	1.52575	1.53366	1.37581	1.46482	1.6607	5.10681	4.19789	3.2289
Zm00001d031562	5.60066	0.551885	3.46113	3.75953	3.09368	4.31842	3.79853	3.21821	3.3564	2.89388	0.245687	2.26706	0.52932	1.42703	1.25658	3.58439	3.74995	2.92129	4.10914	0.967046
Zm00001d031563	0	0	0	0	0	0	0	0	0	0	0	0	0	0	0	0	0	0	0	0
Zm00001d031568	2.33396	8.61955	2.62443	4.44521	4.76688	4.11717	7.07652	9.20875	5.22966	5.29761	10.6188	6.15674	4.44842	2.07216	6.69135	2.79015	2.57263	9.83847	3.36364	4.00323
Zm00001d031569	93.3463	81.6832	75.06	91.6213	92.3172	68.849	51.1935	58.4988	54.1743	48.7232	33.1996	43.2861	109.006	125.886	95.5318	74.1572	96.5566	47.0051	102.769	89.2774
Zm00001d031570	1.80874	2.31929	3.25403	2.43116	2.98482	2.61124	2.24738	3.75975	1.80646	2.94294	4.26649	3.57828	2.9784	2.33543	1.91956	2.17762	1.55666	3.0492	1.97176	2.20325
Zm00001d031571	0.0233746	0	0	0	0	0	0	0	0	0	0	0	0	0	0	0	0	0	0	0
Zm00001d031572	5.47196	4.99529	6.3313	5.43668	6.13651	4.5647	5.52107	4.28369	2.97842	3.91033	4.16961	5.1773	5.97576	4.23943	3.84406	5.55128	7.39477	5.55495	5.30384	5.1795
Zm00001d031573	0	0	0	0	0	0	0	0	0.144748	0	0	0	0	0	0	0	0	0	0	0
Zm00001d031574	0	0	0	0	0	0	0	0	0	0	0	0	0	0	0	0	0	0	0	0
Zm00001d031575	0	0	0	0	0.0985048	0	0	0	0	0	0	0	0	0	0	0	0	0	0	0
Zm00001d031576	0	0	0	0	0	0	0	0	0	0	0	1.01567	0	0	0	0	0	0	0	0
Zm00001d031577	0.271522	0	0	0	0	0	0	0	0	0	0	0	0	0	0	0	0	0	0	0
Zm00001d031578	0.137105	0.0334377	0	0	0	0	0	0	0	0.0398488	0	0	0	0	0	0	0	0	0	0
Zm00001d031580	27.472	11.1017	17.5078	22.0148	26.2031	21.9639	19.0681	14.1968	15.8684	16.1317	10.253	14.2601	14.4876	24.1955	14.751	24.2493	24.7876	17.8454	19.797	17.6979
Zm00001d031581	5.05226	2.40638	2.68104	3.28981	3.07569	3.17235	2.21051	2.55726	2.47118	2.49285	2.0977	3.01406	2.23506	1.7715	2.05697	3.79092	3.73831	2.31633	3.60198	2.53867
Zm00001d031583	0	0	0	0	0	0	0	0	0	0	0	0	0.0851493	0	0	0	0	0	0	0
Zm00001d031584	0	0	0	0	0	0	0	0	0	0	0	0	0	0	0	0	0	0	0	0
Zm00001d031586	15.567	9.31276	13.7978	21.427	18.553	27.0953	15.8236	14.6899	6.26963	10.3416	6.83121	9.973	7.27415	12.4923	7.10187	10.0505	12.4982	6.66873	7.16318	5.69554
Zm00001d031587	0.115891	0.211679	0.198496	0.136552	0.230023	0.293406	0.216944	0.246995	0.204305	0.154799	0.30787	0.215062	0.184567	0.110876	0.224843	0.218131	0.199767	0.200086	0.290361	0.180642
Zm00001d031588	0.0506063	0	0	0	0	0	0	0	0	0.0588339	0	0.0596464	0	0.111003	0	0	0.159737	0	0.278469	0
Zm00001d031589	4.78882	0.555374	2.83961	2.0194	3.23173	3.90964	3.02392	1.86362	0.41107	2.1413	2.29061	2.68399	2.88962	6.06006	3.36685	6.64562	8.66778	5.5172	12.199	4.74313
Zm00001d031591	0	0	0	0	0	0	0	0	0	0	0	0	0.0446362	0	0	0	0	0	0	0
Zm00001d031593	10.2402	5.97944	7.87358	8.08084	10.3599	7.88232	9.76737	8.91943	8.39759	8.95029	5.82629	7.07198	7.60694	8.76732	8.17995	10.432	9.51173	11.7655	11.8996	11.8721
Zm00001d031594	0	0	0	0	0	0	0.0721462	0	0	0	0	0	0	0	0.0364278	0	0	0	0	0
Zm00001d031595	0	0	0	0	0	0	0	0	0	0	0	0	0	0	0	0	0	0	0	0
Zm00001d031596	0	0	0	0	0	0	0	0	0	0	0	0	0	0	0	0	0	0	0	0
Zm00001d031597	0	0	0	0	0	0	0	0	0	0	0	0	0	0	0	0	0	0	0	0
Zm00001d031598	0	0	0	0	0	0	0	0	0	0	0	0	0	0	0	0	0	0	0	0
Zm00001d031599	5.49416	0.428781	6.18019	6.1664	0.377035	5.03273	2.08621	0.4892	3.05733	2.09507	0.858979	4.29981	12.2461	16.5343	4.26484	6.67314	9.75786	1.24291	4.54697	11.0017
Zm00001d031600	0.142419	0	0	0.140214	0.183252	0.191849	0.0329746	0	0.0291366	0.264917	0	0	0.029612	0.093717	0.133196	0	0.0299693	0.420242	1.09715	0.347786
Zm00001d031601	0.525881	0	0	0	0	0	0	0	0.0336209	0	0	0	0.0341695	0.180235	0.115272	0.471502	0.795383	0.767791	0.361719	0.160525
Zm00001d031602	4.05985	3.87871	4.68174	5.89779	5.52248	6.1331	5.06249	4.0041	3.42071	4.79792	5.04537	4.74554	7.08096	8.32864	5.88368	6.71854	7.99602	5.23902	4.36953	6.36363
Zm00001d031604	0	0	0	0	0	0	0	0	0	0	0	0	0	0	0	0	0	0	0	0
Zm00001d031605	0	0	0	0	0	0	0	0	0	0	0	0	0	0	0	0	0	0	0	0
Zm00001d031606	0	0	0	0	0	0	0	0	0	0	0	0	0	0	0	0	0	0	0	0
Zm00001d031607	0	0	0	0	0	0	0	0	0	0	0	0	0	0	0	0	0	0	0.0417187	0
Zm00001d031608	0	0	0	0	0	0	0	0	0	0	0	0	0	0	0	0	0	0	0	0
Zm00001d031609	0	0	0	0	0	0	0	0	0	0	0	0	0	0	0	0	0	0	0	0
Zm00001d031611	19.2712	7.57098	10.9043	16.9193	11.0201	15.5186	12.6897	8.70985	6.36651	7.92299	7.67425	10.7895	11.7907	19.8201	8.77662	11.418	25.9363	7.37178	18.3182	12.1981
Zm00001d031612	0	0	0	0	0	0	0	0	0	0	0	0	0	0	0	0	0	0	0	0
Zm00001d031613	0	0	0	0	0	0	0	0	0	0	0	0	0	0	0	0	0	0	0	0
Zm00001d031614	7.81877	7.87	9.75051	11.3186	14.1264	9.08149	5.17977	9.27797	3.55979	6.25262	2.30626	5.80628	5.47381	8.15378	8.21591	6.94273	4.27972	1.69478	6.04327	3.25581
Zm00001d031615	0	0	0	0	0	0	0	0	0	0	0	0	0	0	0	0	0	0	0	0
Zm00001d031616	0	0	0	0	0	0	0	0	0	0	0	0	0	0	0	0	0	0	0	0
Zm00001d031617	15.6284	21.6077	17.1367	15.5125	17.5882	14.9074	16.2268	18.9563	20.1525	17.2688	17.5784	18.641	16.2474	16.4277	16.9413	14.4865	11.8693	15.4978	12.7725	16.9467
Zm00001d031618	1.98098	1.83748	2.54455	2.43789	2.47234	1.60404	1.35343	2.36949	1.95994	1.47244	1.23406	1.83726	2.56587	2.88493	1.74639	2.17407	2.18681	1.43739	2.71623	2.37912
Zm00001d031619	0.841416	1.68075	2.4191	2.89691	2.88925	1.55175	1.48431	5.76019	1.23982	1.90985	1.20718	3.67174	1.72867	1.4721	1.73311	1.62857	0.663977	0.603461	0.529147	1.49213
Zm00001d031620	0	0.127842	0.0703298	0	0.0702588	0.0367775	0	0.101289	0	0	0.0889259	0.0386144	0.0340597	0	0	0	0	0	0	0
Zm00001d031621	3.83218	3.19973	3.64563	3.19641	3.04091	4.32056	3.13213	3.63413	2.79028	3.2164	3.63042	4.37283	3.21949	4.4159	3.33811	4.45847	4.36489	3.56525	3.97618	4.23184
Zm00001d031625	18.3718	48.1766	24.0611	20.535	25.6633	18.353	24.1952	37.7273	21.8962	35.663	26.9005	30.7918	20.5013	23.1065	24.4331	23.1717	19.33	16.5781	11.3151	24.0783
Zm00001d031626	0	0.665399	0.292845	0	0	0	0	0.337404	0.0697718	0.396489	0	0	0	0	0	0	0.0717661	0	0	0
Zm00001d031627	12.5016	10.2639	14.9181	15.2345	12.0691	13.953	12.5386	11.5151	7.86	10.7499	9.08533	10.1684	12.6899	20.6375	11.8284	10.8387	13.184	7.95086	10.4298	9.24132
Zm00001d031628	0	0	0	0	0	0	0	0	0	0	0	0	0	0	0	0	0	0	0	0
Zm00001d031629	0	0	0	0	0	0	0	0	0	0	0	0	0	0	0	0.0852469	0.150056	0	0	0
Zm00001d031630	0	0	0	0	0	0	0	0	0	0	0	0	0	0	0	0	0	0	0	0
Zm00001d031631	0	0	0	0	0	0	0	0	0	0	0	0	0	0	0	0	0	0	0	0
Zm00001d031632	0	0.000857431	0	0.000811243	0.000235611	0	0.000508754	0.000543472	0.000112385	0	0	0	0	0	0	0	0	0	0.000241823	0
Zm00001d031633	0	0	0	0	0	0	0	0	0	0	0	0	0	0	0	0	0	0	0	0
Zm00001d031634	5.33326	16.9861	11.0565	9.75307	12.9338	11.2838	13.9832	16.1496	10.5031	15.7423	14.3047	15.2547	16.029	16.2537	10.4691	13.8438	14.7191	8.10961	9.23384	14.1598
Zm00001d031635	22.3038	9.85717	10.5608	11.26	16.7494	9.61606	9.51762	23.0236	7.18904	8.57138	9.81874	19.9739	11.0009	9.71472	7.22391	15.4083	17.9143	8.37988	29.1576	6.57346
Zm00001d031636	16.4635	15.9576	23.2713	19.3064	40.2962	34.3904	36.8126	46.1258	23.0075	24.3863	21.5876	31.6622	20.7074	23.5077	34.0423	44.0832	29.4515	29.4305	18.429	24.7938
Zm00001d031637	6.75388	4.59146	8.33633	6.95861	6.38242	7.67895	7.27325	6.26255	4.31585	7.04596	6.72715	7.01559	6.89191	8.64272	6.67361	6.72725	5.98922	6.13293	6.10962	5.95175
Zm00001d031638	0.848781	3.40408	2.07513	1.1316	1.11236	2.11736	6.33235	2.2451	3.61765	5.56432	6.27159	4.44624	2.59819	2.04278	2.06723	3.3541	1.21554	4.92792	4.67056	3.08029
Zm00001d031639	9.57532	27.5294	21.6421	22.2675	9.70078	23.2523	23.5461	15.4075	22.4717	22.2897	71.6735	42.3672	31.7404	25.8797	23.8806	28.9199	16.1891	40.3248	12.2822	20.1039
Zm00001d031640	45.6445	16.5795	20.7251	36.8741	23.0319	33.9562	22.5186	24.3026	12.0671	18.6957	20.0958	30.9053	31.3282	51.0309	29.8526	34.5904	73.0295	24.1613	56.7403	36.5849
Zm00001d031641	2.81431	2.85528	2.25547	2.75535	3.47367	2.8363	4.09787	3.06271	2.64851	2.87923	2.6074	2.4325	2.2496	2.45551	2.45658	1.51024	1.36868	2.18373	2.18871	2.27557
Zm00001d031642	0	0	0	0	0	0	0	0	0	0	0	0	0	0	0	0	0	0	0	0
Zm00001d031643	0.203111	0.244926	0.290678	0.395768	0.208714	0.376842	0.218806	0.233738	0.115426	0.209896	0.318532	0.359091	0.363659	0.278448	0.369362	0.310259	0.424442	0.312151	0.350819	0.282443
Zm00001d031646	0	0	0	0	0	0	0	0	0	0	0	0	0	0	0	0	0	0	0	0
Zm00001d031647	0	0	0	0	0	0	0	0	0	0	0	0	0	0	0	0	0	0	0	0
Zm00001d031648	5.15196	4.63679	6.09667	7.28059	7.53032	6.33211	6.25693	7.07299	4.04017	6.56435	4.06862	4.41681	4.1353	5.31758	4.49254	5.23209	6.49062	4.2965	4.03756	5.35758
Zm00001d031649	0	0	0	0	0	0	0	0	0	0	0	0	0	0	0	0	0	0	0	0
Zm00001d031651	2.78925	0.832311	3.55737	3.67489	2.46302	2.54173	2.50724	2.67833	1.24197	1.22079	2.20891	3.17148	1.91041	4.71455	3.0306	2.66755	5.48967	2.25932	2.56407	2.24373
Zm00001d031653	0.723851	0.915245	0.742997	0.778376	1.07004	0.828348	1.28137	1.32102	0.956105	1.88733	2.36152	2.21158	1.62195	1.41432	1.41721	1.298	3.48268	2.05641	0.885566	2.13662
Zm00001d031654	0	0	0	0	0	0	0	0	0	0	0	0	0	0	0	0	0	0	0	0
Zm00001d031655	19.8748	45.2132	24.4797	27.4242	43.0595	25.495	43.9728	59.9723	28.3504	56.5869	56.8737	40.2015	30.748	19.3785	14.5161	10.1043	14.9492	15.6818	7.28863	17.8151
Zm00001d031656	0	0.0735506	0	0	0.161686	0	0	0.372953	0	0.788874	0	0	0	0	0	0	0	0	0	0
Zm00001d031657	9.30421	1.09998	3.84161	3.65262	11.9188	9.52997	30.1829	5.61366	151.55	14.8426	2.39315	2.29786	0.703336	0.486675	0.263635	2.80897	6.61308	56.982	28.5732	37.1901
Zm00001d031658	0	0	0	0	0	0	0	0	0	0	0	0.208762	0.105222	0	0	0	0	0	0	0
Zm00001d031659	17.1087	7.93522	9.43432	12.2027	9.80323	14.5646	12.6853	7.14958	11.1057	8.85097	6.47763	10.023	15.4452	19.0402	14.1461	13.441	29.5302	10.3314	23.4527	17.2166
Zm00001d031660	0.702342	1.92734	1.3072	1.13566	1.34269	1.24636	1.48326	1.6906	1.69144	1.55708	1.91927	1.51323	1.47474	0.857155	1.35971	1.20262	1.09804	1.79764	0.937131	1.29762
Zm00001d031661	0	0	0	0	0	0	0	0	0	0	0	0	0	0	0	0	0	0	0	0
Zm00001d031662	14.7954	4.35378	7.75155	9.12061	7.65672	9.29119	11.9302	10.8377	11.842	9.4966	3.81768	2.2316	1.37786	1.77988	1.89724	4.04188	4.21193	19.0552	9.97209	7.69501
Zm00001d031663	0	0	0	0	0	0	0	0	0	0	0	0	0	0	0	0	0	0	0	0
Zm00001d031664	0	0	0	0	0	0	0	0	0	0	0	0	0	0	0	0	0	0	0	0
Zm00001d031665	0	0	0	0	0	0	0	0	0	0	0	0	0	0	0	0	0	0	0	0
Zm00001d031666	17.4302	4.24013	33.339	37.9522	12.7134	34.3036	28.8555	12.5236	4.41583	22.2061	3.17813	5.29713	6.93163	11.139	7.12063	24.902	19.5215	8.08852	9.59937	13.3758
Zm00001d031667	0.0256277	0.0118059	0.0374406	0.0490604	0.0648825	0.035961	0.0296684	0.0237697	0.0240305	0.0264838	0.0386452	0.0369181	0.027383	0.0343527	0.0366179	0.0314879	0.0509328	0.0385107	0.0125352	0.0373759
Zm00001d031668	0.866691	0.634118	0.799441	1.19992	1.08905	1.00332	0.783859	1.22253	0.415573	0.771442	0.896877	0.782096	0.605375	0.727748	0.601591	0.728504	0.384706	0.432892	0.819691	0.628323
Zm00001d031669	1.35618	0.668694	0.941426	1.0794	1.20128	1.19972	0.895928	1.48573	0.829344	1.25105	1.04831	1.29439	0.827552	1.43078	1.26663	1.03972	1.51998	1.2868	1.42763	1.33192
Zm00001d031670	0.129845	0.0760013	0.0185825	0.0745706	0.14851	0.0874557	0.0801692	0.04282	0.035419	0.0201274	0.0375935	0.061216	0.0539954	0	0.0505985	0.0310449	0.0728627	0.223499	0.0476329	0.084555
Zm00001d031671	0.292686	0.0342631	0.238756	0.187301	0.188301	0.0788541	0.0677665	0.217173	0.31137	0.231384	0.025422	0	0.0730271	0.0128399	0.205298	0.181945	0.344906	0.259093	0.0901909	0.171537
Zm00001d031672	0	0	0	0	0.0048731	0	0	0	0	0	0	0	0	0	0	0	0	0	0	0
Zm00001d031673	0.76828	0.749486	0.374831	0.0859531	0	1.80329	0.646845	0.777359	1.78611	1.05558	0.303323	0.658561	0.363051	0.459598	0.0816507	0	0.514405	0.944584	1.22984	0.76751
Zm00001d031674	1.44479	0.534618	0.817395	1.17806	1.03025	1.15049	0.729182	1.02099	0.542384	0.525419	0.865457	0.981464	0.921191	1.44014	1.56007	0.995474	1.46024	0.831293	1.63312	1.21227
Zm00001d031675	0	0	0	0	0	0	0	0	0	0	0	0	0	0	0	0	0	0	0	0
Zm00001d031676	3.44866	1.17825	1.9353	1.85738	1.9107	3.29797	2.13402	2.31764	1.61261	2.03816	1.06116	1.97804	1.10992	1.45731	1.41647	2.64443	4.2609	3.08089	4.8076	2.3422
Zm00001d031677	45.6103	46.395	94.8529	70.0056	109.066	102.702	107.492	80.8276	70.0956	84.9881	66.6788	122.957	70.5305	91.4715	74.0739	178.015	171.306	93.8906	117.275	113.105
Zm00001d031678	0.0191433	0	0.00152202	0.00174509	0	0.00238773	0.00574558	0.00613766	0.00652735	0.00494569	0.000769788	0	0	0.00155519	0.012433	0.0245802	0.0276017	0.00348686	0.0132649	0.0051942
Zm00001d031680	0	0	0	0	0	0	0	0	0	0	0	0.42171	0	0	0	0	0	0	0.131255	0
Zm00001d031682	0.0656822	0.0480566	0.123374	0.181872	0.0880357	0.239631	0.152076	0.0406135	0.335938	0.0763609	0.0178281	0.367723	0	0.018009	0.0383929	0	0.0863851	0.444152	0.144571	0.180445
Zm00001d031683	0	0	0	0	0.48213	0	0	0.476617	0.459945	1.71758	0	0.757086	0	0	0	0.307157	0	0	0	0.313719
Zm00001d031684	8.92252	9.91219	8.27395	8.91887	12.0795	10.3704	9.37367	9.29273	8.49372	9.85096	8.42208	7.81218	8.4935	8.68057	10.9985	10.5069	11.6742	8.77605	9.83289	8.95266
Zm00001d031685	0.0125119	0.0488232	0.0537181	0	0	0	0	0	0.0511945	0.014546	0.0543376	0.0147469	0	0.0137222	0.014627	0	0.0394933	0.0922985	0.096388	0
Zm00001d031687	0	0	0	0	0	0	0	0	0	0	0.592547	0.372412	0.179173	0.504048	0.369383	0.858472	0.272003	0.282529	0.44257	0.28058
Zm00001d031688	14.3011	6.76786	7.6097	12.713	8.92341	10.9816	6.39341	8.18435	5.63369	6.15524	4.50945	7.99755	8.28791	9.1938	8.89295	8.58459	19.0329	7.22024	14.818	6.70602
Zm00001d031689	0.0939717	0.0675485	0.127407	0.16434	0.212131	0.155458	0.160319	0.146794	0.0860071	0.0804997	0.0751778	0.116588	0.0771269	0.200699	0.0867297	0.147815	0.1353	0.145941	0.0381017	0.1087
Zm00001d031690	0.36451	0.640068	0.625991	0.628019	0.429935	0.122756	0.88616	0.99171	0.149146	0.720413	1.97878	1.07406	0.871582	1.43917	1.36362	0.30503	0.268465	0.492973	0.200578	1.3352
Zm00001d031691	2.43197	1.71847	3.38947	3.25464	3.2869	3.13488	2.73512	2.92177	1.58911	3.17675	2.82116	4.15247	3.94627	4.67524	3.98358	3.92986	3.97443	2.94458	3.34304	3.95171
Zm00001d031693	0	0	0	0	0	0	0	0	0	0	0.0891049	0	0	0	0	0	0	0	0	0.801656
Zm00001d031694	0.858246	1.24572	1.12107	1.39498	1.63217	1.23221	1.34439	1.38607	1.10035	1.46574	1.52456	1.42191	1.4538	1.49182	1.33462	1.55006	1.49812	1.68092	1.27295	1.3798
Zm00001d031696	3.64026	5.3528	4.4981	3.91171	3.40826	2.53159	5.92045	2.52539	6.15772	4.60369	3.2004	2.78362	4.92902	3.05759	4.11033	2.39879	2.82122	4.93411	1.93471	2.45003
Zm00001d031697	1.29376	2.54717	0.555459	0.868454	0.882794	1.3467	2.04237	0.901788	2.45433	3.58249	2.09422	2.05164	2.66556	1.67689	1.75996	0.815499	1.41074	5.14792	1.19083	4.94008
Zm00001d031698	0	0	0	0	0	0	0	0	0	0	0	0	0	0	0	0	0	0	0	0
Zm00001d031699	0	0	0	0	0.167571	0	0	0	0	0	0	0	0	0	0	0	0	0	0	0
Zm00001d031700	0.931885	0.975446	1.13895	1.43981	1.87446	1.46989	1.14968	1.05149	0.911496	0.703809	1.22224	1.04624	1.20216	1.1302	1.11725	1.5694	1.52799	1.221	1.61696	1.22919
Zm00001d031701	8.011	2.86293	5.44859	6.97921	4.89028	5.74297	5.14205	3.45762	2.37319	3.8268	1.65773	2.66434	3.52511	6.13274	3.1063	3.98244	7.80293	2.5111	5.39021	2.85695
Zm00001d031702	0	0	0	0	0	0	0.0276705	0	0	0	0	0.084515	0	0.104856	0	0.0857214	0	0.0881609	0.0263049	0.0145921
Zm00001d031703	37.4982	18.9257	27.2983	32.9864	25.8741	26.3184	21.8242	19.2866	15.3921	13.9471	23.2218	29.1278	25.9059	35.0731	21.4378	21.5123	36.8574	16.3511	39.6836	24.1063
Zm00001d031704	0	0	0	0	0	0	0	0	0	0	0	0	0	0	0	0	0	0	0	0
Zm00001d031705	6.80752	6.26331	6.2939	6.42223	7.60214	8.24853	7.74078	6.59326	5.6352	7.05159	3.74808	4.54416	3.18641	4.43185	3.43227	4.28119	6.41577	4.90878	5.23723	4.42189
Zm00001d031706	2.1921	1.28308	0.924344	1.40666	2.08187	0.86127	0.870074	0.987539	0.640669	0.873768	0.153	0.369098	0.0813904	0.0515174	0.292877	0.33693	0.230643	0.654534	1.25793	0.497073
Zm00001d031707	24.3569	15.1551	19.2498	23.7711	22.1929	26.4444	17.5355	19.4814	13.8335	19.9486	14.3407	16.5963	17.7378	23.2044	20.5129	24.8876	25.6018	15.2264	18.0037	21.9571
Zm00001d031708	0	0	0	0	0	0	0	0	0.0457997	0	0	0	0.186188	0	0	0	0	0	0	0.218673
Zm00001d031709	0	0	0	0	0	0	0	0	0	0	0	0	0.0202263	0	0	0	0	0	0	0
Zm00001d031711	0	0	0	0	0	0.012765	0	0.0140624	0.0116319	0	0.012346	0	0	0.0124712	0	0	0.0119643	0	0.0125144	0
Zm00001d031712	1.11935	0.821718	1.11466	1.25406	1.14484	1.23722	0.862448	1.3426	0.833292	0.90615	0.816979	0.947786	0.91383	0.861395	1.00748	0.921036	1.02491	0.943565	1.14454	1.05407
Zm00001d031713	0	0	0	0	0	0	0	0	0	0	4.34574	9.43527	6.34084	1.88135	6.46185	7.06354	5.81573	6.32719	6.50265	6.98171
Zm00001d031715	0	0	0	0	0	0	0	0	0	0	0	0	0	0	0	0	0	0	0	0
Zm00001d031717	17.9385	26.7182	16.9047	13.9946	22.6123	10.3682	23.6098	27.9279	22.1725	30.6617	21.389	16.9898	18.5935	21.3132	16.7268	12.1903	6.57223	20.414	15.1002	23.1414
Zm00001d031719	0.0654451	0	0	0	0	0	0	0	0	0	0.124346	0	0.0510281	0	0.0191272	0.0195593	0.0172146	0.0201159	0.0180061	0
Zm00001d031720	4.78904	4.35244	4.3934	5.18841	4.71815	4.84759	3.08006	2.93591	2.0307	3.11693	3.42193	3.5218	3.27661	3.20973	2.20117	2.69129	2.97161	2.84336	2.5902	3.32352
Zm00001d031722	0	0	0	0	0	0	0	0	0	0	0.625938	0	0	0	0	0	0	0.177204	0.634477	0
Zm00001d031723	4.35861	2.81081	4.97069	5.53156	3.76358	5.91609	3.27493	5.57155	2.81872	4.76272	2.05898	3.80352	3.21328	3.73456	3.1724	4.4465	4.77336	3.14316	4.80833	4.08095
Zm00001d031724	0.0934275	0.0936477	0.0830497	0.0952213	0.0939821	0.12398	0.152759	0.160404	0.114945	0.23739	0.101785	0.108982	0.0781032	0.0359156	0.0863263	0.298221	0.122284	0.123157	0.0809134	0.0697777
Zm00001d031725	35.5156	12.2172	11.9855	15.6029	20.2882	16.757	15.5753	21.6248	10.7878	15.7766	7.49311	15.8117	10.9639	10.5032	9.83596	20.4408	19.092	18.9727	24.1515	15.1492
Zm00001d031726	37.0003	10.953	17.5922	18.6969	16.2485	25.9788	28.2682	23.3761	23.0905	22.4093	30.9442	43.4017	27.6914	28.4379	32.7684	56.4813	78.8929	45.9979	51.1539	35.2071
Zm00001d031727	48.7009	33.5037	38.8186	41.3092	22.8913	54.2716	50.2285	40.2421	50.1703	40.7191	47.9087	77.0466	50.8394	58.8498	39.7796	50.6186	37.1139	37.7561	45.9448	47.0042
Zm00001d031728	0.298599	0.174777	0	0.0734943	0.0640353	0	0.207407	0	0.366532	0.486004	0	0	0	0	0	0	0.0628347	0	0.52579	0
Zm00001d031729	4.59306	9.46865	3.06958	4.9059	3.34526	3.08063	8.76172	2.03625	9.72171	4.0972	29.168	15.7299	17.8687	18.2485	14.8928	7.66642	5.28853	18.5039	7.62991	15.0608
Zm00001d031730	0	0.0249943	0	0	0	0	0.0296606	0.190108	0.104833	0	0	0	0	0	0	0	0	0	0	0
Zm00001d031731	0	0	0	0	0	0	0	0	0	0	0	0.134413	0.0395195	0	0	0.181775	0	0	0.209177	0
Zm00001d031732	16.3508	7.66727	16.1667	21.2418	57.2851	17.7591	14.8622	3.46906	11.6071	2.17416	1.94811	4.28922	7.09367	12.4169	10.8426	6.58609	9.57236	4.78496	8.23248	5.77022
Zm00001d031733	0	0	0	0	0	0	0	0	0	0	0	0	0	0	0	0	0	0	0.192451	0
Zm00001d031734	0	0	0.016871	0	0	0	0	0	0	0	4.36878	3.40878	6.99386	7.30918	5.99036	3.41986	1.80264	2.82148	2.1796	2.85959
Zm00001d031735	0	0	0	0	0	0	0	0	0	0.019371	0	0	0	0	0	0	0	0	0	0
Zm00001d031736	0.0515008	0.100482	0.0276391	0.126759	0.358945	0.0289065	0.149052	0.0318447	0.210725	0	0	0.0303504	0.374786	0.254172	0.270932	0.584888	0.243841	0.0949789	1.89873	0.157206
Zm00001d031737	0	0.12067	0	0	0	0.0694283	0	0	0	0	0	0.036448	0	0	0.0361516	0	0	0	0	0
Zm00001d031738	58.24	74.3938	45.3874	48.1634	47.1132	27.183	55.4682	43.8015	66.4936	39.5568	81.6752	65.9053	78.7433	83.1264	60.8424	32.9601	24.4459	60.8769	31.9339	53.0811
Zm00001d031739	0	0	0	0.116736	0	0	0	0	0	0	0	0	0	0	0	0	0	0	0	0
Zm00001d031740	20.4731	14.9536	14.9033	16.926	19.4758	11.0492	9.78425	11.6854	7.06132	8.69674	12.0259	15.7775	26.3595	38.6315	21.6634	20.3015	20.961	13.4569	22.9068	20.1263
Zm00001d031741	24.8779	24.9422	24.6295	25.2398	20.9066	20.9066	20.4423	20.7	17.1222	18.8718	20.1704	26.612	27.919	15.5839	26.8794	23.8034	21.0952	20.6362	22.8748	17.8549
Zm00001d031743	0	0	0	0	0	0	0	0	0	0	0.215499	0.643339	0.98015	0.816318	0.464078	0.415241	0.522094	0.610083	0.819147	0.605875
Zm00001d031745	0	0.0477109	0	0	0.0262207	0.0549016	0	0.060482	0.400226	0.0284293	0.876144	0.345863	0.0254223	0.268191	0.142938	0	0	0	0	0.119431
Zm00001d031746	0	0	0	0	0	0	0	0	0	0	0	0	0	0	0	0	0	0	0	0
Zm00001d031747	50.5515	34.9973	53.9112	52.6538	49.3943	57.1112	39.0395	39.6353	29.3497	37.1854	29.5328	38.5394	30.233	48.5877	35.0885	37.8806	37.9642	29.4102	36.2995	30.5688
Zm00001d031748	0	0	0	0	0	0	0	0	0	0	0	0	0	0	0	0	0	0	0	0
Zm00001d031749	3.49719	2.85674	1.88589	2.21673	5.87787	3.42446	2.62426	5.24455	2.30804	2.10881	2.84087	2.88783	1.90766	1.80915	2.27325	4.15557	2.72202	4.93433	2.08669	2.83471
Zm00001d031750	0.0584365	0	0	0	0	0.131198	0	0.0722664	0	0	0	0	0	0	0	0	0	0.0718465	0.321556	0
Zm00001d031751	0.152102	0	0	0.155987	0	0.0284574	0.0880416	0	0.103725	0	0	0	0	0	0	0.0606106	0.0800176	0	0.0557977	0.0928581
Zm00001d031753	0.0758758	0	0	0	0	0	0.0125484	0	0	0.0504067	0	0.0127757	0	0	0	0	0.0342143	0	0	0
Zm00001d031754	0	0	0	0	0	0	0	0	0	0	0	0	0	0	0	0	0	0	0	0
Zm00001d031759	0.589961	0.357225	0.349369	0.3505	0.785287	0.36539	0.706529	0.628952	0.978058	0.946037	1.28107	0.815236	0.824823	1.1825	0.570781	0.802554	0.128427	1.57575	0.559717	2.23554
Zm00001d031760	0	0	0	0	0	0	0	0.068257	0.0282297	0	0.149814	0.195162	0.0286904	0	0.0322625	0	0	0	0	0
Zm00001d031764	2.29349	1.98844	2.3889	2.6277	2.75364	2.25912	1.97076	2.94015	1.43077	1.99039	2.14639	2.10925	2.39106	2.00874	2.41687	2.44057	2.61704	2.12081	2.48852	2.38227
Zm00001d031765	14.0506	12.7863	20.0331	25.9371	21.3621	18.7154	9.83237	18.4133	12.3347	14.0188	20.6057	15.6954	17.3324	9.65984	17.4065	19.9307	13.7905	11.0869	14.4246	18.9481
Zm00001d031766	0	0	0	0	0	0	0	0	0	0	0.0247957	0	0	0	0	0.0273019	0	0	0	0
Zm00001d031767	0	0	0	0	0	0	0	0	0	0	0	0	0	0	0	0	0	0	0	0
Zm00001d031769	1.46209	0.566874	0.603588	1.61478	14.17	1.01003	0.303803	0.579526	0.210919	1.30754	0.569845	1.92212	1.6954	2.42585	5.19352	2.8459	1.51863	1.17536	1.98041	2.31162
Zm00001d031771	0	0	0	0	0.760628	0.036196	0	0	0	0	0	0	0	0	0	0	0	0	0	0
Zm00001d031772	0	0	0	0	0	0	0	0	0	0	0	0	0	0	0	0	0	0	0	0
Zm00001d031773	0.148755	0.0870698	0.542863	0.292905	1.22818	1.03532	0.361639	0.809426	0.0760823	0.43235	0.0161507	0.315591	0.154648	0.0978867	0.0695609	0.426794	0.626055	0.128024	0.671211	0.308771
Zm00001d031774	0.478459	0	0	0	0.128258	0	0	0.147924	0	0	0.389605	0.563929	0.124353	0.131185	0.279672	0	0.125854	0.441192	0.26328	0.292099
Zm00001d031777	11.8695	22.2033	20.0514	19.3006	13.9081	15.1558	20.1628	22.5728	17.5239	35.8022	28.2982	27.7393	7.44197	6.03912	7.24797	22.2107	27.2517	19.0315	20.9857	13.397
Zm00001d031778	0	0	0	0.123789	0.0269643	0.0846879	0.116448	0.0932959	0.0514471	0.643183	0	0.177836	0	0.220637	0.734957	52.3086	5.39759	9.08986	72.1217	68.9319
Zm00001d031779	0.112242	0	0	0	0.0722115	0	0	0	0.0229629	0.026098	0	0	0.0933503	0	0	0	0	0.137999	0	0
Zm00001d031780	0	0	0	0	0	0	0	0	0	0	0	0	0	0	0	0	0	0	0	0
Zm00001d031781	0.702321	0.316219	0.0579871	0.265942	1.2165	0.181939	0.312713	0.0668105	0.276315	1.31897	0	0.636755	0.112329	0	0.884207	0	0.511583	0.398534	0	0
Zm00001d031782	1.3749	0.947828	1.31833	1.78226	1.45459	1.31705	1.25212	2.24438	1.40641	2.0673	1.47285	2.00943	1.44842	0.904737	1.67162	1.92853	1.56234	2.00595	1.81575	2.03688
Zm00001d031783	1.19063	1.31138	1.3604	1.03985	1.1943	1.89705	1.28943	1.23493	0.746467	0.80373	0.959094	1.44859	1.71694	1.43217	2.20011	1.01012	2.30341	1.08609	1.90209	1.68823
Zm00001d031784	2.03789	2.87362	2.36632	2.75872	1.80109	2.10742	2.56652	2.09252	3.03214	2.5487	5.47111	4.39626	5.56618	4.51067	4.45436	3.14493	2.56652	4.73776	2.42626	3.70223
Zm00001d031785	0.0836519	0	0	0.0205893	0.143515	0.112686	0	0.124139	0.0171138	0.0778016	0	0.0591571	0.208717	0.513765	0.449849	0.600015	0.598502	0.061709	0.110474	0.224705
Zm00001d031789	0	0	0	0	0	0	0	0	0	0	0	0	0	0	0	0	0	0	0	0
Zm00001d031790	4.57545	2.65069	5.16245	6.24575	7.90331	5.01353	4.37487	4.3258	3.09892	4.10296	4.27253	5.0799	5.19502	7.38149	5.82358	8.15798	7.34437	5.58703	6.01503	4.04219
Zm00001d031792	0	0	0.036514	0	0.0364772	0	0.0393825	0.29449	0.173993	0	0	0.200479	0	0	0	0	0.0357932	0	0	0
Zm00001d031793	1.16157	0.892487	0.849567	1.45479	1.20142	1.45395	1.08291	1.11867	0.851716	1.08751	1.02677	1.24791	0.94042	0.766615	1.03347	1.35175	1.58989	1.45341	1.40279	1.34297
Zm00001d031794	0.211203	0	0.0283367	0	0	0	0	0	0.216044	0.675238	0.200645	0.124466	0.384247	0.144771	0	0.0631213	0.916655	1.29835	0.406764	0.257879
Zm00001d031795	0	0	0	0	0	0	0	0	0	0	0	0	0	0	0	0	0	0	0	0
Zm00001d031796	12.5542	0.491853	0.919981	0.0620478	0.0540619	0.282991	0.758783	0.935265	2.63029	0.82062	0	0	0	0.0552957	0	1.02465	0.159145	4.15324	9.15542	2.03151
Zm00001d031797	0	0	0	0	0	0	0.118941	0	0	0.477784	0	0	0	0	0	0.491297	0.216202	0.12632	0	0
Zm00001d031798	0	0	0.0629932	0	0.0629297	0	0.271768	0	0	0	0	0	0	0	0.0686101	0	0	0	0	0
Zm00001d031799	6.08223	9.33326	7.5171	8.26366	7.36671	4.63486	8.87858	5.00988	7.43644	8.38723	10.2549	11.7342	14.3771	16.6643	10.7565	6.84647	5.54698	6.57735	3.65222	8.07688
Zm00001d031800	0.167167	0.733848	0.98685	1.33721	2.06133	0.469139	0.967616	1.44711	0.94049	0.680206	1.08898	0.295543	0.695154	2.84172	1.17256	0.699444	1.2312	0.411056	0.73589	0
Zm00001d031801	8.67763	2.53588	3.85693	3.99879	2.4184	7.29517	7.43477	3.78197	11.3009	3.91094	0.498052	1.35169	4.01391	2.80899	11.6193	4.84413	8.76824	7.75498	7.02578	6.16118
Zm00001d031802	7.36909	2.97374	6.4087	7.43399	4.88789	7.40895	7.68918	4.84187	4.07652	7.46172	1.35117	2.73584	1.27925	3.23583	2.56647	5.0483	4.45786	1.78796	4.9706	2.59515
Zm00001d031804	5.12961	3.4706	6.70469	5.04003	2.66143	7.56941	5.50736	3.37644	2.96212	3.12607	0.269483	0.975152	1.07516	0.998127	0.290166	0.939618	0.826984	0.203444	0.318687	0.60612
Zm00001d031805	13.4292	5.27938	9.46601	13.32	11.7668	12.4314	8.6434	7.99387	5.177	10.3112	4.18913	8.97714	5.83451	11.3759	10.4858	24.6202	31.3699	7.88581	17.7572	13.2767
Zm00001d031806	0	0	0	0	0	0	0	0	0	0	0	0	0	0	0	0	0	0	0	0
Zm00001d031807	0.444381	0.162567	0.140111	0.198244	0.327589	0.227599	0.128611	0.11678	0.0965955	0.129157	0.171881	0.186591	0.311839	0.301559	0.217542	0.255659	0.26008	0.160493	0.18034	0.278077
Zm00001d031808	0.600072	0.77525	1.67114	1.41708	3.40846	0.345913	1.35182	0.541524	1.11152	0.735341	1.76084	1.16603	4.29945	4.26887	3.92469	2.57862	2.45722	0.957115	0.696096	2.85154
Zm00001d031809	4.21976	4.59725	3.79921	4.47559	4.33863	3.66958	4.869	4.46313	4.50106	3.90528	4.265	4.05737	5.67845	4.7269	4.54365	4.11529	4.75385	5.38437	4.72036	4.43201
Zm00001d031810	0	0	0.0549313	0.377892	0	0.0574504	0	0	0	0	0	0	0	0	0	0	0	0	0	0
Zm00001d031811	0.194001	0.0189255	0	0.155186	0.020802	0.0108889	0	0.0959657	0.0992237	0.0676624	0	0	0.0100843	0	0.0113398	0.150748	0.0816478	0.011926	0.0640513	0
Zm00001d031813	3.31344	2.12986	2.28826	4.20413	2.78171	3.02754	1.15968	1.07999	1.0247	2.09031	0.976057	3.29986	1.17493	3.09872	5.13474	13.1729	23.8633	1.23162	8.2542	2.79122
Zm00001d031814	0	0	0	0	0	0	0	0	0	0	0	0	0	0	0	0	0	0	0	0
Zm00001d031815	0	0	0.414462	0	0.0217918	0.0228141	0	0	0	0.141764	0	0	0	0	0	0	0	0	0	0
Zm00001d031816	1.13836	0.997961	1.49429	1.44825	1.1134	0.984315	1.24661	1.55045	0.936282	1.29661	1.08562	1.39611	1.69522	1.21473	1.07903	1.04823	1.41624	1.8346	1.32052	1.43689
Zm00001d031817	2.97542	3.16994	3.42547	3.24515	3.77804	3.38714	2.92207	3.46831	2.34124	3.0544	2.03348	2.28349	2.33253	2.73291	2.50611	2.6899	2.75073	2.54054	1.96189	2.49152
Zm00001d031818	0	0	0	0	0	0	0	0	0	0	0	0	0	0.062304	0	0	0	0	0.18756	0
Zm00001d031819	0	0	0	0	0	0	0	0	0	0	0	0	0	0	0	0	0	0	0	0
Zm00001d031820	0	0	0	0	0	0	0	0	0	0	0	0	0	0	0	0	0	0	0	0
Zm00001d031821	0	0	0	0	0	0	0	0	0	0	0	0	0	0	0	0	0	0	0.0333998	0
Zm00001d031822	0.159331	0	0.228022	0.0653602	0.227792	0.0596197	0.614839	0.197039	1.19521	0.432214	2.65249	1.69014	0.883424	1.28145	1.6143	3.30154	1.56465	3.1343	2.27953	1.88058
Zm00001d031823	0.382394	0	0.547253	0	3.41688	0	0.885369	0.630524	1.04309	1.33369	2.76782	3.45539	1.06011	0.698973	1.93716	5.33326	1.60935	3.1343	3.08614	1.40071
Zm00001d031824	5.04761	7.57138	5.22164	4.48153	5.36713	4.18263	6.82008	5.16417	5.27837	7.45383	5.28185	5.78358	5.46682	5.25832	5.42424	4.23572	3.99426	6.08493	4.48738	4.9099
Zm00001d031825	67.2592	54.792	75.3492	69.6328	63.2465	81.4586	75.9478	53.4827	54.2126	58.8546	42.4061	49.2119	47.8708	76.794	49.5303	66.6806	66.2001	47.6722	61.5523	56.8697
Zm00001d031826	0.092282	1.26034	0.396202	0.283918	0.395802	0.362574	0.427327	1.0271	0.849575	0.643712	1.25241	1.74027	0.527656	0.253022	0.539412	0.165479	0.291286	0.397106	0.152339	0.112676
Zm00001d031827	0	0	0	0	0	0	0	0	0	0	0	0	0	0	0	0	0	0	0	0
Zm00001d031828	0.0406667	0	0	0	0	0	0	0	0	0	0	0	0	0.0446004	0	0	0	0	0	0
Zm00001d031829	0	0	0	0	0	0	0	0	0	0	0	0	0	0	0	0	0	0	0	0
Zm00001d031830	0	0	0	0	0	0	0	0	0	0	0	0	0	0	0	0	0	0	0	0
Zm00001d031832	1.50141	0.743415	0.751655	0.944533	0.90283	0.913577	0.821221	0.958136	0.739572	0.72967	0.326416	0.482816	0.4863	0.496084	0.506497	0.59829	0.753065	0.469025	1.0156	0.481316
Zm00001d031833	72.0045	23.7121	13.0447	13.9833	61.9892	156.38	53.4353	41.0742	52.2822	20.4681	21.9618	21.0941	19.1252	36.609	38.1959	75.6794	43.9671	25.1768	96.8326	36.844
Zm00001d031835	0.781392	0.508185	1.20214	0.769297	0.307214	0.906402	0.603061	0.547582	0.293077	0.333091	5.48615	5.80215	2.32872	2.6852	3.80619	3.39398	2.43904	3.13831	1.57657	3.30747
Zm00001d031836	0	0	0	0	0	0	0	0	0	0	0	0	0	0	0	0	0	0	0	0
Zm00001d031837	0	0	0.0197922	0	0	0	0	0.0228038	0	0.0214377	0.140143	0.0434674	0.0958508	0.101117	0	0.0881758	0.0582045	0	0.142055	0.0450297
Zm00001d031839	0	0	0	0	0	0	0	0	0	0	0	0	0	0	0	0	0	0	0	0.0673012
Zm00001d031840	0	0	0	0	0.0472312	0	0	0	0	0	0	0	0	0	0	0	0	0	0.0484765	0
Zm00001d031841	0	0	0	0	0	0	0	0	0	0	0	0	0	0	0	0	0	0	0	0
Zm00001d031843	0.287582	0.327305	0.205783	0.530869	0.0513938	0.376634	0.832309	0.0592737	0.490289	0	0	0	0	0	0	0	0	0	0	0
Zm00001d031844	1.50131	1.87926	1.5823	2.21488	1.84254	0.883271	1.40298	2.0132	1.14717	1.80848	1.00157	1.0553	1.31632	1.67629	1.53308	1.1893	1.0277	1.04523	0.975421	1.59016
Zm00001d031845	0	0	0	0	0	0	0	0	0	0	0.0504386	0	0	0	0	0.0277683	0.0488794	0	0	0
Zm00001d031846	0	0	0	0	0	0	0	0	0	0	0	0	0.284212	0.0599655	0.0639196	0.261454	0.230113	0	0	0.0667599
Zm00001d031847	1.21429	1.16507	1.41982	1.49144	1.23004	1.36845	1.04655	1.40396	0.985787	1.12984	1.22118	1.29092	1.33889	1.05023	1.09688	1.16301	1.05464	0.979313	1.06357	1.22346
Zm00001d031848	0.143319	0.754992	1.10758	0.282202	0.245881	0.514833	0.331832	0.0708952	0.234567	0.533185	0	0	0	0	0	0	0.0301589	0.140967	0	0
Zm00001d031849	17.2449	14.4654	19.0133	19.9094	22.1231	25.9027	21.2734	17.2803	18.0017	17.5976	15.5898	16.3331	14.5335	20.4074	14.9304	20.5387	21.2146	19.274	21.1926	21.2443
Zm00001d031850	69.3828	161.449	91.8805	66.8303	108.02	52.1268	129.072	85.0604	130.578	112.649	114.333	75.9712	98.1109	97.045	108.29	70.0898	49.4262	90.4747	27.2377	53.0302
Zm00001d031851	0.197795	0.323843	0.455782	0.40683	0.363368	0.419232	0.360284	0.484081	0.287222	0.321612	0.358918	0.332575	0.257397	0.289743	0.270041	0.347243	0.244495	0.248287	0.20398	0.214486
Zm00001d031852	53.4274	20.8762	35.1475	43.8337	41.2721	43.8532	38.4075	42.0942	20.2741	24.044	25.885	36.2255	31.9526	71.6693	35.2593	51.8517	84.6233	35.8458	58.6406	46.8217
Zm00001d031853	0	0	0	0	0	0.0505832	0	0.0668696	0.00921864	0.0104773	0.0195692	0.0424878	0.00936906	0.00988384	0	0.0215472	0.0284464	0	0	0
Zm00001d031854	2.45759	2.86265	3.06529	3.24369	3.55103	3.42351	2.75408	3.24659	2.07975	2.91807	3.1234	3.08189	2.88725	4.08608	2.76278	2.86904	3.36867	2.64145	3.16601	2.68721
Zm00001d031855	0.954328	0.137923	0.417316	0.260988	0.113699	0.436453	0.0409183	0.437105	0	0.20546	0	0.0833188	0.220473	0.503939	0	0.0422541	0.074378	0	0.194494	0.0431567
Zm00001d031856	5.72928	5.53689	5.29625	5.17021	5.14075	4.58665	5.09723	4.27863	4.63876	5.48278	4.4853	5.52937	5.28395	5.34841	4.11692	4.67769	5.21771	4.26896	3.93909	3.68128
Zm00001d031858	0.645786	0.751922	0.894388	0.871647	0.93816	0.771707	0.771721	0.695574	0.511423	0.871871	0.316645	0.0982124	0.324855	0.434091	0.121767	0.0498072	0	0.589082	0.0458522	0.406969
Zm00001d031859	0	0	0	0	0	0	0	0	0	0	0	0	0.0469594	0	0	0	0	0	0	0
Zm00001d031860	3.18173	10.5471	4.44726	4.75327	4.44702	4.19808	7.26139	7.19411	8.14878	7.75229	6.59099	5.15405	5.99841	6.40611	6.18083	3.56236	3.81402	5.44938	3.14012	4.76913
Zm00001d031861	0	0	0	0	0	0	0.0437624	0	0	0	0	0	0	0	0	0	0	0	0	0
Zm00001d031862	0	0	0	0	0	0	0	0	0	0	1.03389	0	0.65999	0.348126	0.742163	0	0.0834944	0	0	0.290678
Zm00001d031863	0.20176	0.232392	0.26763	0.270351	0.25974	0.28684	0.230352	0.341596	0.214286	0.248931	0.193225	0.196287	0.161249	0.110808	0.189995	0.234917	0.220086	0.233625	0.242786	0.241068
Zm00001d031864	0	0	0	0	0	0	0	0	0	0	0	0	0	0	0	0	0	0	0	0
Zm00001d031866	0	0	0	0	0.0429628	0	0	0	0	0.0232908	0.021751	0.0236125	0.145791	0.0219716	0.210784	0.311344	0	0.418728	0.639386	0.513684
Zm00001d031867	0	0	0	0	0	0	0	0	0	0	0	0	0.0148475	0.062653	0	0	0	0	0	0
Zm00001d031868	34.2066	19.8468	28.6873	30.1916	31.7595	31.7941	20.3195	25.5293	16.0161	14.9565	18.0822	19.5121	20.4246	31.6093	16.3222	20.7444	30.6394	16.4302	22.8288	24.2317
Zm00001d031869	0.0133733	0	0	0.0164579	0.0716985	0	0	0	0	0	0.145197	0.0157623	0.0278061	0	0.0938046	0.0799364	0.098496	0.115096	0.117742	0.0326576
Zm00001d031870	35.6421	20.5324	32.0726	33.0863	28.6632	27.421	26.1442	18.8089	20.351	25.898	13.7609	17.4736	18.1277	29.4858	14.9069	19.4678	35.0764	19.1718	18.6827	15.7568
Zm00001d031871	2.64371	2.13524	3.90632	3.99291	4.78134	3.87347	2.62331	7.82848	1.40922	4.45561	5.5403	4.20858	5.131	4.09028	3.42679	3.19123	2.27585	5.13414	1.58227	2.17992
Zm00001d031872	6.15467	5.48558	6.33583	8.22839	4.13963	5.68424	7.61085	4.84354	4.66457	6.96015	8.50469	9.19953	12.7969	13.5614	7.22782	6.45467	5.85755	8.39254	6.37317	8.19801
Zm00001d031873	6.81749	6.38129	6.30336	7.76384	5.31504	6.93509	4.50993	6.39962	5.73959	6.86121	10.4479	7.82974	13.2079	5.27692	8.85366	7.69822	5.67422	9.75811	5.3752	9.06959
Zm00001d031874	0.208105	0.507537	0.111684	0	0.111572	0.350418	0.240917	0.257357	0.106438	0.483879	1.01675	1.34904	0.97357	0.798826	2.31121	0.248782	1.20428	3.07034	0.229027	0.635241
Zm00001d031875	0.550184	0.561122	0.429482	0.861745	1.5553	0.87028	0.781687	3.03085	1.73955	0.668708	2.06356	0.176855	0.51998	2.87989	2.01729	1.94327	9.76203	0.860924	0.495406	2.65656
Zm00001d031876	0	0	0	0	0.0253469	0	0	0.0146166	0	0	0.115493	0.0835844	0.110588	0	0.0690872	0.0565184	0.111923	0.290634	0.0780457	0.0432943
Zm00001d031877	0	0	0	0	0	0	0	0	0	0	0	0	0	0	0	0	0	0	0	0
Zm00001d031878	0	0	0	0	0	0	0	0	0	0	0	0	0.0505416	0	0.0568343	0	0	0.83681	0	0.237439
Zm00001d031880	0.51039	0	0	0.0523427	0.045606	0	0	0.315591	0	0.346132	0	0	0	0	0	0.152538	0.179004	0	0.514893	0.0519321
Zm00001d031882	0.0810103	0.158057	0.347808	0	0	0.0454696	0	0.0500913	0	0.235452	0.307841	0.238704	0.252658	0	0.142058	0.290534	0.298324	0	0.267463	0.197827
Zm00001d031883	15.8761	13.0039	22.1313	20.8282	20.5565	22.4176	18.6104	11.6689	9.70315	14.1622	6.0167	9.70914	8.30441	16.7001	10.4473	14.6224	23.4279	8.22515	13.6261	9.14374
Zm00001d031887	0.100837	0.491853	0.216466	0	0	0	0	0.561159	0.154723	0.0586157	0.0547406	0.0594252	0.419326	0.718844	0	0	0.212193	0	0	0.061561
Zm00001d031888	0	0	0	0	0	0	0	0	0	0	0	0	0	0	0	0	0	0	0	0
Zm00001d031889	0	0	0	0	0	0	0	0	0	0	0	0	0	0	0	0	0	0	0	0
Zm00001d031890	0	0	0	0	0	0	0	0	0	0	0	0	0	0	0	0	0	0	0	0
Zm00001d031891	3.75577	4.54617	4.2874	4.55591	3.57521	4.67828	3.5853	4.13892	3.84828	4.1879	9.26767	7.34161	6.39439	4.6242	5.21954	4.6709	3.38703	7.11865	3.74551	5.5648
Zm00001d031892	37.9027	51.2402	31.8027	39.7785	52.0914	55.885	38.9785	23.8529	33.4084	28.4073	7.67678	10.2613	13.6014	22.2616	16.6444	19.6655	15.2838	4.90844	17.4158	7.04758
Zm00001d031893	1.77407	2.78668	2.30762	2.09076	2.0796	1.62021	2.8196	2.19394	3.01431	3.23359	0.179556	0.0354404	0.140671	0.181377	0.175761	0.323517	0.174006	0.129393	0.215098	0.220286
Zm00001d031894	1.61379	1.5905	2.80974	2.11876	2.4288	2.23072	1.82981	2.35485	1.41314	1.35045	1.28369	1.82384	1.57421	1.68345	2.0903	1.7854	1.8551	1.56588	1.53862	1.63612
Zm00001d031895	0	0	0	0	0	0	0	0	0	0	0	0	0	0	0	0	0	0	0	0
Zm00001d031898	3.87265	2.27632	3.61649	4.60099	3.18884	4.48488	2.881	3.14429	2.34509	2.88753	2.08634	2.95244	3.8324	3.28849	2.93799	4.0299	4.27579	2.50925	3.96886	3.47954
Zm00001d031899	225.776	324.767	192.898	213.445	209.68	140.394	221.351	146.477	295.905	269.733	339.819	261.788	317.767	263.37	261.133	153.657	178.62	310.232	94.8096	182.562
Zm00001d031900	0	0	0	0	0	0	0	0	0	0	0	0	0	0	0	0	0	0	0	0
Zm00001d031901	0	0	0	0	0	0	0	0	0	0	0	0	0	0	0	0	0	0	0	0
Zm00001d031902	9.71241	8.44459	10.0345	10.589	10.2472	9.27031	9.2395	10.4053	6.88899	9.21834	7.10517	7.18268	7.66734	8.12659	7.65049	9.31347	12.1498	7.81181	10.8603	8.49778
Zm00001d031903	10.534	8.72293	9.55365	10.4514	10.0694	10.9543	10.8714	10.5024	6.80775	10.965	6.25045	8.46966	6.53681	8.46323	6.9211	9.17628	13.9187	6.97767	10.2001	8.62452
Zm00001d031904	0	0	0	0	0	0	0	0	0	0	0	0	0	0	0	0	0	0	0	0
Zm00001d031906	0	0	0	0	0	0	0	0	0	0	0	0	0	0	0	0	0	0	0	0
Zm00001d031907	0	0	0	0	0	0	0	0	0	0	0	0	0	0	0	0	0	0	0	0
Zm00001d031908	49.0804	60.8302	53.2196	58.391	49.1695	42.4502	74.0292	39.0485	73.4232	56.6217	70.2015	58.1934	80.1068	88.504	55.9088	47.7099	47.0579	58.5413	41.6632	53.3822
Zm00001d031909	0	0	0	0	0	0	0	0	0	0	0	0	0	0	0	0	0	0	0	0
Zm00001d031910	0	0	0	0	0	0	0	0	0	0	0.270857	0.0735091	0.194515	0	0.328101	0.298234	0.426536	0.1917	0.480466	0.228454
Zm00001d031911	1.04428	0.64897	1.17068	0.951956	1.51787	0.816246	1.37011	1.78886	2.30259	1.33996	0.579494	0.282633	0.554884	0.407215	0.271291	0.443872	0.431359	1.48364	0.67253	0.783926
Zm00001d031913	0	0	0	0	0.00749291	0	0	0	0	0	0.0606957	0	0.029059	0.0459835	0.0816926	0.00835381	0	0.154648	0.0153809	0
Zm00001d031915	0	0	0	0	0	0	0	0	0	0	0	0	0	0	0	0	0	0	0	0
Zm00001d031918	0	0	0.288979	0	0	0	0	0	0	0	0	0	0.0699742	0	0	0	0	0	0	0
Zm00001d031920	0	0	0	0	0	0	0	0	0	0	0	0	0	0	0	0	0	0	0	0
Zm00001d031921	0	0	0	0	0	0	0	0	0	0	0	0.198657	0	0	0	0	0	0	0	0
Zm00001d031922	0	0.0243966	0	0	0	0	0	0	0	0	0.190065	3.53709	1.14396	3.64786	1.25715	3.34841	1.99977	0.122989	2.97244	1.09927
Zm00001d031923	0	0	0	0	0	0.0269976	0	0	0	0	0.652788	0.680306	0.975101	1.21331	0.674774	0.690017	0.35426	0.53224	0.58229	0.998407
Zm00001d031925	0.0279183	0	0.629285	0.481008	0.239486	0.0626803	0.355521	0.345256	0.31414	0.486859	0	0	0.0580484	0.153095	0.0326379	0.333752	0.323119	0.171625	0.18435	0.136353
Zm00001d031926	0	0	0.0236522	0.135593	0.165399	0.0247369	0	0.0272512	0	0.0256186	0	0.0259724	0	0.0483352	0	0.105373	0	0	0.0242514	0
Zm00001d031927	0.314646	0.371194	0.325382	0.346482	0.548107	0.240168	0.342069	0.350761	0.25877	0.334204	0.026482	0.0246414	0.0373115	0.015286	0.0211822	0.019578	0.0293296	0.027418	0.0218581	0.0344615
Zm00001d031928	6.91008	5.28985	7.62292	7.14564	7.25505	5.71002	7.27738	6.34975	3.92692	7.25249	14.4317	17.9857	18.1092	19.7883	13.4076	9.29331	13.3292	11.3867	15.1039	15.644
Zm00001d031929	0.689546	0.456743	0.63812	0.918475	0.673513	0.830001	0.601046	0.44715	0.451661	0.405542	0.37244	0.52588	0.508428	0.714304	0.662504	0.609584	0.877929	0.46165	0.776724	0.686283
Zm00001d031930	0	0	0	0	0	0	0	0	0	0	0	0	0	0	0	0	0	0	0	0
Zm00001d031932	0	0	0	0	0	0	0	0	0	0	0.227603	0.0705947	0.249071	0.36129	0.140041	0.0716024	0.0630192	0.40502	0.461417	0.146264
Zm00001d031933	1.345	0.990169	1.17263	1.31833	1.37249	1.11695	1.04624	1.19493	0.883546	1.15241	1.52001	1.39668	1.28132	1.57107	1.25526	1.03258	1.10345	1.28019	1.21746	1.27136
Zm00001d031934	227.489	12.331	13.8714	20.2181	16.2492	74.2464	376.774	17.3394	1885.49	107.889	0.230652	0.208659	0.957043	0.42715	0.124177	148.146	42.9161	321.44	280.675	241.579
Zm00001d031937	14.0823	7.91141	11.8991	12.5369	10.4093	15.6289	12.0015	9.75738	6.375	9.70695	3.2097	4.84987	6.04294	10.1211	4.62362	7.35478	9.4365	3.95395	10.1342	7.43873
Zm00001d031938	14.3066	12.0039	14.6735	18.389	16.1485	16.1262	13.4543	17.3867	10.7561	13.3061	14.7788	15.7104	19.4639	13.5856	15.2936	14.527	20.5165	14.0139	17.0019	18.216
Zm00001d031939	24.06	8.61411	12.4341	16.4497	13.5291	16.3918	14.4426	8.64075	5.51066	9.53582	6.22278	7.47143	8.77985	16.37	8.19199	10.8224	19.9025	8.14234	16.0478	10.287
Zm00001d031940	3.03199	3.05098	3.83093	2.65894	2.8031	3.06861	2.18341	2.49479	1.42864	1.8041	4.48424	6.92212	5.41068	10.3555	6.9356	9.51821	6.00348	3.88921	5.97736	5.31989
Zm00001d031941	35.7239	24.214	27.4716	31.6405	29.3094	28.8616	26.631	26.488	22.5821	30.4298	12.2151	18.4098	13.6659	19.6322	16.5877	14.8364	19.5258	14.9258	14.9773	15.5782
Zm00001d031942	12.9359	10.3812	16.4817	18.0492	16.0956	17.4748	12.827	11.1943	10.0845	12.2351	7.04787	10.4198	12.4958	12.3837	11.8363	14.7248	20.3087	7.92331	12.4783	9.64698
Zm00001d031943	0.00340139	0.00414774	0.0054763	0.0062789	0.00182359	0.00572743	0.00196884	0.00210319	0.00782855	0.00593159	0.000923241	0.0180405	0.00176807	0.00466302	0.0039764	0.0152484	0.000894701	0.00418195	0.01123	0.00726792
Zm00001d031944	2.56712	2.78258	1.83693	2.45718	1.22339	1.28078	2.64166	0.17637	0.875319	0.829023	3.40655	5.12688	4.37388	6.80398	5.58536	2.64265	2.47593	2.8932	2.74672	2.69911
Zm00001d031945	10.3472	12.1827	7.46042	7.89904	7.25664	6.55069	8.86939	6.80069	11.7904	7.87283	6.53902	6.91802	6.80559	5.40564	5.18488	3.68902	4.55897	5.32207	3.79894	4.8488
Zm00001d031946	3.67767	6.65899	5.8912	4.53736	5.31764	4.70181	5.64443	5.45536	5.92794	6.03548	6.27171	5.96559	5.85088	7.02792	5.29822	5.44012	3.64474	4.57871	2.54495	3.90077
Zm00001d031947	1.07811	0	1.15719	0.221131	0	0.201709	0.416032	0	0.735217	0.208899	0	0	0	0	0	0	0	0	0	0.219396
Zm00001d031948	0.871611	0.790503	0.562785	0.804487	1.11713	0.707076	1.14305	0.82105	1.02045	0.93811	0.0517522	0.0321035	0.0283168	0.048543	0.0716454	0.0325617	0.00716462	0.0251163	0.0149881	0.0332574
Zm00001d031949	2.32592	3.15449	3.04453	1.60573	2.9198	2.86573	3.21803	2.31514	2.61135	1.91263	0.985482	0.200591	0.766699	1.99095	0.596879	0.135636	0.0596886	0.906725	0	0.484868
Zm00001d031950	0.976974	0.953075	1.8351	1.50289	1.04757	2.46761	0.565505	0	2.24858	0.567905	0	0.287874	0	2.14296	0.285533	1.16793	0.513965	0.600585	2.15038	3.28043
Zm00001d031951	0.631563	0.969862	0.817353	1.16771	1.06602	1.07194	1.0215	0.743662	1.16225	1.0188	1.97836	1.60986	1.81266	0.964414	1.56144	1.06207	1.13824	1.68302	1.13736	1.63451
Zm00001d031952	0.970437	2.93254	1.87165	1.90337	2.06893	1.41704	2.44875	1.83297	2.19475	2.07132	0.168744	0.134038	0.145814	0.133039	0.199422	0.117824	0.103701	0.0978741	0.0375468	0.0925704
Zm00001d031953	1.5787	2.14794	1.76201	1.23501	1.5643	1.1299	1.786	1.45591	1.54134	1.61944	0.0130097	0.00706154	0.0155715	0	0.00350206	0.0143247	0	0.00368308	0	0.010973
Zm00001d031954	1.26766	3.10153	2.40111	1.9438	3.37997	2.16117	3.13124	3.03473	2.28831	4.1533	2.03136	1.64591	2.29041	1.93301	1.68007	1.15075	0.8345	1.21684	0.641595	1.4071
Zm00001d031956	0.258405	0.131522	0.168826	0.179743	0.234914	0.100896	0.175586	0.194515	0.149403	0.208985	0.0609904	0.258218	0.0817603	0.0369654	0.0853728	0.067155	0.135941	0.145039	0.216379	0.0342948
Zm00001d031957	0	0	0	0	0	0	0	0	0	0	0	0	0	0	0	0	0	0	0	0
Zm00001d031958	7.53022	5.95686	6.69657	5.83647	6.651	7.87065	6.62193	4.99943	6.27088	7.30943	6.81309	6.77032	6.63666	6.67043	6.0522	8.45387	7.69443	11.0684	5.32562	8.10402
Zm00001d031959	0	0	0	0	0	0	0	0	0	0	0	0	0	0	0	0	0	0	0	0
Zm00001d031961	5.47017	5.85382	5.97812	5.90229	8.19978	7.04621	5.0789	6.7921	3.87732	3.46882	2.38763	4.08982	4.28524	6.94465	5.6456	4.88801	4.24394	3.47822	4.43906	5.31627
Zm00001d031962	0.0429354	0	0.276507	0.211354	0.276228	0.289187	0.19882	0.265484	0.131759	0.0499159	0	0	0.133909	0.376709	0.100387	0.359293	0	0.0527883	0.283511	0.0524241
Zm00001d031963	16.4958	20.1621	17.2424	14.352	17.986	13.1776	16.4875	12.3229	16.7267	14.6731	15.8689	14.3784	17.2389	15.0937	16.089	10.8002	11.2008	14.0436	10.7975	10.984
Zm00001d031965	0	0	0	0	0	0	0	0	0	0	0	0	0	0	0	0	0	0	0	0
Zm00001d031966	0	0	0	0	0	0	0	0	0	0	0	0	0	0	0	0	0	0	0	0
Zm00001d031967	7.34396	4.44115	6.13341	6.63768	6.27942	8.64536	6.07971	5.52593	4.2912	4.67539	3.22478	4.76474	4.23005	5.23504	4.42486	5.14698	6.48249	3.6647	5.89537	5.40457
Zm00001d031969	17.4106	17.3336	12.5463	18.4834	11.5511	9.38339	17.1543	7.5732	13.1458	11.4588	24.193	17.1489	25.9306	24.9776	19.4394	9.16444	7.1958	18.0261	5.90325	12.8532
Zm00001d031970	6.28135	15.0715	14.2587	11.1512	13.2125	11.1019	22.0627	15.8334	16.4598	16.19	5.31073	5.76522	5.77989	5.86294	5.84332	5.17649	3.71227	6.11251	5.44202	5.25443
Zm00001d031971	0.0987141	0.0192599	0.339053	3.01277	1.58771	0.0221626	0.411401	2.34387	0.424102	1.49192	5.20875	6.63183	3.73553	1.19089	1.10786	0.495637	1.20481	5.67998	0.695284	0.241059
Zm00001d031972	0	0	0	0	0	0	0	0	0	0	0	0	0	0	0	0	0	0	0	0
Zm00001d031973	1.70558	1.98246	1.85501	2.24411	2.2228	2.33726	1.96924	2.30557	1.68435	2.10943	2.51172	2.05302	2.87663	2.01981	2.02572	2.26128	2.24317	2.28101	2.26643	2.52559
Zm00001d031974	0	0	0	0	0	0	0	0	0	0	0	0	1.16176	0	0	0	0.587892	0.686971	5.53429	2.72893
Zm00001d031975	50.0261	36.9236	57.0431	47.2439	50.9397	47.8753	48.4696	40.2794	33.4402	41.2834	32.0416	39.3084	30.8679	57.4309	34.2203	45.1041	40.1392	28.2456	31.6205	29.8817
Zm00001d031976	0	0	0	0	0	0	0	0	0	0	0	0	0	0	0	0	0	0	0	0
Zm00001d031977	0.730543	1.0987	1.0455	1.42349	1.175	0.939678	1.40954	1.76923	0.980815	1.32705	0.925361	1.74003	2.07275	0.968129	1.74367	1.41917	1.50527	0.973037	1.10548	1.85832
Zm00001d031979	13.744	9.73147	10.4097	10.7759	9.56728	9.70505	9.11032	6.23671	9.01365	9.08456	8.00261	11.8881	10.1978	15.1343	10.8196	8.81147	16.4434	11.2426	12.4421	9.33804
Zm00001d031981	0.720614	0.971231	0.816211	0.800476	0.74422	0.704626	1.01425	1.20776	0.969909	1.08249	0.881214	0.929806	0.788589	0.854794	0.782577	0.777586	1.1772	1.31965	0.868192	0.764097
Zm00001d031985	0.0820697	0	0	0	0	0	0	0	0	0	0	0	0	0	0	0	0	0	0	0
Zm00001d031986	6.35424	5.13761	6.33312	6.79506	6.97831	6.7625	4.12532	5.56188	3.84851	5.3159	4.28027	4.31941	4.28177	4.39773	4.55177	5.02231	6.92641	4.78706	5.48216	4.69908
Zm00001d031987	4.66858	4.4174	5.95291	6.73896	4.40372	5.83185	2.27565	3.51618	3.08797	3.87686	4.03978	3.84765	3.72224	2.00188	4.71916	4.53202	4.02569	4.61784	4.32668	3.00017
Zm00001d031988	4.81465	3.40524	4.91356	4.51555	5.50396	6.09343	3.49709	4.79211	3.2648	3.72861	2.71908	3.56958	3.10817	3.33005	2.97316	3.4163	4.86968	3.41805	3.9441	3.07683
Zm00001d031989	0.0357169	0	0	0	0	0	0	0	0	0	0.581678	0.44202	0.241356	0.372132	0.375793	0.426981	0.263058	0.285436	0.628922	0.675959
Zm00001d031990	0	0	0	0	0	0	0	0	0	0	0	0	0	0	0	0	0	0	0.0995328	0
Zm00001d031991	0	0.0987367	0.27159	0.124557	0	0.0568089	0.995948	0.0625831	0.41413	0.117668	0.659332	0.357878	0.157833	0.555015	0.177484	0.302489	0.212983	0.622194	0.222776	0
Zm00001d031992	1.67585	4.00794	3.03425	3.02579	2.93792	2.40527	2.94368	2.6605	2.54173	3.11123	5.48999	4.36735	4.16267	3.69182	2.98618	2.79368	1.9585	3.30808	1.37527	2.84628
Zm00001d031993	0.586097	0.21441	0.727378	0.540961	1.09979	2.03548	1.22979	1.01926	1.23653	0.723971	0.119313	0.151111	0.019041	0.0200872	0.214118	0.525491	0.173437	0.0450371	0.181412	0.223632
Zm00001d031994	0.319911	0	0	0.0984248	1.37211	1.88539	0.37035	0.494529	0.409054	0.557884	0	0	0	0	0	0	0	0	0	0
Zm00001d031995	1.3476	2.05993	1.92478	2.42887	2.41209	2.63245	1.76889	2.00771	1.76924	2.20817	1.44007	1.46326	1.53335	0.802982	0.942764	1.15434	1.10528	1.26546	0.724021	1.11422
Zm00001d031996	0.539492	0.415106	0.848202	0.533012	0.664026	0.592821	0.523392	0.540315	0.415837	0.375439	0.606363	0.55974	0.556913	0.825017	0.67955	0.799364	0.587618	0.495136	0.857144	0.663358
Zm00001d031997	56.7968	93.3178	64.2311	83.7527	65.6042	41.2405	78.9474	31.9926	76.3312	58.6905	146.262	113.799	185.911	157.213	136.683	76.849	61.5229	104.557	49.0093	105.712
Zm00001d032000	0.455739	0.0555739	0.305728	0.420642	0.30542	0.255799	0.791391	0.281799	0.233093	0	0.680358	0.201431	0.59224	0.062478	0.532782	0	0.0599387	0.140081	0.0626945	0.208671
Zm00001d032001	0	0	0	0	0	0	0	0	0	0	0	0	0	0	0	0	0	0	0	0
Zm00001d032002	0	0	0	0	0	0	0	0	0	0	0	0	0	0	0	0	0	0	0	0
Zm00001d032003	0.417489	0.0814552	0	0.205513	0.179063	0.140598	0.289988	0.619553	0.298941	0.970729	0	0	0	0	0	0.0499091	0	0.718612	0.275676	0.509753
Zm00001d032004	0	0	0	0	0	0	0	0	0	0	0	0	0	0	0	0	0	0	0	0
Zm00001d032005	0.0529723	0	0.0568575	0	0.0568002	0	0.0613242	0.589581	0	0.246338	0	0	0	0	0	0	0	0.260513	0.0582978	0
Zm00001d032007	0	0	0	0	0	0	0	0	0	0	0	0	0	0	0	0	0	0	0	0
Zm00001d032008	0	0.620924	0.227726	0.261101	0.227496	0	0.491232	0.262377	0.379798	0.308323	0.0575879	0	0	0	0	0	0.0558077	0.260852	0	0
Zm00001d032009	0	0	0	0.206571	0	0	0	0	0	0	0.455608	0.395679	0.523511	1.38069	1.07927	0.902985	0.883047	1.13506	2.40148	0.819801
Zm00001d032010	3.67526	2.61802	3.72023	3.95572	3.14096	3.79892	2.87158	3.33005	1.83322	2.54181	2.37706	2.97721	3.38264	3.8279	3.33586	3.4656	4.42529	2.56877	3.55417	3.31377
Zm00001d032011	0.373352	0	0.400735	1.3784	0	0	0	0.230856	0.0954773	0	0.202678	0.440045	0.0970352	0	0.218233	0.223163	0	0	0.102721	0
Zm00001d032012	1.75226	0.854697	1.88078	0.838607	1.04382	1.42063	0.338088	1.08348	0.89621	3.05571	1.05692	0.917899	0.404815	2.77587	1.70706	2.44388	1.84365	0.359061	1.28561	0.713168
Zm00001d032013	0	0	0.207489	0	0.10364	0	0	0.119531	0	0.11237	0	0.113922	0.502422	0.106005	0.451981	0.924383	0.406788	0	0.425491	0
Zm00001d032015	0	0	0	0	0	0	0	0	0	0	0	0	0	0	0	0	0	0	0	0
Zm00001d032016	0.377501	0.74004	0.511309	0.480058	0.545489	0.388792	0.647899	0.61727	0.73124	0.58865	0.338298	0.242949	0.254161	0.191237	0.257085	0.234239	0.25975	0.407403	0.306643	0.318991
Zm00001d032017	0	0	0	0	0	0	0	0	0	0	0	0	0	0	0	0	0	0	0	0
Zm00001d032018	0	0	0	0	0	0	0	0	0	0	0	0	0	0	0	0	0	0	0	0
Zm00001d032019	36.6576	26.948	50.2852	45.6435	56.3434	55.2666	44.881	33.4315	16.903	36.1786	19.5426	23.7031	25.2255	50.8332	37.3883	45.3422	52.3734	31.1721	38.6193	33.3959
Zm00001d032020	0	0	0	0	0	0	0	0	0	0	0	0	0	0	0	0	0	0	0	0
Zm00001d032022	0	0	0	0	0	0	0	0	0	0	0.0686962	0.0440671	0.0308961	0.0136683	0.0268977	0.0240672	0.0282429	0.0377174	0.0327066	0.060868
Zm00001d032023	0	0	0	0	0	0	0	0	0	0	0.137106	0.297678	0.656414	0	0	0	0	0	0	0
Zm00001d032024	15.6999	36.9595	29.0405	26.201	18.756	20.9041	31.0062	11.4663	23.1731	41.4416	58.1586	68.1636	26.4065	29.2247	19.0144	41.2165	56.4837	51.6097	16.9139	42.1921
Zm00001d032025	0.101087	0	0	0	0	0	0	0	0	0	0	0	0	0	0	0	0.0531798	0	0	0
Zm00001d032026	0	0	0	0	0	0	0	0	0	0	0	0	0	0	0	0	0	0	0	0
Zm00001d032027	6.42148	6.52159	7.03395	5.63148	6.58263	8.62487	7.19413	10.4796	6.29899	7.33413	20.0367	15.4701	11.9421	9.08729	8.96001	12.5843	13.2949	12.6182	7.81314	14.4856
Zm00001d032028	0.0215927	0.0210645	0.115882	0.0265731	0	0	0.0249972	0.026703	0.0441753	0	1.00808	0.483549	0.246929	0.757806	0.302916	0.335572	0.272627	0.398217	0.380216	0.421835
Zm00001d032029	0.393017	0.146971	0.0773379	0.362751	0.316063	0.625016	0.310905	0.170111	0.134009	0.190381	0.27736	0.162129	0.28601	0.409483	0.268017	0.297563	0.454868	0.104695	0.237891	0.287924
Zm00001d032030	23.9054	27.6933	16.1971	20.9612	23.8706	9.14082	10.5509	9.60799	8.78793	10.0746	12.8962	13.8238	11.0282	11.798	7.42333	7.85895	7.46709	11.2973	6.74161	7.93562
Zm00001d032031	3.42461	3.83393	4.63893	4.24945	3.44676	3.90173	2.61017	3.13243	2.3935	3.63805	2.62677	2.32275	3.38314	3.70605	2.62919	2.03681	1.7329	1.85736	1.62506	2.30222
Zm00001d032032	0.903192	1.73004	1.0685	1.16831	2.02174	1.59854	2.08356	1.92408	2.04336	1.7475	0.901879	0.520611	0.966384	0.563968	0.655106	0.417706	0.617348	0.761919	0.631221	0.748613
Zm00001d032035	24.6548	78.817	60.0346	51.9993	60.1952	53.2224	76.3349	38.7309	74.4988	68.1439	41.5523	36.4271	31.5298	30.5469	36.6373	39.1422	30.3039	78.7618	38.2819	96.8599
Zm00001d032036	20.0682	10.3314	8.48423	11.1443	11.2323	15.5067	19.9895	6.31118	22.3337	13.6506	4.12439	5.87935	14.7598	13.5928	13.5471	28.0274	17.6025	48.6392	43.918	48.2568
Zm00001d032038	0	0	0	0	0	0	0	0	0	0	0	0	0	0	0	0	0	0	0	0
Zm00001d032039	0	0	0	0	0	0	0	0	0	0	0	0	0.58895	0	0	0	0	0	0	0
Zm00001d032040	0	0	0.0185588	0.0212788	0.0556203	0.0873445	0	0.0534569	0.00884348	0.0502544	0.112637	0.0101897	0.0179756	0.0284448	0.171816	0.227373	0.0545775	0.0850341	0.494753	0.158339
Zm00001d032042	0.105397	0.394139	0.2074	0.237796	0.395546	0.0985959	0.0610073	0.152064	0.808596	0.306331	1.64019	0.724644	0.219144	0.0770616	0	0	0	0.0431945	0.0386643	0
Zm00001d032043	0	0	0	0	0	0	0	0	0	0	1.29237	1.02884	0.247496	0.52219	0.185541	0.284599	0	0.780527	0.0873332	0
Zm00001d032044	1.22382	0.981409	1.12248	1.12744	1.15285	0.995432	1.08459	1.02607	0.997249	0.823928	1.02469	1.15313	0.993754	0.97442	1.13163	1.66346	1.48952	1.53866	1.76536	1.62935
Zm00001d032045	9.43665	3.755	14.4935	14.6693	9.05344	15.9247	11.6073	9.82735	4.95348	8.11988	6.80791	13.5371	9.87499	22.5373	13.8625	33.7692	24.3975	7.78567	34.7431	25.3942
Zm00001d032046	25.4722	24.9439	14.0291	8.31336	10.191	7.55754	13.2654	11.2235	17.4857	13.4546	8.85454	8.51433	11.9305	13.639	18.1396	9.11412	6.63254	6.14828	7.44066	18.9805
Zm00001d032047	0	0	0	0	0	0	0	0	0	0	0	0	0	0	0	0	0	0	0	0
Zm00001d032048	0	0	0	0	0	0	0	0	0	0	0	0	0	0	0	0	0	0	0	0
Zm00001d032049	4.16358	1.48303	2.19186	2.27109	3.05334	2.99281	5.69123	2.88079	4.71933	5.35487	0.677456	1.06972	1.49001	2.33086	1.63132	3.99638	7.50813	7.55069	8.66073	7.96957
Zm00001d032050	0	0	0	0	0	0	0	0	0	0	0	0	0	0	0	0	0	0	0	0
Zm00001d032051	0	0.355276	0	0	0	0	0	0	0	0	0.0988507	0	0.283958	0	0.106437	0	0	0	0	0
Zm00001d032052	0	0	0	0	0	0	0	0	0	0	0	0	0	0	0	0	0	0	0	0
Zm00001d032053	0	0	0	0	0	0	0	0	0	0	0	0	0	0	0	0	0	0	0	0
Zm00001d032054	0	0	0	0	0	0	0	0	0	0	0	0	0	0	0	0	0	0	0	0
Zm00001d032055	0.0347433	0	0.261041	0.0855139	1.49016	0	0.0402212	0	0.0355397	0	0	0	0	0.0381041	0.812334	0.0830685	0	0	0.152945	0
Zm00001d032056	1.0116	0.657902	0.589814	1.24493	0.990959	1.24774	0.375907	0.725895	0.447129	0.740485	1.22035	1.61918	1.11659	1.27382	1.25561	1.35863	2.155	1.18232	1.37444	1.23516
Zm00001d032057	0	0	0	0	0	0	0	0	0	0	0	0	0	0	0	0	0	0	0	0
Zm00001d032058	0.616222	0.447663	0.914728	0.580868	1.19498	0.809494	0.409814	0.502636	0.5767	0.320097	1.28115	1.26716	0.87235	1.09283	0.858343	0.971776	1.24155	1.30571	1.1832	1.04056
Zm00001d032059	0	0	0	0	0	0	0	0	0	0	0	0.127351	0	0	0	0	0	0	0	0
Zm00001d032060	5.69791	11.2891	7.36078	7.99226	6.77448	7.1643	8.45264	6.16726	12.9638	10.185	15.3498	12.5999	14.1089	10.3995	9.71676	10.4283	8.04782	12.0263	7.559	12.733
Zm00001d032061	0	0	0	0	0	0	0	0	0	0	0	0	0	0	0	0	0	0	0	0
Zm00001d032062	0	0	0	0	0	0	0	0	0	0	0	0	0.0298622	0	0	0	0	0	0	0
Zm00001d032063	0	0	0	0	0	0	0	0	0	0	0	0	0	0	0	0	0	0	0	0
Zm00001d032064	0	0	0	0	0	0	0	0	0	0	1.17312	0.955132	1.14882	1.72366	1.00478	1.40911	2.067	1.44921	1.45937	1.49918
Zm00001d032066	0	0	0	0	0	0	0	0	0	0	0	0	0	0	0	0	0	0	0	0
Zm00001d032068	0	0	0	0	0	0	0	0	0	0	0	0	0	0	0	0	0	0	0	0
Zm00001d032069	27.066	9.36	48.2589	48.3568	20.0019	34.7668	11.5208	8.08506	3.49218	6.04425	0.048452	2.76142	3.98991	10.0089	7.87777	9.84294	6.26838	1.70089	9.13502	2.9424
Zm00001d032070	25.3576	9.41952	60.1494	34.649	12.579	35.354	40.7426	16.8512	14.954	30.3195	31.6462	35.7371	13.2279	44.0415	23.9475	77.3491	85.0726	21.3022	46.5776	31.1819
Zm00001d032071	0.507743	2.72427	0.726644	2.29113	1.45182	1.89991	0.783729	1.04651	0.605944	1.37735	0	0.299222	0	0	0	0.606986	0.623263	0	0.372525	0
Zm00001d032072	0	0	0.0431144	0.0219703	0.00957131	0.0400814	0.062002	0	0.00456544	0.0103775	0	0	0	0	0	0	0	0	0	0
Zm00001d032073	12.8148	5.03103	14.3139	13.0139	9.88671	17.4848	8.86499	7.79499	6.39442	9.87162	3.90252	7.49061	5.84888	10.2266	6.638	18.3711	16.6622	5.50805	13.1285	8.14147
Zm00001d032074	0	0	0	0	0	0	0	0	0	0	0	0	0	0	0	0	0	0	0	0
Zm00001d032075	6.28511	2.56174	4.48199	4.87397	5.90841	5.43656	3.56328	4.65823	1.4972	3.72855	1.6826	2.94285	2.70761	1.8413	3.72413	3.88546	3.8047	1.95832	4.33495	1.83968
Zm00001d032076	0.105745	0.028134	0.0722277	0.106474	0	0.053957	0.10016	0.0118883	0	0.0111761	0	0	0.00999396	0	0	0.0114922	0	0	0	0
Zm00001d032077	0	0	0	0	0	0	0	0	0	0	0	0	0	0	0	0	0	0	0	0
Zm00001d032078	2.09358	1.74657	2.74305	2.29216	1.73396	2.72296	1.52106	1.78556	1.31448	1.72895	1.52059	2.24633	1.81626	2.50195	1.8736	2.31292	1.85337	1.33139	1.81146	1.11065
Zm00001d032079	0.860307	0.271526	0.923405	0.731775	1.99417	0.866335	0.878778	1.58022	0.491779	1.45614	0.329666	0.909607	2.24912	1.55404	0.857839	1.54269	1.26459	0.357762	0.334163	0.278056
Zm00001d032081	14.0678	27.1845	29.0422	24.9574	19.5924	21.7973	13.6964	21.4133	16.0857	21.9947	25.2661	48.5355	19.9064	19.2415	19.187	25.9834	30.5673	20.6427	20.7466	19.2005
Zm00001d032083	0.0283649	0.802459	0.121781	0.0349073	0.425804	0.0318414	0.262696	0	0.17409	0.0659528	0	0	0	0	0	0	0	0	0	0
Zm00001d032084	74.3015	54.9186	32.4211	22.8824	35.2253	39.1879	29.608	18.0864	45.7831	18.1991	35.4281	95.1971	117.663	97.6093	61.7744	30.2232	81.7339	40.2094	122.94	70.6214
Zm00001d032085	0	0	0	0	0.00629229	0	0	0	0	0	0	0	0	0	0	0	0	0	0	0
Zm00001d032086	0	0	0	0	0	0	0	0	0	0	0	0	0	0	0	0	0	0	0	0
Zm00001d032087	0	0	0	0	0	0	0	0	0	0	0.469869	0.765119	0.224957	1.18658	0.885379	1.2934	0.910687	0.133021	1.90512	0
Zm00001d032088	3.16038	0.770768	2.22612	1.21541	5.40083	1.10867	0.800333	3.05339	2.22256	0.459275	0.321684	2.6773	4.72301	3.46609	2.07824	1.29872	2.07826	0.971406	0.326072	0.602941
Zm00001d032089	0	0	0	0	0	0	0	0	0	0	0	0	0	0	0	0	0	0	0	0
Zm00001d032090	3.12003	3.58811	2.93139	4.12062	3.63561	3.37904	3.92518	4.63221	3.48561	3.71575	25.53	19.7522	19.365	17.1185	33.6081	15.344	15.6754	25.012	22.9657	20.1111
Zm00001d032091	10.3509	0.799817	0	0	0	0	0	3.80216	0.104833	0	0	0.483166	0	0	0	0.980125	1.72527	1.63803	5.18821	0
Zm00001d032093	0	0	0	0	0	0	0	0	0	0	0	0	0	0	0	0	0	0	0	0
Zm00001d032094	0.406869	0.198458	0.545889	0.125179	0.545338	0	0.353264	0.251581	2.28907	0.118255	0.220873	0.359663	0.634479	0.223113	0.475651	1.70239	0.107023	0.750357	2.68664	0.37259
Zm00001d032095	0	0	0	0	0	0	0	0	0	0	0	0	0	0	0	0	0	0	0	0
Zm00001d032096	0.410956	0.581056	0.489953	0.38731	0.532687	0.456945	0.456178	0.648135	0.466936	0.433923	0.642448	0.49663	0.438051	0.397936	0.588372	0.422875	0.368079	0.506861	0.435096	0.47637
Zm00001d032098	39.9958	91.0979	68.1289	62.7187	58.6612	58.3969	68.4838	80.4566	70.4254	67.7503	125.395	110.946	88.7927	90.0965	92.9477	74.1423	39.8109	93.4198	72.0846	98.315
Zm00001d032099	2.15766	1.59	2.31342	2.52657	2.39336	3.31736	1.64998	1.90059	1.29621	1.81647	1.29753	1.55107	1.82254	1.81813	1.87007	1.87062	2.82552	1.47505	2.66373	1.69766
Zm00001d032100	0.662302	0.512425	0.719049	0.477796	0.555068	0.247826	0.881293	0.34833	0.459442	0.380564	0.776932	0.574244	1.13965	1.61972	1.44173	0.964668	0.384467	0.617735	0.410522	0.873735
Zm00001d032101	1.65821	1.8476	2.11573	2.44581	2.04387	2.2675	2.1502	3.04582	1.8542	2.12152	2.35634	2.44303	2.83513	1.9033	2.33289	2.48276	2.95487	2.11868	1.96357	2.56557
Zm00001d032102	15.7624	4.65351	9.79491	12.8469	10.6004	11.3306	5.5223	8.89146	3.11159	7.79619	3.60286	11.0817	12.7932	13.3445	11.7189	28.017	29.0229	6.20486	40.4764	10.8891
Zm00001d032103	6.72488	3.39201	10.9092	10.4625	10.6728	19.2374	7.63034	13.9395	3.92807	10.1281	3.79587	4.95386	5.50164	6.11822	10.6089	14.0003	5.58814	2.58378	3.02766	5.13191
Zm00001d032104	0.145242	0.0944591	0	0.119161	0.103825	0.0271738	0.280235	0.0598718	0.198094	0.281425	0	0.0285311	0.0251658	0.0265485	0	0.0868152	0.127347	0.297619	0.266405	0.0295566
Zm00001d032105	0	0	0	0	0	0	0	0	0	0	3.88156	3.73491	0.675767	9.44588	0.094988	5.7309	0.0854902	1.99796	8.49498	4.26598
Zm00001d032106	0.0968085	0.0314801	0	0.0397125	0.138405	0.0724493	0.224144	0.23944	0.0660183	0.112548	3.60868	1.55939	1.27482	3.82223	0.679044	2.46892	0.950673	0.872844	4.9364	3.7037
Zm00001d032107	0.0631403	0	0	0	0	0	0	0	0	0	0	0	0	0	0	0	0	0	0	0
Zm00001d032109	0.737321	0.563585	0.569421	0.719268	0.867732	0.704042	0.458014	0.87846	0.650745	0.781406	0.488125	0.588186	0.488427	0.584294	0.483541	0.532087	0.815985	0.514064	0.611058	0.526986
Zm00001d032111	2.39226	1.18907	1.61878	1.46402	1.55441	1.74774	1.28312	1.34657	0.837863	1.41705	1.63744	2.10321	2.264	2.19233	1.74792	1.79518	2.71539	1.85026	2.91178	1.8375
Zm00001d032112	2.6809	2.10855	3.37537	3.17368	3.20287	2.72832	2.18003	2.47793	2.24892	1.84417	2.35677	2.04458	2.83532	2.59432	2.24485	2.48408	2.72313	1.85905	2.50122	2.69572
Zm00001d032114	40.9752	3.61663	12.8781	24.5392	11.195	24.0869	16.078	2.3977	5.49344	6.28118	0.783885	0.52588	3.00238	11.228	5.44364	7.69046	15.782	2.0247	7.1155	5.8242
Zm00001d032115	4.71809	4.23149	2.45039	0.842854	0.571181	0.341701	2.4667	1.22341	3.1137	1.504	4.87467	3.04953	8.70239	5.25794	4.35917	0.909724	0.0800674	2.05835	0.669989	1.57957
Zm00001d032116	1.64648	0.0991232	0.0845781	0.165876	0.135633	0.223469	0.199249	0.11027	0.256662	0.12295	0.0382739	0.18575	0.170307	0.0568559	0.0678776	0.178485	0.29018	0.349283	1.2757	0.182298
Zm00001d032117	0	0	0	0	0	0	0	0	0	0	0.0398965	0.0866216	0	0	0.0429586	0	0.0773263	0	0.0404408	0
Zm00001d032118	0	0	0	0	0	0	0	0.0203477	0	0	0	0	0	0	0	0	0	0.0202295	0	0
Zm00001d032120	4.85808	0.891541	0.464649	0.414359	1.08309	0.701938	0.835253	1.18967	0.147607	1.6776	0.052223	1.75746	0.250026	0.738537	0.731005	2.24256	2.17617	2.60206	6.564	4.11109
Zm00001d032121	0	0	0	0	0	0	0	0	0	0	0	0	0	0	0	0	0	0	0	0
Zm00001d032122	0	0	0	0	0	0	0	0	0	0	0	0	0	0	0	0	0	0	0	0
Zm00001d032123	16.1825	15.3	26.1135	19.3012	22.8188	24.947	19.8246	19.6011	13.9456	18.2335	14.0196	14.6968	21.4326	29.9646	21.1857	19.8755	28.1054	14.1725	21.1638	20.5708
Zm00001d032125	0	0	0	0	0	0	0	0	0	0	0	0	0	0	0	0	0	0	0	0
Zm00001d032126	0	0	0	0	0	0	0	0	0	0	0	0	0	0	0	0	0	0	0	0
Zm00001d032127	4.22324	5.09908	3.52198	4.12367	3.5681	3.27614	5.36282	3.01716	5.54419	4.5598	5.65823	5.94226	6.79048	5.40232	5.38848	4.1442	3.16814	5.9423	2.73601	4.14788
Zm00001d032128	0	0	0	0	0	0	0	0	0	0	0	0.105082	0	0.0488899	0	0	0	0	0.0981186	0
Zm00001d032130	0.181015	0.235449	0.777165	0.668298	1.03517	1.15147	0.139703	0.0746183	0	0.0701481	0	0.568935	0.0627284	0	0	0.144264	0.0634854	0.0741847	0.132809	0
Zm00001d032131	7.9028	6.83906	7.96938	8.43147	5.15949	8.54947	8.22655	5.20183	7.17124	7.07597	0	0	0	0	0	0	0	0	0.140279	0
Zm00001d032132	4.8879	6.24816	9.58824	7.88212	9.03639	8.32508	11.122	6.87845	14.1377	7.64208	3.29393	8.34359	4.73107	2.58793	4.33491	4.23135	7.80293	9.94688	3.70986	3.70435
Zm00001d032133	0	0	0	0	0	0	0	0	0	0	0	0	0	0	0	0	0	0	0	0
Zm00001d032134	0	0	0	0	0	0	0	0	0	0	0	0	0	0	0	0	0	0	0	0
Zm00001d032138	2.10622	4.30984	1.04764	0.821859	1.54233	1.15335	9.33689	2.09645	13.3473	3.94172	0.557747	0.302739	1.06812	0.788765	3.66338	6.93957	5.83745	8.27393	6.84081	7.02509
Zm00001d032139	1.04863	1.14209	1.36452	1.39656	1.40935	1.07234	1.4634	0.843808	1.14613	1.25251	1.55181	1.43912	1.48591	1.94565	1.12514	1.39956	1.16378	1.5012	1.05129	1.30668
Zm00001d032140	0	0	0	0	0	0	0	0	0	0	0	0	0	0	0	0	0	0	0	0
Zm00001d032141	0	0	0	0	0	0	0	0	0	0	0	0	0	0	0	0	0	0	0	0
Zm00001d032142	1.15119	1.96249	1.46961	1.44965	2.00124	0.854365	1.833	2.36957	0.915454	1.19606	0.693447	0.446266	0.556644	0.394282	0.737727	0.356622	0.0684082	0.771159	0.21466	0.700463
Zm00001d032143	0	0	0	0	0	0	0	0	0	0	0	0	0	0	0	0	0	0	0	0
Zm00001d032144	0.672193	0.31476	0.865793	1.22431	1.15323	0.271649	0.342397	0.29926	0.495072	0.218814	0.0875777	0.0950725	0.0559056	0.117954	0.251465	0.0642864	0.169741	0.495869	0	0.0328299
Zm00001d032145	0	0	0	0	0	0	0	0	0	0	0	0	0	0	0	0	0	0	0	0
Zm00001d032146	0.0987022	0.168503	0.158912	0.030367	0.0264586	0.276999	0	0	0.126206	0	1.87535	2.47209	1.84701	3.19337	2.01929	2.77287	2.49241	2.06299	1.35781	2.01863
Zm00001d032148	23.3008	36.5711	24.9304	34.586	56.0435	15.8433	29.5978	20.9261	42.9329	26.459	32.5185	27.4051	79.7643	99.6255	78.5519	43.52	25.9155	30.1923	13.662	45.8632
Zm00001d032150	0	0	0	0	0	0	0	0	0	0	0	0	0	0	0	0	0	0	0	0
Zm00001d032152	118.793	64.657	149.41	187.171	101.89	197.028	84.2661	54.4354	40.2885	42.4658	22.6742	32.0396	70.8574	80.6436	94.9348	95.5289	47.5948	24.57	74.2814	37.2633
Zm00001d032153	7.68695	3.78941	8.64407	9.68809	6.49501	12.0459	5.6448	4.09998	3.29872	3.04238	1.80679	2.69821	5.27534	6.55339	6.70328	6.24655	4.02806	2.53368	5.779	3.41635
Zm00001d032154	0	0	0	0	0	0	0	0	0	0	0	0	0	0	0	0	0	0	0	0
Zm00001d032155	38.6371	37.3963	46.2197	31.923	59.1055	15.6822	35.9936	40.3985	23.3106	23.5691	57.7088	42.0745	75.5781	89.3688	74.7144	35.6109	31.9798	35.9909	24.8125	49.7289
Zm00001d032156	3.07811	2.28607	2.70875	2.82576	2.82465	2.69201	2.79778	2.42755	2.09699	2.18818	1.95173	2.15685	2.10794	2.66824	2.0245	2.08361	2.83709	1.9549	2.90734	2.41349
Zm00001d032157	7.08285	4.58324	9.47427	9.02313	10.457	10.5081	8.19958	6.16219	4.15051	6.8275	5.44869	7.42519	9.13951	11.6325	8.03055	6.63765	8.76297	6.43271	9.83177	8.21357
Zm00001d032158	7.35452	4.51436	7.59237	5.61356	8.47077	5.76987	6.54341	6.6016	5.00412	5.11092	5.61639	9.2332	4.34696	8.51908	6.22133	9.58233	11.2333	6.21781	10.5675	8.07178
Zm00001d032159	0	0	0	0	0	0	0	0	0	0	0	0	0	0	0	0	0	0	0	0
Zm00001d032160	12.6619	9.07067	12.5191	11.813	12.4185	11.6811	10.5108	8.69164	6.2942	7.67815	7.319	8.73504	9.22576	12.657	7.99262	8.15684	13.4805	7.38027	11.1358	7.897
Zm00001d032161	0	0	0	0	0	0	0	0	0	0	0.046518	0.0504989	0	0.281938	0	0.204879	0	0.316064	0.141458	0
Zm00001d032162	14.2304	23.4588	27.3354	29.4999	31.1429	18.6797	24.0209	16.6885	15.5685	15.2169	24.2356	25.1138	52.0561	71.6916	40.6263	37.42	30.3989	22.3611	27.1346	36.6708
Zm00001d032163	4.89464	0.517282	3.23974	4.36711	4.15493	3.75461	3.02206	1.96724	1.00137	1.51744	0.841417	1.7307	2.50186	3.53401	2.00273	1.07275	3.64787	1.65491	1.70579	1.6435
Zm00001d032164	2.58709	2.9499	2.77684	2.77033	3.1343	2.90418	2.64492	2.61766	2.61202	1.56244	1.7145	1.62362	2.30534	2.76365	2.71021	1.68696	1.30799	1.07403	2.73625	0.902523
Zm00001d032165	1.41284	1.56375	1.72053	1.71047	1.95781	2.0055	1.57108	1.581	1.18702	1.37195	1.43785	1.56863	1.65964	1.74004	1.74365	1.77912	1.18301	1.23327	1.15443	1.55296
Zm00001d032166	2.86065	2.75964	2.33394	2.80043	2.49238	2.55447	3.07231	3.16395	2.65312	2.42232	0.383608	0.488744	0.490149	0.591838	0.428987	0.767348	1.43918	0.810137	0.900211	0.579829
Zm00001d032167	0	0.0159036	0.0699924	0	0	0	0	0	0	0	0.0353998	0	0	0	0	0	0	0	0.0179414	0.0199052
Zm00001d032168	1.95446	2.27969	3.87638	3.55559	3.82691	4.34031	3.24635	3.99332	2.60772	3.85288	3.41364	3.90609	3.8429	3.68126	3.97367	7.11101	10.2373	8.20143	8.36998	6.58851
Zm00001d032170	5.84241	7.59932	9.58056	7.92228	12.2392	8.98755	4.75954	6.28852	8.79847	6.16335	7.63536	10.7754	11.5853	5.63628	10.4981	14.4214	18.6691	12.504	13.0977	8.4546
Zm00001d032172	0.0449082	0.110985	0.131752	0.136324	0.343494	0.147876	0.155966	0.218444	0.177625	0.180993	0.198282	0.194078	0.192974	0.193726	0.308	0.289904	0.595357	0.474839	0.306423	0.41673
Zm00001d032173	0.0181768	0.212785	0	0	0.077961	0.102023	0	0.179829	0.11156	0.0845278	0.118409	0.0428476	0	0.0996752	0.0212496	0.0434592	0.210373	0.201132	0.0200041	0.0887752
Zm00001d032175	10.4792	31.6268	15.1923	19.21	20.561	10.4156	18.9131	12.9592	22.0342	23.9004	54.912	33.794	28.4461	27.5349	32.796	19.2696	6.62309	21.9653	6.04664	13.417
Zm00001d032176	0.360165	0.175677	0	0.110809	0	0	0	0.111351	0.36842	0.31404	0	0	0	0	0	0	0	0	0	0
Zm00001d032177	0	0	0.365852	0.559294	0	0	0	0.281014	0.464886	0	0.123357	0	0.118118	0	0	0	0	0	0	0
Zm00001d032178	0	0	0	0	0	0	0	0	0	0	0	0	0	0	0	0	0	0	0	0
Zm00001d032179	0	0.0325888	0	0.0822222	0	0	0	0.082624	0	0	0	0	0.173646	0	0	0	0	0	0.147057	0
Zm00001d032180	0	0	0	0	0	0	0	0	0	0	0	0	0	0	0	0	0	0	0	0
Zm00001d032181	10.327	3.08491	7.00156	8.1217	4.81589	7.21975	6.20753	6.10215	2.71906	3.87175	3.46651	5.68977	6.3686	12.1972	5.30417	5.64315	11.9586	4.45141	8.72567	6.30464
Zm00001d032182	0.208105	0	0	0	0	0	0.160611	0.0428928	0	0	0	0	0	0	0	0	0	0	0	0
Zm00001d032183	0.445487	1.02034	0.561319	0.503546	0.578925	0.532702	1.1744	0.826377	1.05999	0.796574	3.2464	1.88624	1.76192	0.974504	1.2284	0.868307	0.619019	2.65821	0.831332	1.59338
Zm00001d032184	2.373	2.6604	2.47714	2.48954	2.78888	2.61358	2.53509	3.29702	2.62724	2.95281	2.51454	2.67696	1.93805	2.03114	1.88433	2.0972	2.0942	2.55223	2.00683	2.00285
Zm00001d032185	3.54451	4.06029	3.11275	3.70113	3.25358	3.04449	1.95842	2.39093	2.33476	2.15404	5.51013	3.5447	5.77861	3.74012	4.30066	3.82	3.22083	3.23541	2.80743	2.98358
Zm00001d032186	56.6378	3.46151	6.42014	13.7656	15.4	30.2724	50.8971	25.3672	34.6026	63.6852	1.46761	6.57197	7.41286	7.33834	4.93828	77.2423	48.3562	22.1868	53.5919	58.5091
Zm00001d032187	40.4442	1.98282	6.28602	15.0081	11.7098	11.4083	14.6764	7.58334	7.71745	13.6173	1.12209	3.85737	8.34478	23.9162	15.0623	29.8168	49.2955	25.1168	70.784	35.4173
Zm00001d032188	10.7448	11.7482	9.60747	9.38483	9.82975	4.05767	6.55336	3.91274	5.58773	4.24423	0.137015	0.233735	2.1085	2.64945	1.64391	2.06898	2.13395	0.797949	3.61098	2.35532
Zm00001d032189	0	0	0	0	0	0	0	0	0	0	0.136788	0.148494	0.196468	0.345438	0.147286	0.150614	0.198839	0	0.138654	0.269205
Zm00001d032190	2.4792	2.79605	5.42414	4.05794	5.00198	4.56296	5.27131	2.54684	1.73261	3.96311	0.322222	0.742112	1.68929	1.89899	1.63509	1.92293	3.01393	0.499956	0.56662	1.32736
Zm00001d032191	0	0	0	0	0	0	0	0	0	0	0	0	0	0	0	0	0	0	0	0
Zm00001d032192	0	0.0075276	0	0	0	0	0.0357319	0	0	0	0	0.0181895	0.0320881	0	0.045104	0	0	0	0.101905	0.0471083
Zm00001d032194	0.0219767	0.0107195	0	0	0	0	0	0.0543556	0	0	0.0357908	0.0129512	0	0	0	0	0.0115614	0.0135099	0	0.0134167
Zm00001d032195	0	0	0	0	0	0	0	0	0	0	0	0	0	0	0	0	0	0	0	0
Zm00001d032196	0	0	0	0	0	0	0	0	0	0	0	0	0	0	0	0	0	0	0	0.691707
Zm00001d032197	668.409	1782	374.933	261.702	155.09	245.247	893.826	1057.02	2083.59	1212.67	2477.48	1724.82	902.277	322.546	490.753	302.025	278.098	1530.09	390.321	660.67
Zm00001d032198	2.91967	2.70756	2.20248	2.82975	2.67049	2.66941	2.78274	2.93638	2.69513	2.3147	2.72438	2.76266	2.58308	2.46652	2.20833	2.52455	3.46305	2.81552	3.84035	3.23706
Zm00001d032199	26.0972	21.2462	36.7271	32.9253	40.0118	48.5805	37.9822	42.7218	38.9868	26.3021	26.6016	30.5378	30.7907	29.5483	25.6253	52.2401	34.1255	26.8922	41.7899	38.7993
Zm00001d032200	0	0	0	0	0	0	0	0	0	0	0	0	0	0	0	0	0	0	0	0
Zm00001d032201	0	0	0	0	0	0	0	0	0	0	0.0838733	0.81946	0.240934	0.169448	0.180621	0.184702	0.650244	0.284937	1.10523	0.235809
Zm00001d032202	0	0	0	0	0	0	0	0	0	0	0	0	0	0	0	0	0	0	0	0
Zm00001d032203	0	0	0	0	0	0	0	0	0	0	0	0	0	0	0	0	0	0	0	0
Zm00001d032204	1.97605	3.60082	2.56119	2.2483	2.5586	3.51571	2.97821	4.1497	3.62316	4.33456	5.50528	7.60235	7.40332	3.59837	3.39977	2.808	1.76529	4.81319	3.11845	3.2777
Zm00001d032206	0.0250084	0.0487932	0.61738	0.18466	0.0804466	0.336882	0.463222	0.278343	0.153489	0.261668	0	0.0294758	0	0.137137	0	0	0.0263128	0	0	0.0610704
Zm00001d032208	0	0	0	0	0	0	0	0	0	0	0	0	0	0	0.0385793	0	0	0	0	0
Zm00001d032209	9.72301	11.8884	13.0803	16.0168	15.1241	10.4008	10.7512	11.7276	8.13955	12.647	18.0833	22.0718	21.9841	14.8955	17.3049	13.4999	13.0285	13.8037	7.86942	14.8264
Zm00001d032210	0.0904482	0.115385	0.0560089	0.171247	0.093254	0.0859134	0.104709	0.163479	0.106755	0.0404436	0	0	0	0	0	0	0	0	0	0
Zm00001d032212	1.74755	2.45927	2.46638	2.14605	2.68716	1.9534	2.49657	3.0164	2.51026	3.00428	2.10324	1.88882	1.82837	1.47211	2.02125	1.44461	1.43575	1.76458	1.26034	1.73425
Zm00001d032213	1.00713	0.336115	0.227578	0.554479	0.454696	0.386773	0.920461	0.524413	0.32533	0.492996	0.172652	0.218665	0.0826596	0.174402	0.712626	0.380204	0.418286	0.684292	0.291678	0.485408
Zm00001d032214	0	0	0	0	0	0	0	0	0	0.0400508	0	0.0812077	0.0358145	0	0	0	0	0	0	0
Zm00001d032215	26.2742	56.1634	31.9531	26.5797	39.1937	17.6187	36.0445	37.8744	42.0077	33.883	38.7558	41.0902	49.6242	45.2166	43.1375	23.6057	27.8151	28.2906	25.2725	34.4267
Zm00001d032217	0	0	0	0	0	0	0	0	0	0	0	0	0	0	0	0	0	0	0	0
Zm00001d032218	0	0	0	0	0	0	0	0	0	0	0	0	0	0	0	0	0	0	0	0
Zm00001d032219	0	0.109617	0	0	0	0	0	0	0	0.130634	0	0	0	0	0	0	0	0	0	0
Zm00001d032220	0.421479	0.389447	0.427468	0.448621	0.378944	0.525629	0.512973	0.576695	0.478321	0.505535	0.400623	0.361049	0.318793	0.232346	0.359228	0.357076	0.42974	0.416907	0.521964	0.430343
Zm00001d032221	11.1721	9.25369	22.0598	10.7657	14.1267	16.4458	14.3977	21.6366	12.075	15.4391	10.1844	8.94418	9.97105	11.906	9.61073	10.5838	11.4221	11.1442	10.7873	8.10745
Zm00001d032222	119.958	155.304	193.995	143.274	151.826	171.05	152.457	167.447	132.972	182.347	101.748	124.468	70.2037	74.7946	112.976	106.959	117.466	88.3362	48.4653	74.5176
Zm00001d032223	1.02337	0.0713098	1.37304	0.764644	0.744611	2.25657	2.03095	2.98313	1.79456	2.93189	2.93647	3.40316	2.69777	2.36498	4.31549	6.55393	7.61415	2.38162	5.18881	3.25772
Zm00001d032224	0.0169529	0.0165382	0.0181963	0.104316	0.127246	0.0570922	0.098129	0.0104825	0.11272	0.0492728	0.0552183	0.0199813	0.0528733	0.0929639	0.0891845	0.0709328	0.115941	0.0521081	0.233215	0.320842
Zm00001d032225	0.0137474	0	0	0	0	0	0	0	0	0	0	0	0	0	0	0	0	0	0	0
Zm00001d032226	0.449965	0.793326	0.63138	0.607107	0.647077	0.551155	0.748808	0.666589	0.758741	0.622568	0.973257	0.68641	0.69072	0.484496	0.576718	0.56173	0.567135	0.625258	0.502939	0.585176
Zm00001d032227	0	0	0	0	0	0	0	0	0	0	0	0	0	0	0	0	0	0	0	0
Zm00001d032229	3.67782	3.74561	2.76726	2.41658	3.05677	2.20434	4.22559	3.34832	4.59867	3.63654	5.32244	5.1789	3.34797	2.56913	2.54408	2.53527	2.69319	4.15824	2.93906	3.96595
Zm00001d032230	26.9042	26.0292	13.736	24.2926	36.875	13.1734	57.0869	21.906	106.672	36.6781	8.50296	9.31798	12.1486	11.4884	10.3975	8.15148	17.9619	36.8447	22.1592	72.6682
Zm00001d032231	21.8948	12.0597	17.2762	18.7146	19.3482	21.3934	14.9609	16.859	11.0428	12.8133	7.02401	10.7854	9.16479	16.2763	12.0827	15.9245	26.1286	12.9373	18.7003	11.3444
Zm00001d032232	0.709121	0.715189	0.932093	0.824348	1.02006	0.798484	0.772933	0.906628	0.707519	0.763531	0.490372	0.619775	0.435522	0.614994	0.461688	0.399083	0.424707	0.726989	0.367394	0.572784
Zm00001d032233	5.49078	2.72606	5.10419	2.65463	3.88999	3.52215	3.8593	1.21255	3.76114	3.93268	8.09055	12.5966	3.00704	2.95719	2.23519	0.820501	3.66231	5.60558	0.917209	2.87324
Zm00001d032234	0	0	0	0.188709	0	0	0	0	0	0	1.33188	0	0	0	0	0	0.645355	0	0	0
Zm00001d032235	0	0	0	0	0	0	0	0	0	0	0	0	0	0	0	0	0	0	0	0
Zm00001d032237	0	0	0	0	0	0	0	0	0	0	0	0	0	0	0	0	0	0	0	0
Zm00001d032238	1.49526	3.97102	1.39457	1.38457	1.3776	0.803411	3.51244	1.57266	3.38576	2.45396	6.59934	5.52493	6.26475	2.52194	6.15206	2.72467	3.48406	3.54114	2.71921	4.44197
Zm00001d032239	17.5155	17.73	22.7092	25.2691	27.3723	21.0251	24.2523	30.2394	16.214	22.46	28.6196	31.5594	20.3007	26.3612	19.625	27.4075	32.1141	25.3729	16.1082	17.9138
Zm00001d032240	15.2356	4.7457	2.52468	9.1446	5.78945	11.762	2.66113	4.82603	0.382785	1.67804	0.406285	2.20527	3.55685	5.27665	7.06198	2.30066	3.09356	0.328629	14.8846	0.587452
Zm00001d032242	0	0	0	0	0	0	0	0	0	0	0	0	0	0	0	0	0	0	0	0
Zm00001d032244	0	0	0	0	0	0.0208316	0	0	0	0.0215742	0.10074	0.109361	0.0385845	0.0203522	0.0650828	0.0221844	0.11715	0.0228157	0.265496	0.0679748
Zm00001d032245	0.98609	1.17475	0.931599	0.74937	1.12069	0.836589	0.941658	1.18575	1.08771	0.808297	1.05582	1.10868	0.996805	0.862191	1.04123	0.858319	0.965804	0.955376	0.72515	1.12634
Zm00001d032249	1.5572	3.33224	2.43703	3.40002	3.68418	2.4924	2.96577	3.16815	3.18579	3.58571	3.18504	2.11956	3.09155	1.90616	2.60735	1.99369	1.34245	1.45753	1.0172	1.23894
Zm00001d032250	13.2809	16.2239	19.5848	18.1872	18.9734	18.4479	19.8003	19.6407	12.6582	14.1573	13.0502	9.80079	8.97252	8.86041	13.7754	10.7416	6.09533	11.2895	7.76346	8.32454
Zm00001d032251	0	0	0	0	0	0	0	0	0	0	0	0	0	0	0	0	0	0	0	0
Zm00001d032253	5.69988	6.97583	12.8291	11.3721	11.9642	16.3937	8.16821	19.5766	7.63268	5.97395	4.45383	5.55768	7.08386	8.6949	13.8014	9.3434	6.27885	4.7781	9.62796	8.76269
Zm00001d032255	0	0	0	0	0	0	0	0	0	0	0	0.337368	0.297575	0	0	0.342184	1.35525	0.351922	1.73257	0.524241
Zm00001d032256	0.0658489	0.275306	0.0100969	0.10419	0.121041	0.0105599	0.0435606	0.0232666	0.0192452	0.0546818	0.265547	0.29936	0.440082	0.26824	0.483878	0.281142	0.395905	0.0809599	0.372697	0.390521
Zm00001d032257	22.6942	19.7514	32.5669	28.9483	30.359	29.9017	22.2593	34.472	15.6743	29.5836	26.0458	32.1248	26.6525	35.6788	29.9932	31.5474	26.7036	25.9701	22.5756	26.8957
Zm00001d032260	0	0	0	0	0	0	0	0	0	0	0.174695	0.568935	0.167276	0.176466	0	0.096176	0	0	0.177078	0.196461
Zm00001d032261	0.040297	0.0491391	0.0562284	0.104142	0.0496903	0.0384506	0.0559806	0.049834	0.0350376	0.0421637	0.0568768	0.0546199	0.0628399	0.0795511	0.0847967	0.0626255	0.101757	0.0743166	0.00665224	0.0541229
Zm00001d032262	1.78837	2.11368	2.01183	2.49713	2.19418	2.49015	2.07034	2.23289	1.49515	2.05914	3.09921	2.20918	3.2715	2.18768	2.73399	1.72679	2.44253	1.92392	2.64945	3.67433
Zm00001d032263	7.26162	8.92281	12.8024	9.43088	11.0997	9.36571	9.8732	11.1966	9.0401	8.33444	8.65573	8.66806	6.8104	9.38741	7.98346	7.72053	5.81968	8.32015	7.03946	8.41367
Zm00001d032264	1.63534	1.94215	3.68863	4.0834	3.04958	1.9688	2.68886	3.54647	1.9395	2.59006	5.84121	11.481	11.137	11.411	10.3071	8.13159	13.8399	6.11927	4.46024	6.569
Zm00001d032265	33.1281	18.2855	24.4925	55.3617	21.2782	23.6487	11.0855	15.1175	5.87714	8.62184	3.62775	8.21261	4.06675	3.35172	9.09854	33.9039	20.6649	4.1582	27.8035	3.13445
Zm00001d032266	1.1652	0.816592	1.25785	1.14552	1.40019	1.13511	0.984551	1.0683	0.705554	0.762957	0.116329	0.102606	0.0974653	0.124853	0.125258	0.0960654	0.162054	0.131732	0.0589582	0.179882
Zm00001d032267	0.631328	0.505726	0.487565	0.5606	0.582011	0.551697	0.470904	0.528429	0.412156	0.416214	0.303714	0.28887	0.330836	0.489745	0.394529	0.374296	0.494142	0.402301	0.559227	0.336855
Zm00001d032268	21.0085	12.8153	19.4011	22.1519	21.2363	20.3752	14.134	16.6796	8.8217	13.0573	5.96093	8.06667	14.1782	18.0917	17.0572	17.7422	20.1787	9.43181	17.575	14.6623
Zm00001d032269	0.0285835	0.0557686	0	0.175882	0.122596	0.256695	0.264721	0.176741	0	0.365537	0	0	0	0	0	0	0	0	0	0
Zm00001d032270	5.80342	5.34779	5.36205	6.03209	7.10575	6.27702	5.05698	6.72107	4.6208	5.75314	5.64527	5.51832	4.77773	3.47484	5.03336	7.38778	8.34228	5.51531	5.86901	5.95605
Zm00001d032271	0.165041	0.0690015	0.202452	0.145077	0.176967	0.238203	0.163768	0.0874716	0.072353	0.274105	0	0	0.0490224	0.0258579	0	0	0	0	0.0259476	0.0287878
Zm00001d032272	47.7868	55.787	55.7328	51.6739	60.0858	41.3152	54.4046	45.1672	50.4758	48.0437	68.965	63.8792	96.7308	78.8522	68.5252	54.5014	38.294	55.5186	38.9584	64.0234
Zm00001d032274	0.0125311	0.0488982	0.0134502	0.0308428	0.0134366	0.014067	0.0435204	0	0.0256366	0.0145684	0.0272105	0.0590783	0.0781647	0.178662	0.0585978	0.0599216	0.0263693	0.0462201	0.110327	0.122403
Zm00001d032275	1.29435	1.9426	1.49615	2.04217	2.09962	1.82556	1.53685	1.43651	1.45982	0.54018	1.26117	0.977929	1.48364	0.837175	1.28037	1.66637	1.01267	0.938506	1.20533	1.62092
Zm00001d032279	13.6416	3.74458	4.85405	5.57178	5.06418	6.9959	3.77103	4.91225	3.19271	4.34896	4.02516	8.06047	4.59726	3.94473	3.94336	5.01597	6.1216	5.20612	10.3756	4.32577
Zm00001d032280	6.1573	5.52614	7.76913	6.85342	7.79063	7.11165	6.13016	6.32851	3.91902	4.81996	5.16982	5.91866	5.91755	6.64786	5.93451	6.2485	8.16284	5.18143	6.64078	5.64689
Zm00001d032282	0.908298	0.716238	1.01795	1.05014	0.80199	1.22149	0.952057	0.902292	0.609257	0.954767	1.3269	1.4634	1.48131	1.48356	1.44882	1.45417	1.46545	1.3322	1.38912	1.25448
Zm00001d032283	1.18223	2.68307	1.8827	1.86937	2.26824	1.54766	2.03873	2.09542	1.81937	2.2146	2.1177	2.10046	1.922	1.55052	1.7922	1.21201	0.782507	1.49666	0.49418	1.26788
Zm00001d032284	0	0.0276454	0.010139	0	0.0101288	0	0.120291	0.0584089	0.0869643	0.010982	0.0205119	0.155871	0.108024	0.113959	0.154603	0.0677553	0.159022	0.104525	0	0.0692027
Zm00001d032285	0.844267	0	0	0	0	0	0.0610862	0	0	0.0613455	0	0.373156	0.0548569	0.115742	0.246748	0.252322	1.55453	1.10289	1.74215	0.901993
Zm00001d032286	0	0	0	0	0	0	0	0	0	0	0	0	0	0	0	0	0	0	0	0
Zm00001d032287	18.8296	0.203534	0.33591	0.770281	0.671142	0.878285	2.47571	1.35458	1.654	6.06395	0	0	0	0	0.060977	0	0	0	0	0.127373
Zm00001d032288	0	0	0	0	0	0	0	0	0	0	0	0	0	0	0	0	0	0	0	0
Zm00001d032289	0	0	0	0	0	0	0	0	0	0	0	0	0	0	0	0	0	0	0	0
Zm00001d032290	0	0	0	0	0	0	0	0	0	0	0	0	0	0	0	0	0	0	0	0
Zm00001d032291	0	0	9.55547	3.36554	2.30847	1.8289	0	4.46134	0	2.16468	2.14792	13.3732	13.55	15.1879	8.91099	19.894	0.918319	5.72312	1.6009	9.23591
Zm00001d032292	39.8315	19.4765	38.4197	31.2596	46.1834	22.4669	18.8367	21.0327	8.81165	23.7386	26.1794	35.3331	67.9567	84.664	73.8356	36.5856	16.2162	14.3175	23.8761	28.6172
Zm00001d032293	6.94436	8.43244	8.20609	6.43594	7.86255	6.71421	6.64391	7.89559	6.08726	8.38412	10.0364	10.8894	9.52106	9.79529	8.04166	7.72897	6.17635	8.31474	7.93666	8.21427
Zm00001d032295	131.321	53.1218	63.2258	111.923	150.135	77.2817	54.3506	77.2633	30.4984	68.6027	26.8071	118.662	58.9787	97.6433	71.5865	92.5721	98.5763	82.0328	63.5742	41.3339
Zm00001d032297	6.40287	6.24624	11.8359	5.83682	8.00981	4.52555	6.86332	4.98554	4.85158	6.47891	3.34713	3.35407	8.87533	4.68149	3.88126	3.68544	7.1111	7.1433	3.52329	2.89552
Zm00001d032298	6.13029	2.90664	6.83722	6.898	5.65522	4.38272	5.02196	3.43056	4.53085	5.00346	5.0817	4.17107	7.28695	7.83757	4.92454	3.91673	25.8602	7.94409	2.11066	4.66946
Zm00001d032299	0	0	0	0	0	0	0	0	0	0	0.203454	0.44173	0.194813	0.342529	0.073023	0.0746726	0.197164	0.0767976	0	0.0762678
Zm00001d032300	19.6128	14.0365	21.0513	23.8467	27.5503	26.6555	22.8786	16.0196	22.3402	16.6281	2.85935	6.93996	11.9979	15.3341	11.2639	22.6784	20.9061	13.0308	22.3386	26.5877
Zm00001d032301	0.650589	1.435	0.557006	0.784212	1.10061	0.351243	0.967408	0.587495	1.28221	0.641022	1.305	0.742071	1.69784	0.952059	1.59921	0.916881	1.09604	1.57397	0.74539	1.05527
Zm00001d032303	4.62758	5.09879	5.43293	5.70562	6.22807	5.82826	6.03061	6.30256	5.73721	5.47077	6.22141	5.62819	5.81278	5.12282	5.98841	5.15843	6.94258	5.91368	5.6661	6.49833
Zm00001d032304	0.00764692	0	0.0287272	0.0282321	0.0081995	0.0128762	0.00442629	0	0.0312888	0.0222254	0.00415121	0.00450647	0	0.00838662	0	0.00457079	0.00402288	0	0.00420784	0
Zm00001d032306	4.91187	6.47302	6.01208	5.76201	6.03682	5.57839	6.98319	7.1045	2.43877	6.41173	3.86715	5.04449	10.7803	13.3258	8.16001	8.61906	8.91567	4.48514	10.6849	8.24203
Zm00001d032307	0.586887	0	0	0.902817	0.157324	0.164705	0.33971	0	0	0	0	0	0	0.160915	0	0	3.08749	0	0.968833	0.895735
Zm00001d032308	4.04638	2.91012	4.81868	5.23412	4.67131	6.31615	4.39372	3.70736	3.20253	3.38224	3.39915	3.48117	4.17596	4.51877	3.33201	3.72506	5.29848	3.34084	3.81933	4.09314
Zm00001d032310	5.27656	3.21377	3.23632	3.47013	3.93655	5.31215	6.04386	3.53888	3.22708	4.65762	2.31883	2.9944	3.38132	3.53649	4.50403	7.22574	7.85767	4.51374	8.01923	4.97688
Zm00001d032311	0.293524	0.535697	0.242696	0.200489	0.14005	0.62747	0.624328	0.59746	0.98839	0.741271	1.36166	1.19513	0.232149	0.0831749	0.0689573	0.245124	0.468423	0.904796	0.712528	0.368682
Zm00001d032312	0	0	0	0	0	0	0	0	0	0	0	0	0	0	0	0	0	0	0	0
Zm00001d032313	110.977	100.9	125.328	125.52	123.017	116.003	110.519	102.602	77.8587	104.475	117.725	123.98	149.643	213.668	104.894	109.145	111.553	91.5316	85.8552	112.099
Zm00001d032315	0	0	0	0	0	0	0	0	0	0	0	0	0	0	0	0	0	0	0	0
Zm00001d032316	34.3812	29.4054	54.2437	42.9249	60.0971	51.1336	28.9206	44.1213	22.494	37.1013	23.6584	19.5121	28.8485	23.7343	32.0905	33.3221	27.0193	26.4538	14.268	23.6838
Zm00001d032317	0	0	0	0	0	0	0	0	0	0	0	0	0	0	0	0	0	0	0	0
Zm00001d032318	58.3338	183.301	82.4099	59.6085	34.0884	31.6475	68.5727	63.9797	67.8008	77.9294	110.876	72.2892	97.7483	84.8635	104.484	30.655	23.667	41.6678	12.7076	45.0423
Zm00001d032319	0.877666	1.03688	0.91577	0.90556	1.01563	0.817909	0.990289	1.18099	1.09976	0.975741	1.20894	0.983971	0.940765	0.59413	1.02604	0.823148	1.01825	1.14335	1.13362	1.10626
Zm00001d032320	0	0	0	0	0	0	0	0	0	0	0	0	0	0	0	0	0	0	0	0
Zm00001d032321	0	0.0482899	0	0	0	0	0	0	0	0	0	0	0	0	0	0	0	0	0	0
Zm00001d032322	0.608114	0.098873	0.241746	0.401906	0.422629	0.809063	0.404144	0.236751	0.944597	0.405859	0.14672	0.225642	0.316101	0.247014	0.250137	0.780826	0.462101	0.304604	1.41286	0.646255
Zm00001d032324	16.1362	11.8856	14.7392	15.395	7.42771	14.2258	14.8593	11.5397	9.50347	19.0438	16.0594	21.0358	14.9114	19.4846	11.528	19.8747	18.95	15.4805	12.691	16.6673
Zm00001d032325	0	0	0	0	0	0	0	0	0	0	0	0	0	0	0	0	0	0	0	0.0278696
Zm00001d032326	0.518725	0.445485	0.849432	0.758406	0.729728	0.84857	0.585113	1.06915	0.598642	0.615946	0.657056	0.493814	0.539273	0.559178	0.640106	0.532663	0.538784	0.741331	0.522082	0.611709
Zm00001d032327	8.63252	5.24229	8.03797	7.94116	8.37697	7.97049	7.14541	10.9424	3.90744	8.75641	5.36576	7.63095	5.94559	7.78707	5.52529	8.43646	8.35615	5.86397	8.19407	6.71944
Zm00001d032328	0.499005	0.803217	0.715031	0.663229	0.778518	0.781431	0.592123	0.839259	0.678888	0.649749	0.582414	0.56756	0.508396	0.342047	0.527942	0.560748	0.756046	0.588976	0.606835	0.548356
Zm00001d032329	0	0	0	0	0	0	0	0	0	0	0	0	0	0	0	0	0	0	0	0
Zm00001d032330	0.070386	0.102996	0	0.0577471	0.0377361	0.0526752	0.0543223	0.0145073	0.0479995	0.0954676	0.318415	0	0	0.128658	0.0411424	0	0.0246857	0.201922	0.0516414	0.272147
Zm00001d032331	15.7124	27.353	13.1454	14.8116	13.7278	10.6304	25.1409	14.0335	40.1542	19.7738	26.393	16.7421	22.5222	21.7869	18.3685	11.795	10.1306	27.1884	7.3651	13.0159
Zm00001d032332	10.5001	45.1095	4.6443	8.69744	5.2273	1.781	21.5728	3.67434	40.2187	8.98768	25.525	13.1577	22.2518	14.363	14.7706	8.48321	12.0796	25.6064	14.2541	11.6582
Zm00001d032333	2.74298	4.89949	3.59578	3.10736	4.12181	2.82825	3.25212	4.69235	3.55106	3.79207	5.40793	5.12266	4.12827	3.52281	4.34547	3.49355	3.44641	4.70919	2.72415	3.34917
Zm00001d032334	1.34268	0.684472	0.679675	0.988539	0.720902	0.743752	0.701394	0.821766	0.603762	0.638479	0.59839	0.741741	0.802574	0.432981	0.749418	0.733638	0.760851	0.550268	1.28409	0.797037
Zm00001d032335	0.971159	0.835943	0.981071	1.33576	1.96016	1.21845	0.859742	0.989058	0.759673	0.664147	0.558216	0.807983	0.950238	0.313265	1.06855	1.22927	0.420746	0.561892	0.314351	0.627767
Zm00001d032336	0.228086	0.340057	0.314102	0.365432	0.383002	0.386478	0.189317	0.380523	0.272933	0.352724	0.268664	0.182602	0.123034	0.0495579	0.311923	0.293246	0.101879	0.359793	0.163397	0.170774
Zm00001d032337	14.3981	15.3722	28.7752	19.8641	23.9614	20.2719	19.9372	15.8224	11.4829	21.0756	23.5052	21.531	27.7622	41.2167	29.5885	16.0037	12.6547	15.4304	11.3182	19.0273
Zm00001d032338	4.79424	3.46646	4.38913	5.18278	4.2839	4.03111	3.03625	3.41782	2.71169	3.00542	4.34788	5.80578	5.48257	7.39213	4.17606	5.05705	6.36966	4.49594	4.4072	4.25832
Zm00001d032339	1.31407	0.410215	0	0.71155	0.56361	0.767066	0.547651	0.130005	1.72056	0.794409	0.171205	1.11514	1.0929	1.90236	0.245794	1.06822	0.718955	2.19724	2.08249	0.705969
Zm00001d032342	0	0	0	0	0	0	0	0	0.0364398	0	0	0.0419869	0	0	0	0	0.0374813	0	0	0.043496
Zm00001d032343	0	0	0	0	0	0	0	0	0	0	0.0266617	0.0144717	0	0	0	0	0	0.0603839	0	0
Zm00001d032344	0.214176	0.266975	0.166028	0.117145	0.051034	0.213713	0.192846	0.0588588	0.365142	0.608659	0.103349	0.0841452	0.06185	0.104397	0.0278203	0.0568976	0	0.0438876	0	0.0290565
Zm00001d032345	0	0	0	0	0	0	0	0	0	0	0	0	0	0	0	0	0	0	0	0
Zm00001d032346	16.7482	7.95252	8.698	9.65183	11.9412	8.88002	7.9948	8.75538	9.98876	7.48975	6.31296	9.39187	8.22382	8.49559	8.96545	8.53292	14.3494	9.10826	12.0966	7.08774
Zm00001d032347	0	0	0	0	0.0288497	0	0	0	0	0	0	0	0	0	0	0	0	0	0	0
Zm00001d032348	0.106777	0.416659	0	0.131405	0.228985	0.239727	0	0.396141	0	0.993091	0	0	0	0	0	0	0	0	0	0
Zm00001d032350	4.61682	4.33877	4.03103	4.20261	4.84706	3.89843	4.47668	4.60201	3.87453	4.12955	4.2822	4.30021	3.80858	3.67244	3.86952	3.63167	3.91991	4.94403	5.11633	3.65694
Zm00001d032353	12.1944	21.3842	13.1718	15.0157	16.4689	14.2416	15.5662	17.2981	19.5813	14.9946	21.3179	17.4396	19.3963	11.1296	14.1737	13.1319	6.88138	15.5116	6.5786	14.0908
Zm00001d032354	0	0	0	0	0	0	0	2.8418	0	0	0	0	0	0	0	0	0	0	0	0
Zm00001d032356	6.05495	2.56819	7.18781	9.43591	3.36975	6.92637	3.35242	2.6452	1.66625	2.31458	1.26835	1.57082	2.01844	2.65266	3.57774	2.28169	1.99086	0.566425	2.3178	0.944226
Zm00001d032357	26.0353	12.6992	18.1124	22.7843	16.1296	18.7265	22.1028	19.9144	14.2038	22.0845	20.8339	25.7991	19.5481	23.3718	20.4038	17.4065	22.4219	19.2059	21.9671	20.8395
Zm00001d032358	7.63034	6.23956	7.82866	6.76653	7.39965	7.05399	8.05397	7.35467	4.93566	8.4143	11.3302	9.58854	7.93259	10.276	6.49342	4.7621	7.91026	8.62257	5.80412	7.3985
Zm00001d032359	67.3277	62.3705	88.74	79.4167	68.0078	80.4249	69.7813	71.0753	52.3793	78.5804	84.743	91.5186	71.9229	94.5782	67.5181	80.4875	65.9928	76.2933	54.8733	64.8833
Zm00001d032360	0	0	0	0	0	0	0	0	0	0	0	0	0	0	0	0	0	0	0	0
Zm00001d032361	34.225	38.9465	42.6964	40.8763	38.4383	40.8893	42.1261	42.5033	31.6155	39.8731	21.6531	26.2266	25.4951	30.7325	24.2425	25.4369	32.1396	24.7419	29.6087	27.7417
Zm00001d032362	2.09503	1.61386	1.87755	2.41137	1.44672	2.3442	2.57448	1.92008	1.74773	2.75093	2.39976	2.39736	2.04409	2.30512	2.02911	2.52884	3.81651	2.67583	3.08166	2.16894
Zm00001d032363	26.1652	5.1286	4.63747	9.70468	8.74722	26.1839	26.6179	16.7393	35.8514	24.6585	10.1364	22.8623	17.747	13.4203	23.5947	31.0266	40.5637	23.4399	17.723	22.2822
Zm00001d032365	0	0	0	0	0	0	0	0	0	0	0	0	0	0	0	0	0	0	0	0
Zm00001d032366	25.888	46.8387	27.3829	25.1909	30.4216	18.9234	25.9621	26.8031	39.1832	27.2097	33.5815	25.368	25.7399	28.1446	29.6485	19.3425	15.3611	27.4801	12.2576	23.4312
Zm00001d032367	0	0	0	0	0	0	0	0	0	0	0	0	0	0	0	0	0	0	0	0
Zm00001d032368	28.1418	2.07195	10.3104	15.6827	5.79698	22.2437	12.3218	1.88038	2.32072	9.54014	0.209634	0.739615	0.0501827	0.10588	0.225723	0.346233	0.634854	0	1.43433	0.176815
Zm00001d032370	10.0652	4.96708	9.8267	9.41187	7.98452	11.4158	6.25628	5.59225	4.36278	4.55466	4.87197	6.4351	6.75206	11.6102	7.86883	7.648	12.0153	5.67932	9.49463	6.25929
Zm00001d032371	0	0	0	0	0	0	0	0	0	0	0.815063	0.306282	0.860495	0.137222	0.843865	0.115057	0.526578	1.08865	0.45546	0.587575
Zm00001d032372	3.76734	4.5233	7.30967	5.26039	7.53535	8.78348	5.87101	8.15314	5.5582	9.34926	2.67441	6.83126	2.4102	9.93211	7.36857	8.40113	7.08916	2.58316	3.58795	2.83071
Zm00001d032373	2.16138	2.8854	2.62508	2.43106	2.13985	2.44142	2.66439	2.66957	2.71954	2.41879	3.05914	2.79842	3.77395	2.57588	2.26211	1.73008	1.50568	2.19349	1.38212	2.52387
Zm00001d032375	1.94265	2.59728	1.78511	1.96504	2.50638	1.91012	2.15995	2.65734	1.8871	2.4494	0.189674	0.0905987	0.105339	0.0957989	0.249163	0.200492	0.191163	0.22338	0.265321	0.140783
Zm00001d032376	1.02573	1.31484	1.27312	1.35624	1.18307	1.16452	1.39709	1.52762	1.17759	1.14889	0.887556	0.672324	0.790695	0.571697	0.692563	0.61543	0.704971	0.855587	0.791477	0.840209
Zm00001d032377	1.08426	0.39323	0.347767	0.813168	0.620972	0.635784	0.419389	0.514263	0.187897	0.655482	0.340697	0.586353	0.6445	0.58478	0.474215	0.649621	0.587855	0.595965	0.960229	0.813019
Zm00001d032378	0	0	0	0	0	0	0	0	0	0	0	0	0	0	0	0	0	0	0	0
Zm00001d032379	6.15422	13.8606	10.6238	9.22891	9.80425	10.8332	12.2762	11.342	9.5164	12.7877	14.1522	10.9697	8.87919	7.07781	8.14174	7.08994	7.53761	9.71082	5.10824	8.13805
Zm00001d032380	110.528	128.944	85.4199	80.0454	86.9548	63.3737	105.872	71.2075	140.801	105.723	61.8525	54.9753	52.0022	58.3168	45.6909	32.9946	36.7901	45.7193	35.26	44.5005
Zm00001d032381	0	0	0	0	0	0	0	0	0	0	0	0	0	0	0	0	0	0	0	0
Zm00001d032382	0	0	0	0	0	0	0	0	0	0	0	0	0	0	0	0	0	0	0	0
Zm00001d032383	213.774	352.292	135.687	146.343	152.414	99.1381	178.869	175.815	284.236	225.197	263.858	183.414	202.199	131.87	212.025	94.2037	87.3731	211.54	76.2263	120.519
Zm00001d032384	6.19394	10.0243	12.6837	15.5262	16.0988	12.5284	7.79835	9.24828	5.75195	13.1409	6.60093	10.6983	14.5107	17.1862	14.8825	16.686	13.2142	10.9843	7.94751	9.61903
Zm00001d032385	42.0794	63.3802	36.4366	33.202	37.4898	25.3109	41.785	39.1699	61.0489	43.5027	42.7846	36.0798	46.6792	28.7371	41.9689	27.1457	35.8616	54.3759	32.5325	29.0924
Zm00001d032386	1.10439	1.50788	2.79981	2.08418	1.73171	2.80112	2.04349	3.24584	1.33296	1.91786	2.34294	2.3964	1.40515	1.76869	2.05278	2.4527	1.59228	2.14753	1.35273	1.59954
Zm00001d032387	0	0	0	0	0	0	0	0	0	0	0	0	0	0	0	0	0	0	0	0
Zm00001d032388	0	0	0	0	0	0	0	0	0	0	0	0	0	0	0	0	0	0	0	0
Zm00001d032391	0.0197811	0.0385945	0.0212319	0	0.0848421	0	0.0228999	0.146776	0	0.0689914	0	0	0	0	0	0	0	0	0	0
Zm00001d032392	0.0939831	0.183368	0.80701	0.578302	1.61239	0.738515	0.326403	1.39471	0.0961372	1.52968	0.204079	0.110772	0	0.515371	0.219742	1.01118	0.39554	0.11555	0	0
Zm00001d032393	0	0	0	0	0	0	0	0	0	0	0	0	0	0	0	0	0	0	0	0
Zm00001d032394	0.0939831	0	0.100876	0	0	0.316506	0.217602	0.464903	0	1.52968	0	1.55081	0	0	0.659226	0.561765	2.07659	0	0.103432	0.114753
Zm00001d032396	0.887181	0.559394	1.11483	1.46462	1.28772	1.16595	1.10221	0.77603	0.774708	0.981105	0.610829	1.04566	1.15853	1.12726	0.619765	1.12526	1.17251	1.07747	1.00019	1.04361
Zm00001d032397	0.149592	0.0243221	0.133803	0	0.267336	0.111951	0.0865886	0.0924975	0.280537	0	0	0	0	0	0	0	0.078697	0	0	0.0304419
Zm00001d032398	0	0	0	0	0	0	0	0	0	0	0	0	0	0	0	0	0	0	0	0
Zm00001d032399	3.93512	3.45322	4.78304	5.88207	5.6645	3.73162	3.95231	2.82208	3.45552	2.10988	3.31651	2.47787	3.60531	3.07425	3.84413	2.59917	1.51246	2.87196	1.75998	4.5415
Zm00001d032400	41.108	20.2069	31.9142	36.2477	32.7807	39.9636	24.9959	27.8369	16.9425	27.0508	12.6096	17.7812	19.1276	24.6432	20.9959	29.4857	38.5909	20.9526	29.9994	24.9989
Zm00001d032401	0.105945	0	0.0568575	0.195571	0	0.654113	0	0	0	0	0	0.12487	0.110141	0	0	1.13987	1.1147	0.976926	2.15702	1.2289
Zm00001d032402	18.5693	19.6729	31.7334	22.8524	25.8307	30.2692	25.9867	21.6663	18.4816	25.0361	8.61925	7.79739	7.96861	12.2093	9.70748	6.43604	9.60092	8.863	7.13006	9.63747
Zm00001d032403	0	0	0	0	0	0	0.0838715	0	0	0	0	0	0	0	0	0	0	0	0	0
Zm00001d032404	0.321658	0.329382	0.362405	0.35651	0.280634	0.345383	0.390876	0.380489	0.408734	0.501702	0.314525	0.291991	0.193163	0.236643	0.221884	0.217343	0.359456	0.356171	0.32981	0.24394
Zm00001d032405	0.0716429	0.186374	0.0256325	0.0293891	0	0	0.0829385	0.413459	0.317568	0.333162	2.54095	2.67396	0.893769	0.707157	0.474607	0.542426	0.201012	2.02592	0	0.437379
Zm00001d032406	0	0	0	0	0	0	0	0	0	0	0	0.0491062	0	0.0456938	0	0	0	0	0	0
Zm00001d032407	0.376238	0.626118	0.166284	0.245127	0.735659	0.298131	0.281832	0.328434	0.135834	0.360218	0.240288	0.521703	0.506184	0.412633	0.672699	0.846641	0.302718	0.136052	0.0974265	0.0540455
Zm00001d032408	0.193456	0.0943618	0.0218574	0.0939777	0.032753	0.142873	0.223957	0.151099	0.249966	0.224908	0	0.00600037	0	0.0055834	0.0119031	0.225183	0.364241	0.118925	0.521056	0.205129
Zm00001d032409	3.30547	1.96371	15.7154	12.5426	7.74754	13.4628	4.75876	10.2718	1.23545	6.97137	1.84042	5.26952	2.68745	4.53152	3.98812	4.71147	2.74217	1.27652	1.98212	1.70753
Zm00001d032410	2.48121	3.66029	0.974338	1.41504	1.88182	4.07608	3.01253	1.87099	6.37615	1.26641	1.3141	0.213984	0.880803	0.464599	1.34421	0.72346	1.27347	1.11607	1.86484	0.96059
Zm00001d032411	0	0	0	0	0	0	0	0	0	0	0	0	0	0	0	0	0	0	0	0
Zm00001d032415	0	0	0	0	0	0	0	0	0	0	0	0	0	0	0	0	0	0	0	0
Zm00001d032417	0	0	0	0	0	0	0	0	0	0	0	0	0	0	0	0	0	0	0	0
Zm00001d032418	0.137893	0.242135	1.30246	1.49334	1.98128	1.26931	0.893949	0.648004	0.705266	0.961868	0.778508	1.04016	1.66292	2.0265	0.483611	1.35173	0.696407	1.05113	0.910533	1.17857
Zm00001d032419	0	0	0.072007	0	0	0.150618	0	0	0	0	0	0	0	0.0735761	0	0	0	0	0	0
Zm00001d032420	60.4218	84.8109	60.4617	61.6333	51.8644	39.5927	78.4302	42.0088	72.9351	68.1433	121.044	99.2901	132.192	112.392	92.5129	51.4533	56.8655	86.3761	35.6042	72.5356
Zm00001d032422	0	0	0	0.1374	0	0.0835546	0	0	0	0	0	0	0	0	0	0	0	0	0	0
Zm00001d032423	0.598491	0.910411	0.707714	0.886337	0.500339	0.375778	0.516704	0.200714	0.352798	0.471724	0.682834	0.777138	0.200369	0.122377	0.438773	0.472939	0.522977	0.5737	0.30142	0.272485
Zm00001d032424	0.130817	0.357327	0.730139	0.869345	0.561079	0.499291	0.484615	0.679462	0.321156	0.456255	1.67596	2.22027	3.20957	1.72165	2.17163	2.78367	2.86291	2.79856	3.5992	2.97092
Zm00001d032425	0	0.0607124	0.0267197	0.0153179	0	0	0.115275	0.0153927	0.0254645	0.0868235	0.432445	0.0293408	0.15528	0.0409529	0.116409	0.446395	0.144058	0.428492	0.328759	0.121582
Zm00001d032426	0	0	0	0	0.0588642	0	0	0	0	0	0.238412	0	0.0570718	0	0.256711	0.52502	0.404324	0.202485	0.241665	0.201088
Zm00001d032427	1.18464	0.983442	1.31141	1.39499	1.48444	1.15252	1.06486	1.47649	0.703313	1.172	0.812062	0.826802	1.02389	1.06995	0.912404	1.23291	1.27575	0.83391	1.27817	1.24791
Zm00001d032428	2.91804	4.16396	4.4332	4.61397	5.8355	4.37812	4.07684	4.87373	4.40283	3.90386	2.31297	2.23058	2.22803	2.0307	2.20945	2.53452	1.52032	2.34881	1.65496	1.94228
Zm00001d032429	0	0	0	0	0	0	0	0	0	0	0	0.0716468	0	0	0	0	0	0	0	0
Zm00001d032430	0.915875	0.742461	0.803054	0.682623	0.829907	1.04261	0.925876	0.74977	0.633375	0.644865	0.0840325	0.288876	0.362087	0.311244	0.361928	0.46263	0.583616	0.618534	0.383305	0.34651
Zm00001d032431	0	0	0	0	0	0	0	0	0	0.64959	0	0	0	0	0	0	0	0	0	0
Zm00001d032432	0	0	0	0	0	0	0	0	0.0252717	0	0	0	0	0	0	0	0	0	0	0
Zm00001d032433	9.49778	4.58219	5.82007	5.65297	5.18464	6.66852	5.7975	5.29619	4.34547	4.37662	2.96234	2.3203	3.08787	3.21965	3.23008	2.7663	3.05246	1.40128	3.91498	2.61455
Zm00001d032434	10.8676	5.98929	7.34721	5.47126	5.97777	8.55553	6.4539	9.16333	3.97023	6.64538	3.37119	3.65969	4.69529	10.7579	9.15731	5.73661	11.8799	4.77195	7.76631	7.41012
Zm00001d032435	0.127651	0.0996225	0.301429	0.167566	0.447125	0.219721	0.463034	0.599873	0.313384	0.405638	0.110874	0.150454	0.159249	0.130665	0.198973	0.0610405	0.322341	0.17787	0.337161	0.218206
Zm00001d032436	0	0	0	0	0	0	0	0	0	0	0	0	0	0	0	0	0	0	0	0
Zm00001d032437	0	0	0	0	0	0	0	0	0	0	0	0	0	0	0	0	0	0	0	0
Zm00001d032438	9.67182	18.8179	20.531	19.1636	19.5281	20.4745	13.3488	16.0921	12.236	17.6024	5.64533	6.70001	5.8257	7.17993	7.62188	11.3046	11.4235	3.84232	4.41777	4.30923
Zm00001d032439	1.98633	2.41229	2.58452	3.13292	3.00789	3.07619	2.82511	2.74719	2.08162	2.7617	2.05977	1.97804	2.6213	3.77009	2.01882	2.7138	2.80648	1.44536	2.56077	2.39561
Zm00001d032440	0.853636	0.501169	0.700836	0.732239	0.70998	0.803575	0.470389	0.752422	0.458286	0.603832	0.567748	0.473912	0.526005	0.452605	0.559278	0.646252	0.647597	0.612514	0.615934	0.465923
Zm00001d032441	25.1429	18.3711	23.3713	22.8257	27.5255	23.7824	19.5222	22.0088	16.3781	20.6903	16.5904	20.0193	21.4132	21.8107	21.351	25.7634	33.0732	20.0096	26.9559	21.3583
Zm00001d032442	11.4163	10.1221	17.5562	12.0549	13.7667	14.8177	12.4461	11.2823	9.69423	13.1818	2.52816	2.71949	1.84687	2.77891	2.35814	2.58909	1.85426	2.3408	1.76815	2.59255
Zm00001d032443	2.8714	0.430948	1.18539	0.724861	1.49998	1.90094	5.88115	2.54941	3.23847	6.33409	0.159874	0.954557	1.76047	1.45346	0.946794	12.0583	6.42967	24.0787	35.4091	24.5419
Zm00001d032444	0	0	0	0	0	0	0	0	0	0	0	0	0	0	0	0.0268287	0	0	0.0123492	0
Zm00001d032445	0	0	0	0	0	0	0	0	0	0	0	0	0	0	0	0	0	0	0	0
Zm00001d032446	0	0	0	0	0	0	0	0	0	0	0	0	0.0614556	0	0	0	0	0	0	0
Zm00001d032447	0	0.280712	0.308856	0	0	0.323019	0.0832798	0.0889629	0.294346	0.836333	3.12417	0.169577	0.82266	0	0	0	0	1.59203	0.0791698	0
Zm00001d032448	0	0.104989	0.0577576	0	0	0	0	0	0	0	0	0	0.22377	0	0	0	0	0	0	0
Zm00001d032449	0.806424	0.818326	1.08576	0.961232	1.01577	1.04754	0.929475	1.22254	0.673554	0.98482	0.523539	0.669088	0.603037	0.561174	0.57199	0.678639	0.865852	0.636346	0.744122	0.699614
Zm00001d032450	0	0	0	0	0	0	0	0	0	0	0.0851637	0.0308173	0.163094	0.258082	0.4585	0.312572	0.742779	0.4822	0.172651	0.287324
Zm00001d032451	0	0	0	0	0	0	0	0	0	0	0.295672	0.766774	1.101	0.64712	0.4068	0.524509	0.159184	0.427828	0.682663	0.350985
Zm00001d032452	0	0	0	0	0	0	0	0	0	0	0.0713126	0	0	0.0720358	0.0767858	0	0	0	0	0
Zm00001d032453	1.71339	0.530938	2.26095	2.1892	3.16646	2.67577	3.03363	5.64621	1.73719	4.52875	1.92592	3.1658	1.72887	0.746123	1.2136	5.20505	5.05301	4.44239	5.82884	4.0118
Zm00001d032454	0.0745022	0.127816	0.154418	0.0948478	0.112942	0.161499	0.0892228	0.142967	0.0946053	0.0746679	0.329133	0.260405	0.136211	0.132425	0.210234	0.101349	0.216243	0.287431	0.245976	0.232123
Zm00001d032455	1.73851	2.20243	2.96102	2.68924	3.34639	3.30009	2.69048	3.54594	3.08126	3.31948	3.74887	3.07361	2.37846	2.80706	2.53345	3.86799	2.71838	3.14683	3.60735	3.05141
Zm00001d032457	3.94502	5.61242	6.20032	6.41546	9.59324	3.98041	5.13789	5.16907	2.64225	1.9929	0.764855	1.71597	2.97832	4.4554	6.42375	4.15467	2.19893	0.837258	1.31799	2.00702
Zm00001d032458	112.142	12.6795	48.6006	55.3008	47.1919	129.98	100.158	46.0316	27.9688	64.9569	14.2837	44.2452	34.2476	89.3816	61.8286	210.583	212.774	54.5336	336.786	126.765
Zm00001d032459	11.6612	14.2948	17.7317	20.6137	21.8818	19.2625	16.9932	21.6632	12.2947	12.6949	18.8802	34.0292	33.2854	45.6037	41.376	56.4652	53.2483	22.7635	40.7803	39.936
Zm00001d032460	23.1877	25.0231	22.8573	23.435	29.6942	20.3989	22.3928	29.864	18.2502	19.5896	30.4582	31.578	33.5363	44.6684	38.4843	31.8851	38.4918	31.5738	30.2788	39.0942
Zm00001d032461	0.0147625	0	0	0.0908372	0.0158292	0.0331436	0.10254	0.419893	0.0906049	0.0343251	3.07736	1.65296	2.59368	1.26286	2.41613	1.67655	0.481505	2.21432	1.73838	1.64027
Zm00001d032464	0.00392134	0.00218595	0.000601278	0.000689401	0.00240269	0.00314426	0.000648515	0.00069277	0.00315167	0.00260507	0	0.00297118	0.000291191	0	0.00261957	0.00502265	0.00235764	0	0.0033908	0.00102599
Zm00001d032465	2.24685	1.9784	2.17153	2.37008	2.38314	2.59867	2.12818	1.7261	1.78595	1.82624	1.17749	1.3929	1.1831	1.32811	1.23943	1.80812	2.00074	1.57855	1.89469	1.08074
Zm00001d032466	0	0	0	0	0	0	0	0	0	0	0.0926467	0	0	0	0	0	0	0	0.375643	0
Zm00001d032467	1.13723	4.43765	1.58683	3.54549	3.3737	7.95757	4.43233	3.32842	3.95521	2.02725	0.246943	0.0446793	0.394093	0.374171	3.01349	2.08459	0.0797697	1.72445	0.458905	0.694278
Zm00001d032468	4.3004	7.11914	2.51772	5.2923	8.45379	9.43553	8.22195	5.88221	8.53133	2.95429	0.495201	0.767971	0.677386	3.28718	6.77935	4.6736	0	2.24308	0.430249	0.875131
Zm00001d032469	0	0	0	0	0	0	0	0	0	0	0	0	0.11333	0	0	0.0217199	0	0	0.0999761	0
Zm00001d032470	3.39833	1.67249	2.29437	2.38367	3.38663	3.00193	4.05029	3.70088	2.68637	5.60419	1.13199	1.23401	1.64175	0.913822	1.67276	2.17991	3.71787	3.08938	2.75097	2.10397
Zm00001d032471	3.85765	1.31982	3.493	4.02743	3.33265	3.61214	5.43947	3.91146	3.51593	8.92714	1.74679	1.91783	1.9387	0.481229	2.03047	2.55718	3.15475	4.11351	2.41448	2.47787
Zm00001d032472	5.10812	4.4734	6.95115	6.30077	6.45308	7.92902	7.13019	7.44976	4.96094	7.61097	3.47422	3.7577	3.33888	3.74127	3.52808	6.09252	6.91279	4.5767	5.91244	6.13664
Zm00001d032473	0	0	0	0	0.0137969	0.0577766	0	0	0.026324	0.0897541	0	0	0	0	0.00752113	0.0230731	0	0	0.00708033	0
Zm00001d032474	0	0	0	0	0	0	0	0	0	0	0	0	0	0	0	0	0	0	0	0
Zm00001d032475	109.783	25.6748	41.9795	49.8095	34.9664	65.0918	55.7168	48.6266	42.0453	57.2942	25.3871	28.9191	33.4657	50.9441	41.5549	56.6583	46.2258	44.0897	107.319	59.7891
Zm00001d032476	12.6221	4.87277	3.1367	5.73894	7.13379	4.65325	5.87846	7.35612	6.3391	6.31304	0.900104	1.41684	2.41326	3.38689	5.76666	3.667	7.54521	7.59368	5.83926	5.79515
Zm00001d032478	0.984554	1.71512	1.77386	2.5531	2.1114	0.868392	1.91321	1.17408	1.07906	1.92133	1.79431	1.32621	1.90089	1.46543	1.43874	0.75664	1.0729	1.42665	0.735255	1.07334
Zm00001d032479	0.197285	0.0481147	0.105877	0.121395	0.211541	0.44293	0.22839	0.609939	0.454065	0.344039	0.160647	0.581318	0.717849	0.162277	0.230636	0.648577	0.622725	0.848953	0.162839	0
Zm00001d032480	28.9464	1.04205	1.16068	1.93126	1.66856	3.49368	1.83199	4.10972	2.14486	1.10386	2.29086	4.05676	3.30406	4.13643	3.56127	4.11467	9.40741	4.23176	22.4374	3.30087
Zm00001d032481	14.2398	5.41533	6.21732	11.4353	8.79898	3.25121	0.419109	0	5.55491	0.420888	6.94412	8.53402	100.867	43.5431	67.858	13.8493	31.3618	18.9913	44.7565	13.1138
Zm00001d032483	0	0	0	0	0	0	0	0	0	0	0	0	0	0	0	0	0	0	0	0
Zm00001d032484	0	0	0	0	0	0	0	0	0	0	0.035119	0	0	0	0	0.0386687	0	0	0	0
Zm00001d032485	79.653	14.3407	28.1541	33.0568	23.627	54.0213	43.7503	16.1313	21.3297	38.3982	22.9988	42.7209	24.2194	26.9859	11.9855	50.3828	54.7819	92.4438	156.661	69.3697
Zm00001d032486	0	0	0	0	0	0	0	0	0	0	0	0	0	0	0	0	0	0	0	0
Zm00001d032490	0	0	0	0	0	0	0	0	0	0	2.18071	2.36733	5.7021	5.76123	3.34149	2.21642	1.86945	2.08954	1.36028	3.30133
Zm00001d032491	0	0	0	0	0	0	0	0	0	0	0	0	0	0	0	0	0	0	0	0
Zm00001d032492	0	0	0	0	0	0	0	0	0	0	0	0	0	0	0	0	0	0	0	0
Zm00001d032494	0	0	0	0	0	0	0	0	0.379305	0	1.00648	0	0	0	0.108373	0	0	0	0	0
Zm00001d032495	7.42737	4.16627	0.730778	2.28513	1.39372	0.555847	13.6858	0.153086	56.2223	6.76402	46.9731	22.8338	25.1595	14.4589	6.65695	2.0718	3.45152	78.4575	6.87984	13.0742
Zm00001d032496	3.91124	3.09606	4.05417	3.63066	3.95422	5.51964	5.45937	4.00772	2.4234	4.00148	2.52364	3.13475	3.41559	5.90737	3.63182	4.22152	6.98415	4.01191	4.84558	3.302
Zm00001d032497	33.1408	18.9628	31.8946	38.4318	29.9832	38.3653	30.8035	32.4129	17.5206	29.8228	27.0727	26.8544	20.2912	33.2886	22.9107	31.9043	49.7056	28.8944	38.3137	26.3605
Zm00001d032498	3.87556	6.25994	6.4102	6.41141	6.74435	5.63434	4.26595	7.0713	4.02938	5.31814	4.8286	5.01717	5.87849	3.69301	6.6104	4.86093	4.94672	4.0619	6.64249	5.11992
Zm00001d032499	28.9355	18.0735	33.4633	32.6064	25.5261	29.4631	34.3625	35.6604	17.9325	29.1237	23.6295	32.637	29.0462	42.8225	29.0529	30.4832	43.3877	31.7181	41.4911	27.8507
Zm00001d032500	8.58401	5.78207	8.27344	8.46192	7.38849	8.702	5.81373	10.9586	6.16744	7.39984	8.09939	9.58402	7.99825	8.1335	8.80635	9.14491	10.5524	9.47695	10.3306	9.82154
Zm00001d032501	0.0714129	0.104499	0.983683	0.439422	1.07203	0.160331	0.606264	1.67796	0.267849	0.830232	0.0516897	0.0420849	0.0123736	0	0	0.0142285	0.0626147	0.0146335	0.0523948	0
Zm00001d032502	0	0	0	0	0	0	0	0	0	0	0	0	0	0	0	0	0	0	0	0
Zm00001d032503	5.1708	4.42434	6.54224	6.57675	7.00026	7.39352	5.08314	8.21647	4.16645	4.29871	2.79134	4.0176	3.00314	4.7839	5.06558	2.90081	4.52868	1.95339	2.57509	2.04573
Zm00001d032504	0	0	0	0	0.0791604	0.165748	0.0427327	0.0228244	0	0.0214571	0	0	0	0	0	0	0	0	0	0
Zm00001d032505	3.3086	2.09747	3.78652	4.70112	2.92096	3.83128	2.44073	2.78799	2.13529	2.52389	6.51585	6.51989	7.98609	7.87542	6.85732	6.72525	8.57663	6.80115	8.12096	7.95215
Zm00001d032506	1.19615	0	0	0	0.256517	0	0.138474	0.147924	0	0	0	0	0	0	0	0	0	0	0	0
Zm00001d032507	9.17275	8.80167	11.5806	13.6942	16.1642	12.8291	12.5774	9.39104	6.34506	13.636	7.38766	8.77313	10.435	19.3367	8.74573	11.1904	10.2049	6.60948	10.1363	10.0983
Zm00001d032508	15.1991	13.4167	13.246	14.6079	14.9633	14.9481	13.9362	10.7288	10.2503	12.7053	15.2972	17.5971	20.8002	24.8933	16.5498	16.5619	17.3716	12.2375	13.9146	15.5608
Zm00001d032509	0	0	0	0	0	0	0	0	0	0	0	0.311669	0	0	0	0	0	0	0	0
Zm00001d032510	5.95664	2.34135	3.01657	4.45342	1.77345	5.73745	2.13064	1.23029	2.13706	1.54694	3.06485	3.10728	2.09436	2.41401	2.44235	3.59763	2.45983	2.20166	4.95424	2.14092
Zm00001d032511	0.59114	1.04352	1.54092	1.5589	2.17322	0.631994	0.553992	0.870289	0.0863842	0.392713	0	0	0	0	0	0	0	0	0	0
Zm00001d032515	2.49026	2.51311	2.62682	3.22315	2.34794	2.98827	2.63436	3.292	2.81085	3.4442	2.00448	3.28934	2.32108	0.235443	2.00775	2.82302	3.25259	4.487	2.12633	4.3512
Zm00001d032516	1.51159	1.6288	2.10528	1.93006	1.94238	2.28826	2.0877	2.61105	1.55453	2.04003	2.01516	1.36129	1.65573	1.27114	1.45918	2.13648	2.17885	2.54107	2.59122	2.6522
Zm00001d032517	7.03682	13.3953	13.0004	15.7104	18.7297	11.0101	10.1288	11.5901	12.6126	7.31211	2.77205	3.85334	8.18955	13.1471	13.5772	7.29557	11.2368	5.78052	2.70706	3.87778
Zm00001d032518	1.15846	0.867305	0.95426	1.49197	1.06885	1.42142	0.499019	0.533072	0.661404	0.657742	0.438756	0.381043	1.62447	2.03875	1.66925	1.19165	1.30392	0.828085	1.77897	1.67764
Zm00001d032519	0.0637489	0.300582	0.900923	0.405339	1.24179	0.32203	0.2214	0.880336	0.0434734	0.160579	0	0	0	0	0	0.685883	0	0	0	0.0518915
Zm00001d032520	0.0225444	0.0152994	0.0210416	0.0386007	0.0672653	0.0198059	0.017021	0.00969735	0.00300797	0.010256	0.014899	0.0115529	0.0213994	0.0161251	0.0263555	0.021092	0.0134071	0.00723075	0.00862986	0.0119681
Zm00001d032521	1.92809	2.12819	2.6136	3.17489	2.64009	3.3838	2.41024	2.75382	1.53709	1.48385	1.14988	2.05914	1.69392	2.1146	2.39161	2.05607	3.04775	2.01441	2.62004	2.17736
Zm00001d032522	0	0.153042	0.168386	0.386128	0	0	0.363228	0	0.160475	0.182385	0	0	0	0	0.7336	0	0.165062	0	1.38121	0
Zm00001d032523	0	0	0	0	0	0.0575406	0	0	0	0	0	0	0	0	0	0	0	0	0	0
Zm00001d032526	0.616888	0.585572	0.634544	0.664277	0.614449	0.753599	0.516358	0.811499	0.541322	0.544917	0.699316	0.646892	0.872389	0.575408	0.742383	0.659741	0.677698	0.717554	0.866935	0.707065
Zm00001d032527	64.0564	20.9265	69.3572	64.7069	55.0863	98.6943	40.1654	38.3522	40.6425	32.3877	4.01614	19.1521	14.4724	18.3465	16.6218	20.0375	4.76073	4.487	61.7546	10.3235
Zm00001d032528	6.08689	5.89573	7.57959	8.85039	5.94607	6.22502	7.47289	4.28609	4.58671	3.77749	10.0423	7.86356	13.264	11.1657	9.06578	7.53559	6.63228	9.26808	8.89203	9.73312
Zm00001d032529	0.556531	0.333872	0.357417	0.430669	0.41326	0.4413	0.396204	0.409896	0.283855	0.295726	0.408405	0.327065	0.456771	0.383803	0.34423	0.328048	0.300079	0.411305	0.531043	0.478114
Zm00001d032530	12.8287	6.46067	7.39086	7.93431	8.27694	7.82826	5.38203	4.773	4.08263	5.2774	5.59516	7.28879	8.91404	11.4481	8.69079	12.4787	10.729	6.49778	16.7249	11.7278
Zm00001d032531	24.4224	18.4168	25.0698	27.0859	25.0741	28.5934	24.5463	19.8436	18.4133	23.0135	15.8088	18.4698	17.9962	30.5455	17.4611	20.2847	19.6541	16.6393	18.8563	16.5515
Zm00001d032532	11.7945	6.18258	5.63472	9.28702	7.79547	7.36639	8.8162	4.63417	5.75863	9.47599	3.52481	3.56186	8.38393	6.43931	5.83432	8.69114	7.64931	7.30364	9.33134	7.99123
Zm00001d032533	5.3985	0.58516	1.93148	4.42911	3.85907	5.65616	3.19427	0.445076	1.22716	2.51048	0.13025	0	0	0.263143	0	0	0.252448	0.88498	0.660136	0
Zm00001d032534	0	0	0	0	0	0	0	0	0	0	0	0	0	0	0	0	0	0	0	0
Zm00001d032535	0	0	0	0	0	0	0	0	0	0	0	0	0.0382884	0.10098	0	0.242155	0.116251	0.0905623	0.0405321	0.0224844
Zm00001d032536	8.86269	3.00942	6.46489	6.02776	15.0423	7.18552	9.13708	9.28983	4.67569	13.7261	0.823553	1.15327	2.04913	2.78642	3.66572	9.74213	4.23672	10.8341	21.0652	13.2142
Zm00001d032537	0	0	0	0	0	0	0	0	0	0	0	0	0	0	0	0	0	0	0	0
Zm00001d032538	0	0	0	0	0	0	0	0	0	0	0	0	0	0	0	0	0	0	0	0
Zm00001d032539	3.89623	3.06449	5.97241	5.55909	4.39972	6.27363	5.00387	6.68544	3.86099	5.36484	3.25198	4.14736	4.55689	3.01789	4.93921	4.1629	3.18988	3.69754	4.55593	4.57889
Zm00001d032540	0.195015	0.233109	0.174343	0.207186	0.161991	0.160724	0.222333	0.292454	0.267158	0.199169	0.280343	0.15304	0.205819	0.0980052	0.221056	0.17116	0.226484	0.31807	0.181476	0.230879
Zm00001d032541	1.92364	3.06084	2.06473	2.09153	2.48319	1.90783	3.09176	3.97254	3.34323	2.58379	3.42682	2.33331	2.38816	1.04462	3.25317	1.62984	2.43663	3.39837	1.89094	2.46278
Zm00001d032542	1.23028	3.78521	2.94577	1.51405	4.97232	3.39957	4.16322	7.25615	2.12974	2.97063	3.39074	1.67314	3.73867	0.207583	4.53606	3.62032	4.38123	3.25793	0.833212	4.73763
Zm00001d032543	5.47009	3.11283	4.63832	5.0264	4.86826	5.19899	3.90507	3.20195	3.97278	2.79815	3.68218	4.34115	2.78652	3.1396	2.55793	2.65931	3.35732	3.42994	3.41134	4.14096
Zm00001d032544	0	0	0	0	0	0	0	0	0	0	0	0	0	0	0	0	0	0	0	0
Zm00001d032545	0	0.0289388	0.175121	0.05476	0.286273	0.0499505	0.188879	0.14674	0.0606888	0.137949	0	0	0.0770989	0.016267	0	0.0354627	0.0624234	0.0182359	0.0326467	0.0905507
Zm00001d032546	13.8088	12.4213	15.4632	16.2826	19.3789	13.3315	9.75765	16.2637	7.62316	8.80295	8.06954	11.7898	16.2201	16.2372	17.3778	15.817	11.2794	8.94203	11.7102	15.3034
Zm00001d032547	0.841864	1.28866	0.969728	1.01077	1.22121	1.11101	1.02848	1.12405	0.998386	1.0774	1.20682	1.17134	1.12283	0.875258	1.0962	1.08169	1.03412	1.25385	0.953617	1.10146
Zm00001d032548	12.974	13.4306	16.4301	15.909	11.6596	12.9925	12.3182	15.4096	7.97235	20.2919	16.8729	21.8373	17.5634	20.0127	10.8571	8.25705	9.4769	7.34445	6.88234	10.5418
Zm00001d032549	0	0	0	0	0	0	0	0	0	0	0	0	0	0	0	0	0	0	0	0
Zm00001d032550	0.837728	4.21017	4.03076	2.75157	3.95236	2.8731	3.65852	3.80101	2.36985	5.23905	2.31462	2.62846	3.14129	2.27473	2.20184	1.76811	1.62303	1.69767	1.0046	1.84821
Zm00001d032551	0	0	0	0	0	0	0	0	0	0	0	0	0	0	0	0	0	0	0	0
Zm00001d032552	0.534319	2.64511	1.65009	1.13631	1.64843	1.32326	2.9436	2.33589	2.28934	2.51745	3.21611	2.33677	1.8711	1.10261	1.75887	1.76499	1.28465	2.1091	0.634459	1.09878
Zm00001d032553	0.156578	0.534618	0.588219	1.34885	0.671572	0.703078	1.45012	0.871358	0.560585	0.273052	2.46501	6.36693	5.20898	4.63656	9.33545	5.98986	7.74302	3.8502	5.16959	6.59578
Zm00001d032554	3.01518	2.79844	3.10148	3.83948	3.30042	3.64329	2.73913	2.693	2.33463	2.67773	4.47853	4.51628	8.01068	4.22541	6.90292	5.1815	6.89566	3.16648	8.27272	7.77211
Zm00001d032555	0.499545	0.693847	0.631386	0.606528	0.787763	0.625585	0.690675	0.680893	0.503292	0.690688	0.641392	0.438874	0.407115	0.351479	0.466608	0.437136	0.455168	0.48044	0.414397	0.48019
Zm00001d032556	15.157	14.174	20.5171	18.2371	16.3558	16.5812	17.6585	19.1023	7.75219	22.1668	14.6744	14.1096	15.3057	17.3643	10.2704	7.04008	7.26273	6.40956	4.72798	10.0785
Zm00001d032557	1.15613	1.26539	2.26998	1.76981	2.35839	1.83595	1.51795	1.77846	1.48549	2.03252	0.413307	0.448678	0.615618	0.525739	0.477994	0.235969	0.192848	0.589375	0.0930991	0.241009
Zm00001d032558	0	0	0	0	0	0	0	0	0	0	0	0	0	0	0	0	0	0	0	0
Zm00001d032559	0	0	0	0	0	0	0	0	0	0	0	0	0	0	0	0	0	0	0	0
Zm00001d032560	82.5278	10.6233	13.2915	27.0701	20.9945	25.4547	35.5562	15.3811	14.1393	30.9714	5.30714	7.74577	9.4577	22.8437	12.9845	30.0618	26.0582	9.91625	31.4404	12.3015
Zm00001d032561	4.18692	0.790547	0.821484	0.609451	0.965477	0.960233	1.98052	1.05783	0.414472	0.889781	0.0977596	0.106126	0.0468039	0	0.473682	1.02259	0.568425	0.0553519	1.04048	0.439761
Zm00001d032562	3.51801	2.39877	3.06432	1.67738	3.57473	2.66726	3.74218	2.68781	2.12904	3.3405	0.0799912	0.130255	0.248931	0.131304	0.118429	0.110095	0.155037	0.135874	0.243247	0.292363
Zm00001d032563	0	0	0	0	0	0	0	0	0	0	0	0	0	0	0	0	0	0	0	0
Zm00001d032564	0	0	0	0	0	0	0	0	0	0	0	0	0	0	0	0	0	0	0	0
Zm00001d032565	0.191346	0.311109	0.13692	0.235481	0.239369	0.0715996	0.553788	0.55214	0.848172	0.667367	0.588622	0.526231	0.265235	0.034976	0.372822	0.076249	0.30199	0.431304	0.842332	1.01241
Zm00001d032566	2.63569	1.98584	2.62519	2.45842	2.8628	3.07385	2.51486	2.64421	1.8492	2.23413	1.97098	2.47984	2.88223	1.86184	2.66391	2.9284	3.34458	2.92301	2.80871	2.61071
Zm00001d032567	1.08038	1.09216	1.20516	1.38902	1.35444	1.26043	0.955986	1.29651	0.759241	1.02683	1.0199	1.0841	1.12589	0.851972	1.06154	0.994219	1.07972	0.875636	0.946164	0.954084
Zm00001d032568	0	0	0	0	0	0	0	0	0	0	0	0	0	0	0	0	0	0	0	0
Zm00001d032569	0	0	0	0	0	0	0	0	0	0	0	0	0	0	0	0	0	0	0	0
Zm00001d032570	0.537135	0.245623	0.540497	0.516426	0.521954	0.716025	0.427503	0.975626	0.137362	0.604948	2.04112	2.86867	1.48328	1.0125	1.51097	1.58524	1.60715	1.58908	0.720445	0.799306
Zm00001d032571	24.6054	27.4326	38.177	30.8375	34.8919	35.9427	26.7927	29.3958	24.4574	26.866	29.1707	30.3545	33.6485	28.1307	34.9086	31.4119	34.3109	23.6624	26.6195	33.8677
Zm00001d032572	2.45889	4.37418	4.12116	3.8675	4.32849	3.48354	3.53158	2.99204	4.08896	4.4485	1.49901	2.71216	2.48794	3.11496	2.1982	2.43649	2.15826	3.42732	2.21407	3.56423
Zm00001d032573	20.413	8.72129	14.9932	12.7898	11.4633	14.2591	10.9532	14.2343	9.37351	12.0824	8.29082	11.2833	9.44901	16.0553	12.5415	19.7717	22.4183	17.4033	25.0888	13.5991
Zm00001d032575	0.493126	0.584689	0.546906	0.586673	0.587099	0.551627	0.563877	0.601288	0.464675	0.48394	0.493203	0.500802	0.562938	0.38644	0.564373	0.513113	0.59063	0.608412	0.489477	0.632685
Zm00001d032576	2.17855	2.89342	1.91574	2.74563	1.43536	1.4143	5.77332	3.21348	5.58462	2.56325	9.77464	6.311	5.75761	6.56332	4.54133	2.66712	3.28637	7.03504	2.83086	3.81373
Zm00001d032577	0	0	0	0	0	0	0	0	0	0	0	0	0	0	0	0	0	0	0	0
Zm00001d032578	6.96309	2.13106	4.39635	5.41872	4.20891	4.13816	2.96358	10.6793	2.02508	3.05552	0.222352	2.25289	3.37106	6.32643	5.38689	4.61089	5.60244	2.05631	7.70067	3.58414
Zm00001d032579	0	0	0	0	0	0	0	0	0	0	0	0	0	0	0	0	0	0	0	0
Zm00001d032580	0	0	0	0	0	0	0	0	0.311952	0	0	0	0	0	0	0	0	0	0	0
Zm00001d032581	0	0	0.0106703	0.0122341	0	0	0	0	0	0	0	0	0	0	0	0	0.0209194	0	0.0109406	0
Zm00001d032582	1.62532	0.677027	0.92899	1.1854	0.878871	1.56037	0.842672	0.942103	0.548753	0.725688	0.35293	0.679297	0.327575	0.656152	0.440633	0.882103	0.937931	0.701245	1.26418	0.525958
Zm00001d032583	0	0	0	0	0	1.25446	0	0	0.571556	0	1.21329	0	0	0	0	2.00389	0	0	0	0
Zm00001d032584	0.480432	0.140604	0.206267	0	0.412119	0.269658	0.111236	0	0.34401	0.111708	0.0521615	0	0	0	0.336989	0.114867	0.101098	0.177204	0.581604	0.117321
Zm00001d032587	1.11884	0.46801	1.02067	1.22297	1.02883	1.23481	0.614891	0.705586	0.460947	0.495993	0.876178	0.961257	0.853218	0.99969	0.815231	1.01185	1.47464	0.730977	1.26149	1.15689
Zm00001d032588	3.26913	2.67176	3.98984	3.6968	4.38293	4.6604	3.77397	3.24556	2.67992	2.85977	2.0353	2.12325	2.36715	3.31959	2.87034	4.03929	4.53647	2.92315	3.00906	2.70201
Zm00001d032589	0	0	0	0	0	0	0	0	0	0	0.0201479	0	0	0	0	0.0887374	0.0195251	0.0228157	0	0
Zm00001d032590	0	0	0	0	0	0	0	0	0	0	0.210006	0.132987	0.0837866	0.106068	0.226124	0.202329	0.0339191	0.0594533	0.177393	0.137767
Zm00001d032591	2.83261	1.35607	2.26854	2.38045	2.38578	3.21414	1.59406	2.14342	1.64775	1.92099	1.38346	2.17937	2.10409	1.50776	2.15143	2.38032	3.20571	1.73863	3.63694	1.99884
Zm00001d032592	0	0	0	0	0	0	0	0	0	0	0	0	0	0	0	0	0	0	0	0
Zm00001d032595	0	0	0	0	0	0	0	0	0	0	0	0	0	0	0	0	0	0	0	0
Zm00001d032597	0.784488	0.628113	0.839501	0.832887	0.685851	0.811476	0.65663	0.710163	0.53979	0.595444	0.574462	0.606439	0.652744	0.508074	0.626249	0.601602	0.713075	0.542393	0.699276	0.584018
Zm00001d032598	0.445478	0.796514	0.634663	0.604204	0.770295	0.540124	0.773314	1.05384	0.828815	0.779189	0.775123	0.657503	0.724124	0.54041	0.753289	0.665822	0.630112	0.849795	0.746928	0.731771
Zm00001d032599	0	0	0	0	0	0	0	0	0	0	0	0	0	0	0	0	0	0	0	0
Zm00001d032600	7.47603	8.09118	8.3902	8.9487	8.67413	7.88216	7.10268	6.66002	6.32246	6.18178	9.17775	8.5169	9.00059	8.84716	9.27115	9.69791	10.1851	8.57699	8.05256	9.32243
Zm00001d032601	0.00934234	0	0	0	0.0100174	0	0	0.0924269	0	0	0	0.0660673	0	0.0204921	0.0436867	0.0223368	0.0589777	0.0229724	0.092534	0.0456279
Zm00001d032602	0	0	0	0	0	0	0	0	0	0	0	0	0	0	0	0	0	0	0	0
Zm00001d032603	2.32471	2.57557	2.32592	1.68785	2.24269	2.03998	3.47717	2.95121	3.9563	3.64341	3.84182	3.55632	3.55746	2.24122	2.8139	2.91026	3.43444	5.50558	3.66782	4.44609
Zm00001d032604	2.49558	2.30294	2.31932	2.87751	3.25182	2.20134	2.75891	2.07291	2.73166	2.20721	2.7312	2.91783	4.97851	4.28219	3.6826	2.70265	2.68094	2.07623	2.00968	3.31552
Zm00001d032605	17.6415	15.9887	8.63413	11.2333	14.4233	13.467	15.4849	9.76157	20.2274	9.7697	15.9132	21.1891	16.8822	18.5153	17.1887	15.0551	17.0494	14.7782	11.4679	15.3909
Zm00001d032606	0.463739	1.40193	0.962685	0.821559	1.01636	0.81233	1.51617	1.95365	1.21459	1.04865	0	0	0	0	0	0	0	0	0	0
Zm00001d032608	188.27	56.0934	265.329	265.719	164.645	441.087	284.032	180.981	137.386	201.715	15.1845	29.4875	48.5441	78.7209	46.5839	103.69	74.1557	24.9348	42.5323	43.1467
Zm00001d032609	3.61606	1.7337	3.35803	3.25785	2.71945	3.40812	2.57887	2.07568	2.2787	2.87677	2.47219	2.89468	2.46343	2.61232	2.21467	2.82535	3.84362	2.14707	3.10354	2.85557
Zm00001d032610	0	0	0	0	0	0	0.00979661	0	0	0	0	0	0	0	0	0	0	0	0	0
Zm00001d032611	0	0	0	0	0	0	0	0	0	0	0	0	0	0	0	0	0	0	0	0
Zm00001d032612	0	0	0	0	0	0	0	0	0	0	0	0	0	0	0	0	0	0	0	0
Zm00001d032613	0.0608559	0.0148418	0.326597	0.486801	0.424147	0.239101	0.38748	0.225775	0.23344	0.0884373	0	0	0.0158166	0.050057	0.142287	0.109126	0.0160075	0.0374106	0	0.0371525
Zm00001d032614	0	0	0	0	0	0	0	0	0	0	0	0	0	0	0	0	0	0	0	0
Zm00001d032615	3.46874	2.98376	3.43661	4.36455	3.10519	3.2846	3.52034	4.08853	2.78145	3.74083	5.35161	4.61558	5.05265	4.32005	3.85672	3.36474	3.05813	4.34083	3.02946	4.37564
Zm00001d032616	4.21009	0.480051	1.70191	3.09523	0.23451	2.70063	1.39254	0.946632	0.111859	1.08062	0	0.966655	0.795793	1.61907	0.383517	0.130727	2.07102	0.0672237	1.08312	0.667599
Zm00001d032617	4.54	4.56807	5.12811	3.62726	5.73463	4.05581	5.2558	5.93781	4.86289	5.80316	3.97431	3.89418	3.68197	4.37958	3.55685	4.0066	3.70139	3.127	2.6944	3.86001
Zm00001d032618	42.1535	8.63531	30.0519	37.8154	15.2198	42.3735	24.9641	20.8808	3.90909	14.8698	48.0955	55.8423	38.7964	79.6321	61.041	68.2471	44.6803	18.2665	36.435	30.2341
Zm00001d032620	9.85066	1.78673	5.52567	7.0056	6.63473	6.33474	3.55294	7.77443	2.32923	3.74066	0.107488	1.40024	2.21285	1.08578	1.38885	9.29067	6.302	4.62538	21.7364	6.95065
Zm00001d032621	0.511333	0.575567	0.492546	0.508259	0.548283	0.603441	0.455349	0.397245	0.469407	0.73165	0.334523	0.494503	0.347577	0.589554	0.291223	0.321313	0.869082	0.402996	0.793607	0.560302
Zm00001d032622	0	0	0	0	0	0	0	0	0	0	0	0	0	0	0	0	0	0	0	0
Zm00001d032623	0	0	0	0	0	0	0	0	0	0	0	0	0	0	0	0	0	0	0	0
Zm00001d032624	0	0	0	0	0	0.0788088	0	0	0	0	0	0	0	0	0	0	0	0	0	0
Zm00001d032625	0	0	0	0	0	0	0	0	0	0	0	0	0	0	0	0	0	0	0	0
Zm00001d032626	1.98969	6.04702	2.13562	4.14381	4.18488	2.40537	10.3653	3.21769	9.08055	4.44841	1.49556	2.34512	4.21657	5.20361	4.74156	2.01266	4.9116	1.03497	6.23228	4.5785
Zm00001d032628	0	0	0	0	0	0	0	0	0	0.437052	0	0.332315	0	0.515371	0	0.337059	0.296655	0	0	0
Zm00001d032629	0	0	0	0	0	0	0	0	0	0	0	0	0	0	0.219742	0	0	0	0	0
Zm00001d032630	0	0	0	0	0	0	0	0.528188	0	0	0	7.42519	0.111006	11.8276	1.87241	8.9353	8.0889	0	0.235022	1.95561
Zm00001d032631	0	0	0	0.0992028	0.34574	0	0.279958	0.0996877	0	0	0	14.7265	2.84931	29.6165	3.2983	12.5276	13.6551	0.0991084	1.06457	4.23226
Zm00001d032632	0.370088	0.244359	0.663668	0.630409	0.4912	0.800497	0.36574	0.527443	0.253919	0.375163	0.418963	0.843141	0.661579	0.675654	0.817817	0.787733	1.09694	0.510506	0.7376	0.854157
Zm00001d032633	0.483323	0.587988	0.665249	0.697435	0.575154	0.661712	0.548556	0.721939	0.500217	0.4363	0.623531	0.489239	0.530055	0.592438	0.631503	0.53021	0.580325	0.559281	0.571546	0.694278
Zm00001d032634	0	0	0	0	0	0	0	0	0	0	0	0	0	0	0	0	0	0	0	0
Zm00001d032636	4.71482	4.67079	6.3552	4.54289	5.01633	3.28229	2.07326	9.03978	1.79456	2.46449	2.61901	3.61855	3.95166	3.12659	4.91367	2.05356	2.03813	2.24681	3.6201	0.71402
Zm00001d032637	1.48252	1.47344	1.35586	1.43773	1.68316	1.2738	1.28496	1.6847	1.15915	1.50578	1.35693	1.55273	1.83254	1.52689	1.51959	1.57798	2.00939	1.44524	1.61907	1.73959
Zm00001d032638	0	0	0	0	0	0	0	0	0	0	0	0	0	0	0	0	0	0	0	0
Zm00001d032639	0	0	0	0	0	0	0	0	0	0	0	0	0	0	0	0	0	0	0	0
Zm00001d032643	20.0975	8.60344	58.0703	49.0487	35.4617	53.9746	12.2712	12.8989	5.29135	5.1265	3.22241	15.442	17.9844	25.7617	25.5769	33.0481	12.9819	0.521298	22.538	13.5638
Zm00001d032644	0.785647	1.35998	0.887652	1.06136	1.29847	0.623326	1.2446	1.24918	1.12391	1.43531	2.33451	1.57349	1.59669	1.06896	1.76096	1.58889	0.901207	2.01176	0.871132	1.42809
Zm00001d032645	0	0	0	0.687625	0	0	0	0	0	0	0	0	0.580882	0	0	0	0.587892	0	0	0
Zm00001d032646	9.04444	8.37339	9.93622	8.5989	10.7249	7.9233	8.00681	9.07955	6.63949	7.75216	7.74027	12.4995	9.62395	7.97436	9.20508	9.41303	9.81473	6.84641	7.29939	7.75193
Zm00001d032648	0	0	0	0	0	0	0	0	0	0	0	0	0	0	0	0	0	0	0	0
Zm00001d032649	16.6024	12.5971	19.1401	16.3118	17.8754	19.0975	16.6099	15.5466	10.9026	11.5174	11.4236	17.0718	14.2058	23.079	13.2589	17.0705	28.3951	14.7002	25.6403	14.5154
Zm00001d032650	0.612944	0.217437	0	0.548597	0.0597488	0.500415	0.451554	0.344549	0.170998	0.129563	0.0604988	0.328381	0.173788	0.488899	0.260568	0.865978	0.175886	0.0685094	0.122648	0
Zm00001d032651	1.22221	1.87941	1.62314	2.39639	2.26566	2.25568	3.23751	1.51147	1.54689	1.90258	1.93424	1.56262	1.76595	2.49912	1.84052	2.82315	2.72449	2.92896	3.69328	2.65582
Zm00001d032652	21.7123	22.0948	25.9852	27.2752	31.6492	28.5785	33.6079	28.7811	30.1219	31.9763	27.0004	25.7136	27.8008	32.5236	26.9642	38.8099	40.3981	38.2086	35.0793	42.7305
Zm00001d032653	0.474747	0	0.0424639	0.486873	0.127263	0.222056	0.228999	0.195701	0.040469	0.367954	0.214768	0.0466295	0.575811	1.17151	0.0925005	0.378361	0.249754	0	0.130619	0.0966108
Zm00001d032654	4.94254	1.6652	1.83215	2.79044	2.59521	2.74556	2.97888	5.13556	1.5376	3.46543	1.46603	4.20393	1.93349	1.76031	2.65077	2.86293	1.8228	4.44793	3.86928	3.70178
Zm00001d032655	0.00468357	0.00114225	0.00251354	0.00432289	0	0.000657202	0.0013555	0	0	0	0.00826322	0.0048302	0.0109555	0.00192624	0.00136883	0.0097983	0.00123197	0.00359898	0.00193291	0.00142966
Zm00001d032656	2.3514	1.18101	1.42436	1.54716	1.79737	2.29985	1.4015	1.90021	0.59537	0.784922	0.707753	1.67384	0.605085	0.434065	1.33363	1.53075	1.17578	1.60293	1.43482	0.625379
Zm00001d032657	0	0	0	0	0	0	0	0	0	0	0	0	0	0	0	0	0	0	0	0
Zm00001d032658	0	0	0	0.028248	0.0246123	0	0.0797181	0	0	0	0	0	0	0.025174	0	0	0	0	0	0
Zm00001d032659	0.653734	0.838795	0.687476	0.659671	0.674618	0.757738	0.930275	0.966868	0.860195	0.95016	1.15114	1.11984	0.805924	0.405402	0.738276	0.771341	1.09864	1.16582	0.991008	0.80398
Zm00001d032661	9.25908	4.65891	7.32287	9.29567	6.08752	8.06896	4.85172	4.79108	4.03776	4.90064	5.15866	7.49556	8.18197	9.40648	6.23823	7.63168	13.1517	6.11133	9.19774	7.28895
Zm00001d032662	0.0265897	0.0518786	0.0570799	0.0327227	0	0	0	0	0	0	0.0577381	0	0.055286	0.0291618	0	0	0.363696	0.0980747	0.438943	0.032466
Zm00001d032663	11.8904	7.92881	14.2165	17.0409	16.865	15.4598	10.6288	11.5402	9.23769	9.53651	8.90605	10.91	13.6132	17.9102	11.5251	13.3149	15.2819	15.0817	10.7668	7.71853
Zm00001d032664	1.29177	0.610993	0.840312	1.03573	0.272826	1.58192	1.08759	0.338862	0.66069	0.750894	1.4025	1.38412	2.03476	1.07328	0.160167	0.538152	0.988471	0.553466	1.14162	1.24268
Zm00001d032666	1.81572	2.15247	2.43406	1.8951	2.07837	2.18447	2.07539	2.50125	1.73979	2.30688	2.96953	2.27552	2.44518	1.83172	2.02415	1.7768	2.23286	2.70337	1.76218	1.82411
Zm00001d032667	0.719437	0.530946	0.883363	0.848768	0.73244	0.82864	0.632623	0.76708	0.545465	0.632746	0.533498	0.476568	0.513132	0.560658	0.588612	0.571616	0.428906	0.455135	0.600189	0.625529
Zm00001d032668	40.6379	23.573	38.9248	37.114	31.3671	36.1395	28.3231	22.0509	16.9671	20.3354	20.71	24.8817	23.8672	39.0701	24.4149	25.0115	35.618	24.2865	30.2857	26.3744
Zm00001d032669	6.40586	4.27254	7.3943	7.25041	5.93287	8.67819	5.82803	14.2247	4.04959	12.2491	6.83653	12.3999	7.32395	9.2477	13.0097	20.6448	19.6788	7.89504	16.6041	9.09659
Zm00001d032670	0.446057	0.258518	0.297981	0.363259	0.309447	0.31411	0.35823	0.295149	0.248064	0.235369	0.0595686	0.0569065	0.0490534	0.0794281	0.0551609	0.0570629	0.053109	0.0802727	0.0428707	0.0207671
Zm00001d032671	17.9516	11.6934	17.256	15.1708	14.5584	18.4937	18.0855	15.1045	16.0386	16.1149	28.6805	28.6575	22.1471	32.9588	21.7832	29.7457	26.4789	26.4713	28.8842	26.0806
Zm00001d032672	0	0	0	0	0	0	0	0	0	0	0.0885702	0	0	0	0	0	0.0858322	0	0	0
Zm00001d032673	0	0	0	0	0	0	0	0	0	0	0	0	0	0	0	0	0	0	0	0
Zm00001d032674	0	0	0	0	0	0	0	0	0	0	0	0	0	0	0	0	0	0	0	0
Zm00001d032675	0	0	0	0	0	0	0	0	0	0	0	0	0	0	0	0	0	0	0	0
Zm00001d032676	0	0	0	0	0	0	0	0	0	0	0	0	0	0	0	0	0.0152455	0	0	0
Zm00001d032677	0	0	0	0	0	0	0	0	0	0	0	0	0	0	0	0	0	0	0	0
Zm00001d032678	0	0	0	0	0	0	0	0	0	0	0	0	0	0	0	0	0	0	0	0
Zm00001d032679	16.9616	10.3148	13.2208	17.666	13.4633	20.6272	14.2594	11.1009	8.99441	9.39012	5.28153	10.9261	7.32821	7.30807	8.28354	15.5588	19.4301	9.07283	19.3335	9.7723
Zm00001d032681	0.474202	0.424839	0.511579	0.357293	0.578513	0.510596	0.71702	0.55651	0.853825	0.964772	0.186502	0.26805	0.183612	0.0875633	0.130106	0.355752	0.178191	0.737702	0.955884	0.602633
Zm00001d032683	1.14478	1.21062	1.81729	1.78766	2.90886	1.72785	2.61713	2.46261	1.64336	2.15851	1.29513	1.02046	1.09011	2.15231	1.45076	2.05855	1.20448	3.09882	1.78922	3.0422
Zm00001d032685	11.9591	2.50692	4.99502	7.13905	9.59081	9.30478	4.30995	5.89986	3.01789	5.06323	2.98708	5.25734	4.93541	7.47283	6.02209	9.67807	7.82812	3.57692	7.35056	4.82448
Zm00001d032686	2.67201	1.04003	5.72873	5.55526	5.52761	7.65026	5.19455	7.69355	1.35282	7.42091	2.25638	5.50337	3.05845	5.58715	3.29726	8.1309	11.4656	3.40962	8.87389	5.281
Zm00001d032687	19.6856	19.665	23.2706	20.9314	20.6016	19.5055	16.5299	16.814	14.767	17.7597	8.83423	9.65212	11.1332	15.6599	7.91665	10.1664	10.1629	7.68045	12.5944	9.29398
Zm00001d032688	9.00726	29.9125	15.1226	9.8013	9.49547	9.94094	29.8772	30.1808	38.426	42.8126	22.8323	11.555	9.06835	3.70186	4.18981	2.99232	5.64633	19.0011	2.94253	4.28337
Zm00001d032689	0.0820862	0.0931679	0.081894	0.0977817	0.0795546	0.0995306	0.0965513	0.0881733	0.0853132	0.0825852	0.103405	0.0738026	0.173137	0.117438	0.120261	0.0905822	0.0847067	0.0912191	0.0903385	0.0999058
Zm00001d032691	49.6849	10.0161	63.1118	70.329	27.9657	82.2189	20.0386	21.5602	13.0844	15.5954	2.19903	9.42034	7.83946	14.9684	13.0412	19.538	8.01603	1.81976	16.9749	7.64735
Zm00001d032692	2.69599	2.96456	4.84826	3.85624	3.70226	4.61264	3.92185	5.23503	2.49168	4.26155	2.83081	1.86056	2.37253	1.65995	1.8869	1.54786	1.47429	2.6968	1.35989	2.70707
Zm00001d032693	2.83855	2.13703	2.7818	3.34138	3.3745	3.35963	2.39313	2.36566	2.05146	1.54241	2.67989	2.69103	2.88683	2.16565	3.46268	3.87286	2.43473	3.18646	2.85227	1.99664
Zm00001d032694	0.0302362	0.383456	0.194723	0.334892	0.356633	0.101826	0.91009	0	0.340222	0.105456	0.361109	0.463287	0.660113	0.198966	0.282781	0	0.159066	0	0.0665519	0.332265
Zm00001d032695	164.253	229.304	151.67	136.963	143.623	161.424	170.389	181.062	156.448	152.027	214.625	185.057	183.66	194.988	186.363	147.668	149.457	171.944	142.019	173.295
Zm00001d032696	0	0	0	0	0	0	0	0	0	0	0	0	0	0	0	0	0	0	0	0
Zm00001d032699	0.250647	0.240139	0.222687	0.32364	0.259139	0.326059	0.27134	0.348799	0.259259	0.283574	0.32388	0.337718	0.342187	0.241684	0.353982	0.34455	0.342777	0.375727	0.415927	0.377927
Zm00001d032703	0.342827	0.321393	0.309791	0.272893	0.516301	0.296339	0.332498	0.41961	0.270034	0.396927	0.298077	0.272974	0.277368	0.201506	0.381854	0.31979	0.490326	0.470832	0.437721	0.355845
Zm00001d032704	0.188669	0.304504	0.235092	0.261774	0.248619	0.252048	0.253089	0.309919	0.232176	0.274298	0.402164	0.317469	0.34145	0.243567	0.333704	0.24552	0.248673	0.34394	0.273785	0.303007
Zm00001d032707	4.33503	2.14653	3.08436	4.12243	3.57425	3.42857	2.75638	3.43184	2.26758	2.84444	3.76174	3.85142	4.52382	5.13255	3.20581	3.0623	5.7878	3.47246	6.72255	3.7292
Zm00001d032708	0.439334	0.399505	0.393666	0.436396	0.420608	0.373849	0.345577	0.433678	0.305354	0.409065	0.377763	0.396221	0.518315	0.422464	0.465912	0.414069	0.56254	0.375213	0.467961	0.440157
Zm00001d032709	0	0	0	0	0	0	0	0	0	0	0	0	0	0	0	0	0	0	0	0
Zm00001d032710	19.8322	13.8989	17.3004	17.114	16.1268	17.0696	12.9518	12.3655	10.4827	12.7282	14.188	18.4436	13.6717	14.6453	13.1546	14.4433	15.6208	12.7695	14.341	11.4324
Zm00001d032711	0	0	0	0	0	0	0	0	0	0	0	0	0	0	0	0	0	0	0	0
Zm00001d032712	0	0	0	0	0	0	0	0	0	0	0	0	0	0	0	0	0	0	0	0
Zm00001d032713	0	0	0	0	0	0	0	0	0	0	0	0	0	0	0	0	0	0	0	0
Zm00001d032714	0	0	0	0	0	0	0	0	0	0	0	0	0	0	0	0	0	0	0	0
Zm00001d032715	0.113745	0.206989	0.291133	0.201896	0.307258	0.378149	0.351989	0.313791	0.221517	0.269562	0.156745	0.134064	0.127347	0.199117	0.19179	0.264111	0.356733	0.306589	0.298508	0.213666
Zm00001d032716	0	0	0	0	0	0	0.00535067	0	0	0	0	0	0	0	0	0	0	0	0	0
Zm00001d032718	0.114736	0.195876	0.153939	0.2118	0.461351	0.450795	0.0332065	0.461143	0.586829	0.0333475	0.186857	0.202848	0.447304	0.346045	0.234731	0.754393	0.543242	0.352664	0.252542	0.385254
Zm00001d032719	0.295396	0.298222	0.847955	0.984911	1.26328	0.913831	0.668034	1.37202	0.600819	1.85288	0.0783147	0.198373	0.414224	0.418147	0.196759	0.640568	0.538484	0.122469	0.177667	0.289381
Zm00001d032721	0.27707	0.473012	0.19118	0.91333	0.583573	0.288813	1.04245	0.465016	0.728796	0.13805	1.41816	0.723107	0.606952	0.358134	0.161954	0.319397	0.0312344	0.279821	0.0108902	0.0241644
Zm00001d032722	0	0.0310624	0	0	0	0.0714878	0.147446	0	0	0	0	0	0	0	0.037224	0.038065	0.033502	0.195741	0	0
Zm00001d032723	0	0	0	0	0	0	0	0	0	0	7.38085	2.67083	2.3558	0	0	0	0	5.57209	2.49385	2.76683
Zm00001d032724	0.13663	0	0	0	0.00976689	0	0.0105448	0.0225288	0	0.0105896	0	0	0	0.00998978	0	0	0	0.0111989	0	0.0778518
Zm00001d032725	3.05552	1.78307	1.77252	2.37491	2.14527	1.66357	1.73761	1.33654	1.33902	1.62436	1.61085	1.85061	2.79364	1.59115	2.0741	2.11062	2.27426	1.46909	1.84216	1.65953
Zm00001d032727	0	0	0	0	0	0	0	0	0	0	0	0	0	0	0	0	0	0	0	0
Zm00001d032728	0.11109	0.0180621	0.039746	0	0.039706	0	0	0.114485	0.0189394	0.0215252	0.422146	0.043645	0.0577454	0	0	0	0.077923	0.0455278	0	0
Zm00001d032729	0	0	0	0	0	0	0	0	0	0	0.209851	0.192214	0.175821	0.0993653	0.353058	0.101089	0.165233	0.282194	0.126299	0.331872
Zm00001d032730	0	0	0	0	0	0	0	0	0	0	0	0	0	0	0	0	0	0	0	0
Zm00001d032732	3.88679	5.77574	5.8212	4.47737	6.05763	4.51538	5.31058	4.10802	2.77387	2.60088	3.50846	3.30266	4.67505	3.81666	4.14758	3.75502	3.20979	3.30621	3.63093	4.02838
Zm00001d032733	0.255038	0.401471	0.0871002	0.385195	0.136734	0.292803	0.228147	0.308229	0.320175	0.249331	2.19003	1.85823	1.21724	1.02348	1.47043	1.45514	1.26852	2.00966	1.44166	1.62778
Zm00001d032734	0.82298	0.605192	0.896792	0.881703	0.750306	0.917986	0.776214	0.6122	0.485021	0.831719	0.733644	0.818585	0.717688	0.654033	0.689834	0.826525	0.816455	0.695959	0.740205	0.76767
Zm00001d032735	4.50865	4.23842	5.60609	5.07299	5.65066	7.51958	4.83991	6.85014	4.93543	5.59565	6.1666	7.64672	7.03696	6.33189	5.75001	6.4679	6.38258	6.59436	6.94669	7.14942
Zm00001d032736	38.1861	55.5059	48.5484	41.3059	63.415	45.0324	60.9336	56.2686	57.6051	57.0189	59.4366	48.9741	48.8887	66.6338	49.3102	49.244	26.0613	54.8382	32.9879	46.8443
Zm00001d032737	0	0	0	0	0	0	0	0	0	0	0.126902	0.183682	0.259901	0.22433	0.0910942	0.23288	0.0854018	0.0399179	0.110767	0.154606
Zm00001d032738	0	0	0	0	0	0	0	0	0	0	0	0	0	0	0	0	0	0	0	0
Zm00001d032739	1.56477	1.96735	1.85278	1.89164	1.99595	1.72895	2.02146	2.45024	1.94341	1.8156	1.94924	1.91858	2.06141	1.96732	2.18869	1.84306	2.03292	2.24513	1.60367	2.30284
Zm00001d032740	10.6538	23.1817	21.6941	35.3874	26.6333	32.1655	32.6074	43.365	30.9709	36.2374	9.71629	9.68675	7.13069	6.8548	8.1134	21.3725	10.8251	11.8012	12.5288	16.2293
Zm00001d032741	0	0	0	0	0	0	0	0	0	0	0	0	0	0	0	0	0	0	0	0
Zm00001d032742	0.0226604	0	0	0	0	0	0	0	0	0	0.0492057	0	0.047116	0.0497047	0	0	0.143054	0.0557209	0	0
Zm00001d032743	0	0	0	0	0	0	0	0	0	0	0	0	0	0	0	0	0	0	0	0
Zm00001d032744	1.01633	3.61886	3.63624	3.81478	5.28539	2.90928	2.52962	5.65587	2.85896	2.91452	3.31035	2.13622	2.81757	3.23246	5.38623	3.68544	1.10498	3.12389	2.27429	4.88101
Zm00001d032745	0.902451	0.296871	0.292845	0.322849	0.135023	0.9895	0.947552	0.947328	0.214683	0.195195	0.113931	0.371044	0.0545464	0.0115087	0.269886	0.18817	0.187696	0.258034	0.392651	0.179378
Zm00001d032746	0	0	0	0	0	0	0	0	0	0	0.851637	1.20187	0.611602	0.774246	0.4585	0.0937716	0.247593	0.28932	0.431628	0.814086
Zm00001d032747	0	0	0	0	0	0	0	0	0	0	1.73619	1.14148	0.679032	0.395222	0.605595	0.26925	0.687226	1.77224	0.446166	0.495004
Zm00001d032748	8.64956	3.90289	5.68898	7.16075	5.03593	7.20952	4.44992	5.31878	3.54122	3.31493	7.75795	8.31332	6.22645	8.71942	6.35574	5.97742	10.7371	6.52073	9.07995	8.2165
Zm00001d032750	0.0432542	0.274274	0	0.0266154	0.0927595	0	0.100148	0.0802364	0.442456	0.0502864	1.03316	0.0764713	0.17987	0.0474382	0.303398	0	0.0227551	0.345671	0	0.0528132
Zm00001d032753	1.22704	0.0412769	0.136246	0.156214	0.431009	0.237489	0.244915	0.156977	0	0	0.0918778	0.0748055	0.021994	0.0232024	0.222591	0.581695	0.244853	0.104043	3.09662	0.284145
Zm00001d032754	1.81579	4.34294	2.53591	3.0715	2.97688	2.11704	2.54035	2.5403	3.51402	2.93421	4.39198	3.23915	3.9868	3.62149	3.24559	2.40537	2.13179	2.69794	1.85946	3.13301
Zm00001d032755	0	0	0	0	0	0	0	0	0	0	0	0	0	0	0	0	0	0	0	0
Zm00001d032756	0	0	0	0	0	0	0	0	0	0	0	0	0	0	0	0	0	0	0	0
Zm00001d032757	0	0	0	0	0	0	0	0	0	0	0	0	0	0	0	0	0	0	0	0.0256981
Zm00001d032760	88.1459	40.2043	63.055	78.2285	62.821	85.2726	66.7208	50.9005	40.1522	40.5842	36.6359	54.256	44.3318	85.1113	47.9317	62.8196	107.067	37.5139	80.859	52.9722
Zm00001d032761	1.73693	2.02445	2.06682	1.84535	1.91476	2.09588	1.72084	1.77794	1.40409	1.37647	1.51855	1.52199	1.20044	0.984581	1.41835	1.28319	1.35867	1.26372	1.18846	1.01274
Zm00001d032763	1.95607	1.04854	1.41521	2.05806	1.40305	1.77051	1.47616	1.51497	1.0124	1.26899	1.4261	1.3947	1.62753	2.02447	1.40482	1.61014	2.56734	1.41383	2.16374	1.777
Zm00001d032764	0	0	0	0	0	0	0	0	0	0	0	0	0	0	0	0	0	0	0	0
Zm00001d032766	0.0715372	0.00606846	0.0667688	0.0727266	0.0867118	0.0314238	0.0324064	0.0307714	0.0190896	0.0216959	0	0	0	0	0	0	0.0130902	0.0152963	0	0
Zm00001d032768	0	0	0	0	0	0	0	0	0	0	0	0	0	0	0	0.00495894	0	0	0	0
Zm00001d032769	0	0	0	0	0	0	0	0	0	0	0	0	0	0	0	0	0	0	0	0
Zm00001d032770	0	0	0	0	0	0	0	0	0	0	0	0	0	0	0	0	0	0	0	0
Zm00001d032771	12.0181	0.177638	1.56358	3.36138	1.75725	3.06616	2.31882	0.225187	2.79399	6.986	76.5104	121.261	35.7787	38.743	25.7579	76.8424	142.16	57.313	46.2921	34.0172
Zm00001d032772	0	0	0	0	0	0	0	0	0	0	0	0	0	0	0	0	0	0	0	0
Zm00001d032773	1.41815	1.34532	1.73198	1.70588	1.51682	1.60792	1.53476	1.9252	1.39975	1.3636	1.48183	1.15202	1.47802	1.4189	1.27562	1.14297	1.15555	1.42458	0.942691	1.49287
Zm00001d032775	6.81233	2.74707	4.09104	5.44322	4.30804	4.17488	4.28895	4.59043	2.56044	3.47218	4.29263	4.46722	7.06	8.78931	6.14339	5.75512	9.48703	5.76152	8.00588	6.12985
Zm00001d032776	0.232131	0.0764644	0.355937	0.526824	1.45464	0.368875	0.21638	0.227418	0.333048	0	0	0.0142129	0.131632	0.0727386	0.186789	0.0973062	0.1808	0.185325	0.00663552	0.0846612
Zm00001d032777	5.52161	10.86	12.2355	11.7272	11.6502	10.8971	9.17587	8.37028	10.112	10.2502	1.257	0.839737	3.79602	2.63717	2.18638	2.34224	1.31185	0	2.15625	1.84858
Zm00001d032781	0.790679	0.766279	2.39297	1.82806	2.00696	1.90904	1.45254	5.33786	0.639086	4.29777	1.30598	1.99217	1.39605	1.62629	1.87596	2.38321	1.23833	1.19523	0.995701	1.51935
Zm00001d032783	0	0	0	0	0	0	0	0	0	0	0.0845136	0	0	0	0	0	0	0	0	0
Zm00001d032784	0.0403449	0	0.21652	0.0496505	0.432603	0	0	0.0498931	0	0	0	0.190208	0.293601	0.929198	1.69795	0.771691	0.254695	0	0.0444009	0
Zm00001d032785	0	0.0413627	0	0	0	0	0	0	0	0	2.53189	0.699636	1.58686	0.139504	1.38789	0.963059	0.803004	2.9714	0.513287	1.0354
Zm00001d032786	0	0	0	0	0	0.0370753	0	0	0	0	0	0	0	0	0	0	0	0	0	0
Zm00001d032787	11.007	12.713	24.0633	19.7072	13.3419	27.0678	13.126	10.9261	4.70708	11.2559	2.83776	6.20462	4.24809	18.4912	12.7387	27.3732	19.4827	2.39882	11.2628	4.85443
Zm00001d032788	0	0	0	0	0	0	0	0	0	0	0	0	0	0	0	0	0	0	0	0
Zm00001d032789	7.53666	2.01586	4.78096	7.177	3.24359	5.58012	2.95704	3.21562	1.96698	1.53485	1.71382	2.65204	6.46867	5.67834	2.75126	2.81341	5.27845	2.0466	5.56536	4.11403
Zm00001d032790	3.30733	5.23703	4.79498	6.05547	4.05543	4.36076	3.56021	4.15012	2.95818	4.49738	16.4429	15.8342	18.0667	16.1599	13.9141	9.69419	7.97581	12.504	8.4969	11.647
Zm00001d032791	0	0.402218	0	0	0	0.0330599	0.272749	0	0.120501	0	0	0	0	0	0	0.0352067	0.0309864	0	0.129644	0
Zm00001d032792	0	0	0	0	0	0	0	0	0	0	0	0.0752347	0	0.140013	0	0.228926	0	0	0.140499	0
Zm00001d032793	0	0	0	0	0	0	0	0	0	0	0	0	0	0	0	0	0	0	0	0
Zm00001d032794	0	0	0	0	0	0	0.0261605	0	0	0	0	0	0	0	0	0	0.0713287	0	0	0
Zm00001d032795	0	0	0	0	0	0	0	0	0	0	0	0	0	0	0.0655901	0.0335359	0.118064	0	0.154365	0
Zm00001d032796	0	0	0	0	0	0	0	0	0	0	0.0892845	0	0	0	0	0	0	0	0	0
Zm00001d032797	0	0	0	0	0	0	0	0	0	0	0	0	0	0.0290294	0	0	0	0	0	0
Zm00001d032798	2.55681	1.76066	2.1309	3.18356	2.45129	2.09355	1.39291	1.00438	0.584622	0.524559	1.63293	1.27633	2.43919	4.35466	3.30553	2.48121	3.67129	2.21898	4.70079	3.34223
Zm00001d032801	0.424768	0.519856	0.514924	0.523301	0.477871	0.451841	0.516458	0.503948	0.45774	0.472701	0.575612	0.475481	0.60548	0.368202	0.476925	0.509966	0.394344	0.514983	0.50247	0.570228
Zm00001d032802	0	0	0	0	0	0	0	0	0	0	0	0	0	0	0	0	0	0	0	0
Zm00001d032803	0	0	0	0	0	0	0	0	0	0	0	0	0	0	0	0	0	0	0	0
Zm00001d032804	17.1215	14.2736	19.0109	14.1839	15.7164	14.5519	12.273	11.1741	10.7919	12.0863	13.6562	15.3392	13.3431	20.7765	14.3442	14.3	12.1267	15.6538	9.18126	14.2921
Zm00001d032805	0.285118	0.327228	0.41404	0.371521	0.359672	0.301236	0.38832	0.207409	0.223029	0.233981	0.400605	0.355818	0.366156	0.533426	0.431352	0.541346	0.476453	0.268065	0.295324	0.184303
Zm00001d032806	6.39781	1.49294	0.615981	1.09862	1.09397	1.00213	4.626	0.893709	3.76143	3.38538	0.230772	0.0250521	0.99437	1.18887	0.969086	2.15982	1.58783	5.54015	6.4562	5.03479
Zm00001d032807	4.5618	3.942	4.00475	5.97785	4.6046	4.04616	3.1295	3.88283	2.43399	2.01335	3.94393	4.44739	5.40118	3.13464	5.9749	4.79701	5.67375	4.67387	5.50076	5.32927
Zm00001d032808	2.40119	5.75853	4.57246	3.8882	3.91287	3.87182	4.95605	4.40211	4.63775	4.9526	8.73582	7.99388	4.96524	2.73164	4.56772	3.99734	4.99746	7.9179	4.77521	4.83498
Zm00001d032809	12.9115	18.6072	19.4019	13.8673	17.8091	15.7458	19.3635	16.1124	19.5711	14.7378	31.7961	24.9021	19.2192	10.9422	16.535	20.5569	18.8954	25.9764	13.3699	17.3414
Zm00001d032810	0.966118	2.44907	4.63679	3.38075	1.7151	3.81882	3.14317	5.46995	3.05032	5.4153	7.30777	7.81572	1.5297	0.995178	1.26464	4.39861	6.96954	4.97223	3.57352	2.88498
Zm00001d032811	1.3232	1.48423	1.73696	1.54896	2.40259	1.9874	1.42508	2.32625	1.1979	1.96713	0.220249	0.342345	0.172551	0.318555	0.425798	0.716509	0.20859	0.379787	0.284141	0.25895
Zm00001d032812	0.595684	0.764621	0.841281	0.308665	0.336173	0.563111	0.399244	1.16315	0.673478	0.619632	0	0	0	0	0	0	0	0	0	0
Zm00001d032813	0	0	0	0	0	0	0	0	0	0	0	0	0	0.185043	0	0	0.266284	0	0.0464212	0
Zm00001d032815	1.00243	0.639929	1.02839	0.965924	0.956075	1.26548	1.03844	1.21061	0.68406	1.16072	0.570057	0.684524	0.617045	0.75993	0.649915	1.01455	1.02716	0.896488	1.26872	0.94769
Zm00001d032816	0.0531795	0.207514	0.0570799	0	0	0.0596974	0.0615641	0	0	0	0	0	0	0	0	0	0	0	0	0
Zm00001d032817	0	0	0	0	0	0	0	0	0	0.0211602	0	0	0	0	0	0	0	0	0.0400618	0
Zm00001d032819	10.6396	5.38727	10.2299	11.9391	14.1291	11.8	6.66456	10.2835	4.86375	6.76722	6.94487	8.79573	8.51191	9.51743	8.84883	8.20759	14.3801	8.62466	10.1605	8.20068
Zm00001d032821	0	0	0	0	0	0	0	0	0	0	0	0	0	0	0	0	0	0	0	0
Zm00001d032822	0	0	0	0	0	0	0	0	0	0	0	0	0	0	0	0	0	0	0	0
Zm00001d032823	0	0	0	0	0	0	0	0	0	0	0	0	0	0	0	0	0	0	0	0
Zm00001d032824	0	0	0	0	0	0	0	0	0	0	0	0	0	0	0	0.0681975	0	0	0	0
Zm00001d032825	81.9356	163.009	42.947	58.869	166.812	281.23	147.95	155.831	228.533	136.012	5.31681	8.65772	17.2598	10.4795	34.9776	38.9804	29.5951	26.3593	30.5615	37.8444
Zm00001d032826	0	0	0	0	0	0	0	0	0	0	0	0	0	0	0	0	0	0	0	0
Zm00001d032827	0	0	0	0	0	0	0	0	0	0	0.616212	0.267579	0.747387	0.207487	0.70774	0.361864	0.875839	0.418682	0.33313	0.184797
Zm00001d032828	16.4442	19.3135	24.053	26.7321	28.9585	25.5847	26.3637	22.1263	24.2215	18.6188	10.2124	13.83	23.1912	22.5107	23.5954	39.3647	28.0099	10.7193	34.1733	33.4195
Zm00001d032830	2.46864	4.25093	3.7359	3.14544	2.53562	2.76888	3.23795	3.56427	3.39672	4.05374	4.23246	3.84766	2.8343	2.83734	3.18962	3.09524	1.58511	3.81181	1.76319	2.22513
Zm00001d032831	1.12391	1.58981	1.18624	1.04888	1.02436	0.830596	1.22522	1.59839	1.26464	1.17597	2.83709	2.25196	1.2658	1.08882	1.31391	1.25402	0.758792	2.02668	0.711219	1.39517
Zm00001d032832	0	0	0	0	0	0	0	0	0	0	0	0	0	0	0	0	0	0	0	0
Zm00001d032835	0	0	0	0	0	0	0	0	0	0	0	0	0	0	0	0	0	0	0	0
Zm00001d032836	0.526305	0.359402	0.197717	0.842008	0.677204	0.590812	0.0304643	0.846123	0.296103	0.183562	0.371424	0.775403	0.519796	0.663798	0.338403	0.377506	0.415317	0.291187	0.608177	0.642618
Zm00001d032837	1.09518	0.599339	1.83493	1.67651	1.54666	2.12897	1.51523	1.1892	1.22957	1.0248	1.27606	2.23531	1.4718	1.90421	2.061	1.8521	2.41702	0.788194	1.67563	1.85905
Zm00001d032838	9.34531	5.37715	4.86746	7.98583	9.96689	5.76568	4.49573	7.25026	2.63976	5.50516	5.0324	6.73286	6.69406	10.0844	5.74083	7.84732	5.53586	3.26522	7.49993	5.69001
Zm00001d032839	0	0	0	0	0	0	0	0	0	0	0	0	0	0	0	0	0	0	0	0
Zm00001d032842	0	0	0	0	0	0	0	0	0	0	0	0	0	0	0	0	0	0	0	0
Zm00001d032843	0	0	0.016758	0	0.0251116	0.035053	0	0.0193079	0.063883	0	0.110183	0	0	0.00856158	0.0273784	0.00933229	0	0.0191957	0.00859125	0.104848
Zm00001d032844	0	0	0	0	0	0	0	0	0	0	0.322074	0.961499	1.23358	1.95204	2.86104	1.41851	1.71664	0.820617	0.408084	1.90156
Zm00001d032845	0	0	0	0	0	0	0	0	0	0	0	0	0	0	0	0	0	0	0	0
Zm00001d032846	0	0	0	0	0	0	0	0	0	0	0	0	0	0	0	0	0	0	0	0
Zm00001d032847	0.0234193	0.00761548	0	0.038428	0.0251116	0.00876324	0.036149	0.0289619	0.00798537	0.0726049	0.0169512	0	0.0324627	0.00856158	0	0.0186646	0	0.0287936	0.00859125	0.0190633
Zm00001d032849	3.48123	5.74271	7.32879	6.74805	4.10126	6.60822	4.5663	8.97978	3.94311	6.73956	11.2254	14.898	5.23453	4.031	4.80333	4.71537	3.48988	8.76227	2.48289	4.70665
Zm00001d032850	0.577316	0.734601	0.835193	0.772256	0.457547	1.88787	1.77255	0.807071	0.924337	1.22563	3.29754	18.7862	7.22832	7.79064	12.5592	24.9957	27.0702	11.7271	20.2209	12.2592
Zm00001d032852	1.28853	1.03392	1.6096	1.32054	1.56554	1.81177	1.33386	1.02244	1.12912	1.29862	2.02446	1.74158	2.01164	1.85207	1.86109	2.01354	1.36036	1.4923	1.0212	1.79881
Zm00001d032854	0.756747	0.841588	2.79414	3.12914	2.58035	4.79117	6.71062	4.06156	2.91059	7.47812	0	0.0356772	0.0629378	0.497969	3.29099	2.00835	1.13063	1.07927	5.14686	1.84797
Zm00001d032855	0.297591	0.280615	0.387819	0.387097	0.245747	0.335378	0.31473	0.304394	0.266734	0.291596	0.21265	0.287354	0.217599	0.171845	0.336963	0.298445	0.317419	0.268841	0.451048	0.256992
Zm00001d032857	0.367374	0.219014	0.273832	0.44583	0.284498	0.429584	0.366227	0.252399	0.109607	0.504217	0.193893	0.342791	0.270531	0.346951	0.411583	0.719768	1.02539	0.294846	0.421153	0.355112
Zm00001d032858	2.618	0.239874	1.78537	1.35282	0	1.41261	2.27726	0	0	2.30374	0.0471118	0.136383	0.30074	0.761434	4.93749	3.63115	0.958764	0.320099	1.67141	0.0176606
Zm00001d032859	8.8847	6.41067	8.79606	8.85156	7.50103	8.74258	6.75204	6.56649	5.67693	7.92369	4.36502	6.26593	8.29249	7.27287	6.45285	7.02112	10.1707	6.07274	7.39001	7.75955
Zm00001d032860	0	0	0	0	0	0	0	0	0	0	0	0.185618	0.0935563	0.197393	0.0526023	0.161372	0.0236713	0.221286	0.148558	0.0549398
Zm00001d032861	0	0	0	0	0	0	0	0	0	0	0.040517	0	0	0	0	0.0446123	0	0	0	0
Zm00001d032862	0	0	0	0	0	0	0	0	0	0	0	0	0	0	0	0	0	0	0	0
Zm00001d032863	0	0	0	0	0	0	0	0	0	0	0	0	0	0	0	0	0	0	0	0
Zm00001d032864	0	0	0	0	0	0	0	0	0	0	0	0	0	0	0	0	0	0	0	0
Zm00001d032865	0	0	0	0	0	0	0	0	0	0	0	0	0	0	0	0	0	0	0	0
Zm00001d032866	60.0362	28.5118	58.1482	48.9917	55.6733	67.1235	52.5922	41.2692	36.798	47.9503	6.23283	6.81365	6.49801	8.91449	11.8387	16.8203	21.324	13.5061	11.3072	16.5573
Zm00001d032867	0.569455	0.884305	0.854462	0.804491	0.813101	0.772971	0.908135	0.86591	0.942116	1.10114	1.7097	1.50673	1.29276	1.00054	1.13784	1.03851	0.846767	1.65031	0.930464	0.968458
Zm00001d032868	0.59401	0.173844	0.340041	0.341142	0.0212311	0.666815	1.74208	0.465241	2.59253	2.94649	0	0.0700121	0.0823386	0	0.0694427	1.6806	0.979154	1.21721	5.46952	3.07037
Zm00001d032869	5.27011	5.72321	12.4233	12.1147	13.1997	17.5919	8.88678	16.4533	6.53011	13.2249	7.06057	17.1579	8.16662	11.1672	9.5554	25.7714	21.9916	3.9855	14.1825	10.1985
Zm00001d032870	1.26354	0.982253	3.49649	2.50254	2.41332	4.07792	2.78838	3.49138	1.43387	2.34117	8.33829	10.5644	6.52691	6.04107	9.0475	16.0492	17.6151	4.87895	11.5156	7.7139
Zm00001d032873	112.825	37.1633	88.1841	103.47	83.5082	121.95	91.8307	101.341	59.0108	84.8936	35.2637	75.5879	33.0158	65.2575	60.3819	76.0566	124.988	43.1795	57.1723	44.6227
Zm00001d032874	0	0	0	0	0	0.00166338	0.00171539	0	0	0	0	0	0	0	0	0	0	0	0	0
Zm00001d032875	1.48216	1.30782	1.6121	1.63701	1.4386	1.47922	1.79297	1.73126	1.48845	1.57914	1.50977	1.42674	1.34935	1.43947	1.27642	1.14599	1.47295	1.70712	1.35855	1.39669
Zm00001d032876	0	0	0	0	0	0	0	0	0	0	0	0	0	0	0	0	0	0	0	0
Zm00001d032877	0	0	0	0	0	0	0	0	0	0	0.026872	0	0.0771924	0	0	0	0	0	0	0
Zm00001d032878	0	0	0	0	0	0	0	0	0	0	2.23662	0.971212	1.71331	0.677792	0.963313	0	0	1.01311	0.453427	0
Zm00001d032879	0	0	0	0	0	0	0	0	0	0	0.178809	0	0.0570718	0	0.128355	0.0328137	0	0.202485	0.0302081	0
Zm00001d032880	0	0	0	0	0	0	0	0	0	0	0	0	0	0	0	0	0	0	0	0
Zm00001d032881	0	0	0	0	0	0	0	0	0	0	0	0	0	0	0	0	0	0	0	0
Zm00001d032882	0	0	0	0	0	0	0	0	0	0	0	0	0	0	0	0	0	0	0	0
Zm00001d032883	0	0	0	0	0	0	0	0	0	0	0	0	0	0	0	0	0	0	0	0
Zm00001d032884	0	0	0	0	0	0	0	0	0	0	0	0	0	0	0	0	0	0	0	0
Zm00001d032885	0	0	0	0	0	0	0	0	0	0	0	0	0	0	0	0	0	0	0	0
Zm00001d032886	0	0	0	0	0	0	0	0	0	0	0	0	0	0	0	0	0	0	0	0
Zm00001d032887	0	0	0	0	0	0	0	0	0	0	0	0	0	0	0	0	0	0	0	0
Zm00001d032888	0	0	0	0	0	0	0	0	0	0	0	0	0	0	0	0	0	0	0	0
Zm00001d032889	0.157364	0	0	0.038732	0	0.0353302	0.0364349	0	0.0321941	0.0365896	0.205024	0	0	0.138069	0.0367932	0.451493	0.331143	0	0.0692736	0.0384282
Zm00001d032893	0	0.0514759	0	0	0.198029	0.029617	0	0.0326274	0.269881	0.0306728	0.17187	0.0621927	0.109714	0	0.185061	0.504644	0.0555189	0.162189	0.174215	0.32214
Zm00001d032894	6.90222	4.0626	5.43839	6.58659	5.42463	8.06851	5.20497	6.44711	4.04692	4.8236	5.60158	7.27169	7.40012	6.59722	6.08559	6.65638	9.45306	6.04934	7.01899	7.34473
Zm00001d032895	0	0	0	0	0	0	0.0186492	0	0	0	0.122431	0.0759478	0.0837369	0	0.0564976	0	0	0.138642	0.0354576	0.157355
Zm00001d032896	41.1828	78.7168	33.1525	42.9824	38.0314	27.152	64.7845	26.744	72.5123	46.9047	122.265	86.5698	108.111	94.493	89.6666	53.5313	51.7792	110.473	40.0642	69.712
Zm00001d032897	22.1938	35.4266	37.0469	30.8808	58.3684	26.878	49.5344	100.884	44.5869	64.4762	4.83012	5.03727	4.85883	4.1116	5.25926	4.12319	4.78599	4.51708	3.60324	5.76761
Zm00001d032898	0	0	0	0	0	0	0	0	0	0	0	0	0	0	0	0	0	0	0	0
Zm00001d032899	2.17849	7.23471	8.33318	6.58831	5.79007	6.84217	5.52685	12.4385	4.03012	8.37935	2.94395	2.40375	1.54198	1.27086	0.731516	0.886568	1.68251	2.02305	0.459095	1.52804
Zm00001d032900	6.33309	4.2628	5.08631	5.95892	3.98896	5.40241	4.08451	4.29021	2.88426	3.26088	6.39514	7.29041	10.6203	5.65047	7.57628	7.04152	9.59904	6.06215	9.45551	8.25542
Zm00001d032901	0	0.0903107	0.0794921	0	0	0.0831374	0.085737	0	0	0	2.17104	1.52758	1.96334	1.48234	1.40693	1.43871	1.75327	1.66176	1.63011	2.26068
Zm00001d032902	6.07002	5.69723	8.0453	8.71509	10.8477	9.44667	9.8219	12.4257	6.3973	8.1261	5.54188	6.31424	4.08746	6.78326	7.06927	6.87165	7.23332	8.36756	7.08512	6.00779
Zm00001d032903	0	0	0	0	0	0	0	0	0	0	0	0	0	0	0	0	0	0	0	0
Zm00001d032904	0	0	0.0547938	0	0	0.229226	0	0	0	0.237397	0	0	0	0	0	0	0	0	0	0
Zm00001d032905	1.20994	0.948413	1.34766	1.09063	1.42938	1.54886	1.25449	1.24034	0.946708	1.2228	1.00829	1.14461	0.930158	0.928884	1.03852	1.45912	1.25629	0.994338	1.30121	1.03284
Zm00001d032906	0.0749792	0.0975267	0.777958	0.799701	0.509183	0.140282	0.144668	1.63813	0	0.523016	0	0.206204	0.0259831	0.603035	0.555145	1.67318	0.920382	0.0307285	0.0275057	0.0305165
Zm00001d032907	0	0	0	0.116736	0	0	0	0	0	0	0	0	0	0	0	0	0	0	0	0
Zm00001d032908	0	0	0	0	0	0	0	0	0	0	0	0	0	0	0	0	0	0	0	0
Zm00001d032909	0	0	0.0342301	0	0	0	0	0.118316	0	0	0.086562	0.018794	0	0.577103	1.50993	2.36372	0.855638	0.431304	0.333423	0.700901
Zm00001d032911	0	0	0	0	0	0	0	0	0	0	0	0	0.0302672	1.97967	1.83793	4.45499	1.68479	0.322155	0.224286	0.74651
Zm00001d032912	0	0	0	0	0	0	0	0	0	0	0	0	0	0	0	0	0	0	0	0
Zm00001d032913	0	0	0	0	0	0	0	0	0	0	0	0	0	0	0	0	0	0	0	0
Zm00001d032915	0	0.0334377	0	0	0	0.115432	0.198402	0	0.38568	0.318791	0	0	0	0	0	0	0	0	0	0
Zm00001d032916	0.05185	0.0505816	0.0742039	0.0638093	0.111194	0.0970083	0.060025	0.0213737	0.0530384	0.140653	2.34561	2.07782	1.72492	1.38373	2.30338	2.4174	1.18201	1.99745	2.03523	2.63786
Zm00001d032917	0	0	0	0	0.195251	0	0	0	0	0.0705656	0.461303	0	0.441712	0.0665688	0.141917	0	0.510906	0	0.200399	0
Zm00001d032918	0	0.128082	0.469745	0.269295	0	0.196515	0.405319	0.541223	0.581981	0.30528	1.42549	0.309496	0.591477	0.671974	0.460468	0.627827	0.552568	1.12996	0.674302	0.534366
Zm00001d032919	4.25371	3.99691	5.93821	3.37213	7.55518	5.44885	8.67053	8.03586	4.77832	3.82273	11.0784	5.47495	6.67401	15.9131	14.3998	9.88951	6.75455	11.9356	6.11735	7.58355
Zm00001d032921	3.7872	3.12549	4.73925	4.64968	3.74331	5.09762	3.6155	3.77344	3.02025	3.21351	0.0097437	0	0	0	0	0	0	0.0110338	0	0.0219155
Zm00001d032922	0.338028	0.329759	2.12854	1.58078	3.04461	0.910699	0.704382	2.09014	0.253569	0.628775	0.0244669	0.212486	0.468557	0.14829	0.0790342	0.323279	0.0237106	0.110826	0.0992028	0.302669
Zm00001d032923	4.18201	3.92647	2.53863	2.60795	5.63466	1.02808	1.55089	2.1442	1.56744	1.50234	1.58322	1.32397	3.54346	2.47693	3.57578	2.5688	1.26297	2.16454	3.58149	3.10861
Zm00001d032925	3.13759	4.42728	3.12716	1.72379	3.72478	0.943433	2.3999	1.94008	2.12057	2.47522	51.7674	61.9427	58.306	56.1636	59.6705	54.3205	41.9139	44.5691	50.9937	55.2757
Zm00001d032926	35.3338	74.4099	85.2252	72.7493	89.7067	59.3764	87.9116	48.0544	55.3911	72.3593	63.5496	35.9027	77.1307	131.111	88.5253	50.2999	27.6327	45.4392	18.6842	62.2255
Zm00001d032927	0	0	0	0	0	0	0	0	0	0	0	0	0.0877937	0	0	0	0.0888532	0	0	0
Zm00001d032929	0	0	0	0	0	0	0	0	0	0	0	0	0	0	0	0	0	0	0	0
Zm00001d032931	1.03223	1.03428	0.867568	1.17558	1.0843	0.981984	0.814202	0.947653	0.701537	1.11055	0.630636	0.593875	0.738448	0.763671	0.846752	0.581437	1.00875	0.817387	0.670047	0.777569
Zm00001d032932	13.1859	1.0675	12.4793	15.4192	7.62669	15.3241	8.0758	2.43583	2.15474	8.17369	0	0.193461	0	0.330031	0	1.07922	0.546885	0	0.120427	0.167012
Zm00001d032933	0.244145	1.31891	0.290934	0.262497	0.366643	0.0744112	0.692161	0.588431	0.645836	0.721804	0.979062	0.525236	0.999572	0.710433	0.512525	0.268328	0.225115	0.325993	0.224631	0.564949
Zm00001d032934	1.76419	2.31628	2.32071	2.53024	1.92012	1.62305	2.08841	2.19812	1.35686	1.86596	2.08824	1.56341	1.54448	1.46932	0.713322	0.935581	0.935083	1.84287	1.37223	1.66819
Zm00001d032935	0	0.0014936	0.00164334	0	0	0	0	0	0	0.00711987	0.00498687	0.00721819	0.020692	0.0268664	0.00715949	0.0164728	0.00322181	0.00376479	0.0101098	0.0224329
Zm00001d032937	0	0	0	0	0	0	0	0	0	0	0.142625	0.154831	0	0	0.0383929	0.235561	0.0691081	0	0	0
Zm00001d032938	0	0	0	0	0	0	0	0	0	0	0	0	0	0	0	0	0	0	0	0
Zm00001d032939	13.5005	14.2288	10.9965	12.9027	14.168	11.1962	11.1583	11.2291	12.2755	11.4283	13.6528	12.4513	12.6749	9.83593	13.2082	10.8358	12.2905	11.36	7.88548	9.13832
Zm00001d032942	0	0	0	0	0	0	0	0	0	0	0	0	0	0	0	0	0	0	0	0
Zm00001d032943	0	0	0	0	0	0	0	0	0	0	0	0	0	0	0	0	0	0	0	0
Zm00001d032944	1.87079	2.22467	2.55031	2.43673	1.78634	1.62488	1.40695	1.14833	1.28509	1.69868	2.35733	2.80048	3.20837	4.26825	2.88946	3.1343	4.13788	3.59285	3.42643	3.06787
Zm00001d032945	6.03531	1.64364	3.37394	5.57053	4.77268	3.64158	2.64919	2.48789	1.87782	1.52025	2.40265	4.35698	4.36593	8.88066	3.29261	2.10437	9.28702	2.68986	6.89114	6.23304
Zm00001d032946	7.40738	2.81539	3.30417	3.78843	2.5272	5.02155	15.48	3.21211	6.54391	5.31239	2.61115	3.06138	0.950098	3.05965	4.49849	9.60274	10.9315	12.0641	12.5986	7.34123
Zm00001d032947	4.93258	1.52686	2.69809	1.92615	2.5428	7.66682	4.39253	5.51342	6.06447	6.06536	0.823909	5.087	2.90914	5.72182	8.09519	23.9837	34.4327	17.6104	39.252	14.9988
Zm00001d032948	0	0	0	0	0	0	0	0	0	0	0	0	0	0	0	0	0	0	0	0
Zm00001d032949	0	0	0	0	0	0	0	0	0	0	0.062024	0	0	0	0.0667843	0	0	0	0	0
Zm00001d032950	56.3878	34.2318	49.6387	47.8686	49.0815	63.4991	54.0679	33.6152	35.0855	39.335	27.3068	44.767	35.1825	51.8427	43.4331	52.4222	83.9315	32.7717	49.4968	37.7332
Zm00001d032951	0	0	0	0	0	0	0	0	0	0	0	0	0	0	0	0	0	0	0	0
Zm00001d032952	0	0	0	0	0	0	0	0	0	0	0	0	0	0	0	0	0	0	0	0
Zm00001d032953	0	0	0	0	0	0	0	0	0	0	0	0	0	0	0	0	0	0	0	0
Zm00001d032954	0.0773978	0	0	0	0	0	0	0	0	0	0	0	0	0	0	0	0.0814347	0	0	0
Zm00001d032955	25.3678	35.4558	31.0189	30.6033	32.0921	14.7671	23.7461	25.0026	20.922	24.5996	38.9811	39.3341	25.4855	33.0827	25.9406	21.8827	28.9823	30.2123	13.538	25.0452
Zm00001d032956	1.48158	2.09081	2.2333	2.09783	2.13166	2.07008	1.64974	2.15561	1.76299	1.76188	2.0815	1.93366	1.78471	1.39844	2.14699	2.03243	1.11245	2.32746	1.42485	1.763
Zm00001d032957	0	0	0	0	0	0	0	0	0	0	0	0	0	0	0	0	0	0	0	0
Zm00001d032958	0	0	0	0	0	0	0	0	0	0	0	0	0	0	0	0	0	0	0	0
Zm00001d032960	0	0	0	0	0	0	0	0	0	0	0	0	0	0	0	0	0	0	0	0
Zm00001d032961	0.0112369	0.0118053	0.0213388	0.0324443	0.0203904	0.0135845	0.0130086	0.010155	0.00530513	0.0281374	0.0211156	0.025979	0.0435829	0.0317577	0.0257678	0.0154999	0.0436541	0.0185979	0.0142691	0.0131925
Zm00001d032962	0	0	0	0	0	0.00619028	0	0	0.0014102	0	0	0	0	0	0.00161165	0	0	0	0.00606878	0
Zm00001d032964	0	0	0	0	0	0	0	0	0	0	0	0	0	0	0	0	0	0	0	0
Zm00001d032967	0	0	0	0	0	0	0	0	0	0	0.117545	0.382813	0.112553	0.0296843	0.18985	0.064713	0.227823	0.0665545	0.0893615	0.0330477
Zm00001d032968	0.924849	0.705376	2.0726	1.23474	4.29728	1.85304	1.41133	1.74332	1.02918	1.31632	0.955444	1.133	1.0081	1.38315	1.37279	2.44242	1.40655	1.13364	1.16279	1.3414
Zm00001d032969	3.75068	1.64652	22.5946	11.4241	51.4276	15.21	12.7005	6.78357	9.87937	6.5407	3.86858	4.8075	2.53451	6.83868	9.5368	23.0355	5.96879	6.97472	4.64372	9.38813
Zm00001d032970	0.0922022	0.0822917	0.132655	0.0929478	0.175643	0.0902898	0.123772	0.149201	0.0682282	0.0935083	0.0894563	0.0797704	0.0968742	0.11403	0.0756816	0.0949802	0.108364	0.0832116	0.0993126	0.108986
Zm00001d032971	0	0.0238841	0.131393	0.512211	0.157513	0.109935	0.113373	0.121109	0.0250442	0	0	0	0	0	0	0	0	0	0	0
Zm00001d032972	0	0	0.0505546	0	0.101007	0	0	0	0	0	0	0	0	0	0	0	0	0	0.0518352	0.0575091
Zm00001d032973	0.0429807	0.0838586	0.115333	0.0264471	0.760428	0.0964972	0.721481	0	0.175863	0	0	0.101317	0.580882	0.141415	0.0502466	0.205527	0.18089	0.317063	0.165556	0.183678
Zm00001d032974	1.86344	1.57053	2.72578	2.83406	2.46024	2.7654	2.24529	2.15291	1.34857	2.15658	1.569	1.50405	1.37936	2.77127	1.61532	1.57099	1.52938	1.36633	1.21838	1.53748
Zm00001d032975	0	0	0	0	0	0	0	0	0	0	0	0	0	0	0	0	0	0	0	0
Zm00001d032976	0	0.209151	0	0.0659614	0	0	0	0.265135	0.0548273	0.311564	0.232773	0	0.111444	0.470268	0	0.0640752	0.0563944	0	0.235949	0.32722
Zm00001d032977	0	0	0.00990056	0	0	0	0	0	0	0	0.0400589	0	0	0	0.0431334	0	0	0.0226815	0	0.0225251
Zm00001d032978	2.72415	2.03503	3.47713	3.38269	2.81574	3.08559	2.2445	1.91206	2.46023	2.31109	2.05172	2.40086	2.39832	3.68748	2.4674	3.84339	3.77001	3.04755	3.61923	2.9666
Zm00001d032979	2.88484	2.8877	2.93484	3.11723	2.64846	3.28559	2.39331	3.00907	2.16846	2.60901	2.08682	2.5295	2.9973	1.83729	2.58874	2.81882	3.72415	2.27705	2.91864	2.46439
Zm00001d032980	0.448408	0.312923	0.36228	0.377886	0.362568	0.409328	0.305046	0.421549	0.32189	0.340339	0.34959	0.379148	0.310674	0.184085	0.351848	0.414422	0.473398	0.415729	0.473037	0.341819
Zm00001d032981	0.0449865	0.0384002	0.0331966	0.0761237	0.0964745	0.101	0.110669	0.0869269	0.0258849	0.0588379	0.0549481	0.0463948	0.0146151	0.0123345	0.0394436	0.0773081	0.127207	0.0103706	0.0340375	0.0274642
Zm00001d032982	0	0	0	0	0	0	0	0	0	0	0.352589	0.995183	0.675229	0.142466	0.607439	0.465871	1.23008	0.718694	0.285919	1.03095
Zm00001d032983	0	0	0	0	0	0	0	0	0	0	0	0	0	0	0	0	0	0	0	0
Zm00001d032984	0	0	0	0	0	0	0	0	0	0.0420764	0	0	0	0.0396932	0	0.0432664	0	0.0444976	0	0.0441907
Zm00001d032985	0	0	0	0	0	0	0	0	0	0	0	0	0	0	0	0	0	0	0	0
Zm00001d032986	0	0	0	0	0	0	0	0	0	0	0	0	0	0	0	0	0	0	0	0
Zm00001d032987	0	0	0	0	0	0	0	0	0	0	0	0	0	0	0	0	0	0	0	0
Zm00001d032988	0	0	0	0	0	0	0	0	0	0	0	0	0	0	0	0	0	0	0	0
Zm00001d032989	0.259948	0.229303	0.25105	0.259344	0.271283	0.233967	0.254687	0.28567	0.251101	0.210672	0.264631	0.191746	0.253392	0.238742	0.211845	0.220091	0.272288	0.328142	0.256135	0.254482
Zm00001d032990	4.2715	4.03084	8.66016	8.79558	8.05271	7.36493	6.4317	6.80155	3.4841	5.45282	4.84984	4.96873	4.5568	4.28665	5.41789	3.9049	3.93618	3.94738	4.94673	4.67009
Zm00001d032991	17.0892	12.3375	13.1181	13.4974	16.797	14.8411	11.1467	13.5633	8.80565	11.367	14.7002	17.1857	20.241	23.218	18.9096	20.5564	16.7057	13.0925	21.0996	17.5699
Zm00001d032992	8.06318	14.297	28.1062	22.2378	25.9657	23.351	8.60474	9.64666	7.33453	8.70234	2.93713	3.99335	9.20172	9.50567	9.11922	12.1197	6.49407	5.71561	8.41132	8.53031
Zm00001d032993	0	0.488232	0.201443	0.923864	2.07948	0.421361	0.144846	0	0.383959	1.16368	13.5844	5.45636	8.78005	8.16469	11.3359	2.16883	2.56707	4.30726	1.30812	1.5277
Zm00001d032994	0.468752	0.967743	0.744947	0.742329	1.23903	0.599628	0.896017	0.790894	0.591006	0.697044	0.860058	0.715236	1.25796	1.04413	1.062	0.773229	0.519963	0.808636	0.50388	0.980529
Zm00001d032997	0	0	0	0	0	0	0	0	0	0	0	0	0	0	0	0	0	0	0	0
Zm00001d032999	6.7564	7.34382	6.71477	6.21042	13.2595	6.69496	8.59417	5.23503	4.92748	5.6972	4.70926	6.58696	10.1458	9.28533	10.9215	6.73084	6.38476	4.74312	3.30473	5.62701
Zm00001d033002	9.31088	8.6524	9.77076	10.0122	9.35014	8.33833	9.17784	9.06542	7.04027	9.54139	7.50774	9.38235	10.105	8.08948	8.15228	8.80217	10.1654	8.16655	10.5113	9.3866
Zm00001d033003	5.58988	3.91945	9.46854	9.24392	7.39861	8.72618	2.73004	6.91282	2.50163	5.48327	11.3795	12.2504	7.26413	8.04642	7.86224	8.87517	12.1305	5.36926	3.65266	2.8794
Zm00001d033004	5.25009	2.96551	4.24376	5.25657	4.17693	4.86038	2.82132	3.56426	2.37581	2.79813	1.01336	2.40388	1.74748	2.15627	1.93979	2.93409	3.71899	1.29629	3.31932	1.33747
Zm00001d033005	0	0	0	0	0	0	0.0283261	0	0	0	0	0	0	0	0	0	0	0	0	0
Zm00001d033007	0	0	0	0	0	0	0	0	0	0	0	0	0	0	0	0	0	0	0	0
Zm00001d033008	0	0	0	0	0	0	0	0	0	0	0	0	0	0	0	0	0	0	0	0
Zm00001d033009	0	0	0	0	0	0	0	0	0	0	0	0.0481231	0	0	0	0.04881	0.0429591	0.050199	0	0
Zm00001d033010	0	0	0	0	0	0	0	0	0	0	0	0	0	0	0	0	0	0	0	0
Zm00001d033011	0	0	0	0	0	0	0	0	0	0	0	0	0	0	0	0	0	0	0	0
Zm00001d033012	6.45313	6.20619	8.5927	7.37965	9.9875	8.06414	10.7478	11.0295	5.91603	9.13014	5.65131	7.7494	8.70239	7.24428	8.29132	9.5703	14.8605	9.7678	10.7198	11.1871
Zm00001d033013	0.0987619	0.48173	0	0.607707	0.105899	0.221733	0.114333	0.488542	0	0.114819	0	0	0	0	0	0	0	0	0	0
Zm00001d033015	0	0.119672	0	0	0	0.137708	0.071007	0	0.313711	0	0	0	0	0	0	0.219975	0	0	0	0
Zm00001d033016	0	0	0	0.141798	0	0	0	0	0	0	0	0	0	0	0	0	0	0	0	0
Zm00001d033017	0	0	0	0	0	0	0	0	0	0	0	0	0	0	0	0	0	0	0	0
Zm00001d033018	18.2804	13.9164	17.0746	16.5825	29.8423	22.0233	19.4724	13.9176	16.0858	21.4292	32.4295	30.9745	42.689	42.9329	33.425	27.4532	27.5226	20.3811	17.8419	29.748
Zm00001d033019	0.208958	0	0	0	0	0	0.0483808	0	0	0	0.0907482	0.0492571	0	0	0	0	0.0439714	0.411056	0.137979	0.0510275
Zm00001d033020	0	0	0	0	0.010934	0	0	0	0	0	0.0110713	0	0	0	0	0	0	0.0125372	0	0
Zm00001d033021	2.64621	1.75935	3.60011	2.57206	3.10852	3.27327	1.63903	3.1891	2.48272	2.3906	2.45215	2.90039	4.76611	2.79127	2.8768	2.94179	3.28078	2.13443	2.83804	3.16927
Zm00001d033022	0	0	0	0	0	0	0	0	0	0	0	0.0315246	0	0	0.0938046	0.0959237	0.0281417	0.164422	0.0588712	0
Zm00001d033023	7.77985	8.67376	11.2135	11.1472	8.9379	9.0453	9.84279	9.00258	8.69715	8.46326	7.72275	9.03862	13.2875	15.9678	9.48483	11.0277	9.88123	8.19872	8.56199	9.56704
Zm00001d033024	11.2605	5.7984	11.0621	6.44235	7.95202	5.295	273.596	9.64332	689.331	30.5568	0.473638	0	0.0283452	0.179415	0.286869	4.26987	0.573745	17.6325	19.414	31.2267
Zm00001d033025	0.00854929	0.00834016	0	0.0210424	0	0	0.0692806	0.0105726	0	0	0	0.0100765	0.0888794	0.00937628	0.0199891	0	0.0359808	0.0946006	0.00940878	0.0521933
Zm00001d033026	0	0	0	0	0	0	0	0	0	0	0	0	0	0	0	0	0	0	0	0
Zm00001d033028	5.9615	6.41678	7.28596	6.88031	7.59554	7.68756	5.92131	7.41575	6.16476	6.65698	6.42901	7.05005	5.98932	5.53272	6.23136	6.83927	5.92455	5.9745	5.49125	6.51438
Zm00001d033029	0	0	0	0	0	0	0	0	0	0	0	0	0	0	0	0	0	0	0	0
Zm00001d033030	0	0	0	0	0	0	0	0	0	0	0	0	0	0	0	0	0	0	0	0
Zm00001d033032	0	0	0	0	0	0	0	0.0234069	0	0	0	0	0	0	0	0	0	0	0	0.254214
Zm00001d033033	0	0	0	0	0	0	0	0	0	0	0	0	0	0	0	0	0	0	0	0
Zm00001d033035	0	0	0	0.0536862	0	0.0489711	0.202009	0.215794	0	0.101433	0	0	0	0	0	0	0	0	0	0
Zm00001d033036	0	0	0	0	0	0	0	0	0	0	0	0	0	0	0	0	0	0	0	0
Zm00001d033037	0.254575	0.314349	0.290472	0.325686	0.319535	0.285071	0.271398	0.29381	0.261698	0.26377	0.332429	0.264817	0.353642	0.229159	0.310855	0.271982	0.296989	0.278949	0.266316	0.302383
Zm00001d033038	119.57	216.567	140.932	124.332	122.865	77.3141	161.363	74.7233	163.536	139.433	146.319	108.402	126.139	143.203	122.088	67.8006	35.1132	117.188	43.3506	75.4094
Zm00001d033039	0.0697412	0.554001	0.406363	0.416875	0.534149	0.167762	0.219144	0.172493	0.448421	0.220074	0.400232	0.281827	0.497169	0.0218536	0.337771	0.142925	0.0838615	0.318483	0.16447	0.145978
Zm00001d033040	9.09535	17.1556	11.1538	13.3468	12.3239	9.48257	14.9062	12.8777	14.5856	13.4876	27.3967	21.8731	33.5327	24.618	18.2856	14.2565	17.3665	15.034	14.6223	18.1485
Zm00001d033044	0.0840426	0.191302	0	0.103427	0	0	0.162155	0.138577	1.71938	0.130275	2.12909	1.68394	1.54357	1.47476	1.08075	1.33959	0.82531	7.88742	1.04824	1.16298
Zm00001d033046	1.05113	0.877851	0.953374	1.26017	1.08966	1.09724	1.14053	1.43901	0.837169	1.10929	1.02332	1.28462	1.26616	1.56119	1.22883	1.12212	0.983528	1.23512	1.13973	1.05137
Zm00001d033047	1.88478	1.98012	1.19306	0.713696	1.0364	0.48826	2.29385	0.597654	0.939274	0.505665	0.419764	0.113922	0.70339	2.38512	0.564976	1.44435	2.44073	0.356508	0.265932	1.94727
Zm00001d033048	0	0	0	0	0	0	0	0	0.0452253	0.00734285	0	0	0	0	0	0.00755051	0	0.0155308	0.0278038	0
Zm00001d033049	16.2152	0.407694	0.717709	0.822896	0.716986	2.06421	2.90285	0	0.598494	2.13779	0	2.16731	0.173788	0.550011	0.293139	6.09515	2.81417	10.9958	22.6286	7.55208
Zm00001d033050	82.0239	5.30061	5.51248	5.95398	7.74161	10.7785	18.3536	8.7445	16.8265	29.0751	0.0808123	3.42139	0.928563	4.08159	0.783131	30.0753	13.9399	34.3172	76.0169	37.443
Zm00001d033051	0	0	0	0	0	0	0	0	0	0	0.673866	0.581476	0.545979	0.331623	0.409305	0.475626	0.510707	0.684826	0.551702	0.680102
Zm00001d033053	0	0	0.0306156	0.14041	0	0	0	0	0	0	0	0	0	0	0	0	0	0	0	0
Zm00001d033054	52.8268	18.1102	39.7099	53.6697	33.2394	54.6485	32.3646	26.7206	20.7941	26.1451	7.08562	17.8787	16.4575	30.8062	20.2593	29.5203	32.6162	9.70448	28.0012	16.4753
Zm00001d033055	12.8963	10.9961	18.4774	17.3823	14.7628	18.1462	9.88425	13.8783	8.8351	12.4596	11.2595	16.2507	16.0947	14.7738	16.0606	18.8864	12.9228	8.11052	11.9145	13.6662
Zm00001d033056	8.36083	9.09051	9.55011	9.57699	11.092	10.4783	8.18669	9.59126	8.0573	8.80869	9.04897	8.8125	7.9262	11.3278	8.90692	8.16461	9.47786	8.65572	8.35015	8.55104
Zm00001d033057	0.0134003	0.0018675	0.00205474	0.0141353	0.018474	0.0429792	0	0.00236739	0.00587463	0.00222556	0.029098	0.0045126	0.00199016	0.00839804	0.0089518	0	0.0543828	0.00235363	0.029495	0.00467479
Zm00001d033058	4.51186	4.89843	7.42039	6.71677	5.54017	6.39234	5.89719	3.3073	6.02963	5.52036	6.93313	8.96313	6.22259	7.42245	6.59324	6.3507	5.13002	6.84458	4.24466	6.35309
Zm00001d033060	4.91455	4.53135	4.67405	4.95076	4.82498	3.3986	4.24905	3.38502	3.58479	5.42426	5.87616	5.30364	8.90341	6.52706	6.61806	3.91676	4.42906	5.12451	3.51446	5.1398
Zm00001d033061	14.7698	13.2204	5.12196	5.50473	4.93871	3.30608	10.1771	5.80548	23.2288	10.2718	47.2182	21.9626	28.212	22.5371	22.5865	14.9699	15.3072	42.6755	16.34	44.1521
Zm00001d033062	0.182909	0.218087	1.43971	1.4006	1.37288	1.64262	1.48223	0.100532	0.789983	0.259901	0	0.0479073	0.0422565	0.0222891	0	0.0728867	0	0	0.0223664	0.124073
Zm00001d033063	0.0436709	0.0213013	0.0937479	0	0.0234133	0	0	0.0270032	0	0	0	0	0	0	0	0	0	0.0268463	0	0
Zm00001d033064	0	0	0	0	0	0	0	0	0	0	0	0	0	0	0	0	0	0	0	0
Zm00001d033065	8.67161	34.7779	7.92871	16.4028	11.3645	3.60535	31.6037	7.54643	22.6687	9.52136	22.1426	8.70649	23.5394	48.0805	41.4888	19.7732	16.7271	29.0232	11.4874	17.8428
Zm00001d033066	45.2562	15.4282	19.6444	40.1536	25.357	60.0977	18.7396	14.4015	9.70351	14.664	6.19248	14.2171	17.3395	14.8134	25.0171	32.0446	26.6835	16.643	41.382	16.2373
Zm00001d033067	0.0648468	0.0158151	0.0348015	0.0798039	0.121682	0.0363974	0.0563033	0	0.116083	0	0	0.0191077	0	0	0	0.0387609	0.136458	0.0797279	0.107049	0.0395889
Zm00001d033068	48.5139	51.523	63.2654	76.7365	54.4672	61.6485	35.0496	33.2962	26.5212	22.0409	3.66542	16.4404	16.4871	11.3318	24.9446	23.0951	21.2116	11.9057	33.7165	9.96058
Zm00001d033070	0	0	0	0	0	0	0	0	0	0	0	0	0	0	0	0	0	0	0	0
Zm00001d033071	0	0.01591	0	0	0	0	0.0755213	0	0.0166827	0.0568814	0	0	0	0	0	0	0.0857979	0	0	0
Zm00001d033072	0	0	0	0	0	0	0	0	0	0	0.405356	0.220023	0	0.102367	0.218233	0.111582	0	0.459028	0	0
Zm00001d033073	0	0	0	0	0	0	0	0	0	0	0	0	0	0	0	0	0	0	0	0
Zm00001d033074	0	0	0	0	0	0	0	0	0	0	0.65469	0.45689	0.447776	0.330665	1.15811	0.875333	0.362544	0.900243	0.474016	0.420721
Zm00001d033075	0	0.050241	0	0	0	0	0	0	0	0	0.0279578	0	0.0535409	0	0	0	0	0.0316596	0	0
Zm00001d033077	9.15212	22.2742	16.6215	15.3552	13.5826	8.70966	20.6769	16.4485	17.428	17.3776	25.8559	20.6036	31.0131	21.0821	26.3225	14.8782	11.2288	19.3898	6.72642	16.3561
Zm00001d033078	0	0.0501145	0	0	0	0	0	0	0	0	0	0	0	0.225361	0.120111	0.307061	0.0540505	0.0631598	0	0.439068
Zm00001d033079	6.39483	6.63692	4.68833	5.10474	5.40805	4.40947	6.09345	4.54677	6.55748	3.72639	8.85361	11.1113	12.6756	12.9929	11.2965	11.1948	9.09239	7.3021	6.41522	9.78408
Zm00001d033080	1.52811	8.16076	1.1986	2.91729	6.36505	0.637776	2.31336	4.96667	1.74349	3.07479	0	0.207817	0.835053	0.859447	1.76353	0.421567	0.164903	0.0722606	0.280288	0.430573
Zm00001d033082	0	0	0	0	0.0392252	0	0	0	0	0.0425292	1.19153	2.28518	2.66216	4.49348	1.83893	2.09914	3.34861	1.25934	5.07269	2.85864
Zm00001d033084	18.1116	21.9755	24.1249	20.128	22.9171	18.8108	16.3207	13.6497	14.575	19.5396	12.0926	14.9606	22.3236	24.7056	18.9446	20.4521	17.1031	11.5349	17.5582	15.6208
Zm00001d033085	0	0	0	0	0	0	0	0	0	0	0	0	0	0	0	0	0	0	0	0
Zm00001d033086	0	0	0	0	0	0	0	0	0	0	0	0	0	0	0	0	0	0	0	0
Zm00001d033087	0	0	0	0	0	0	0	0	0	0	0	0	0	0	0	0.166563	0	0	0	0
Zm00001d033088	0.795322	0.775867	1.46341	1.95753	1.3401	0.829029	0.986483	1.12405	0.871662	1.05672	1.54196	2.14262	1.65365	2.11833	1.99237	1.69781	1.31498	2.30489	2.12568	1.94217
Zm00001d033090	10.9984	8.62963	13.6837	12.953	14.621	16.8336	10.1449	16.5995	5.38329	11.4804	11.7999	18.4132	12.9832	16.3425	12.7056	18.5629	20.7426	13.3914	20.6941	16.4758
Zm00001d033091	51.3953	108.089	73.5943	55.0462	77.7318	37.4002	71.0961	92.2607	73.88	83.9223	139.398	184.73	166.691	112.243	134.272	109.269	132.221	53.6253	99.3112	109.088
Zm00001d033092	0.595349	0.297475	0.5455	0.714797	0.7785	1.36924	0.252152	0.538718	0.490166	0.438919	0.693679	0.616126	0.951042	1.62438	1.37501	1.87476	1.40558	0.749823	1.24648	1.86162
Zm00001d033093	0.188487	0.809057	1.05202	0.0463925	1.41475	0.80404	2.09477	0.606049	0.308492	0.657395	0.982295	0.488747	0.195954	1.0336	1.41025	0.585856	0.594955	0.463483	0.539335	0.782485
Zm00001d033094	2.10315	2.0187	2.66894	2.82417	2.60579	2.88627	1.87338	3.15175	1.39578	1.93378	1.58555	2.08675	2.26266	2.49829	2.13569	2.858	2.64592	1.9272	2.26494	2.80201
Zm00001d033095	0	0	0	0	0	0	0	0	0	0	0	0	0	0	0	0	0	0	0	0
Zm00001d033096	0	0	0	0	0	0	0	0	0	0	0	0	0	0	0	0	0	0	0	0
Zm00001d033097	0	0	0	0	0	0	0	0	0	0	0	0	0.0547153	0.0288608	0.0307639	0.125835	0.0553756	0	0.0289608	0
Zm00001d033098	498.045	484.038	486.714	470.023	388.483	397.591	416.8	213.744	294.792	345.728	533.351	541.539	888.74	707.665	888.029	573.759	738.36	561.49	487.695	578.439
Zm00001d033099	39.0684	30.3186	40.9491	38.0591	33.1198	32.957	29.4293	23.5427	20.6467	27.1988	45.4057	49.7871	80.6756	101.795	63.5489	48.9897	68.4968	42.7699	44.721	45.5554
Zm00001d033100	0.0534583	0.104301	0	0	0	0	0	0	0	0	0.116082	0.126016	0	0.0586294	0	0	0	0	0	0.0652725
Zm00001d033101	0	0.14211	0	0	0	0	0	0	0	0	0.0395403	0.386317	0.151444	0	0	0	0.114954	0.0447758	0	0
Zm00001d033102	0	0	0	0	0	0	0	0	0	0	0	0	0	0	0	0	0	0	0	0
Zm00001d033103	0	0	0	0	0.0101335	0	0	0	0	0	0	0	0	0	0	0	0	0	0	0
Zm00001d033104	0.723605	1.16192	0.922712	0.949436	0.974757	1.08277	0.989041	1.16463	1.12584	1.25745	1.25025	1.10371	1.05728	0.684397	0.936566	0.942276	0.902099	1.38962	1.0816	1.36983
Zm00001d033105	20.003	9.79053	14.7746	17.7331	15.7963	18.2945	15.1359	11.4718	11.7966	12.417	9.92167	12.5071	10.4336	20.0951	11.1406	13.4286	17.365	12.9334	19.4301	13.9965
Zm00001d033106	0	0	0.296313	0	0	0.0774754	0	0	0	0	0	0	0	0.151385	0	0.165013	0	0	0	0
Zm00001d033107	0.210944	0.234746	0.244864	0.288442	0.360223	0.245568	0.276763	0.278258	0.28291	0.199824	0.380013	0.152859	0.269657	0.135382	0.317845	0.304477	0.246606	0.169058	0.42303	0.282364
Zm00001d033108	3.67963	2.10322	3.05948	4.30512	2.42289	3.49843	2.0379	2.36497	1.73355	2.08471	2.58835	3.23744	3.01901	3.33077	2.7143	2.6641	4.06059	2.24503	3.68263	3.57739
Zm00001d033109	1.20128	1.21256	1.86901	1.56464	1.84274	1.7803	1.57055	1.66133	1.18811	1.67414	1.40506	1.46501	1.76693	1.97415	1.45974	1.62183	1.53108	1.37445	1.49721	1.91096
Zm00001d033110	28.224	41.1495	25.6437	26.279	25.8833	19.6284	35.2894	21.6235	43.6546	29.7905	25.6034	27.831	29.2777	25.3879	26.4469	20.015	26.6353	29.7925	16.6887	25.2037
Zm00001d033111	2.21227	2.59241	2.30213	2.53577	2.48784	2.40391	2.58839	2.37717	2.4458	2.12891	2.28108	2.04701	1.86166	2.10449	2.04219	1.88675	1.35543	2.08142	1.45115	1.79941
Zm00001d033112	0	0.00832197	0.0156965	0.00149975	0.00784036	0.0150483	0.0126973	0.00150708	0.00498638	0.00991756	0.0092619	0.0114909	0.0177371	0.00801928	0.00854807	0.00728432	0.0192334	0.00599329	0.00536472	0.00148799
Zm00001d033115	0	0	0	0	0	0	0	0	0	0	39.0483	41.4013	32.4846	29.5545	29.542	33.9699	49.7562	43.8319	45.4663	39.1766
Zm00001d033116	0	0	0	0	0	0	0	0	0.235726	0	0.125099	0	0	0	0	0	0	0.283327	0	0
Zm00001d033117	0.0323271	0	0.0520471	0.00994584	0	0	0	0	0	0.0469785	0.0877454	0.0762036	0.0168038	0	0.018896	0	0.0170066	0.0397455	0.00889425	0.0690747
Zm00001d033118	0.0356544	0.243476	0.0382695	0.0438782	0.0382309	0.320195	0.0412759	0	0	0.0829023	0	0.0420236	0.0370668	0.156413	0.0416818	0.0426234	0.150056	0.131509	0	0
Zm00001d033119	0	0	0	0	0	0	0	0	0	0	0	0	0	0	0	0	0	0	0	0
Zm00001d033120	0	0	0	0	0	0	0	0	0	0	0	0	0	0	0	0	0	0	0	0
Zm00001d033121	0	0	0	0	0	0	0	0	0	0	0	0	0	0	0	0	0	0	0	0
Zm00001d033124	0	0	0	0	0	0	0	0	0	0	0	0	0	0	0	0	0	0	0	0
Zm00001d033125	0	0	0	0	0	0	0	0	0	0	0	0	0	0	0	0	0	0	0	0
Zm00001d033126	0	0	0	0.175513	0	0.128078	0	0	0	0.0331609	0	0	0	0	0	0	0	0	0	0.139309
Zm00001d033128	134.728	64.4796	113.448	132.45	95.1224	148.244	115.997	82.9324	66.5787	82.1635	62.8956	95.7004	85.1353	157.726	80.9946	115.064	181.154	72.6855	146.051	109.002
Zm00001d033129	1.59839	1.97799	2.85938	2.87775	2.15824	2.0269	1.83327	2.43425	2.18004	1.78944	2.68346	2.82589	4.10812	3.084	4.13515	2.90161	2.64722	3.00238	2.75264	3.05395
Zm00001d033130	1.56144	0.570383	0.848978	1.1079	0.853981	1.00599	0.717989	0.733197	0.461142	0.59557	0.443474	0.602185	0.498491	0.821032	0.469526	0.537291	0.937146	0.322479	0.661507	0.593805
Zm00001d033132	0.687128	1.06134	0.204868	0.35234	0.286526	0.0428525	0.994331	0.354061	1.65957	0.377231	1.09832	0.629901	0.813561	0.732662	0.870227	0.547622	0.743049	1.22028	0.420115	0.466101
Zm00001d033133	0	0	0	0	0	0	0	0	0	0	0.0149662	0.0487411	0	0.0302361	0	0.0329579	0.0725179	0.118635	0.0455113	0.033662
Zm00001d033135	0	0	0	0	0	0	0	0	0	0	0	0	0	0	0.116232	0.534858	0.0261524	0.1528	1.03948	0.242793
Zm00001d033136	0.687128	1.3965	0.163894	0.164425	0.388856	0.235689	0.574502	0.731727	1.91339	0.26628	2.32098	1.39478	1.94461	0.565196	2.25367	1.25497	0.843461	2.04162	0.777213	1.04873
Zm00001d033137	0.0145674	0	0	0.0179274	0.01562	0	0	0.018015	0.0298025	0	0.126529	0.0686785	0.166589	0.031953	0.15327	0.33088	0	0.268655	0.208415	0.142294
Zm00001d033138	3.5531	3.53645	3.04065	3.22038	4.01579	3.42264	2.16782	4.54245	3.38896	2.93061	3.44063	4.07463	5.01664	4.13377	4.96767	3.78839	4.69829	4.33895	4.41231	3.28306
Zm00001d033139	0.0914032	0.222918	0.0245268	0	0.196016	0.128258	0.0793608	0.0282588	0.0467491	0.318791	0.0496192	0	0	0.300734	0	0	0	0.0561892	0	0
Zm00001d033140	0	0	0	0	0	0	0	0	0	0	0.0838733	0	0	0	0.0903106	0	0	0	0	0
Zm00001d033142	0	0	0	0	0	0	0	0	0	0	0	0	0	0	0	0	0	0	0	0
Zm00001d033144	0	0	0	0	0	0	0	0	0	0	0	0	0	0	0	0.0773988	0	0	0	0
Zm00001d033146	0	0	0	0	0	0	0	0	0	0	0	0	0	0	0	0	0	0	0	0
Zm00001d033147	10.5678	4.43421	7.44101	9.43702	6.60366	8.99362	7.96879	5.21	3.96385	4.9359	4.63917	6.74488	6.73688	10.7711	5.47308	5.94856	10.1097	4.43593	9.20098	6.98066
Zm00001d033148	1.52337	1.70318	1.78208	1.15855	1.56004	1.61401	1.50596	1.39705	1.36569	1.17406	1.87696	2.38055	1.69048	1.5581	2.00101	1.16634	1.71088	1.38893	1.07373	1.56744
Zm00001d033149	7.44519	4.18851	5.19676	7.25125	5.09357	5.3838	3.59567	3.67159	2.99027	2.12408	1.93406	4.30683	4.74853	6.01132	4.64559	4.42291	9.03497	3.42562	5.37867	4.46162
Zm00001d033150	54.4952	121.724	77.1608	67.5881	57.5208	42.3392	94.2205	74.114	91.7145	86.8178	145.735	106.4	135.91	114.039	94.8155	56.954	41.4242	116.394	32.4576	76.5799
Zm00001d033152	0.17265	0.694762	2.94185	0.717095	1.04134	0.484528	1.19923	3.65637	0.286987	3.98931	5.92811	8.06337	4.19557	8.68649	4.0872	4.95352	2.634	4.0066	0.712528	1.68645
Zm00001d033153	1.12037	1.14082	1.42789	1.11559	1.14874	1.28633	1.10849	1.24479	0.820903	1.0881	0.86065	0.825609	1.05664	0.81558	0.883122	0.846777	0.957912	0.841926	0.939332	0.860075
Zm00001d033154	4.99562	5.98807	5.90392	5.33033	7.80697	5.96585	7.62897	7.65666	4.97421	5.8078	6.52015	4.97975	7.26538	6.55714	6.2129	5.40026	4.61313	6.86075	6.52137	7.72188
Zm00001d033155	12.3052	15.3645	24.7191	18.4265	20.3861	21.8175	16.2484	20.1132	11.9132	15.4579	11.7489	12.1419	19.8154	24.4058	19.1826	14.4093	11.4082	9.80056	11.803	12.4802
Zm00001d033156	0	0	0	0	0	0	0	0	0	0	0	0	0	0	0	0	0	0	0	0
Zm00001d033157	0	0	0	0	0	0.0972143	0.100254	0	0.088585	0	0	0	0	0	0	0	0	0	0	0
Zm00001d033158	0.0354795	0.0701847	0.0930888	0.117647	0.0813705	0.117272	0.0924153	0.136504	0.0695611	0.0939534	0.042801	0.0615646	0.0348358	0.0594482	0.0564553	0.0388798	0.0435518	0.041198	0.0314541	0.0469305
Zm00001d033159	5.46222	5.5198	6.10089	6.8173	6.45976	6.93651	5.29042	6.30843	4.73268	5.89453	6.37285	6.82096	8.46157	7.90825	7.09712	6.14756	5.93163	5.7708	5.19962	6.12775
Zm00001d033160	3.27566	3.0642	2.69713	4.94235	3.05527	1.28448	0.285708	1.58151	0.91801	1.33027	0.584622	2.37995	1.86598	1.77165	1.62619	0.99239	0.944249	0.799954	0.345682	0.219155
Zm00001d033164	0	0.102686	0.225963	0.0647699	0	0	0	0.0650864	0.0538368	0	0.857131	1.61284	1.03959	0.750381	0.492222	0.503342	1.21826	1.16475	0.463373	0.385571
Zm00001d033165	0.204199	0.149403	0.164382	0.502595	0.109477	0	0.413689	0.126263	0.208879	0.0593493	2.1616	3.54997	3.71503	2.23951	3.10334	1.95289	1.61137	2.38505	0.505636	1.74528
Zm00001d033166	0.167015	0.362064	0.836566	0.228374	0.278574	0.395801	0.171864	0.298337	0.15186	0.237316	0.564142	0.743653	0.887444	0.142466	0.325414	0.221844	0.136675	0.15971	0.0204228	0.339874
Zm00001d033167	28.4398	45.6144	57.8382	54.0782	51.742	44.7878	45.033	32.416	38.0051	42.0131	61.5426	58.8283	63.6899	53.7241	71.2864	71.3631	76.5515	37.7486	41.6339	56.5042
Zm00001d033168	10.4968	5.83123	8.27589	11.6966	7.57176	8.24406	6.53104	7.75086	4.90406	5.20086	6.51471	7.78305	9.15071	11.6378	7.53234	7.88503	11.3897	6.35425	11.384	10.1787
Zm00001d033169	2.46934	3.88912	14.4018	11.3135	8.70894	14.3275	19.2529	7.46879	6.11702	11.6216	0.096904	0.0701312	0.185577	0.0652578	0.939072	2.34737	1.0956	1.28024	0.81855	1.88895
Zm00001d033170	4.13479	4.76102	6.14779	4.52541	4.85149	5.36444	5.06135	4.44275	3.91754	5.77237	3.33012	4.99325	2.88921	4.6091	4.39794	4.84168	5.52721	4.60444	4.14018	4.03472
Zm00001d033171	1.77014	1.8593	2.67723	2.37647	2.36178	2.30887	3.6793	2.1642	2.65948	2.53733	1.67072	1.85519	1.76707	2.65284	2.58085	3.39663	3.11117	3.0234	4.11204	3.66568
Zm00001d033172	2.17209	2.90312	2.94666	2.65686	3.61014	2.17944	3.12984	2.12121	2.93404	3.12015	2.50374	2.56786	3.97056	3.86113	3.35318	4.12995	2.85152	3.16198	3.91077	4.32544
Zm00001d033173	0	0	0	0	0	0	0	0	0	0	0	0	0	0	0	0	0	0	0	0
Zm00001d033174	328.779	31.0888	68.7569	105.551	67.5318	145.246	72.0167	43.7674	40.9419	71.1161	5.16994	26.3175	12.8191	31.9429	23.5552	66.406	113.498	43.2461	132.118	34.0007
Zm00001d033175	0.359308	0.229006	0.380519	0.406809	0.328766	0.430237	0.216299	0.622082	0.25483	0.211647	0.702195	0.632417	0.428327	0.115592	0.380845	0.521173	0.529268	0.647918	0.390158	0.503059
Zm00001d033176	1.33977	0.387259	0.426085	0.793864	0.585276	0.334219	0.344669	1.0432	0.659862	0.288443	1.13137	0.701824	1.13491	1.034	0.754126	0.889803	1.40965	0.976133	0.982977	1.39351
Zm00001d033177	0	0.0332422	0	0	0	0	0	0	0	0	0	0	0	0	0	0	0	0	0	0
Zm00001d033180	0.985925	0.899755	2.50904	1.91784	2.96689	1.60659	1.71206	1.67157	1.62665	1.33109	0.811462	0.899649	0.595149	1.01153	1.28273	3.09867	0.786377	0.606087	1.10254	2.40762
Zm00001d033181	2.14724	2.3226	3.00869	3.42752	2.61068	3.26769	2.35058	2.81097	1.25906	2.23522	3.97981	3.69563	3.70805	3.43882	3.12992	2.3951	1.88112	2.86091	1.46335	3.21415
Zm00001d033184	0	0	0	0	0	0	0	0	0	0	0	0	0	0	0	0	0	0	0	0
Zm00001d033185	0	0	0	0	0	0	0	0	0	0	0	0	0	0	0	0	0	0	0	0
Zm00001d033186	17.8406	7.16097	14.2789	16.4594	12.0994	13.5204	14.6857	11.0755	7.92189	8.03684	8.8725	12.0957	12.2002	26.5748	11.4419	13.9439	18.7461	11.42	18.0917	14.2128
Zm00001d033187	11.0428	8.93677	9.34335	10.6209	13.5742	20.8186	13.5037	16.1783	9.71854	8.36598	4.26649	11.3445	8.00684	9.57422	12.0082	22.9534	14.6368	13.5565	43.6028	16.4694
Zm00001d033188	0.0282275	0.0550739	0.0302978	0	0.0302672	0	0.032678	0.209448	0	0.29535	0.490354	0.332699	0.73364	0.588201	0.49499	0.70864	0.0890992	0.0347051	0.217457	0.0689313
Zm00001d033189	0.223938	0.343294	0.377712	0.524932	0.548845	0.191531	0.333315	0.421998	0.261795	0.173564	0.509424	0.666137	0.410186	1.2163	0.660719	0.471677	0.875152	0.616208	0.30513	0.664039
Zm00001d033190	0.537135	0.294747	0.582536	0.592169	0.425962	0.60925	0.395117	0.435918	0.240383	0.208154	0.485982	0.606707	0.575862	0.717957	0.627937	0.307684	0.56515	0.522814	0.20936	0.416732
Zm00001d033191	0	0	0	0	0	0	0	0	0	0	0	0.105485	0	0	0.0261569	0	0	0	0.0246238	0
Zm00001d033192	0.0705686	0	0.0757444	0	0	0	0	0	0	0	0	0	0	0	0	0	0	0	0	0
Zm00001d033193	0.00945715	0	0.0284222	0.0279323	0.0101405	0.0106163	0.0109482	0.0187125	0.00193478	0.00879575	0.014375	0.00445861	0.0117981	0.00622317	0.00221118	0.00452226	0.00796033	0.00232547	0.0145711	0.0254037
Zm00001d033194	5.06747	11.1012	9.96221	9.78112	7.13047	5.94804	12.8856	10.4666	7.58445	13.9532	71.5241	56.793	36.5447	30.4988	36.2307	19.5768	16.9681	33.8625	8.76652	21.8837
Zm00001d033195	0	0	0	0	0	0	0	0	0	0	0	0	0	0	0	0	0	0	0	0
Zm00001d033196	0	0	0	0	0	0	0	0	0	0	0	0	0	0	0	0	0	0	0	0
Zm00001d033200	0	0	0	0	0	0	0	0	0	0	0	0	0	0	0	0	0	0	0	0
Zm00001d033201	0	0	0	0	0	0	0	0	0	0	0	0	0	0	0	0	0	0	0	0
Zm00001d033202	0	0	0	0	0	0	0	0	0	0	0	0	0	0	0	0	0	0	0	0
Zm00001d033203	0	0	0	0	0	0	0	0	0	0	0	0	0	0	0	0	0	0	0	0
Zm00001d033204	3.50587	3.19652	3.87842	4.12647	4.15971	3.56393	3.83261	4.39858	3.6036	4.18113	3.49304	3.7853	3.32116	3.61536	3.43034	4.05244	4.32585	4.51914	4.31298	3.98009
Zm00001d033205	0.0392199	0.612168	0.336771	0.096532	0.630809	0.220134	0	0	0.0802376	0.0455962	0	0	0.244641	0.0430137	0	0	0	0	0	0.0957748
Zm00001d033206	0.318336	0.00580465	0.00638662	0.0292905	0	0.00333975	0.0172209	0	0	0.0276704	0.0129205	0.0525984	0.0463943	0.00652578	0.00347804	0.0284529	0.0375633	0	0.0032742	0
Zm00001d033207	0.347138	0.338646	0.838346	0.427205	0	0	0	0	0	0	0	0	0	0	0	0	0	0	0	0
Zm00001d033208	3.22724	0.0874525	2.11685	4.30257	2.30696	5.33354	2.49071	2.77154	0.550201	0.5211	0.778639	4.86033	2.14352	8.062	1.8864	4.92971	3.48988	0.110217	12.6282	1.75131
Zm00001d033209	10.7951	11.8553	9.71353	11.2167	13.9318	10.7395	14.4428	14.2293	8.00087	10.2956	8.0008	10.5902	5.57775	13.7535	9.9751	10.9732	13.3985	10.7292	14.5125	6.78772
Zm00001d033210	41.1847	50.3427	43.8521	39.4186	56.5722	43.352	41.9694	70.1234	37.501	49.4889	27.0968	30.1126	18.4707	22.361	28.7852	27.9617	33.1203	27.6463	31.0824	23.5392
Zm00001d033211	0.404649	0.839743	0.465916	0.416494	0.631113	0.702016	0.894312	0.491318	0.308562	0.37635	0.934588	0.867153	0.8796	1.10545	0.739687	0.633263	0.890215	1.15784	0.923048	0.772556
Zm00001d033212	0	0	0	0	0	0	0	0	0	0	0	0	0	0	0	0	0	0	0	0
Zm00001d033213	0.490067	0.992933	0.485548	0.510317	1.21265	0.296225	0.0872822	1.2121	0.77123	0.657395	1.63716	1.19965	1.17572	1.11629	0.881405	0.450658	0.515628	1.39045	0.62231	0.920571
Zm00001d033214	14.3168	10.4749	13.0466	15.482	16.6433	14.2018	10.2152	9.33461	9.53371	9.80537	5.54045	9.14719	6.85249	5.6355	8.69995	6.863	11.3349	5.4898	10.0231	8.13462
Zm00001d033215	0.15845	0.326983	0.183154	0.164997	0.339799	0.0957763	0.246928	0.241169	0.249356	0.205466	0.310982	0.208303	0.0886988	0.0534699	0.0427467	0.0874249	0.0320604	0.179826	0.0536552	0.0520873
Zm00001d033216	2.71103	0.781392	3.10827	1.89564	2.84087	3.25081	1.92588	3.50503	1.13448	1.14611	0.802751	2.83221	2.5622	5.06808	1.87279	1.54681	3.50071	1.21206	3.25481	1.50462
Zm00001d033217	2.49891	2.07742	2.21475	2.49149	2.35844	2.2683	1.70603	2.34658	1.62678	1.93779	1.63096	1.80109	2.29202	1.376	1.72887	1.71369	2.25558	1.75927	2.01125	1.94654
Zm00001d033218	0.730702	0.737303	0.985138	0.864505	0.864208	0.740465	0.659543	0.902342	0.4983	0.944294	1.22009	1.1594	1.07372	0.776162	0.892112	0.929761	0.620331	0.930515	0.939915	1.0428
Zm00001d033219	0	0	0	0	0	0	0	0	0	0	0	0	0	0	0	0	0	0	0	0
Zm00001d033221	4.82938	4.48841	5.46378	6.38501	4.33862	5.7876	3.39982	3.02652	2.97072	2.35204	2.94053	3.0768	5.52953	4.8313	4.84469	5.03216	4.46327	3.85143	4.77622	4.26313
Zm00001d033222	8.65691	2.45677	5.52684	8.19085	12.4168	6.94139	4.9198	11.234	4.39316	9.22784	0.390607	6.54604	0.888295	0.665835	1.23547	9.99954	3.66703	6.10964	5.76582	4.25548
Zm00001d033223	0.286897	0.533519	0.447474	0.479955	0.571997	0.347221	0.518954	0.58763	0.334742	0.375233	0.486703	0.464952	0.452052	0.629298	0.681275	0.562691	0.259412	0.402337	0.434142	0.372194
Zm00001d033224	0	0.107932	0.0593765	0.136157	0	0.0620994	0.0640411	0.0912151	0.0943118	0.0214377	0.0600612	0	0.0191702	0	0	0.132264	0	0	0.0405871	0
Zm00001d033225	11.4637	10.2574	14.1039	11.9386	10.7589	9.70001	10.6597	7.42376	8.35984	10.0744	0.254281	0.668313	0.128149	0	0.072052	0.559966	0.207512	0.181863	0.189921	0.346167
Zm00001d033226	0.798856	0.618867	0.554819	0.693963	0.428291	0.738515	0.625606	1.3366	1.08154	1.14726	0	0	0	0	0	0	0	0	0	0
Zm00001d033227	0.52744	0.171512	1.69837	0.649094	0	1.48021	0.407066	0.869689	0	0.613191	2.57694	4.55883	0.73111	1.34974	0.205534	2.94249	2.12731	1.51311	1.35442	2.79068
Zm00001d033228	10.6475	10.4317	16.2619	13.3194	16.0491	13.5205	11.6282	16.3011	8.79911	14.7655	21.1896	29.9839	20.25	25.3723	18.8898	20.9589	23.0401	16.9384	17.9759	21.9379
Zm00001d033229	1.50741	0.562263	5.90082	2.8372	6.03749	4.0811	3.28485	6.4149	1.95012	3.91731	5.77632	3.71013	9.40271	18.4286	3.93911	3.65709	4.94468	7.57684	3.46428	8.2283
Zm00001d033230	0	0	0.105877	0.0303486	0.211541	0.110733	0	0.0609939	0	0.0286699	0	0	0	0	0.0288295	0	0	0	0	0
Zm00001d033231	0.393202	0.0313129	0.288538	0.325888	0.860439	0.400858	0.274047	0.337404	0.258566	0.125944	0.0304934	0.250637	0.0625679	0.00440038	0.0938107	0.172674	1.00895	0.779414	0.114806	0.0685855
Zm00001d033232	0.747045	0.728771	1.88432	2.75806	1.16149	1.63528	1.254	0.369538	1.45192	0.651375	2.06826	1.62891	1.20379	3.4411	2.227	2.63453	7.50639	3.16875	2.67198	2.46278
Zm00001d033233	1.51626	2.11149	3.26737	2.26483	2.4946	3.0404	1.99652	3.14904	1.5155	2.17993	1.60854	1.24144	1.29957	1.53599	0.798342	1.03777	1.57099	1.22384	0.917148	1.11647
Zm00001d033234	0.49004	0	0.371281	0.815917	0.154545	0.0647179	0.300337	0.641665	0.0589732	0.13405	0.187781	0.407703	0.239742	0.980043	0.336989	1.27503	1.00087	0.318968	0.856545	0.739124
Zm00001d033235	0	0	0	0	0	0	0	0	0	0	0	0	0	0	0	0	0	0	0	0
Zm00001d033236	0	0	0	0	0	0	0	0	0	0	0	0	0	0	0	0	0	0	0	0
Zm00001d033237	0	0	0	0	0	0	0	0	0	0	3.45487	4.51768	3.92842	2.99418	4.60776	4.69024	4.26117	3.73449	5.2729	4.56968
Zm00001d033238	0	0	0	0	0	0	0	0	0	0	0	0	0	0	0	0	0	0	0	0
Zm00001d033239	0	0	0	0	0	0	0	0	0	0	0	0	0	0	0	0	0	0	0	0
Zm00001d033240	1.0621	0.911289	1.60013	1.29133	1.28979	1.75251	1.38511	0.807071	1.5315	0.95956	1.41018	0.791823	0.711728	0.891176	0.725545	0.535417	0.397184	1.07771	0.478819	0.539043
Zm00001d033241	37.2063	19.2517	51.4255	59.8647	28.4386	76.5014	22.7731	24.379	9.57906	16.6591	2.34277	11.136	5.70619	8.7079	14.7926	21.1123	21.425	3.96658	30.0415	6.52272
Zm00001d033244	0.311832	0.171848	0.179682	0.242372	0.144305	0.291095	0.158332	0.24491	0.174599	0.132291	0.247091	0.152173	0.19451	0.142798	0.126632	0.168733	0.217579	0.278463	0.28779	0.229783
Zm00001d033246	1.32805	0.927097	1.48103	1.45818	2.10662	0.953987	1.25534	1.40504	0.92539	1.46251	1.25669	0.865213	0.905657	0.551202	0.608914	0.349569	0.52239	0.599195	0.388855	0.524398
Zm00001d033247	1.45297	0.946058	1.54493	1.45309	1.52878	1.9099	1.19753	1.24138	0.699628	1.11162	1.69944	1.7807	1.78292	2.33244	1.86965	1.98917	1.40703	1.7362	1.54287	1.93611
Zm00001d033248	1.11642	0.874585	1.38289	1.48494	1.42986	1.90203	1.13578	1.63515	0.876691	1.26515	1.49372	1.50193	1.49769	1.71294	1.50949	1.52	1.5039	1.46273	1.35586	1.74179
Zm00001d033249	0.132216	0.0967364	0.106435	0.040678	0.407589	0.166974	0.133929	0.429206	0.253587	0.19214	0.0358875	0.0779173	0.0343634	0.0181257	0	0	0.034778	0.0812785	0.0909426	0.0201795
Zm00001d033250	0	0.339513	0.0747104	0.17132	0	0.156273	0.161159	0	0	0	0.0755719	0.0820392	0.144725	0	0	0	0	0	0.153206	0
Zm00001d033252	0	0	0	0	0	0	0	0	0.0883038	0	0	0	0	0.0946756	0.0504593	0	0	0	0	0
Zm00001d033254	0.253149	0.123478	0.0339645	0	0.101791	0	0.0366328	0.273928	0.0647379	0.0367883	0	0	0	0.0347046	0.073986	0.0378287	0.299647	0.0389052	0.313424	0
Zm00001d033256	7.78386	26.3977	9.9994	15.9905	20.5044	6.15781	9.86256	10.6493	11.6926	10.1894	2.92794	2.05881	2.38943	1.54604	1.93459	1.90502	1.03179	1.28104	1.31531	1.15995
Zm00001d033257	0	0	0	0	0	0	0	0	0	0	0	0	0	0	0	0	0	0	0	0
Zm00001d033258	0	0	0.284024	0	0	0.0424355	0	0	0	0	0.205214	0.0445551	0	0.082918	0.441928	0.0451911	0.318192	0.278863	0.249616	0.184626
Zm00001d033259	3.83382	4.54973	4.53923	3.31726	4.4499	4.41019	3.60553	3.96888	3.13735	4.64092	6.09349	4.96588	4.92252	5.72182	3.94594	4.43198	3.70942	3.57651	3.65378	4.95133
Zm00001d033260	0	0	0	0	0	0	0	0	0	0	0	0	0	0	0	0	0	0.069748	0	0
Zm00001d033261	0	0	0	0	0	0	0	0	0	0	0	0	0	0	0	0.124074	0.436805	0	0	0.0633625
Zm00001d033262	56	25.8428	30.7783	30.9391	31.088	38.2532	39.7712	33.4479	27.0167	42.4795	24.2339	30.2868	26.384	28.9226	26.9296	35.8943	31.2155	37.1111	44.0151	35.3518
Zm00001d033264	0	0	0	0	0	0	0	0	0	0	0	0	0	0	0	0	0	0	0	0
Zm00001d033265	0	0	0	0	0	0	0	0	0	0	0	0	0	0	0	0	0	0	0	0
Zm00001d033266	0	0	0	0	0	0	0	0	0	0	0	0	0	0	0	0	0	0	0	0.0617136
Zm00001d033267	11.5993	23.6466	21.9129	19.8956	25.8089	13.0448	21.9867	32.3407	17.2979	18.3012	27.1708	25.7401	33.5701	24.1146	36.359	24.279	17.837	16.4812	14.1214	25.7056
Zm00001d033268	0	0	0	0	0	0	0	0	0	0	0.0731985	0.476777	0.0700899	0	0	0	0.0709357	0	0	0
Zm00001d033269	0	0	0	0	0	0	0	0	0	0	0	0	0	0	0	0	0	0	0	0
Zm00001d033271	9.91093	0.209426	0.384037	0.308225	0.07673	4.3378	7.62142	0.398226	1.90318	4.57562	0	0.548223	0	0.981014	0.711077	4.70503	5.23275	0.791824	7.87531	1.70378
Zm00001d033272	0.428896	0.483035	1.02176	0.763839	1.68065	0.927697	0.837622	2.09789	0.504713	1.28305	1.25123	1.22063	1.33765	1.088	1.15159	1.51942	1.52807	1.284	1.20114	1.54975
Zm00001d033273	2.28676	1.89167	1.62122	1.68852	3.74767	1.80734	4.68504	4.88788	4.03615	4.17518	0.983951	0.881179	0.908828	0.840306	1.17193	2.52592	3.03106	3.80956	3.19086	2.87043
Zm00001d033274	0.0649937	0.166852	0.139521	0.206276	0.0660223	0.0998395	0.146522	0.0972966	0.0629842	0.0954447	0.0835638	0.155224	0.181367	0.105045	0.0799799	0.114501	0.214149	0.086217	0.131762	0.162891
Zm00001d033275	5.3509	6.74121	6.61442	6.88033	6.51329	6.17084	5.47855	7.13646	4.62615	6.34505	6.46889	7.28315	8.90252	8.37829	8.20551	7.85539	9.0139	6.90604	7.30175	8.13991
Zm00001d033276	0	0	0	0	0	0	0	0	0	0	0	0	0	0	0	0	0	0	0	0
Zm00001d033277	0	0	0	0	0	0	0	0	0	0	0	0	0	0	0	0	0	0	0	0
Zm00001d033278	0.647645	0.327665	0.67431	0.786166	0.946109	0.897388	0.766781	0.435014	0.471143	0.47734	0.297614	0.520678	0.283752	0.283214	0.320456	0.321367	0.911041	0.346423	0.365764	0.297348
Zm00001d033279	0.208816	0.0679025	0.0747104	0.299809	0.0373175	0.312546	0.966956	0.430392	1.06801	0.445069	0	0.0410196	0	0	0.488232	0.374446	0.439414	0.770204	0	0.0424939
Zm00001d033280	0.107907	0.12632	0.579104	0.504622	0.115704	0.0969057	0.274823	0.186822	0	0	0.140588	0.050873	0.179489	0.0710067	0	0	0	0.0265338	0.213758	0
Zm00001d033282	0	0	0	0	0	0	0	0	0	0	0	0	0	0	0	0	0	0	0	0
Zm00001d033283	1.82988	0.748598	1.68954	1.62237	2.53176	0.927686	2.20951	1.97096	1.50954	0.869254	3.3326	1.27551	4.37749	5.84804	4.96852	2.39925	2.52569	4.76571	4.17927	4.27637
Zm00001d033284	3.70806	0.234458	0.552781	0.0422531	0.625854	1.61877	5.32612	0	2.5287	0.997898	3.28038	6.0296	2.53427	1.88275	2.08718	1.31343	7.65843	4.9389	7.02812	1.80263
Zm00001d033286	0.0389391	0	0	0	0	0	0	0.0481546	0	0	0	0	0	0	0	0	0	0	0	0
Zm00001d033287	0.202174	0.517725	0.434005	0.155504	0.948429	0.312062	0.614382	0.437539	0.25851	0.235044	0.0274381	0.0893587	0.0525457	0.443462	0.265896	0.42296	0.0797697	0.0621423	0.2225	0.0617136
Zm00001d033288	1.78807	7.25539	3.75498	5.67662	4.05684	2.32721	5.75996	3.49312	6.09684	5.0011	11.0291	5.25343	10.6415	9.89042	8.48254	3.93435	1.03609	5.73494	2.45265	5.85358
Zm00001d033289	0	0	0	0	0	0	0.100042	0	0	0	44.9419	42.9823	30.0065	24.9261	33.3384	29.546	26.8226	39.6303	36.1397	44.8437
Zm00001d033290	0	0	0	0	0	0	0	0	0	0	25.5731	25.7303	29.265	15.1214	26.1926	17.8562	25.387	27.5465	15.8061	26.6551
Zm00001d033291	4.09215	2.87923	3.92113	3.93072	3.56417	4.47376	3.33988	3.21066	2.20966	2.64228	2.0694	2.54943	2.23671	3.73736	3.12289	3.36951	4.01389	1.93153	2.98436	2.27787
Zm00001d033292	0.514324	0.338614	1.00619	0.648543	1.07853	0.472129	0.507423	1.65122	0.300636	1.01032	1.14708	1.95895	1.53561	1.03923	1.07814	0.660286	0.506495	0.834828	0.538147	0.683672
Zm00001d033293	0	0	0	0	0	0	0	0	0	0	0	0	0	0	0	0	0	0	0	0
Zm00001d033294	0.794176	0.698041	0.869304	0.874135	1.05954	1.03274	0.794985	0.807097	0.616657	0.591151	1.04153	0.815563	0.915555	0.873873	0.683301	0.824071	0.739077	0.725067	0.703829	0.876879
Zm00001d033295	17.141	18.3156	20.3364	24.9043	22.7747	19.0488	20.3413	18.5746	16.8595	20.5276	18.1435	19.257	22.3495	22.7601	20.7089	20.697	19.9049	19.1714	17.7286	18.9342
Zm00001d033296	0.751326	0.423481	0.215048	0.678055	1.12787	0.37485	0.173957	0.0206475	0.256182	0.155285	0.924495	1.98754	2.63834	2.58188	2.86924	1.07782	1.49319	0.164221	0.27562	1.162
Zm00001d033297	1.75117	1.62339	1.46215	1.97529	2.45762	1.61608	1.59493	1.73727	1.54488	1.44536	0.945388	1.01945	1.44235	1.24996	1.53936	1.46195	1.59209	1.09673	1.52367	1.70345
Zm00001d033299	0	0	0	0	0	0	0	0.0625831	0	0	0.219777	0.238585	0.210444	0	0.118323	0	0	0	0.222776	0
Zm00001d033300	16.5343	3.4691	3.75166	4.56333	7.13726	4.16254	9.04281	5.60049	9.54481	15.0175	3.76192	7.88114	6.63556	11.6336	7.24854	50.905	70.3543	15.9938	45.4579	26.2374
Zm00001d033301	50.849	38.9897	53.2562	67.4623	54.45	58.08	45.3182	36.8159	24.7121	34.6103	26.5265	31.3778	28.6016	47.8116	38.7232	32.8075	42.4121	23.3074	34.4955	31.085
Zm00001d033302	0	0	0	0	0	0	0	0	0	0	0	0	0	0	0	0	0	0	0	0
Zm00001d033303	2.91845	1.64234	2.15803	2.72284	2.23443	2.95917	1.96343	2.09521	1.39487	1.92398	1.6726	2.16541	2.25371	2.06001	2.13944	2.40997	3.14213	1.95339	3.64259	2.55528
Zm00001d033304	0.93054	3.10157	0.541011	0.858878	0.852272	0.195861	0.628399	0.599358	0.813054	0.878985	2.06271	1.7594	5.38116	5.10277	3.21822	3.5922	1.34623	2.19282	0.234687	1.58593
Zm00001d033305	0	0	0	0	0	0	0	0	0	0	0.0727775	0.0790057	0.243904	0.0735156	0.0391816	0.160267	0	0	0	0
Zm00001d033307	1.09202	1.47468	1.36661	1.12089	1.20928	1.12683	1.44913	1.66302	1.29754	1.17254	1.1934	1.09038	1.1799	0.685121	1.0843	0.843708	1.02354	1.15794	1.21755	1.13248
Zm00001d033308	0.180253	0	0.0829172	0	0	0	0	0.0636893	0	0	0	0	0	0	0	0	0	0.126639	0	0
Zm00001d033309	3.87938	2.41435	3.46413	3.86404	3.11978	4.05992	2.99277	3.0927	2.19318	2.82824	3.10964	3.99127	6.19458	4.38627	3.7768	3.91641	6.24544	3.66097	4.76558	4.45157
Zm00001d033310	0	0	0	0	0	0	0.166658	0	0.0981731	0	0	0	0	0	0	0	0	0	0	0
Zm00001d033312	1.4151	0.826344	1.4761	1.12829	1.13267	1.20818	1.11906	0.948945	0.825704	0.718311	0.833118	0.845687	0.797737	1.54105	0.768909	0.929239	1.04852	0.857664	0.921256	0.742237
Zm00001d033313	0.0554194	0	0.029742	0.034101	0	0	0.256629	0	0	0	0	0.0653193	0.0288073	0.0303901	0.064788	0.0331258	0.0583099	0.0340685	0	0.135334
Zm00001d033314	0	0.16017	0.0251755	0.404113	0.377252	1.0532	0	0.174038	0.119964	0.163612	0.152795	0.414678	0.0243843	0.128621	0.79519	0.168239	0.222107	0.0576755	0.129066	0.114555
Zm00001d033315	0.00435823	0	0	0	0.00934632	0	0	0	0	0	0.203468	0.0924617	0.172173	0.23899	0.14266	0.114622	0.142152	0.160751	0.143891	0.148999
Zm00001d033316	73.793	38.4018	76.4881	60.088	73.2554	45.859	26.4855	120.02	20.8132	46.6475	49.8852	55.0867	60.5307	75.9684	68.992	34.6133	34.759	31.4354	33.3971	25.3844
Zm00001d033317	48.7874	53.2523	51.2611	62.4004	48.5009	48.991	57.9416	53.5657	49.0443	52.3144	55.5088	55.0767	56.0205	76.8998	50.1994	41.5477	39.6679	54.4046	49.3679	44.834
Zm00001d033318	0.591044	0.330403	0.270865	0.498534	0.384525	0.506933	0.261392	0.402419	0.149449	0.447796	1.09595	0.892307	0.773248	0.9177	0.869523	0.508095	0.691744	0.669522	0.285034	0.802749
Zm00001d033319	0.135398	0	0	0	0	0	0	0.209303	0.138501	0.0393528	0	0.159585	0	0	0	0	0	0.0416173	0.14901	0
Zm00001d033320	3.66034	1.25315	3.2913	3.55269	1.6588	5.75256	2.6704	1.70816	1.44118	1.09196	0.389913	1.64428	0.387714	1.99963	1.74395	4.44184	3.89486	1.49445	3.81551	1.46727
Zm00001d033321	3.48166	4.31166	3.2128	3.76103	3.8577	3.12672	3.96343	3.98871	4.16494	4.09269	5.15566	4.85594	5.35396	3.83967	3.92326	3.74019	4.2331	4.29253	4.04988	4.16845
Zm00001d033322	2.89023	2.22202	2.32153	2.23777	3.18118	1.89082	3.19082	2.55642	1.93835	2.78156	1.4547	1.60175	2.02968	1.61639	1.52159	2.95176	2.69862	2.0709	2.99121	1.1919
Zm00001d033323	0	0	0	0	0	0	0	0	0	0	0	0	0	0	0	0	0.0648524	0	0.0339171	0
Zm00001d033324	1.66763	2.90651	1.74997	1.66015	2.00111	1.4586	2.31859	2.47681	2.48047	2.12638	3.85479	3.01901	2.62419	2.22832	2.40428	1.60278	1.65447	2.89995	1.38443	2.52627
Zm00001d033325	0.0432083	0	0	0	0.277984	0	0	0.0534343	0	0.301399	0.0938244	0.407415	0	0	0	0	0	0.212495	0	0
Zm00001d033326	0	0	0	0	0	0	0	0	0	0	0	0	0	0	0	0	0	0	0	0
Zm00001d033327	0	0	0	0	0	0	0	0	0	0	0.0958552	0	0.0458922	0	0	0	0	0	0	0
Zm00001d033328	16.4811	11.7315	19.298	19.6031	16.5305	20.3822	18.5318	13.5308	11.6156	17.9688	9.28939	11.2229	13.0964	11.3727	13.8742	12.2787	14.7686	8.99237	15.1222	13.1428
Zm00001d033330	0	0	0	0	0	0	0	0	0	0	0	0	0	0	0	0	0	0	0	0
Zm00001d033332	0	0	0	0	0	0	0	0	0	0	0	0	0	0	0	0	0	0	0	0
Zm00001d033333	0.288435	0.485136	0.341616	0.342723	0.906503	0.368447	0.449053	0.664196	0.417134	0.635968	0.431945	0.539246	0.47564	0.578131	0.348822	0.463713	0.460451	0.452452	0.426891	0.631492
Zm00001d033334	0.955065	1.28201	1.0656	1.03609	1.31205	0.987437	1.12486	1.39381	1.01554	1.1805	1.65942	1.38353	1.50111	0.908452	1.37933	1.24095	0.933442	1.47289	1.17894	1.45168
Zm00001d033335	8.93006	6.12168	3.7822	5.16817	6.88391	6.50243	5.25284	5.43221	3.80203	4.99454	0.786126	2.38953	3.41242	1.53526	1.63649	1.26952	1.01577	1.95848	1.32809	1.2377
Zm00001d033337	2.1498	2.34972	2.31519	2.29172	2.76772	1.73531	2.63025	2.48075	1.89017	2.36557	2.43556	2.67789	2.69839	1.9556	2.10976	2.18321	2.51914	2.18346	2.37384	2.66002
Zm00001d033338	3.37135	2.72131	2.17452	2.38453	2.83516	1.32955	3.76458	0.610289	5.66977	1.79969	2.62259	2.49804	5.8757	4.36404	4.83399	2.95598	6.85936	3.36582	2.71554	3.03815
Zm00001d033339	4.07326	3.41768	4.2216	4.27695	4.89853	4.80322	4.2396	6.92046	3.9086	4.19243	2.3025	6.94808	3.97238	4.60048	4.9912	5.60653	4.60026	4.19247	6.38485	5.27003
Zm00001d033340	0	0.014721	0	0	0	0.0677587	0	0	0	0	0.0163837	0.0355716	0.0156879	0.0992991	0.0176411	0	0.0317544	0	0.232501	0
Zm00001d033341	0	0	0	0	0	0	0	0	0	0	0	0	0	0	0	0	0	0	0	0
Zm00001d033342	0	0	0	0	0	0	0	0	0	0	0	0	0	0	0	0	0	0	0	0
Zm00001d033344	5.8539	21.7453	12.0604	12.6673	10.0329	7.43345	12.3606	12.6126	16.593	13.6113	50.0484	33.45	44.7715	20.3613	38.0527	20.3501	7.82484	25.4347	12.2398	25.983
Zm00001d033345	0.932197	0.977485	1.07715	1.22929	0.949664	1.14918	0.840355	0.859337	0.761581	0.863757	0.772973	0.800732	1.08039	0.981544	0.971922	0.793619	1.11138	0.816204	1.01909	0.941249
Zm00001d033346	5.48	2.61223	4.47829	5.40284	3.20509	5.80214	6.56029	3.658	2.8028	3.54746	4.15807	4.58731	3.65778	1.57082	4.4044	5.06223	7.01072	3.86644	4.28333	4.86624
Zm00001d033347	2.39933	0.741589	0.127491	0.17541	0.178307	0	2.58512	0.14689	7.41158	1.57423	1.72807	0.559988	0.568026	0.0521074	0.16663	0.113596	0.199959	0.905425	0.549024	0.116023
Zm00001d033348	0	0	0	0	0	0	0	0	0	0	0	0	0	0	0	0	0	0	0	0
Zm00001d033349	0	0	0	0	0	0	0	0	0	0	0	0.115565	0	0	0	0	0	0.0602751	0	0
Zm00001d033350	0	0	0	0	0	0	0	0	0	0	0	0	0	0.194497	0	0.424011	0.373184	0	0.0975854	0.866137
Zm00001d033351	0	0	0	0	0	0	0	0	0	0	0	0	0	0	0	0	0	0	0	0
Zm00001d033353	0	0	0	0	0	0	0	0	0	0	0	0	0	0	0	0	0	0	0	0
Zm00001d033355	0	0	0	0	0	0	0	0	0	0	0.0683412	0.072763	0.0956414	0.0358447	0.0636806	0.0694604	0.0573132	0.0401834	0.0945851	0.0369501
Zm00001d033356	0	0	0	0	0	0	0	0	0	0	0.0504961	0.0274088	0	0.0255041	0	0.0556	0	0.228729	0.0255925	0
Zm00001d033357	0	0	0	0	0.0654732	0	0	0	0	0	0	0	0	0	0	0	0	0	0	0
Zm00001d033358	0	0	0	0	0	0	0	0	0	0	0	0	0	0	0	0.236705	0.416661	0	4.794	0
Zm00001d033360	0	0	0	0.0306825	0	0	0	0	0	0	0	0	0	0	0	0	0	0	0	0
Zm00001d033361	0	0	0	0	0	0	0	0	0	0	0	0	0	0	0	0	0	0	0	0
Zm00001d033362	0.0359451	0.0175329	0.0771629	0.011059	0.0963563	0.100877	0.0936279	0.155582	0.0459612	0.041789	0.0975658	0.0105915	0.0186845	0.0492776	0.0735378	0.0537136	0.141825	0	0.0988968	0
Zm00001d033363	2.86877	4.88481	5.76646	7.38186	14.5973	4.80129	9.90285	12.7072	3.68149	12.0066	3.62436	3.07385	4.06692	3.37509	4.20741	5.36249	4.99407	3.39883	1.32027	3.43907
Zm00001d033364	0.091083	0.101989	0.115937	0.112091	0.135615	0.101903	0.110167	0.170409	0.092649	0.116445	0.0781824	0.0693651	0.066167	0.0651043	0.0800095	0.0665754	0.0764094	0.072232	0.111353	0.0998793
Zm00001d033365	0.0140023	0.0819586	0	0	0.0150141	0	0.03242	0	0.0143232	0	0	0	0	0.122854	0	0.468697	0.147326	0	0.01541	0.0170968
Zm00001d033366	10.2519	12.7307	11.2043	10.9959	10.6751	8.92771	10.5711	10.4125	10.6285	11.5481	14.8398	14.3147	14.233	13.5919	9.76415	7.97932	8.14417	10.8152	7.5158	9.34885
Zm00001d033367	0.0215357	0.147062	0.531651	0.318036	0.438747	0.193402	0.249312	1.27836	0.198264	0.951406	0	0	0	0	0	0.0257451	0	0	0	0
Zm00001d033368	0.445792	0.303576	0.376984	0.45061	0.402824	0.486827	0.326432	0.420965	0.270285	0.352222	0.236364	0.266539	0.288869	0.207195	0.334702	0.402541	0.599055	0.293469	0.455123	0.335835
Zm00001d033369	0.316542	0	0	0	0.193952	0	0.05235	0	0	0.210289	0	0.106596	0.235058	0.148784	0	0	0	0	0	0
Zm00001d033370	1.24414	1.44018	1.60374	1.53476	1.49042	1.63051	1.65393	1.68213	1.42489	1.62981	1.36048	1.57514	1.87206	1.52444	1.86157	1.74351	1.5439	1.48573	1.86384	1.50092
Zm00001d033371	6.03447	7.25287	8.27143	6.88709	7.20594	7.10558	7.01899	6.93842	6.80127	6.87713	10.2232	9.29614	8.56109	8.1278	8.65261	6.6446	5.84308	9.38095	7.66326	8.2055
Zm00001d033374	10.4528	4.32269	4.99998	3.49559	8.77159	6.63224	9.33871	4.77723	4.06776	8.98208	11.1021	15.6679	11.3393	19.5634	13.6809	12.6317	9.44393	15.9247	15.3799	13.5952
Zm00001d033375	0.347499	0.370229	0.420987	0.408103	0.386236	0.467451	0.316286	0.41735	0.266973	0.379847	0.278588	0.257497	0.295211	0.168312	0.305969	0.258251	0.30623	0.274013	0.296642	0.283163
Zm00001d033377	1.3851	1.30462	1.74301	2.23357	1.38276	3.0561	1.93523	1.83103	2.10083	2.49872	0	0	0	0	0	0	0	0	0	0
Zm00001d033378	3.19697	3.94968	3.9522	3.79701	4.69946	3.66972	3.58349	4.96091	3.51125	3.74917	2.62535	2.78517	2.69514	1.29114	2.67916	2.53678	2.34767	3.17593	2.46584	2.91366
Zm00001d033379	0	0	0	0.0397125	0	0	0.149429	0	0	0	0	0	0	0	0	0	0	0	0.0710273	0.039401
Zm00001d033380	0	0	0	0	0	0	0	0	0	0	0	0	0	0	0	0	0	0	0	0
Zm00001d033382	0	0	0	0	0	0	0	0	0	0	0	0	0	0	0	0	0	0	0	0
Zm00001d033383	33.4545	74.8756	32.5228	36.9369	40.5587	29.6754	40.3367	31.718	59.027	44.8128	90.0727	57.4448	72.1986	52.9087	71.5706	53.3818	18.9226	78.2681	28.6623	45.1419
Zm00001d033384	0	0	0	0	0	0	0	0	0	0	2.72143	3.13338	1.8162	4.58172	1.86474	1.72526	2.15779	2.24129	2.59137	1.85486
Zm00001d033385	2.16509	0.452598	0.663966	1.71287	2.03135	1.51903	1.34274	1.24312	1.38419	0.809063	0	1.82275	0.361743	0.0848042	0.0903962	2.35718	3.21362	0.285207	4.80805	1.18016
Zm00001d033386	57.4106	52.8437	57.5723	48.8909	66.805	52.4047	40.8054	48.4738	35.9956	39.1284	36.7336	41.9614	28.7394	44.8635	44.2386	40.8692	45.3348	34.7853	34.2508	29.5795
Zm00001d033388	3.9108	2.53519	3.03378	3.27379	2.83694	3.24999	2.62773	3.0663	1.94106	2.77755	2.62924	3.24192	3.04365	3.56764	2.76766	3.30116	3.86378	2.47522	3.34134	3.09806
Zm00001d033389	260.429	3.24139	6.64083	6.34508	6.51128	38.4567	99.0817	12.4688	31.0583	177.692	1.61715	4.1863	1.54847	24.0007	11.1173	156.282	168.41	182.283	346.631	202.429
Zm00001d033390	0	0	0.406125	0.0931292	0.649145	0.0849498	0	0.0935843	0	0	0	0	0.0786723	0	0	0	0.318487	0	0	0
Zm00001d033391	0.867844	0.677292	1.17989	2.20723	3.10185	0.357211	0.200935	0.214647	0.147956	0.437207	0.157039	0.0340957	2.52622	4.40997	2.87457	1.14122	0.882672	0.320099	1.01876	1.73074
Zm00001d033392	0	0	0	0.153507	0	0	0	0	0	0	0	0	0	0	0	0.298234	0	0	0	0
Zm00001d033393	4.08819	8.50712	5.73949	6.04502	6.85044	7.04967	8.78171	8.80428	10.7171	9.23463	0	0	0	0	0.0363445	0	0	0	0	0
Zm00001d033394	0	0	0	0	0	0	0	0	0	0	0.153368	0.0971212	0	0.129103	0	0	0.0495424	0.0868378	0.0129551	0.0862388
Zm00001d033395	3.07839	0	0.743439	2.27306	0.165042	3.62848	4.90015	0	0.944684	5.27884	0	0.72566	0	9.79089	0.359879	13.8923	8.17835	0.0946205	5.2512	0.469839
Zm00001d033396	0.395376	0.356921	0.627061	0.392161	0.607446	0.496831	0.519198	0.912217	0.313893	0.521402	0.589443	0.312988	0.766862	0.504813	0.331139	0.239856	0.527759	0.507873	0.480585	0.525985
Zm00001d033397	0.151371	0.18583	0.361458	0.274196	0.268085	0.173743	0.261872	0.378599	0.151361	0.286711	0.182813	0.192444	0.312967	0.37493	0.310179	0.233823	0.229058	0.334577	0.262051	0.299042
Zm00001d033399	0	0	0	0	0	0	0	0	0	0	0	0	0	0	0	0	0	0	0	0
Zm00001d033400	0	0	0	0	0	0	0	0	0	0	0	0	0	0	0	0	0	0	0	0
Zm00001d033401	0.311985	0.344052	0.604217	0.509144	0.683604	0.395905	0.706646	0.394209	0.395451	0.212894	0.243001	0.255803	0.29614	0.386794	0.277509	0.35675	0.321121	0.75882	0.821054	0.902646
Zm00001d033402	21.0155	24.6926	27.2516	25.5761	26.3083	21.7028	25.048	30.278	22.4767	21.6941	6.35053	8.2667	4.84314	7.46517	7.20101	5.22884	4.81989	4.39121	3.50341	4.07651
Zm00001d033403	0	0	0	0	0	0	0	0	0	0	0	0	0	0	0	0	0	0	0	0
Zm00001d033404	0.383592	0.239078	0.629027	1.18017	0.834048	0.346878	0.357725	0.553438	0.577677	0.384019	0.532162	0.452116	0.73111	0	0.622832	0.012738	0.280278	0.864635	0.187625	0.169132
Zm00001d033405	0.11193	0.0834998	0.226145	0.283597	0.487133	0.273471	0.160067	0.211702	0.202051	0.107164	0.0786338	0.310411	0.164278	0.245515	0.292493	0.543103	0.325594	0.194281	0.224628	0.168823
Zm00001d033407	0	0	0	0	0	0	0	0	0	0	0	0	0	0	0	0	0	0	0	0
Zm00001d033408	0	0	0	0	0	0	0	0	0	0	0	0	0	0.0506043	0	0	0	0	0	0
Zm00001d033409	0	0	0	0	0	0	0	0	0	0	0.706364	0.511209	0.225455	0.436045	0.633815	0.756155	1.35004	0.666577	0.954668	1.14743
Zm00001d033410	0	0	0	0	0	0	0	0	0	0	0	0	0	0	0	0	0	0	0	0
Zm00001d033411	0	0	0	0	0	0	0	0	0	0	0.508389	0.26395	0.582042	0.022328	0.70211	0.596281	0.589066	0.650796	0.459311	0.571733
Zm00001d033412	0	0	0	0	0	0	0	0	0	0	0	0	0	0	0	0	0	0	0	0
Zm00001d033413	0	0	0	0	0	0	0	0	0	0	0	0	0	0	0	0.102118	0	0	0	0.0521496
Zm00001d033414	3.4931	3.5125	4.61452	3.30676	7.26054	5.30875	5.03925	4.91792	2.1439	4.6233	3.26741	6.27065	4.69297	7.83881	4.64903	8.48021	9.72539	6.07865	4.61313	6.82411
Zm00001d033415	1.31889	2.53542	2.28998	2.81655	2.0589	1.8289	1.931	2.13473	1.62688	3.13428	2.02157	1.39447	2.54063	2.16971	2.04068	1.73899	1.59175	1.81232	1.57956	2.17873
Zm00001d033416	0	0	0	0	0	0	0	0	0	0	0	0	0	0	0	0	0	0	0	0
Zm00001d033419	24.5598	66.4807	53.2231	32.1521	62.96	36.8099	52.1577	64.6185	32.9971	80.002	62.6649	78.9074	88.7235	93.5984	76.7073	29.2408	39.1294	33.4735	6.1246	39.2645
Zm00001d033420	5.13692	1.90727	3.2506	5.23668	3.16511	5.63742	3.97195	3.24744	1.4117	1.22561	3.60025	3.7728	4.50347	9.39671	5.28826	4.39951	8.87363	3.93555	4.83066	4.39988
Zm00001d033421	1.18951	1.45987	0.823712	1.67637	1.56347	1.78758	1.48811	0.87787	0.647638	0.847584	1.18732	1.56029	1.21668	3.49289	1.8616	2.43118	2.44254	1.06148	1.87918	1.17128
Zm00001d033422	1.34508	1.30573	1.59449	1.71227	1.81968	1.66761	1.49211	1.72268	1.17307	1.56953	2.15828	2.03136	1.97729	2.22729	2.49779	2.08407	2.51926	1.95037	2.12408	2.15482
Zm00001d033423	2.36456	0.137902	0.110347	0.173964	0.27559	1.02424	0.238032	0.842289	0.157745	0.0298803	0.0139525	0.090879	0.106879	0.310067	0.13521	0.96785	0.892395	0.568796	3.4367	0.502109
Zm00001d033424	0	0	0	0	0	0	0	0	0	0	0	0	0	0	0	0	0	0	0	0
Zm00001d033426	0	0	0	0	0	0	0	0	0	0	0	0	0	0	0	0	0	0	0	0
Zm00001d033427	0	0	0	0	0	0	0	0	0	0.0767315	0	0	0	0	0	0	0	0	0	0.322349
Zm00001d033428	2.41788	0.717877	0.846268	1.52013	0.732693	1.03259	1.03445	1.26755	0.241954	1.31383	0.570684	0.681475	1.17486	0.922355	0.614484	0.56553	1.18904	0.355436	0.780935	0.320895
Zm00001d033429	0	0	0	0	0	0	0	0	0	0	0	0	0	0	0	0	0	0	0	0
Zm00001d033430	0	0	0	0	0	0	0	0	0	0	0	0	0	0	0	0	0	0	0	0
Zm00001d033433	0	0	0	0	0	0	0	0	0	0	0	0	0	0	0	0	0	0	0	0
Zm00001d033434	0	0	0	0	0	0	0	0	0	0	0	0	0	0	0	0	0	0	0	0
Zm00001d033436	0	0	0	0	0	0	0	0	0	0	0	0	0	0	0	0	0	0	0	0
Zm00001d033438	0	0	0	0	0	0	0	0	0	0	0	0	0	0	0	0	0	0	0	0
Zm00001d033440	0	0	0	0	0	0	0	0	0	0	0	0	0	0	0	0	0	0	0	0
Zm00001d033442	0	0	0	0	0	0	0	0	0	0	0	0	0	0	0	0	0	0	0	0
Zm00001d033444	0	0	0	0	0	0	0	0	0	0	0	0	0	0	0	0	0	0	0	0
Zm00001d033445	0	0	0	0	0	0	0	0	0	0	0	0	0	0	0	0	0	0	0	0
Zm00001d033446	0.0548973	0	0.206233	0.202678	0.206025	0	0.603751	0	0.308855	0	0	0	0	0	0	0.0328137	0	0	0.0302081	0
Zm00001d033447	0	0	0	0	0	0	0	0	0	0	0	0	0	0	0	0	0	0.00504719	0	0
Zm00001d033448	0.392675	0.329418	0.400224	0.484599	0.42105	0.438333	0.413839	0.414875	0.318415	0.392578	0.25198	0.277433	0.364776	0.30882	0.38319	0.401051	0.308999	0.201499	0.427309	0.392159
Zm00001d033449	0	0	0	0	0	0	0	0	0	0	0	0	0	0	0	0	0	0	1.89673	0
Zm00001d033450	0	0	0	0	0	0	0	0	0	0	0	0	0	0	0	0	0	0	1.89673	0
Zm00001d033451	0.0572368	0.122014	0.0910146	0.127833	0.184119	0.057113	0.0343576	0.123215	0.0325271	0.0221808	0.0368256	0.0499714	0.0573002	0.0185995	0.0569997	0.0228081	0.0267654	0.0521271	0.04666	0.0155302
Zm00001d033452	0	0	0	0	0	0	0	0	0	0	0	0	0	0	0	0	0	0	0	0
Zm00001d033453	0	0	0	0	0	0.0351404	0	0	0	0	0.33987	0.110687	0.520698	0.20599	0.65872	0.224534	0.395237	0.615796	0.48231	0.687991
Zm00001d033454	12.4175	6.37777	9.7976	8.19743	8.95003	10.8931	6.94967	8.0341	6.35107	8.93907	5.53564	8.86867	5.64252	8.29748	7.6429	9.04442	11.2049	6.57193	9.50277	9.33804
Zm00001d033455	298.724	58.4788	184.485	422.174	148.715	567.519	623.818	342.306	190.71	607.758	10.3673	22.7175	18.3221	185.854	161.106	270.089	251.171	22.8279	94.7735	46.8521
Zm00001d033456	2.79031	2.56913	2.25463	3.58823	4.23578	1.9005	2.90359	2.71402	1.44317	1.23926	2.75718	2.25409	5.08461	7.25513	4.17831	3.67302	4.28831	2.1586	2.76029	2.75619
Zm00001d033457	3.85947	5.91512	8.47775	11.3034	21.5152	8.50827	6.777	3.37924	4.86605	4.04636	2.94512	1.83367	2.83041	2.47187	3.19448	1.71678	1.14373	1.90051	0.603646	1.86304
Zm00001d033459	12.0297	16.7306	14.1166	16.2287	20.3074	13.9372	15.1038	19.1705	11.0856	13.2515	12.147	10.5823	16.4805	19.8092	16.4823	5.99557	6.90053	7.97725	5.75108	7.83657
Zm00001d033460	0.625593	0	0.671477	0.307955	0.536639	0.842723	0.579382	0.15473	0	0.436381	0	0.147469	0	5.0772	2.9254	6.88042	1.1848	0	0.96388	0.15277
Zm00001d033461	0	0	0	0	0	0	0	0	0	0	0	0	0	0	0	0	0	0	0	0
Zm00001d033462	1.72	0	0	0.604779	1.31735	0.689577	1.42228	0	0	2.14247	0	0.144804	0	17.9206	5.02693	12.484	4.00723	0	0.135209	0.300017
Zm00001d033463	12.3284	1.1515	3.80086	14.6878	3.93766	7.65586	6.37693	4.21701	1.74407	2.43962	1.42396	6.95619	8.18091	9.63728	10.4261	26.3405	34.2225	4.03126	14.1452	5.12441
Zm00001d033464	0.655766	0.127945	0.140773	3.06668	1.8282	2.20842	1.36649	0.973157	1.74407	0	0	0	0.272697	0.86304	0	0.156788	0.137994	0	0	0.320276
Zm00001d033465	0	0	0	0	0	0	0	0	0	0	0	0	0	0	0	0	0	0	0	0
Zm00001d033466	0	0.04436	0	0	0	0	0	0	0.0465146	0	0	0	0	0	0	0	0	0	0	0
Zm00001d033467	3.16883	1.04771	1.3605	1.21428	2.01427	1.98948	1.99018	1.80686	1.68866	1.72509	1.33498	2.11122	1.27829	1.14458	1.36646	2.04155	2.26799	1.82902	3.64193	2.13613
Zm00001d033468	66.3514	72.1323	99.805	83.9476	83.1785	104.852	92.8761	78.139	65.967	93.1621	51.5143	69.9173	68.2536	93.0431	66.8991	90.1748	55.8007	51.0076	48.3226	63.5044
Zm00001d033469	55.1369	75.0921	48.3326	54.1946	43.7361	29.6811	65.9195	49.5492	58.4314	66.0944	72.0123	60.8382	79.5551	76.0086	51.1653	36.3552	19.9389	44.7124	15.5921	37.7929
Zm00001d033470	0	0	0	0	0	0	0	0	0	0	0	0	0	0	0	0.302239	0	0	0.0463732	0
Zm00001d033471	27.1775	2.44598	2.49898	6.00596	6.86527	3.31724	2.02148	8.47159	0.961794	4.52859	0.291669	0.94989	0	5.54881	0.942165	3.31855	6.02992	2.9726	2.26664	1.09337
Zm00001d033472	3.25617	1.99377	1.31991	1.61993	1.44239	1.53599	1.27657	2.00625	1.29925	1.49677	1.27245	1.69436	1.37447	1.50064	1.30937	1.22852	1.74337	1.54741	1.76634	1.45919
Zm00001d033473	21.8873	31.7803	22.9478	24.4736	19.0505	16.8269	30.074	17.0232	29.3226	29.4032	77.3531	61.4135	83.0083	84.7855	49.3945	32.6622	29.281	50.4793	26.8481	44.5528
Zm00001d033474	0	0	0	0	0	0	0	0	0	0	0	0	0	0	0	0	0	0	0	0
Zm00001d033475	2.1674	1.82197	1.65816	2.38356	2.84322	2.0448	1.20118	1.39721	1.8397	1.66198	1.1766	1.14141	1.17457	1.64371	2.21034	1.24039	1.45561	0.255138	0.837392	0.506756
Zm00001d033477	2.33123	3.50288	2.54419	2.56086	3.45594	2.24812	2.7984	3.13448	3.18488	3.02856	4.24675	4.70238	4.26972	4.65874	3.65815	3.15162	3.22653	4.06846	3.09937	2.94194
Zm00001d033478	0.223377	0.217913	0.91109	0.384859	0.431134	0.551662	0.775789	0.497237	0.137098	0.103878	0.727576	0.473904	0.325116	0.391976	1.51461	1.3886	1.36316	1.09855	1.18	2.07285
Zm00001d033479	45.6519	31.9858	65.8388	49.4244	40.8764	48.2534	33.5986	38.9955	29.8484	35.5651	24.3568	41.9731	28.7045	64.8646	30.6278	49.5114	39.945	32.0181	33.4943	41.3747
Zm00001d033480	5.72984	7.08973	8.52152	9.73058	13.8758	13.8636	11.8799	11.6197	9.90107	11.2905	3.65528	5.78998	5.27531	11.1658	9.21512	11.784	14.9185	6.35816	8.48799	7.24316
Zm00001d033481	1.01972	1.51584	0.938149	1.97201	0.781002	2.18038	1.12428	0.900749	0.298025	0.508072	1.84521	1.31634	2.12022	2.07695	0.965033	2.14782	2.24799	2.68655	2.93918	1.71939
Zm00001d033482	2.63709	0.408728	0.71424	2.42642	2.08771	1.99198	1.71189	1.31058	0.252106	1.31802	0.561926	1.36527	1.2811	2.05426	1.23892	1.94456	0.933522	0.515124	0.813703	0.0902771
Zm00001d033483	2090.22	2141.72	1150.17	1359.63	2235.03	2309.86	1781.84	1926.82	1991.68	1974.21	2661.95	1854.55	2049.31	2403.06	2611.88	2367.99	3022.03	2701.73	2163.31	2435.72
Zm00001d033484	6.66839	3.30394	5.26086	5.773	4.42098	4.36863	5.96638	4.03224	3.07709	4.42653	3.92833	4.38848	6.62637	9.59744	4.00851	5.05467	6.90553	3.93121	5.34782	5.13697
Zm00001d033486	0	0	0	0	0	0	0	0	0	0	0	0	0	0	0	0	0	0	0	0
Zm00001d033487	0	0	0	0	0	0	0	0	0	0	0	0	0	0	0	0	0	0	0	0
Zm00001d033488	15.4226	14.9463	16.3359	21.4772	17.625	17.5407	17.9325	15.5592	14.842	18.0086	20.1964	19.9316	17.2993	21.7365	17.4367	19.2053	30.3188	21.0825	21.0674	14.6188
Zm00001d033489	0	0	0	0	0	0.115772	0	0	0	0	0	0	0	0	0	0	0	0	0.17025	0.188886
Zm00001d033490	0	0	0	0	0.00354253	0	0	0	0	0.00384093	0	0	0	0	0	0	0	0	0	0.00403393
Zm00001d033491	0.508587	0.54576	0.436711	0.813661	0.218135	1.02766	1.05979	0.754743	0.624293	0.709528	0.552183	0.179832	0.845973	0.446227	0.416194	0.121599	0.642136	0.250119	0.783603	0.310492
Zm00001d033492	0.625127	0.633162	1.0303	1.10352	1.30031	1.2386	0.834416	1.38351	0.508419	0.804202	0.6101	0.545552	0.726242	0.664991	0.527138	0.671766	0.772745	0.594285	1.54136	0.640236
Zm00001d033493	0.0477699	0.0452699	0.0966872	0.10078	0.0907358	0.188453	0.124824	0.27681	0.106106	0.284029	0.0637196	0.125476	0.0567567	0.0538877	0.0398896	0.0978977	0.0545696	0.0872592	0.105145	0.223309
Zm00001d033494	0.890642	0.68105	0.87422	0.864359	0.809823	0.868001	0.653907	0.852887	0.558319	0.703413	0.810801	0.789177	1.07438	0.723896	0.8619	0.720777	0.930418	0.815418	0.81837	0.772338
Zm00001d033495	0.48283	0.471019	0.495711	0.413354	0.427682	0.730533	0.340234	0.5971	0.214738	0.317273	0.934477	1.60827	1.02574	0.690699	1.27615	1.10422	1.19273	0.98078	1.17826	0.435743
Zm00001d033496	118.27	173.236	169.409	195.358	270.15	270.64	129.135	223.503	187.666	155.896	40.902	50.716	105.592	126.638	135.193	133.016	76.1438	45.3277	95.2115	104.137
Zm00001d033497	2.07544	7.28053	8.05593	5.76505	7.72081	5.00196	2.99107	6.81988	3.90806	5.25905	2.37291	3.51451	3.83973	3.18668	4.26829	4.3242	2.59368	2.15593	2.82481	2.32724
Zm00001d033499	0	0	0	0	0	0	0	0	0	0	0	0	0	0	0	0	0	0	0	0
Zm00001d033502	1.98504	1.92096	2.70426	2.43897	2.83115	2.7747	1.99603	2.61612	1.74092	1.81588	1.20194	1.54851	1.48822	1.69559	1.55079	1.51357	1.95803	1.43539	1.62094	1.37111
Zm00001d033503	0.809966	0.139146	0.180436	0.27584	0.344121	0.451761	0.359735	0.428382	0.171959	0.438252	0.232294	0.702482	0.794387	1.10062	0.643171	1.77214	3.60716	0.814206	4.77653	1.34972
Zm00001d033504	8.83308	6.18657	7.18253	8.20985	7.2636	7.6737	4.8626	8.17358	5.09697	5.55349	8.85255	8.03272	7.98427	8.82942	6.98049	8.56583	9.09882	6.86034	7.99895	5.98339
Zm00001d033505	5.08882	1.75212	2.41672	3.01116	2.95854	3.65252	2.3655	4.61929	2.55613	2.67816	2.93915	3.51282	2.81433	2.34091	2.89086	3.0184	3.88902	2.92828	2.59252	4.05225
Zm00001d033507	0	0	0	0	0	0	0	0	0	0	0	0	0	0	0	0.434076	0	0	0	0
Zm00001d033508	0	0	0	0	0	0	0	0	0	0	0	0	0	0	0	0	0	0	0	0
Zm00001d033509	0	0	0	0	0	0	0	0	0	0	0	0	0	0	0	0	0	0	0.194747	0
Zm00001d033510	18.7748	5.52613	6.21563	7.74778	7.57752	6.5951	5.45404	6.74525	3.8439	6.43896	2.87724	3.86715	3.97951	2.67575	3.55704	7.69385	4.3816	6.96464	21.9277	7.31036
Zm00001d033511	7.47217	6.94456	7.85257	7.02065	8.28536	6.99461	7.44171	8.83395	6.03739	7.93202	8.71958	7.20834	7.34086	6.89675	7.78397	7.36037	8.47597	8.64113	7.68962	8.07967
Zm00001d033512	0	0	0	0	0	0	0	0	0	0	0	0	0	0	0	0	0	0	0	0
Zm00001d033513	0	0	0	0	0	0	0	0	0	0	0	0	0	0	0	0	0	0	0	0
Zm00001d033514	0	0	0	0.0532308	0.185519	0	0	0.0534909	0	0	0	0	0.089935	0.189753	0	0	0	0	0	0
Zm00001d033516	0.01378	0	0	0	0.0738786	0	0.0319052	0.0340824	0	0	0	0.0974493	0.0143258	0	0	0.0164734	0.0144987	0	0.0606612	0
Zm00001d033517	18.4546	6.83743	30.5059	44.9739	19.2595	85.6569	24.7636	18.6871	5.61284	18.8135	0.255983	3.48626	1.60437	7.12269	3.20733	13.2729	12.4486	3.18865	16.4177	3.92561
Zm00001d033518	0.0899171	0.0219294	0.06032	0.0691604	0	0.264962	0	0.0555987	0.0344918	0.0914689	0.219656	0.304691	0.490764	0.295845	0.90664	0.268731	0.0827811	0.207284	0.346349	0.301919
Zm00001d033520	0	0	0	0	0	0	0	0	0	0	0	0	0	0	0	0	0	0	0	0
Zm00001d033521	0	0	0	0	0	0	0	0	0	0	0	0	0	0	0	0	0	0	0	0
Zm00001d033522	0	0	0	0	0	0	0	0	0	0	0	0	0	0	0	0	0	0	0	0
Zm00001d033523	39.2157	54.0542	52.6054	42.6297	50.3291	41.9756	45.8954	53.0945	39.3101	55.7737	47.8947	52.1198	55.7463	49.3606	52.8661	43.1629	39.0044	39.2049	36.7848	47.6641
Zm00001d033524	0	0	0	0	0	0	0	0	0	0	0.0475124	0.0573094	0.0808794	0.0906559	0.0189478	0.122068	0.0596862	0.0737307	0.0891864	0.106865
Zm00001d033525	2.28399	1.30324	1.1795	1.80315	2.35662	3.04769	1.7461	2.77124	1.43266	1.17736	2.31602	2.20947	2.62087	3.47382	2.39302	2.83346	3.30996	2.09285	3.65185	3.13077
Zm00001d033526	8.12137	6.56284	8.39176	7.16029	6.56367	7.89213	8.06874	5.09666	6.19964	8.17345	5.1984	7.14338	6.36381	8.10933	4.818	7.82498	9.75656	4.76898	5.60282	8.65815
Zm00001d033527	5.59744	9.2211	7.42673	6.65836	6.65361	5.01439	7.88716	6.80654	6.47352	7.20912	10.0965	7.94988	9.79582	9.72342	6.9859	5.71091	3.65795	7.67099	4.08339	5.77064
Zm00001d033528	2.61198	0.799676	2.69937	3.26533	4.49312	3.73528	1.82927	3.46358	1.38833	3.18085	1.66874	5.03632	2.5865	2.81339	2.77404	6.03874	12.5344	2.92185	4.31285	3.19581
Zm00001d033529	2.58726	4.76183	1.91131	2.16565	1.57243	1.29344	2.82542	2.52598	3.64304	3.15403	8.37027	2.75314	2.7442	1.56237	2.05724	1.415	1.10211	3.51583	1.54473	2.40445
Zm00001d033530	70.8358	77.4577	109.996	68.4175	91.9859	71.3705	86.3733	80.9584	83.4471	65.9831	0.315197	0.684341	0.150905	0.95518	0.169694	1.73527	0.610905	0.178466	0.319497	0.708938
Zm00001d033531	128.172	102.38	169.668	132.012	151.286	168.161	138.634	121.348	114.034	128.422	158.071	170.743	139.286	238.954	179.876	257.341	130.276	158.121	130.994	141.079
Zm00001d033532	13.2671	13.6691	14.0915	13.7268	14.2444	16.1765	15.8401	17.6065	12.2779	13.9743	20.5912	18.7196	19.0144	16.1081	17.2108	15.0528	20.4831	15.2895	18.9088	18.039
Zm00001d033533	1.29032	1.57741	1.61159	1.73674	1.59062	1.54166	1.32245	1.65596	1.39374	1.44346	2.50208	1.9207	2.31515	0.663037	1.97681	1.46918	1.5456	1.88818	1.71398	2.16161
Zm00001d033535	10.518	6.17467	11.331	9.70204	8.19058	11.304	9.44393	5.35123	6.75823	6.09901	4.61055	5.62838	11.9436	15.436	6.72476	8.67294	10.6018	6.38654	9.23335	9.12987
Zm00001d033536	0	0	0.59973	0.687625	0	1.25446	0	1.38197	0.571556	0.64959	0	0	0	0	1.30641	0	0	0	0	0
Zm00001d033537	8.72806	6.10682	7.56229	7.80278	7.38221	8.15906	8.87965	4.96464	6.46038	5.91133	5.81603	6.68559	8.37284	8.95499	6.71799	6.63312	11.1293	7.49875	6.34468	8.11922
Zm00001d033539	1.45062	0.836213	0.651113	0.778997	0.650456	0.340486	0.99233	0.505561	0.701463	0.398617	0.93066	1.21237	6.80006	2.50211	3.05252	2.19134	1.87316	1.65379	2.07539	4.26698
Zm00001d033541	0.251329	0.136212	0.138628	0.18472	0.239547	0.164578	0.181847	0.142455	0.110692	0.109571	0.322142	0.40731	0.609665	0.547454	0.277494	0.1544	0.216692	0.32188	0.407211	0.417688
Zm00001d033543	4.24842	2.15588	0.429419	1.00815	1.51166	0.620201	0.374934	0.25916	17.7924	0.442971	4.84013	3.50289	11.4082	3.36395	7.9065	1.93587	1.24278	5.45758	4.08847	1.53526
Zm00001d033544	1.27736	0.8692	0.981734	1.30998	0.777832	0.92939	0.858041	0.809334	2.50841	0.678347	0.967373	0.86429	2.27884	1.07231	2.05558	0.970888	1.16146	1.17302	1.96982	1.29971
Zm00001d033545	0	0	0	0	0	0	0	0	0	0	0	0	0	0	0	0	0	0	0	0
Zm00001d033546	0	0	0	0	0	0	0	0	0	0	0.438466	0.687541	0.419845	0.935039	0.157373	0.643712	0.330487	0.7172	0.296299	0.164366
Zm00001d033547	0	0	0	0	0	0	0	0	0	0	0	0	0	0	0	0	0	0	0	0
Zm00001d033549	4.28231	2.41413	2.64185	3.49694	2.96819	3.51178	2.76445	3.06859	2.02648	2.27213	2.10744	2.93246	3.73075	4.88675	3.14254	3.05405	4.16879	2.72272	4.05949	2.88311
Zm00001d033551	0.26785	0.889804	0.283463	0.147478	0.236853	0.216759	0.701052	0.600229	0.707453	0.858197	2.07279	1.16715	0.711576	0.419421	0.796219	0.596845	0.224507	1.14545	0.615601	0.787566
Zm00001d033552	0.0314055	0.114643	0.0184855	0.0211947	0.0336749	0.0966662	0.0469124	0.0300682	0.0829041	0.0259113	0.00329977	0.00835837	0.0115853	0.0255548	0.0225025	0.153809	0.026648	0.00498225	0.0278732	0.0160806
Zm00001d033553	0.00145823	0.000533461	0.00117389	0.00291619	0.00312722	0.00184158	0.00295426	0.00338128	0.000372915	0.000211914	0.000791618	0.00128905	0.002653	0.000199912	0.00127856	0.000871631	0.00115072	0.00201698	0.000200605	0.00267075
Zm00001d033554	14.4866	11.7447	17.4274	15.6581	14.701	15.0805	14.3335	12.8546	9.78485	13.9507	10.5284	13.2439	11.3534	17.937	11.4134	16.2328	19.4784	14.3329	14.8135	12.274
Zm00001d033555	5.94685	6.95966	8.59126	7.38149	7.27655	8.22689	7.06221	8.40488	3.73784	5.78323	3.13385	4.33097	4.16063	4.78213	3.72139	7.25606	4.56623	4.48005	4.1003	5.86137
Zm00001d033556	0.114722	0.0575567	0.133691	0.161352	0.173974	0.202374	0.142296	0.133766	0.088852	0.125752	0.154806	0.181575	0.155047	0.204906	0.187762	0.301721	0.400054	0.207543	0.313835	0.212115
Zm00001d033557	0.999229	1.1127	1.12138	1.28278	0.878731	0.917265	0.982009	0.948269	0.826039	1.01125	0.960005	0.946135	1.06123	1.35343	0.974858	0.988287	1.20766	1.0223	1.13397	0.953809
Zm00001d033558	8.67095	3.29067	6.81915	6.26503	4.94833	11.5689	8.02567	7.14019	10.0128	8.10785	6.29114	4.9514	2.90441	2.95051	2.17735	4.08199	3.17897	13.714	8.8822	7.95937
Zm00001d033559	15.679	17.4403	15.3386	19.8651	23.1398	24.0305	15.6059	15.4546	18.2282	18.2282	36.5588	37.6417	23.157	37.1834	29.9631	19.297	16.5577	38.9809	25.4691	20.9808
Zm00001d033561	0	0	0	0	0	0	0	0	0	0	0	0	0	0	0	0	0	0	0	0
Zm00001d033562	0	0	0	0	0	0	0	0	0	0	0	0	0	0	0	0	0	0	0	0
Zm00001d033563	0	0	0	0.0113747	0	0.0103757	0	0.0685819	0	0.00537277	0.00501757	0	0	0.00506846	0.016208	0.00552472	0.0340372	0.00568194	0.0254301	0.0338565
Zm00001d033564	2.8247	2.48004	6.60949	6.95244	5.45187	8.11753	2.28904	4.89049	1.32914	5.38566	0.797377	2.86319	1.58576	2.41639	3.23617	5.80812	7.72728	1.25025	3.85476	1.37958
Zm00001d033566	0	0	0	0	0	0	0	0	0	0	0	0	0	0	0	0	0	0	0	0
Zm00001d033567	1.76786	0.652403	1.66033	2.0468	1.27205	2.99639	2.18797	1.55339	1.45146	1.49413	0.568244	0.856768	0.483654	0.816365	0.944978	2.21768	2.60042	1.32987	3.83357	1.71122
Zm00001d033568	4.32166	3.69487	6.07191	3.67511	6.76868	4.6333	6.60513	7.02584	4.94225	4.45975	0.395403	1.14464	0.277648	0.239648	0.539283	0.609515	0.127726	0.358206	0.160319	0.563247
Zm00001d033569	0	0	0	0	0	0	0	0	0	0	0	0	0	0	0	0	0	0	0	0
Zm00001d033570	0	0	0	0	0	0	0	0	0	0	0	0.00372934	0	0.00694038	0	0	0	0	0	0
Zm00001d033571	0.083755	0.163412	0.359592	0.515366	0.179614	0.564122	0.678722	0.517885	0.342699	0.389487	0	0	0	0	0	0	0	0	0	0
Zm00001d033572	0.015588	0.139395	0.136639	0.111903	0.214502	0.04083	0.0902287	0.0803216	0.0930143	0.132897	0.0507727	0.0244968	0.0513174	0.0284931	0.0212604	0.015529	0.00273351	0.0479129	0.00857757	0.0126886
Zm00001d033573	0.183	0.198359	0.065474	0.225209	0.152619	0.159778	0.235392	0.150873	0.0207994	0.189113	0.728519	2.70811	0.782135	1.11501	0.760662	1.19108	3.89368	1.72496	3.13285	0.993079
Zm00001d033574	73.9295	58.206	133.816	125.267	117.996	166.663	93.5259	116.872	54.2034	87.6425	86.066	117.684	91.7499	111.702	100.335	103.835	206.853	91.3425	94.9889	82.8566
Zm00001d033575	6.08062	5.50889	5.5404	5.3106	6.24327	5.14549	5.72468	5.83447	3.48488	5.73698	7.9693	6.82613	8.47873	5.94419	6.20338	8.49094	8.16829	7.26022	10.6344	8.14292
Zm00001d033576	0	0	0	0	0	0	0	0	0	0	0	0	0	0	0	0	0	0	0	0
Zm00001d033577	0	0	0	0	0.546701	0	0	0	0	0	0	0	0	0	0	0	0	0	0	0
Zm00001d033578	4.76643	4.69844	4.58124	4.27162	4.87935	3.67273	4.03751	3.0602	3.94131	3.10857	3.55219	5.22639	6.11203	7.70464	6.11582	6.05544	5.5043	3.40996	4.25863	4.11644
Zm00001d033579	7.90861	6.69289	13.1999	13.3339	18.741	16.6905	14.9006	16.5532	7.19999	18.4807	4.67967	6.87451	8.13967	10.8204	8.6446	19.1689	17.932	10.8417	16.3847	19.0955
Zm00001d033580	0	0	0	0	0	0	0	0	0	0	0	0	0	0	0	0	0	0	0	0
Zm00001d033583	0	0	0	0	0	0	0	0	0	0	0	0	0	0	0	0	0	0	0	0
Zm00001d033584	1.37922	1.71054	1.43448	1.18419	2.36164	1.45225	1.8071	1.49409	1.76081	1.23056	1.71801	2.06666	1.81177	2.45071	2.22484	1.75106	2.06987	1.5117	1.27078	1.78847
Zm00001d033585	0.571382	0.557405	0.731644	0.579809	0.655666	0.979	0.893565	1.20247	0.697273	1.03721	0.903334	0.98064	0.844127	0.747586	0.738287	0.994638	0.90705	1.01062	1.1032	1.2362
Zm00001d033586	7.21047	5.79278	9.25683	8.26461	7.69361	5.03905	7.16069	6.81884	4.70023	8.09511	6.10168	5.91564	8.41473	6.74502	7.56167	6.04233	6.50807	5.34515	6.61281	6.3872
Zm00001d033588	0	0	0	0	0	0	0	0	0	0	0.173037	0.0134175	0.0473395	0.0249703	0.119776	0.0544362	0.0119777	0.111971	0	0
Zm00001d033589	10.4357	5.35809	10.4254	11.2773	6.69525	6.58749	8.06516	3.61066	4.70166	5.84769	9.13322	13.2879	11.4801	16.2641	8.65138	9.08873	10.3108	7.28598	9.92591	10.8006
Zm00001d033590	23.1215	16.0783	16.6721	19.1156	18.8167	18.2353	11.2559	13.0504	16.2528	13.3714	7.33794	11.32	9.49168	22.4972	14.8319	11.7651	20.2105	12.8288	15.1371	10.1343
Zm00001d033591	49.0437	67.7488	40.8916	43.4787	41.9044	33.3714	50.2137	42.6526	51.6615	53.2117	67.4017	57.9734	71.3552	59.5654	57.3346	37.8088	29.7923	48.7408	34.9115	54.6037
Zm00001d033592	0.133733	0	0	0	0	0.1201	0	0	0	0	0.0290394	0	0	0	0	0	0	0.0328845	0.176614	0
Zm00001d033593	0	0	0	0	0	0	0	0	0	0	0	0	0	0	0	0	0	0	0	0
Zm00001d033594	13.5068	18.3097	13.1665	14.9586	11.7157	10.4092	16.1926	15.087	22.3074	14.6637	29.39	25.7032	24.1116	16.5043	23.8093	15.5726	12.8243	20.9057	13.8197	18.8926
Zm00001d033595	0.635668	0.103353	0.796005	1.10824	1.0792	1.42716	1.28781	3.47198	1.62559	2.46338	0.0575131	1.18627	0.770989	0.580964	0.371564	24.5073	0.780293	0.521027	0.466382	0.517433
Zm00001d033596	46.7435	37.5075	58.4845	51.6792	54.5502	54.1341	48.0963	44.3549	33.3436	46.2596	24.9267	28.8044	35.8559	47.9053	34.6061	39.7908	44.0026	28.3119	32.8809	34.883
Zm00001d033597	1.14869	1.15773	1.23805	1.16183	1.24089	1.3194	1.06539	1.33699	1.00174	1.19493	0.984711	0.846884	0.939923	0.831872	1.00021	0.978433	0.829103	0.91384	1.10183	0.976094
Zm00001d033598	0	0.300471	0	0.0541496	0.235901	0.0987873	0.0509381	0	0.180037	0	0.095545	0	0.228718	0.048257	0.154317	0.105202	0.0462957	0	0	0.0537248
Zm00001d033600	1.53456	1.1577	2.08634	1.38491	1.68933	1.99827	1.70545	1.58145	1.22439	1.65322	1.13295	1.30226	1.39327	1.54836	1.6385	1.5043	1.67919	1.49679	1.18219	1.17418
Zm00001d033601	0	0	0	0	0	0	0	0	0	0	0	0	0	0	0	0	0	0	0	0
Zm00001d033602	1.52363	1.37278	2.28192	1.53867	1.99738	1.85243	1.75213	3.07985	1.21681	1.2829	1.6927	2.61913	1.66818	2.59812	1.95281	2.07559	1.78418	2.01019	1.52082	1.99632
Zm00001d033603	0	0	0	0	0	0	0	0	0	0	0.863258	1.59313	1.15723	0.523207	1.48722	1.33072	1.1712	1.5641	2.27509	1.55331
Zm00001d033604	0	0	0	0	0	0	0	0	0	0	0.0435021	0.0472249	0	0	0	0.047899	0	0	0	0
Zm00001d033605	0	0	0.0412244	0	0	0	0	0	0.0392877	0	0.0416997	0	0.199644	0	0.0898004	0	0.0808213	0.330548	0	0.0937907
Zm00001d033606	3.26488	4.8866	4.27242	4.78849	7.14548	4.1169	5.85068	5.91808	5.0782	3.53571	4.80727	7.01093	9.99665	10.1044	8.52247	7.37834	3.90574	6.98345	4.72519	7.69979
Zm00001d033607	6.44568	5.79093	9.16077	7.27397	6.63827	6.9783	4.39458	6.04925	2.71034	4.85752	1.43837	2.22208	1.95998	2.59855	3.54428	1.27918	0.804174	0.783086	1.54211	0.653255
Zm00001d033610	6.10009	5.45348	4.4953	6.3194	8.4153	7.05216	5.71274	9.41283	5.38308	4.74201	6.06943	7.21125	6.30386	2.55624	7.59964	7.14003	7.87434	5.57458	7.67527	5.64729
Zm00001d033611	5.93512	6.05997	7.2268	6.12179	8.49406	5.99539	6.51273	8.11501	4.79696	6.6161	5.62182	6.60191	5.52696	5.13417	6.97652	6.05379	6.12475	5.59545	5.04444	4.95047
Zm00001d033612	0	0	0	0	0.082521	0	0	0	0.0787237	0	0	0	0	0	0	0	0	0	0	0
Zm00001d033614	0	0	0	0	0	0	0	0	0	0	0	0	0	0	0	0	0	0	0	0
Zm00001d033615	0.00581449	0	0	0	0	0	0	0	0	0.00675981	0	0	0	0	0.00679743	0.013902	0	0	0	0
Zm00001d033616	0.356813	0.416449	0.411587	0.43395	0.423872	0.413288	0.471345	0.527313	0.440968	0.413676	0.539304	0.443237	0.514348	0.298503	0.484923	0.365787	0.371009	0.516664	0.52032	0.501952
Zm00001d033617	0	0	0	0	0	0	0	0	0	0	0	0	0	0	0	0	0	0	0	0
Zm00001d033618	0	0	0	0	0	0	0	0	0	0	0	0	0	0.0387645	0.0413206	0	0	0	0	0.0431567
Zm00001d033619	28.4746	42.5994	30.7968	30.2192	33.2561	24.2247	27.6988	23.8747	37.962	30.404	36.7992	30.6528	33.0986	31.0964	36.3428	26.5208	20.7708	30.4581	16.8801	25.2264
Zm00001d033620	10.7223	10.5454	10.123	11.7951	11.1452	9.87487	10.285	9.36315	8.39396	7.07231	6.67603	9.02695	11.875	18.0713	9.77215	9.99291	9.4397	7.31786	9.7533	10.0461
Zm00001d033621	13.806	18.0344	14.2275	16.7968	15.141	13.2904	14.6167	9.58251	11.9498	15.5933	17.7653	19.4247	18.1967	25.1927	16.2779	18.9967	12.2085	12.1866	13.5923	13.8795
Zm00001d033622	0	0	0	0	0	0	0	0	0	0	0	0	0	0	0	0	0	0	0	0
Zm00001d033623	0.28739	0.0138056	0.0642642	0.0991366	0.0723702	0.413043	1.7492	0.223474	6.27373	5.10662	0.450309	0.822441	0.906507	0.811852	0.972286	11.6616	4.49904	10.6711	20.4613	19.8685
Zm00001d033624	10.3569	1.02087	2.01113	2.56183	1.60427	3.1687	2.17129	1.09485	0.723535	2.724	0.281753	1.17156	0.62431	1.41894	1.46651	2.37993	2.43866	1.37415	3.38489	0.979174
Zm00001d033625	0.00693968	0.0233754	0.0203784	0.0169195	0.0217618	0.0149925	0.0254657	0.0215361	0.0198229	0.0205504	0.0341187	0.0262356	0.0266803	0.0199608	0.021124	0.0186271	0.0139144	0.0357386	0.0105194	0.0314952
Zm00001d033626	0	0	0	0	0	0	0	0	0	0	0	0	0	0	0	0	0	0	0	0
Zm00001d033627	0	0	0	0	0	0	0	0	0	0	0	0.0886992	0.312947	0	0	0	0.316724	0	0	0
Zm00001d033629	0	0	0	0	0.2235	0	0	0	0	0	0.0282882	0.552762	0.311498	0.0142875	0.106607	0.0155737	0.356378	0.144152	0.014337	0
Zm00001d033632	0.897902	0.915364	1.1203	1.17204	0.93264	0.966531	0.7913	1.29511	0.762107	0.851858	1.03783	0.925753	1.04673	0.74965	1.05175	0.907459	0.846749	0.85551	1.03458	1.00623
Zm00001d033633	40.7038	24.3711	42.4904	27.4037	56.5917	42.4868	62.8832	42.2768	89.0585	82.3318	6.50845	8.18191	3.10133	2.83756	4.34693	24.3891	11.1865	46.1856	55.2053	38.9619
Zm00001d033634	24.1212	28.9847	25.3348	20.5118	22.5896	19.4657	26.1266	21.5723	30.922	35.2642	18.9954	23.0613	18.5116	21.3453	16.8225	11.5715	9.25855	16.8648	5.92447	10.8707
Zm00001d033635	1.67061	1.90555	2.89662	2.67273	2.48031	2.6111	1.6811	1.70047	1.16994	2.62947	4.49269	4.48336	5.46421	5.93356	5.81402	4.00967	5.65184	5.86176	5.67127	4.26792
Zm00001d033636	9.59733	14.2779	25.7531	19.7834	32.1589	12.1203	19.1656	37.9798	10.3082	9.20508	22.4031	42.1363	40.4089	64.2068	53.5744	61.3818	35.8476	42.184	34.3271	51.2677
Zm00001d033637	34.1532	24.8931	38.0197	39.6289	40.7541	44.5282	41.6843	37.5298	30.6439	30.5168	25.7447	30.9957	39.4624	48.694	34.8504	53.0191	40.76	31.7329	46.3391	42.4754
Zm00001d033638	0	0	0	0	0	0	0	0	0	0	0	0	0	0	0	0	0	0	0	0
Zm00001d033639	0	0	0	0	0	0	0	0	0	0	0	0	0	0	0	0	0	0	0	0
Zm00001d033640	14.7655	4.69532	7.44265	6.12399	5.51075	6.22716	3.96645	4.84243	5.8413	4.93169	6.64277	8.36504	7.12394	15.478	5.62671	3.60833	8.92655	8.8262	10.0552	10.5582
Zm00001d033641	3.90957	5.28198	7.42131	5.97505	7.20122	6.24355	5.50298	6.43177	3.96798	6.06419	5.87304	6.18389	5.30649	4.93454	6.52587	5.20857	5.08168	5.28804	4.67748	5.68608
Zm00001d033642	3.66682	3.79156	4.82431	4.65647	4.83449	5.33956	4.0392	5.06097	3.38247	4.26297	4.04208	4.00763	4.27885	4.25234	4.02424	3.85796	5.39834	3.65723	4.2259	4.12883
Zm00001d033643	0	0	0	0	0	0	0	0	0	0	0	0	0	0	0	0	0	0	0	0
Zm00001d033644	0	0	0	0	0	0	0	0	0	0	0	0	0	0	0	0	0	0	0	0
Zm00001d033645	11.3808	17.6589	15.8385	15.4211	17.3599	14.3852	12.7083	18.6364	13.1236	13.2137	13.1023	12.8505	12.2974	12.6946	13.6365	12.8732	13.2473	11.9726	11.7031	14.443
Zm00001d033646	3.10908	3.03756	3.58178	3.28805	3.92401	2.87915	3.50234	4.16131	2.76317	2.98899	3.35708	3.11252	3.12584	3.8435	3.57122	2.85108	3.22882	3.23535	3.34997	3.20356
Zm00001d033647	1.83356	1.40236	1.70665	1.87675	1.71507	1.71856	1.57111	1.9254	1.2915	1.52693	1.86751	1.94652	1.84842	1.91109	1.80216	1.83157	2.33593	1.83718	2.29371	2.00493
Zm00001d033648	0.122436	0.102378	0.200253	0.294177	0.418856	0.314154	0.323977	0.353296	0.125242	0.135563	0.158252	0.0687178	0.133347	0.281347	0.279452	0.125458	0.110419	0.0716822	0.0641642	0.1139
Zm00001d033649	0.346482	0.427203	0.454538	0.287227	0.838499	0.526702	0.543171	0.72604	1.02143	0.690937	0.201153	0.365837	0.255147	0.250693	0.171586	0.250249	0.308858	0.647864	0.336299	0.358421
Zm00001d033650	2.36171	3.07191	4.26712	2.51891	2.82781	4.89362	3.86187	4.30795	2.85874	3.69522	1.90175	1.21782	1.46293	1.05765	1.10438	0.846998	0.92148	1.7422	0.888039	1.06935
Zm00001d033651	1.4964	0.610338	1.45498	1.44324	2.01256	2.64816	1.37175	1.43522	1.04447	1.30673	0.454319	0.949688	0.892576	0.910428	0.878639	1.32912	1.26526	0.77088	1.50674	0.96398
Zm00001d033652	21.2376	15.2028	19.7196	24.6747	19.3214	30.1486	20.1331	19.3787	16.8655	18.4478	8.18434	11.1262	12.5603	10.2115	9.80842	14.2889	15.1112	11.257	14.2433	12.9551
Zm00001d033653	0	0	0	0	0	0	0	0	0	0	0	0.0382154	0	0	0.0379046	0	0	0	0	0
Zm00001d033654	0.454298	0.838513	0.401388	0.42653	0.471117	0.384679	0.834978	0.614127	0.932693	0.837282	0.321494	0.344398	0.505553	0.300583	0.404764	0.429631	0.333622	0.637656	0.600511	0.644542
Zm00001d033655	1.70289	0.958402	1.25097	1.45291	1.39737	1.18391	0.981799	0.907573	0.625304	0.929346	0.610817	0.894676	1.00389	1.14377	0.879547	1.02389	0.915289	0.784608	1.41388	0.752539
Zm00001d033656	0	0	0	0	0	0	0	0	0	0	0	0	0	0.0430551	0	0	0	0	0	0
Zm00001d033657	0.159059	0.212753	0.170554	0.17788	0.219649	0.163152	0.214427	0.258456	0.197791	0.179355	0	0	0	0	0	0	0	0	0	0
Zm00001d033658	0	0	0	0	0	0	0	0	0	0	0	0	0.0479145	0.101094	0	0.0550974	0	0	0	0.0187582
Zm00001d033659	0	0	0	0	0	0	0	0	0	0	0	0	0	0	0	0	0	0	0	0
Zm00001d033662	0	0	0	0	0	0	0	0	0	0	0.680263	0.295392	0.130275	0.412297	0.146495	0.299608	0.131847	0.462201	0.551635	0.459013
Zm00001d033663	0	0	0	0	0	0	0	0	0	0	0	0	0	0	0	0	0	0	0	0
Zm00001d033664	12.683	5.70798	12.3064	10.1559	10.2269	15.984	8.61387	10.331	6.08901	8.80771	5.83859	7.01592	7.2432	9.71838	7.5124	9.58243	14.7324	6.5285	11.762	6.44216
Zm00001d033665	38.1591	53.2434	33.2126	35.7096	35.0151	23.7864	52.6708	26.1663	64.0554	36.7559	48.3352	40.0384	51.9406	56.9741	54.5471	30.4118	26.8306	54.5848	25.5741	39.3122
Zm00001d033666	81.1608	117.372	57.5368	58.3196	60.674	39.3496	66.4339	68.9466	96.8524	72.8996	110.835	87.0486	97.2003	75.7636	75.3654	46.3864	40.6911	82.3339	43.9372	69.8727
Zm00001d033668	0.598433	0.577897	0.60664	0.585823	0.797235	0.529281	0.496847	0.882094	0.298346	0.555176	0.539802	0.591341	0.672412	0.656321	0.847998	0.905093	0.788648	0.533241	0.710152	0.808183
Zm00001d033669	1.89226	0.90351	1.16001	1.31733	1.34254	1.3607	0.820174	1.11509	0.694404	0.947953	0.495087	0.734827	0.545037	0.717669	0.766498	1.20421	1.22521	0.688923	1.65438	0.923237
Zm00001d033670	1.33594	0.384622	0.412692	0.405006	0.475165	0.416986	0.467746	0.483547	0.509962	0.30684	0.127358	0.372525	0.376009	0.160812	0.19808	0.241508	0.150847	0.284436	0.509209	0.302366
Zm00001d033671	3.30545	5.32215	3.23788	5.41065	6.33159	1.72921	2.93498	5.31804	2.72467	4.47711	6.34138	8.0188	4.77091	4.75147	5.3274	1.80313	0.877906	4.69529	1.05954	4.46698
Zm00001d033672	0	0	0	0	0	0	0	0	0	0	0	0	0	0	0	0	0	0	0	0
Zm00001d033673	0	0	0	0	0	0	0	0	0	0	0	0.0437045	0	0	0	0	0	0	0	0
Zm00001d033674	0.724578	0.881707	1.03969	1.04188	1.01547	0.843353	0.809387	1.03126	0.884222	1.09805	1.05306	1.06527	0.956798	1.18782	0.863415	1.00449	0.924207	1.42537	0.986285	1.20755
Zm00001d033675	17.2205	7.67053	6.46155	4.98942	9.77037	7.63132	17.4229	11.1924	19.2071	26.5191	5.20217	5.11641	4.91737	4.46893	4.54817	14.5402	8.29453	43.4774	52.5736	47.0277
Zm00001d033676	0	0	0	0	0	0	0	0	0	0	0	0	0	0	0	0	0	0	0	0
Zm00001d033677	0	0	0	0	0	0	0	0	0	0	0	0	0	0	0	0	0	0	0	0
Zm00001d033678	0	0	0	0	0	0	0	0	0	0	0	0	0	0	0	0	0	0	0	0
Zm00001d033679	0	0	0	0	0	0	0	0	0	0	0	0	0	0	0	0	0	0	0	0
Zm00001d033680	17.4408	13.523	13.745	15.2819	17.892	14.1817	13.2525	21.4618	11.754	11.7297	15.3547	16.0589	15.756	17.2364	21.5737	13.9686	10.8198	16.2215	10.6292	12.7929
Zm00001d033681	0.114736	0	0.123151	0	0	0.128799	0	0	0	0	7.97257	11.63	11.1528	15.3518	11.7366	17.4196	26.0152	8.88714	21.466	11.5576
Zm00001d033682	3.91498	3.42737	3.81123	4.01389	3.26757	4.3828	3.48443	3.96065	3.23774	3.64866	5.32631	4.86683	4.78274	4.29369	4.72708	3.75185	5.3138	4.61585	3.5777	4.45976
Zm00001d033683	0.0889288	0.0144589	0.254536	0.0182401	0.158925	0.632246	0.137266	0.0366584	0	0.258467	0.032184	0	0.0770428	0.130041	0.017327	0.141748	0.0467835	0.0728908	0.065246	0
Zm00001d033684	5.50296	7.3899	11.0099	7.23976	11.579	9.27907	9.1294	10.3931	7.04225	8.98077	9.78697	11.7508	9.92188	12.4493	11.9244	14.0104	15.8195	10.729	12.3658	13.2133
Zm00001d033685	0	0	0	0	0	0	0	0	0	0	0	0	0	0	0	0	0	0	0	0
Zm00001d033686	0	0	0	0	0	0	0	0	0	0.324795	0	0	0	0	0	0	0	0	0	0
Zm00001d033689	0	0	0	0	0	0	0	0	0	0	0	0	0	0	0	0	0	0	0	0
Zm00001d033690	0	0	0	0	0	0	0	0	0	0	0	0	0	0	0.0469793	0	0.0422819	0	0	0
Zm00001d033691	0	0	0	0	0	0	0	0	0	0	0	0	0	0	0	0	0	0	0	0
Zm00001d033694	0	0	0	0	0	0	0	0	0	0	0	0	0	0	0	0	0	0	0	0
Zm00001d033698	0.651316	0.873652	0.174772	1.10212	0	0	0.282752	0.201365	1.49905	0.946509	0.176787	0	0	0	0	0.87595	0.342644	1.70166	0.537596	0.298221
Zm00001d033699	4.60517	8.5037	2.1184	8.09623	0.352711	2.40017	3.04643	5.89845	7.90729	6.11872	15.7141	8.33558	2.90675	1.44304	2.69184	9.63427	10.2099	19.008	8.68825	6.627
Zm00001d033700	0.657882	5.4552	3.1776	3.23849	3.52711	4.98498	3.80804	2.44074	5.38368	2.67694	3.92852	3.10161	1.70985	0	0	0.393236	3.11488	3.84205	1.99106	0
Zm00001d033701	0	0	0	0	0	0	0	0	0	0	0	0	0	0	0	0	0	0	0	0
Zm00001d033703	0	0	0	0	0	0	0	0	0	0	0	0	0	0	0	0	0	0	0	0
Zm00001d033704	8.70464	16.5011	3.65763	5.92658	4.01129	2.90123	7.75454	5.50792	10.1662	6.65334	25.0696	15.5871	10.8896	9.4571	12.0287	6.22938	5.06466	16.9053	6.05778	8.44555
Zm00001d033705	1.65359	1.63787	2.06729	2.18314	2.54074	2.26166	1.89964	2.57773	1.30265	1.974	1.44453	1.65029	0.717937	1.41054	1.65909	2.09799	2.15314	1.36316	1.7013	1.81017
Zm00001d033706	6.78633	4.75836	8.19457	7.39465	11.2183	6.98326	6.87427	6.81884	3.9048	5.91724	5.29579	2.83284	5.29136	5.89221	7.68564	7.60574	6.099	4.51948	6.7684	5.26512
Zm00001d033707	103.563	93.7323	142.297	146.725	153.453	136.622	91.521	60.8165	60.6619	60.5363	22.2996	30.5887	96.3228	127.223	82.6619	84.1835	100.485	39.3773	97.1009	76.3947
Zm00001d033708	4.74186	4.58359	5.29563	6.10983	5.59562	6.02491	4.47902	5.48898	3.9197	4.84349	5.16178	5.95374	5.14207	5.927	4.84873	5.77971	5.77078	5.70825	6.36312	6.11482
Zm00001d033709	0	0	0	0	0	0	0	0	0	0	0	0	0	0	0	0	0	0	0	0
Zm00001d033710	3.49617	0.0494297	0.707011	0.685917	1.08661	24.1169	58.0127	2.50643	34.8819	16.6118	0	1.01525	1.63296	15.2263	48.6318	90.3142	55.3378	20.7448	111.192	55.0616
Zm00001d033711	14.2834	4.64466	2.16004	2.77863	3.10521	24.4092	43.5262	4.00622	39.7152	20.543	0.692788	0.694223	1.02056	3.87589	8.37769	16.3711	17.7139	7.30206	33.7075	16.7808
Zm00001d033712	0	0	0	0	0	0	0	0	0	0	0	0	0	0	0	0	0	0	0	0
Zm00001d033713	0	0	0	0	0	0	0	0	0	0	0.0413976	0	0	0	0	0	0.0200589	0	0.0104906	0
Zm00001d033714	21.5068	11.0766	12.5714	15.7671	14.1217	16.6215	10.0064	11.3534	9.6265	6.42178	9.52338	22.6962	39.8256	43.2197	17.9674	26.6887	31.4001	10.7844	81.2791	18.0477
Zm00001d033716	0	0	0	0	0	0	0	0	0	0	0	0	0	0	0	0	0	0	0	0
Zm00001d033717	104.559	169.037	109.124	104.888	110.319	82.3499	129.898	99.7076	118.593	130.848	124.18	124.762	166.334	166.877	121.256	79.8738	63.4534	89.7253	60.634	83.9495
Zm00001d033718	16.0625	9.46961	12.9983	20.0008	19.3253	14.3398	10.8349	12.1999	7.40674	14.0055	1.64782	7.11808	11.5379	17.7897	10.8675	24.9476	25.9493	7.23076	13.5364	17.9522
Zm00001d033719	3.31547	25.3857	0.98685	2.1601	1.07548	0.531691	6.77331	8.30363	30.2952	3.69255	14.0357	6.896	4.69229	4.88899	7.91476	3.93021	2.28651	12.1604	4.6913	4.15024
Zm00001d033721	0	0	0	0	0	0	0	0	0	0	0	0	0	0	0	0	0	0	0	0
Zm00001d033722	0	0	0	0	0	0	0	0	0	0	0	0	0	0	0	0	0	0	0	0
Zm00001d033726	0.723856	0.719005	0.615293	0.68288	0.69895	0.573241	0.555205	0.779343	0.502137	0.571788	0.661224	0.631273	0.610635	0.429973	0.663554	0.611027	0.751707	0.622629	0.659885	0.610289
Zm00001d033727	2.80623	1.83453	2.22187	2.43987	2.15711	2.21739	2.26141	2.36165	1.91618	2.06764	2.27915	2.81783	2.82645	3.66923	2.47964	3.32859	4.18731	2.15973	3.1846	2.76782
Zm00001d033728	0	0	0	0	0	0	0	0	0	0	0	0	0	0	0	0	0	0	0	0
Zm00001d033729	0	0	0	0	0	0	0	0	0	0	0	0	0	0	0	0	0	0	0	0
Zm00001d033730	35.4201	22.815	23.7778	25.44	27.6576	27.5697	25.4315	19.0779	17.0429	19.7285	16.2803	18.3281	18.3474	30.7929	25.6094	27.9584	22.9838	16.8427	19.4226	18.5348
Zm00001d033731	0.694385	0.752665	0.662501	0.696296	1.29609	0.721752	0.565683	0.731504	0.868145	0.418589	1.3682	1.12155	0.962521	0.479497	1.26275	1.13756	0.81178	0.948591	0.8208	0.973449
Zm00001d033732	0	0	0	0	0	0	0	0	0	0	0	0	0	0	0	0.00262991	0	0	0	0
Zm00001d033733	0	0	0	0	0	0	0	0	0	0	0	0	0	0	0	0	0	0	0	0
Zm00001d033734	8.62854	4.42025	6.21226	5.9356	5.85489	7.08824	4.37978	6.9277	3.58031	5.44266	4.69851	6.03936	4.74738	5.1441	5.48847	6.70215	8.13348	5.22815	7.18774	5.15966
Zm00001d033737	0	0	0	0	0	0	0	0	0	0	0	0.181415	1.12012	0.337617	0.539819	0	0.323895	0.378482	0.677574	1.12761
Zm00001d033738	0	0	0	0	0	0.00895345	0	0.0098635	0	0	0	0	0	0	0	0	0.00839189	0	0	0
Zm00001d033740	0	0	0	0	0	0	0	0	0	0	0	0	0	0	0	0	0	0	0	0
Zm00001d033741	0.872844	0.605869	0.63058	1.21877	0.917918	0.734868	0.660687	0.72653	0.703978	0.722034	0.692524	0.474815	0.47116	0.368183	0.863414	0.561858	0.547489	0.722308	1.05296	1.18871
Zm00001d033742	2.46883	1.68591	1.19246	1.90977	2.02324	2.67245	2.38854	1.85368	1.47918	1.55812	2.12523	1.53807	3.18995	2.35952	2.30895	2.69842	2.56049	1.84291	3.668	3.94031
Zm00001d033744	13.7678	15.8159	20.6702	18.6324	20.2814	21.1366	19.4638	18.5643	14.0395	18.1503	13.8304	15.1151	15.6954	25.8245	20.8586	21.5862	21.3904	16.6108	15.9543	19.7955
Zm00001d033745	1.76238	1.20932	7.42229	5.29353	4.77238	4.49329	1.50425	3.15839	0.840277	2.81291	0.22702	0.492896	0.900569	1.34317	1.48412	3.60665	1.55573	0.550884	2.02174	2.09716
Zm00001d033746	7.53722	13.0757	5.42306	5.63327	7.27689	4.50832	5.75296	7.79696	11.954	6.48411	10.1128	9.7254	10.9646	6.07677	11.2113	6.81839	5.75989	8.90337	8.167	8.64726
Zm00001d033747	1.1411	0.295336	2.82453	3.20267	0.980099	2.56193	2.332	1.19517	0.869489	2.99168	2.8571	7.308	3.38339	3.64591	2.95388	10.2241	2.44412	3.51457	2.40913	5.82906
Zm00001d033748	0	0.0227377	0	0	0	0	0	0	0	0	0.17714	0.219771	0.266542	0.613498	0.217984	0.139318	0.245235	0.286565	0.282161	0.341506
Zm00001d033749	0.834387	0.845282	0.723356	1.73773	0.739832	0.828578	0.482971	0.714363	0.722202	0.410402	1.14981	1.09691	1.38456	0.651128	1.23806	1.03584	1.31686	1.45988	1.50102	1.39103
Zm00001d033750	4.16636	3.0952	3.67761	3.43668	3.08643	4.0528	4.47299	2.93773	3.79761	4.01188	6.0861	5.27687	5.34305	6.13885	5.9605	6.30044	5.26987	6.83162	8.51798	7.60323
Zm00001d033751	2.80448	1.2185	2.19439	2.58125	2.88078	3.69716	2.0121	2.24413	1.48259	1.8768	1.08106	1.60412	1.83142	2.33913	2.09388	2.64831	3.955	2.08622	3.60515	1.79846
Zm00001d033752	0.197811	0	0.0424639	0.632935	0.0424211	0.0888224	0	0	0	0	0	0	0	0.0433892	0.0462502	0	0	0	0.261237	0.338138
Zm00001d033753	11.3754	9.10533	10.6279	12.1383	11.9834	12.7093	9.1969	9.94791	8.4091	8.2008	9.12537	10.033	8.25106	7.7784	9.08993	9.86419	9.877	8.48397	9.63844	9.99057
Zm00001d033754	0	0	0	0	0	0	0	0	0	0	0	0	0	0	0	0	0	0	0	0
Zm00001d033755	0	0	0.0295015	0	0	0.0308544	0.0318192	0	0	0	0	0	0	0.0301444	0	0	0	0	0	0
Zm00001d033764	0.344918	0.219686	0.371235	0.424474	0.273051	0.380793	0.2156	0.394821	0.229384	0.154654	0.237277	0.319178	0.414887	0.344935	0.375456	0.297608	0.370906	0.227806	0.360771	0.310927
Zm00001d033765	0.0412423	0.241401	0.0885344	0.355285	0.619116	0.416675	0.286469	0	0.0843752	0.57537	0.0447777	0.583316	0.085752	0.361854	0.0482144	0	0.260361	0.0507066	0	0.15107
Zm00001d033766	0.922172	0.657701	0.914948	0.948906	1.58293	0.90906	1.2425	1.26021	0.653974	0.887409	0.66047	0.461249	0.426984	0.535434	0.471087	0.541946	0.591131	0.662172	0.366722	0.416325
Zm00001d033767	0	0	0	0	0	0	0	0	0	0	0	0	0	0	0	0	0	0	0	0
Zm00001d033768	0	0	0	0	0	0	0	0	0	0	0	0	0	0	0	0	0	0	0	0
Zm00001d033769	0	0	0	0	0	0	0	0	0	0	0.39611	0.0430009	0.151715	0.0600191	0.213256	0.261688	0.153546	0.201851	0.301136	0.356371
Zm00001d033770	0	0	0	0	0	0	0	0	0	0	0	0	0	0	0	0	0	0	0	0
Zm00001d033772	0	0	0	0	0	0	0	0	0	0	0	0	0	0	0	0	0	0	0.398131	0
Zm00001d033775	3.5952	2.54953	3.43997	3.75015	2.92465	4.14201	2.21396	4.21216	2.79314	2.83243	5.09315	4.26397	4.2292	3.00786	3.62737	3.9121	4.31183	4.34087	5.44678	5.59577
Zm00001d033776	0.756156	0.956194	0.954409	1.02985	0.986577	1.00203	0.790919	1.00517	0.730467	0.926988	0.996166	1.01364	1.11447	0.812357	1.02546	0.937814	0.860616	0.838927	0.811394	0.92117
Zm00001d033777	1.30562	0.551341	0.240052	0.267795	0.573599	0.298558	0.482833	1.0652	1.00166	0.555155	0.840026	1.13277	0.540423	0.338092	0.423983	0.585308	1.14477	1.04043	1.45351	0.405922
Zm00001d033778	1.07871	2.56503	2.49656	1.99127	3.32539	1.85422	0.507319	2.20944	1.13792	1.25409	0.0365993	0.516508	0.595764	1.77458	1.26106	1.45075	0.532018	0.373008	0.333887	0.617391
Zm00001d033780	2.75557	3.02527	3.61388	4.00723	4.33703	3.47127	2.95924	4.56372	2.34743	3.12632	3.23228	3.74909	3.54636	3.62461	3.06603	3.33654	3.51458	2.88137	3.83707	3.18604
Zm00001d033781	0	0	0.0351931	0	0	0	0	0	0	0.00635317	0	0	0	0	0	0	0	0	0	0
Zm00001d033782	0	1.52509	11.4408	9.26976	19.8108	7.49837	5.7585	20.3877	0.581513	18.0097	0.771518	3.35017	1.4775	2.9615	2.65834	21.5773	5.3832	5.41677	2.81536	1.04118
Zm00001d033783	0.688998	1.07543	0.295813	1.18708	0.295514	0.309378	1.27621	0.170412	0.281916	1.12142	0	0	0	0	0	0	0	0	0	0
Zm00001d033784	0	0	0	0	0	0	0	0	0	0	0	0	0	0	0	0	0	0	0	0
Zm00001d033785	0	0	0	0	0	0	0	0	0	0	0	0	0	0	0	0	0	0	0	0
Zm00001d033786	1.0687	1.9724	1.35118	1.64103	2.64027	1.47529	1.90874	2.07471	1.37388	1.62302	2.9269	2.70361	3.19797	1.90594	3.25566	1.73798	2.28687	2.42665	1.74566	2.57743
Zm00001d033787	79.7817	51.7969	58.0722	67.5351	72.6615	51.0288	71.9408	35.1881	55.118	61.7762	38.7364	95.9383	178.592	177.74	108.06	114.365	164.747	44.1711	110.574	124.01
Zm00001d033788	3.47421	3.33966	6.32639	4.54912	6.29277	5.54703	4.37491	4.77557	2.48834	3.72892	0.903356	1.01809	1.37342	1.53944	1.78945	1.44264	1.24966	1.04639	0.87374	1.27183
Zm00001d033790	4.11783	3.08153	1.19664	1.60806	2.86004	1.79653	2.88661	0.466987	2.32377	2.32048	1.62693	2.22537	6.63016	4.43727	6.2294	2.81604	5.12092	2.61614	4.21517	3.65197
Zm00001d033791	0	0	0	0	0.0629297	0	0.271768	0	0	0	0.0637196	0.0691726	0	0	0.0686101	0.07016	0.0617498	0	0.0645889	0
Zm00001d033792	5.94575	5.51637	8.52399	9.41507	6.86581	7.28126	6.78692	6.42736	4.04051	5.94564	5.688	7.54694	8.47223	8.57292	7.58278	9.09613	10.7181	6.23666	7.32139	9.49352
Zm00001d033793	4.79867	0.531964	1.63883	1.34216	0.935532	8.56993	10.6055	2.8323	11.8254	2.28225	0	0.128543	0	0	10.0723	4.95435	37.1787	29.7675	28.926	8.65558
Zm00001d033794	0.106617	0.0817214	0.122611	0.431114	0.669597	0.461641	0.123427	0.0753427	0.0701105	0	0	0.0807832	0	0.0334087	0.0712233	0.0273121	0.00801272	0.0374525	0.142479	0.0464926
Zm00001d033795	1.2309	1.10098	1.78903	1.63822	1.36813	1.8056	1.60502	1.53614	1.27691	1.40604	1.62525	1.64133	1.84131	1.29611	1.62081	1.72959	1.2079	1.54356	1.32312	1.71781
Zm00001d033797	1.39198	1.84928	0.540619	0.890331	2.07192	1.36726	1.24039	2.49152	2.09836	1.46924	1.69027	2.06159	1.70417	1.02445	1.86282	2.86831	1.79219	3.77186	2.20717	4.89754
Zm00001d033798	0.491145	0.515566	0.573938	0.60213	0.676149	0.499632	0.448956	0.537329	0.404341	0.480533	0.510943	0.619233	0.711863	0.518856	0.531237	0.592353	0.655613	0.515839	0.676165	0.595126
Zm00001d033799	0.625251	1.24298	0.497311	0.53064	0.797236	0.475185	0.76385	2.12544	0.982015	1.26415	0.892181	0.729795	0.284974	0.108414	0.163063	0.0804736	0.0835887	0.586802	0.0440497	0.227326
Zm00001d033800	7.72817	8.83807	13.7962	11.5034	15.0594	12.6187	7.65306	15.4156	7.43304	15.2933	7.43171	11.932	8.79251	8.98941	11.5377	12.7582	11.3767	8.20184	8.64502	8.57008
Zm00001d033802	0	0	0	0	0	0	0	0	0	0	0	0.137161	0.241965	0.638149	0.136046	0.556476	0.244885	0.143078	0	0.142091
Zm00001d033803	0	0	0	0	0	0	0	0	0	0	0	0	0	0	0	0	0	0	0.0957127	0
Zm00001d033804	0	0	0	0	0	0	0	0	0	0	0	0	0	0	0	0	0	0	0	0
Zm00001d033805	21.9453	8.68216	6.92332	10.3461	18.6353	26.669	14.1793	11.2392	20.7283	7.83594	4.5009	6.13323	4.98786	3.32248	4.50744	7.43375	5.8411	6.3087	10.1615	7.45097
Zm00001d033806	0	0	0	0	0	0	0	0	0	0	1.89547	1.40297	1.89747	4.61267	6.5867	1.70759	2.00386	1.65862	3.23133	1.64718
Zm00001d033807	0	0	0	0	0	0	0	0	0	0	0	0	0	0	0	0	0	0	0	0
Zm00001d033808	0	0	0	0	0	0	0	0	0	0	0	0	0	0	0	0	0	0	0	0
Zm00001d033810	0	0	0	0	0	0	0	0	0	0	0	0	0	0	0	0	0	0	0	0
Zm00001d033811	0	0	0	0	0	0	0	0	0	0	0	0	0	0	0	0	0	0	0	0
Zm00001d033812	0	0	0	0	0	0	0	0	0	0	0	0	0	0	0	0	0	0	0	0
Zm00001d033813	0	0	0	0	0	0	0	0	0	0	0	0	0	0	0	0	0	0	0	0
Zm00001d033814	0	0	0	0	0	0	0	0	0	0	0	0	0	0	0	0	0	0	0	0
Zm00001d033815	1.71929	1.90857	1.6863	2.07937	1.77996	1.23122	3.05418	2.27282	1.63741	1.37849	1.83449	2.16617	1.66413	0.97531	2.77233	0.92136	1.4347	2.3325	0.946068	0.796267
Zm00001d033817	0.972644	1.02904	1.17086	1.28412	0.963793	1.24476	0.806467	1.4952	0.829831	1.05683	1.36025	1.0983	1.18459	0.64754	1.27105	1.22229	1.2134	1.17888	1.15825	1.26159
Zm00001d033818	2.42012	1.24077	1.53582	2.52179	3.23901	2.71674	2.67898	2.20643	0.813149	2.97788	1.59189	3.28967	2.93837	6.4515	4.95633	8.67945	9.59061	4.23518	5.94895	5.84521
Zm00001d033820	0	0	0	0	0	0	0	0	0	0	0	0	0	0	0	0	0	0	0	0
Zm00001d033821	0	0	0	0	0	0	0	0	0	0	0.16412	0.386025	0.288109	0	0.235622	0	0.291586	0.0309752	0.0277265	0.123046
Zm00001d033822	0.202677	0	0	0.0623561	0.0543306	0	0.058658	0.250643	0	0	0	0	0.0526762	0	0.0592348	0	0	0.0622967	0.223052	0
Zm00001d033823	0	0.0392802	0	0	0	0.0452003	0.0466137	0	0	0	0	0	0	0	0	0	0	0	0	0
Zm00001d033824	0	0	0	0	0	0	0	0	0	0	0	0	0	0	0	0	0	0	0	0
Zm00001d033825	0.712964	0.65666	0.545558	0.58494	0.643698	0.636886	0.526395	0.691428	0.386433	0.661186	0.548866	0.565074	0.424158	0.348027	0.481786	0.500881	0.433613	0.407041	0.411218	0.43778
Zm00001d033826	0	0.0346008	0.0190349	0.0872985	0.0190157	0.099539	0	0.131588	0	0.0206174	1.36706	2.06931	3.41079	2.10056	2.07322	2.77727	1.02625	1.54807	2.34205	1.99212
Zm00001d033827	0.132035	0.0644026	0.0626834	0.124992	0.0598976	0.0456055	0.0323342	0.160143	0.07792	0.0472312	0.135083	0.188541	0.229655	0.1643	0.160292	0.133559	0.205711	0.118629	0.181636	0.170515
Zm00001d033829	0.069463	0	0	0	0.0148965	0	0	0.0171805	0	0	0	0	0	0.0304729	0.0162411	0.016608	0	0	0.0152893	0
Zm00001d033830	1.59827	1.2205	1.25147	1.57998	1.43984	1.54416	0.917549	1.03687	0.917958	0.875753	2.93006	4.55504	5.12094	4.90661	4.43376	4.34599	5.41706	4.12337	4.55597	3.799
Zm00001d033831	0	0	0	0	0	0	0	0	0	0	0.504674	2.73931	0.483241	2.03917	2.17363	0.277842	1.58949	0	1.79046	2.55399
Zm00001d033832	0.0244097	0	0	0	0	0.0274015	0	0	0	0	0	0.115081	0.0253766	0	0.142681	0.204266	0	0.300113	0.107455	0
Zm00001d033833	0	0.0866904	0.381527	0	0	0	0	0	0	0	0	0	0	0	0	0	0	0	0	0
Zm00001d033834	0.640789	1.05788	0.370347	0.242642	0.23784	0.470329	0.313847	0.21335	0.605055	0.200568	1.07034	3.92152	2.35722	0.594655	2.56428	5.27387	3.13767	3.93918	13.8872	3.61109
Zm00001d033835	3.1269	1.42352	2.46124	2.39439	1.56467	3.74416	5.47008	1.03118	0.852952	0.888622	0.150886	1.14659	0.650152	1.98141	1.13727	8.14071	5.77576	0.768892	5.50601	2.71498
Zm00001d033836	14.2642	8.66809	12.7351	14.4717	8.56629	23.8855	15.3838	9.09716	8.09119	10.0848	6.24057	10.7213	9.26482	18.5935	8.81553	22.5997	28.2686	16.4678	29.8295	16.2898
Zm00001d033837	3.22173	1.66846	3.05245	2.53308	3.76374	3.65009	3.15412	2.22574	2.06482	3.04034	1.73815	1.79314	1.68501	1.58129	2.16217	1.49778	1.89367	1.88272	1.91507	2.02757
Zm00001d033838	0	0	0	0	0	0	0	0	0	0	0	0	0	0	0	0	0	0	0	0
Zm00001d033839	1.01936	0.593894	0.425494	0.83632	1.0323	0.731081	0.458921	0.472729	0.405505	0.757141	0.707086	0.784284	0.662338	0.621093	0.513087	0.86318	1.5939	0.678863	2.21252	0.812473
Zm00001d033840	7.32323	6.50721	11.76	9.60618	7.00021	8.02962	7.52492	5.44085	4.06493	5.5109	2.34215	2.37531	2.53777	3.95355	3.21875	3.2236	3.25529	1.15164	2.43658	2.11411
Zm00001d033842	0.0622728	0	0	0	0	0	0	0.0385053	0	0	0	0	0	0	0	0	0	0	0	0
Zm00001d033843	0.811952	0.59267	0.795632	0.767644	0.61251	0.612293	0.716589	0.803291	0.633182	0.721852	0.788213	0.807254	0.667348	0.516487	0.630947	0.711434	0.700527	0.641248	0.654942	0.714969
Zm00001d033845	0	0	0	0	0	0	0	0	0	0	0	0	0.580882	0	1.30641	0	1.76368	0.686971	0	0
Zm00001d033846	2.59192	6.78707	10.2496	1.34305	3.51059	2.60333	13.1078	3.88015	12.1403	8.88136	35.5466	22.8316	9.78563	11.221	36.5205	6.034	39.6149	30.1899	8.70762	73.7882
Zm00001d033847	4.19727	3.66557	4.41693	4.2346	4.0316	4.18005	3.67855	4.16266	3.25286	4.20544	2.95409	3.22683	3.37627	2.60508	3.19494	3.0418	3.28481	3.10459	3.16459	3.72046
Zm00001d033848	0.103831	0.11436	0.0539254	0.0700725	0.122108	0.184235	0.147343	0.107693	0.171307	0.0623026	0.0218189	0.146065	0.0870512	0.146935	0.430714	0.120121	0.264305	0.185309	0.47182	0.179941
Zm00001d033849	1.52305	0.608467	1.66589	1.83864	1.04208	1.12353	0.755649	0.843091	0.771559	0.876901	0.45671	0.495794	0.633351	0.922683	0.796994	0.84968	1.00728	0.463681	1.22919	1.43458
Zm00001d033850	2.23649	1.56994	2.28709	2.08935	2.91295	3.88776	2.53858	1.43901	1.57217	1.66129	1.43298	2.28264	2.34061	4.08175	2.81331	3.57446	8.23055	3.19318	5.73299	3.31701
Zm00001d033851	0	0	0	0	0	0	0	0	0	0	0	0	0	0	0	0	0	0	0	0
Zm00001d033852	0	0	0	0	0	0	0	0	0	0	0	0	0	0	0	0	0	0	0	0
Zm00001d033853	4.37715	2.47079	3.05003	4.1378	2.60221	4.82448	4.40322	1.60428	2.36512	3.30361	3.37264	4.34776	5.48633	6.85241	3.63149	5.41205	5.49683	5.08866	8.0319	6.80991
Zm00001d033854	6.8217	7.73175	12.0616	13.063	10.1373	14.4577	8.02833	10.8515	6.74642	8.85219	5.93132	7.74004	5.7677	6.48817	7.21382	7.41062	7.77315	6.99509	4.82848	8.32928
Zm00001d033855	43.6056	88.4273	86.4556	65.7687	78.3684	74.4951	118.936	101.311	77.3775	129.95	71.5772	58.422	38.9702	42.4885	57.4509	71.218	80.4818	104.623	62.5686	107.907
Zm00001d033856	0	0	0	0	0	0	0	0	0	0	0	0	0	0	0	0	0	0	0	0
Zm00001d033857	0.0273017	0	0	0	0	0	0	0.135052	0.0558548	0	0.14821	4.05452	1.36239	2.18581	0.63834	0.848589	2.87256	1.87974	2.79431	3.03351
Zm00001d033858	3.44276	2.26964	3.59423	3.73206	3.63386	4.85355	2.46763	2.4115	1.63703	2.39211	1.2776	2.23494	1.22334	2.24187	1.51715	2.10607	1.81116	1.59557	2.31625	1.88834
Zm00001d033859	0	0	0	0	0	0	0	0	0	0	0	0	0	0	0	0	0	0	0	0
Zm00001d033860	4.25539	2.76753	3.68783	2.8318	2.83913	2.97232	4.34246	4.28796	2.57951	2.01554	3.01166	4.1982	3.47362	4.49417	3.50076	4.40886	5.33964	3.41043	4.61381	4.73397
Zm00001d033861	0	0	0	0	0	0	0	0	0	0	0	0	0	0	0	0	0	0	0	0
Zm00001d033862	1.04392	0	0	0.0934325	0.183167	0.0213066	0.131837	0.0469446	0.271815	0.198595	0	0.0894834	0	0	0	0.589945	0.0998513	0.630069	1.85907	0.695247
Zm00001d033863	0	0	0	0	0	0	0	0	0	0	0	0	0	0	0	0.0343873	0.151326	0	0	0
Zm00001d033864	0	0	0	0	0	0	0	0	0	0	0	0	0	0	0	0	0	0	0	0
Zm00001d033866	2.30161	1.95107	2.52023	2.42132	2.64208	2.64101	1.993	2.16344	1.83698	2.13633	2.32761	2.64713	3.2949	2.98737	2.92397	2.88462	3.43231	2.52741	2.71174	2.7876
Zm00001d033867	0	0	0	0	0	0	0	0	0	0	0.465389	0.30313	0.254643	0.147749	0.279189	0.322098	0.167515	0.180689	0.38413	0.171966
Zm00001d033869	1.04996	1.38055	2.05794	1.88202	2.61878	2.51103	2.5367	1.83477	1.51764	1.99021	1.83385	1.64106	2.13564	1.70225	2.56165	2.51037	2.32953	2.63794	2.05983	2.11809
Zm00001d033870	0.132901	0.100184	0.129681	0.159838	0.171654	0.159363	0.0734311	0.141943	0.0247177	0.136951	0.114779	0.210043	0.178988	0.165633	0.151837	0.187765	0.0921628	0.070559	0.0631588	0.11064
Zm00001d033871	0	0	0	0	0	0	0	0	0	0	0	0	0	0	0	0	0	0	0	0
Zm00001d033872	2.60931	6.63771	4.09407	3.14426	5.54716	4.18011	2.63264	11.1819	4.62462	10.6595	4.41671	7.48569	14.1003	6.82639	5.09463	4.16994	3.46989	4.12152	3.29042	3.7944
Zm00001d033873	18.0543	16.6336	10.432	11.3238	11.1351	9.81932	14.4068	12.3851	14.4374	15.2172	17.7897	19.2873	20.2632	21.5735	17.4878	13.3617	11.0486	15.4954	10.5102	12.9893
Zm00001d033874	1.89331	2.15355	1.36603	1.41154	1.87007	0.784886	2.14635	1.35043	3.48768	1.50699	5.39064	6.73161	14.2927	12.6569	8.70655	4.77094	9.65447	4.75216	2.80126	5.32369
Zm00001d033876	0.0163465	0.02392	0.0394773	0.0854967	0.070111	0.0229375	0.0331167	0.0151614	0.0083606	0.0712656	0	0.0192666	0.0467336	0.0672291	0.0429973	0	0.00429978	0.0452199	0.0314823	0.0299386
Zm00001d033877	0	0	0	0.0654454	0	0	0	0	0	0.247302	0.346429	0	0.442288	0	0	0	0	0	0	0
Zm00001d033878	0.00410266	0	0	0.00504895	0.0175965	0	0.0569942	0	0.0167868	0.100163	0	0.053191	0	0	0	0.416888	0.263315	0.257251	0.0541814	0.0350654
Zm00001d033879	5.30482	3.52474	4.25922	5.60311	5.64337	4.66554	4.08608	3.79671	3.4823	3.81206	5.51013	4.94781	5.03728	6.29898	5.24939	5.94223	5.71336	4.21117	5.10262	3.95261
Zm00001d033880	0	0	0	0	0	0	0	0	0	0	0	0	0	0	0	0	0	0	0	0
Zm00001d033882	17.5674	32.3055	32.7991	39.2627	44.8909	26.4452	32.5707	26.1366	19.6913	22.771	15.4194	10.0751	19.8727	24.065	19.4356	7.24176	4.03666	6.20654	4.22226	9.86196
Zm00001d033883	4.97005	2.42423	3.12716	1.68728	0.459413	2.7896	2.38082	1.8015	2.71729	0.49811	1.67465	7.97883	1.7817	1.40969	2.40424	7.88784	5.04895	0.842838	6.88428	2.19719
Zm00001d033884	0	0.101507	0	0	0	0	0.210802	0.0321696	0	0.0302424	0	0	0.0270436	0	0.0608214	0.124391	0.16422	0.0319827	0.114513	0.476431
Zm00001d033886	1.39412	1.4594	2.61289	2.45473	2.64475	2.57621	1.72566	2.65903	1.65095	2.00727	1.2924	1.00485	1.45492	1.17025	2.26917	1.86532	1.67557	1.15368	1.79392	1.15227
Zm00001d033887	0.529232	0.590041	0.405749	0.0930429	0.324271	0.339484	0.350099	0.327242	0.464025	0.527378	2.58569	1.73765	2.67238	3.27526	2.38641	1.17497	0.954575	0.97602	1.45609	1.3847
Zm00001d033889	0	0	0	0	0	0	0	0	0	0	0	0	0	0	0	0	0	0	0	0
Zm00001d033890	8.54882	4.50001	5.07227	7.46625	7.48648	6.40243	5.80451	4.85198	3.96207	5.11508	3.26627	4.81636	5.3429	7.01121	5.14354	6.03896	9.61458	5.19366	5.97328	4.56093
Zm00001d033891	0	0	0	0	0	0	0	0.0166861	0	0	0	0.0636123	0	0	0	0	0	0.0663564	0.133643	0.0329493
Zm00001d033892	0.0686447	0.267862	0.191566	0.0337911	0.176652	0.0924697	0.143042	0.135825	0.491526	0.271337	0.193775	0.161814	0.399637	0.421595	0.128399	0.114887	0.130005	0.118156	0.36262	0.16763
Zm00001d033893	23.1947	78.6315	36.9192	30.1929	28.9833	18.4519	48.1359	40.6547	63.8931	46.0046	64.8413	52.4519	51.5182	51.2775	41.9904	22.7067	20.9456	42.2897	18.4917	33.8214
Zm00001d033894	0	0	0	0	0	0	0	0	0	3.89754	0	0	0	0	0	0	0	0	0	0
Zm00001d033895	1.35801	2.12402	2.54235	2.55373	2.50791	3.05726	2.51626	3.29908	2.69656	2.39735	3.79195	3.29098	3.02061	2.59775	2.98622	3.0981	3.04142	3.36214	2.81938	3.5068
Zm00001d033896	160.972	83.2053	110.759	141.79	75.1256	123.031	151.818	86.5581	133.316	134.757	103.618	113.771	106.892	132.548	92.844	118.531	98.9244	123.017	176.926	163.922
Zm00001d033897	0.0265551	0	0.171017	0	0	0	0	0	0.0271638	0	1.15326	0.500781	1.35274	2.38816	1.14864	1.1111	1.50877	1.11007	0.73062	1.00514
Zm00001d033898	13.0186	19.8076	13.3334	15.3913	14.7979	11.2291	15.1363	15.4805	16.9196	13.173	22.2159	19.1239	17.3829	10.5758	16.252	11.4068	9.40603	17.521	8.89736	14.0822
Zm00001d033899	0	0	0	0	0	0	0	0	0	0	3.03669	6.59314	6.7847	7.66873	2.99728	7.80179	7.35705	7.45069	2.5651	4.55341
Zm00001d033901	0	0	0	0	0	0	0	0	0	0	0.143434	0.467125	0.274684	0.543331	0.347495	0.315862	0.208499	0.243638	0.218086	0.241957
Zm00001d033902	0	0.130248	0.0716535	0.492929	0	0	0	0	0.0682873	0	0	0	0	0	0	0	0	0	0	0
Zm00001d033903	2.55846	1.7646	3.63815	2.36644	2.27155	3.21961	1.86766	2.35785	1.88364	1.98926	2.83085	2.86183	2.43956	1.57276	3.16242	2.27929	2.469	1.62288	2.70806	3.34274
Zm00001d033905	0	0	0	0	0	0	0	0	0	0	0	0	0	0	0	0	0	0	0	0
Zm00001d033906	23.6478	8.45663	13.9216	19.5358	13.5095	22.1341	11.2994	14.5817	9.33643	12.6166	6.18759	9.39366	8.30835	13.4586	9.90438	14.2786	26.5584	12.1345	31.0476	13.1439
Zm00001d033907	0	0	0	0	0	0	0	0	0	0	3.61051	9.06382	5.56389	9.34575	5.40621	7.82664	8.09119	5.9412	9.94998	7.29596
Zm00001d033909	9.33823	2.83607	7.09184	12.6847	4.25081	20.4711	24.1708	10.3499	21.2673	13.2121	1.14778	2.59584	3.75503	6.08695	7.51821	8.6359	26.0463	2.38288	23.2687	7.09933
Zm00001d033910	19.277	31.1056	18.7706	14.9163	20.3819	14.3445	26.7289	26.6989	31.5531	25.9544	69.9748	55.3429	35.0895	24.6162	31.0673	23.4676	20.3718	47.4449	21.0204	31.7571
Zm00001d033912	4.00165	2.09484	2.51054	3.47499	2.83436	2.69527	1.977	2.20949	1.5797	1.69053	1.82354	2.45789	3.72657	3.02267	2.54332	2.79617	3.04807	1.68387	3.08897	2.71139
Zm00001d033913	23.2165	10.3885	15.7275	16.2874	13.5949	13.983	12.2314	11.0718	7.73607	8.21043	9.84114	13.6327	15.002	18.4792	14.1069	14.1929	25.6853	11.486	20.318	16.0917
Zm00001d033915	0	0	0	0	0	0	0	0	0	0	0	0	0	0	0	0	0	0	0	0
Zm00001d033916	0.293828	0.130291	0	0.460218	0.257777	0.599711	0.216462	0.330334	0.546478	0.0310544	0.63803	0.251866	0.333237	0.820274	0.249818	0.223529	0.730726	0.0985243	0.352764	1.27198
Zm00001d033917	17.0207	9.50946	18.2327	19.966	35.3379	18.574	12.8549	13.4386	16.5784	8.75084	10.2522	6.37403	15.721	15.4692	15.4388	8.7754	12.7357	14.7362	9.12338	11.1984
Zm00001d033919	0	0	0	0.0533439	0.0929567	0.0486588	0	0	0	0	0	0	0	0	0.0506737	0	0.0456069	0	0	0
Zm00001d033920	0	0	0	0	0	0	0	0	0	0	0	0	0	0	0	0	0	0	0	0
Zm00001d033921	0	0	0	0	0	0	0	0	0	0	0	0	0	0	0	0	0	0	0	0
Zm00001d033922	3.43629	11.2295	7.43374	8.14353	8.36165	6.55649	10.3947	7.55182	10.2296	8.16308	11.0655	6.77112	11.4251	10.2326	11.2307	4.97278	2.93271	6.65774	4.47254	8.07965
Zm00001d033924	117.638	234.077	136.416	146.734	180.87	127.388	170.809	184.296	189.213	234.385	306.037	277.103	154.101	206.115	240.817	134.161	258.815	246.892	122.568	182.379
Zm00001d033925	124.588	201.65	283.471	178.983	169.172	252.857	255.949	436.858	153.346	447.742	338.509	262.902	147.764	236.667	138.324	127.453	85.6824	161.828	50.7512	108.092
Zm00001d033926	0	0	0	0	0	0	0	0	0	0	0	0	0	0	0	0	0	0	0	0
Zm00001d033927	0.0759489	0.0687511	0.110896	0.0943087	0.0733667	0.0967789	0.0831709	0.113385	0.07559	0.0867058	0.117375	0.106452	0.0882046	0.0990542	0.081589	0.119423	0.0770306	0.0942189	0.104669	0.125316
Zm00001d033928	0.385516	0.347742	0.468963	0.457933	0.480472	0.386354	0.416545	0.577632	0.293763	0.396228	0.727935	0.576868	0.592467	0.616441	0.552582	0.55705	0.520844	0.53306	0.539872	0.697202
Zm00001d033929	0.14095	0.158656	0.209475	0.106745	0.267393	0.073027	0.100414	0.0804497	0.166362	0.012605	0	0.0511164	0.0112718	0.0118911	0.0253503	0	0.0570389	0.0799822	0.0477292	0.0132384
Zm00001d033930	0	0	0	0	0	0	0	0	0	0	0	0	0	0	0	0	0	0	0	0
Zm00001d033931	3.54563	1.02414	3.89498	2.98859	3.26662	4.21591	4.37983	3.03259	2.36255	3.38518	1.77209	2.39067	1.54857	2.41572	2.51017	7.6438	4.88517	4.30084	8.66307	7.13957
Zm00001d033932	4.01519	2.3458	3.98002	4.18536	3.51817	4.57879	2.42819	3.17752	1.76243	2.56913	2.49282	3.66853	3.31369	4.67882	3.55112	4.58955	4.31131	2.85512	4.32817	3.48026
Zm00001d033933	4.96742	4.3665	4.33383	5.06707	4.94185	5.4868	3.69024	4.6812	2.93464	3.69046	5.16251	5.0564	4.68091	7.23963	4.61157	4.69988	4.12252	3.73953	5.84686	4.8165
Zm00001d033934	0	0	0	0	0	0	0	0	0	0	0	0	0	0	0	0	0	0	0	0
Zm00001d033935	0.675956	0.794595	0.899142	0.840944	0.640628	0.856391	0.611753	0.871767	0.569112	0.727052	0.699007	0.484979	0.577851	0.251352	0.52846	0.541658	0.57152	0.553186	0.584461	0.589897
Zm00001d033936	5.02874	1.09016	1.19946	2.06288	0	0	0.646845	4.14591	0.571556	1.29918	0.606645	2.63424	1.74265	0	0	0	0	0.686971	1.22984	1.36446
Zm00001d033937	0	0	0	0	0	0	0	0	0	0	0	0	0	0	0	0	0	0	0	0
Zm00001d033938	0	0	0	0	0	0	0	0	0	0	0	0	0	0	0	0	0	0	0	0
Zm00001d033939	0	0	0	0	0	0	0	0	0	0	0	0	0	0	0	0	0	0	0	0
Zm00001d033941	2.88755	0.415611	1.74444	1.12627	0.879798	1.87757	1.11427	0.195133	1.32353	0.385231	0.376895	0.706711	0.885817	0.969098	1.21746	1.56564	1.19534	0.523798	0.868265	1.23303
Zm00001d033942	0	0	0	0	0	0	0	0	0	0	0	0	0	0	0	0	0	0	0	0
Zm00001d033943	0.978928	0	0	0	0.349889	0.0915759	0	0.807071	0	0	0	0	0	0	0	0	0.0858322	0	0.538671	0
Zm00001d033945	0.126005	0.064959	0.241904	0.191629	0.231774	0.313947	0.185008	0.173562	0.102695	0.160782	0.0800816	0.142477	0.0745506	0.114599	0.118563	0.193497	0.167068	0.0843875	0.124016	0.122581
Zm00001d033946	0	0	0	0	0	0	0	0	0	0	0	0	0	0	0	0	0	0	0	0
Zm00001d033947	0	0	0	0	0	0	0	0	0	0	0	0	0	0	0	0	0	0	0	0
Zm00001d033948	2.19033	1.91777	1.69144	1.88911	2.7449	2.37479	2.14718	2.29932	2.2011	2.09303	3.64591	3.13213	3.60658	2.94183	4.16165	3.29339	3.37097	4.45761	3.81293	3.61292
Zm00001d033950	0	0	0	0	0	0	0	0	0	0	0	0	0	0	0	0	0	0	0	0
Zm00001d033951	0.97932	0.812059	0.840918	1.38598	1.68014	1.20929	1.07704	0.6661	0.60106	0.74005	5.31634	5.59817	7.33041	7.67947	6.92649	4.15612	4.99743	5.71926	5.55054	3.88618
Zm00001d033952	0	0	0	0	0	0	0	0	0	0	0	0	0	0	0	0	0	0	0	0
Zm00001d033953	0.104855	0	0	0	0	0	0	0	0	0	0	0	0	0	0	0	0	0	0	0
Zm00001d033954	3.93739	2.6958	2.33926	3.69714	3.66673	3.60221	2.57182	3.95346	2.09388	2.97469	3.79773	3.54797	4.08709	4.27204	3.26574	2.56221	3.36994	2.79057	3.49176	3.96218
Zm00001d033955	2.54047	3.48801	2.65947	2.37377	3.88429	2.32372	2.52347	3.51019	1.65226	3.15405	3.30308	2.21799	1.80964	2.9754	2.58495	2.11842	1.96348	2.14015	1.38068	2.12538
Zm00001d033957	4.9882	0.492673	0.505728	0.649289	0.644379	1.09584	1.86501	0.760624	1.12556	2.62078	0.251185	0.512108	0.14959	0.315618	0.17811	1.98998	1.30022	3.63533	6.46776	1.90847
Zm00001d033961	0	0	0	0	0	0	0	0	0	0	0	0	0	0	0	0	0	0	0	0
Zm00001d033965	0.895809	0.65184	1.04032	0.795194	1.39357	0.626442	0.314514	1.24402	0.255374	0.606089	0.255108	0.346174	0.824424	0.765032	0.71247	0.491562	0.115885	0.144443	0.193941	0.31379
Zm00001d033966	28.0596	14.0492	17.0035	19.4955	23.3625	19.1391	11.4016	14.8798	14.1613	13.2323	8.67544	18.9453	16.4691	13.9094	15.1524	18.216	18.8674	9.82415	26.9949	10.6639
Zm00001d033967	2.52648	2.60161	2.32008	2.31464	1.05352	1.29202	1.42991	1.1109	1.26348	1.2728	1.9811	2.2499	2.88922	0.9852	1.47679	1.10745	1.86078	1.69119	3.15121	0.925449
Zm00001d033968	0	0	0	0	0	0	0	0	0	0	0	0	0	0	0	0.0671642	0	0	0	0
Zm00001d033969	7.3035	5.39512	7.21389	7.05646	6.18099	6.20824	6.38764	5.81369	4.00998	6.07465	3.88883	5.55887	5.07773	6.47829	5.12408	6.00924	5.96072	4.57263	5.70005	4.96352
Zm00001d033970	0	0	0	0	0	0	0	0	0	0	0	0	0	0	0	0	0	0	0	0
Zm00001d033971	0	0	0	0	0	0	0	0	0	0	0	0	0	0	0	0	0	0	0	0
Zm00001d033972	0	0.0878871	0	0	0	0	0	0	0	0	0.684695	1.00875	0.655617	1.7785	1.71146	1.1847	2.70151	4.20907	3.6189	3.08002
Zm00001d033975	1.17915	0.998566	1.39489	1.61168	1.85081	1.12653	1.14433	1.21622	0.821229	1.07919	1.79777	1.53764	1.95095	1.88204	1.8243	1.76954	1.63661	1.22766	1.69529	1.7522
Zm00001d033976	0.823348	0.546181	0.362332	0.303976	0.353138	0.415918	0.40986	0.264734	1.25491	0.574325	2.31527	1.40712	0.992916	1.20098	0.548645	0.118114	0.693034	1.53868	0.724898	0.804245
Zm00001d033977	0.971697	0.418851	0.703395	0.556195	0.581533	1.52204	0.470889	2.15182	1.17889	0.86696	1.05499	1.49152	1.33909	0.322186	0.898203	0.702378	1.04615	0.750149	1.06938	1.10367
Zm00001d033978	0	0	0	0.160373	0.0465773	0.292575	0.0502872	0.107438	0.133302	0	0.047162	0	0.316114	0	0	0.0519289	0	0.0534067	0	0
Zm00001d033979	7.36535	7.55976	11.1465	10.2455	12.2019	10.4625	8.466	11.1158	5.08824	7.93379	3.67621	4.7931	5.73375	8.17352	5.57027	5.32054	7.95151	4.37756	4.7444	3.77198
Zm00001d033980	34.3348	4.02946	16.5146	23.8275	15.3907	18.2572	17.9315	5.2996	1.47881	10.9847	2.3544	25.1329	15.3515	50.2269	22.4537	22.8993	22.4359	9.14106	26.6495	12.4822
Zm00001d033981	22.4758	11.2114	24.5046	22.1279	14.7212	10.49	7.04962	5.72333	9.40026	10.8639	37.1687	43.0378	175.925	69.7485	76.4963	35.737	40.7726	30.3289	49.5927	39.2583
Zm00001d033982	0.485676	0.387397	0.304601	0.409599	0.43704	0.430282	0.393024	0.433976	0.3088	0.384175	0.338615	0.313155	0.379676	0.260062	0.291126	0.35121	0.425338	0.341885	0.439654	0.403479
Zm00001d033983	68.6562	51.4021	63.8101	72.474	57.0048	82.4127	66.8238	44.88	58.2452	56.6355	55.751	62.1035	47.2351	58.5102	37.1973	55.4895	84.2243	55.5258	62.9516	61.241
Zm00001d033984	0.574381	0.65706	0.683145	0.720605	0.62786	0.692913	0.636503	0.818578	0.656992	0.653225	0.850079	0.613815	0.709038	0.337504	0.708553	0.727763	0.808762	0.819313	0.662601	0.801663
Zm00001d033985	87.9506	490.842	272.511	155.172	136.783	159.429	351.895	215.208	273.536	532.423	492.927	357.399	430.425	309.571	373.159	227.766	119.36	266.869	89.4832	325.644
Zm00001d033986	5.99183	3.85618	7.75265	6.21392	7.21888	6.96374	5.86766	5.61391	4.0238	4.98688	2.42258	2.52788	2.96961	3.98716	4.11515	3.7712	3.93642	3.66568	3.9163	3.35855
Zm00001d033987	0.110839	0	0.166555	0	0.261466	0	0.0513257	0.0274141	0	0.0257718	0	0.0261277	0.622238	0.194497	0.414643	0.185505	0.209916	0.190784	1.14663	0.324801
Zm00001d033988	2.69986	12.2776	3.8787	4.60051	4.58739	3.40379	5.62597	6.21535	7.13804	4.63577	4.3293	4.11232	4.05907	5.87649	4.17599	2.28413	3.234	3.62583	1.73706	2.99223
Zm00001d033989	1.44837	1.78695	2.19473	1.15334	3.26593	2.3671	2.81099	4.50422	1.83017	2.15433	1.11002	0.476984	1.99289	1.07456	2.01692	2.16434	1.14294	0.995121	0.53914	1.58641
Zm00001d033990	0.410624	0	0.117531	0.606402	0	0.276571	0.411984	0	0.728062	1.01842	0.0594431	0.354916	1.50834	1.56119	0.736062	1.4072	0.403239	0.0336569	1.62686	1.40384
Zm00001d033991	0.0366585	0.0238412	0.0131157	0.0150379	0	0.0274344	0	0	0.0124996	0.0142061	0	0	0	0	0	0	0	0	0	0
Zm00001d033992	0.113416	0.138074	0.18713	0.191485	0.183926	0.186241	0.118277	0.164601	0.117934	0.189611	0.125174	0.16461	0.182223	0.129527	0.142451	0.124379	0.141029	0.1429	0.173302	0.195705
Zm00001d033993	0.238954	0.188254	0.251993	0.23234	0.237546	0.294049	0.215335	0.23606	0.158916	0.144976	0.220106	0.199529	0.35416	0.257484	0.302968	0.27983	0.244087	0.256958	0.164073	0.284957
Zm00001d033994	4.50667	5.02298	5.47984	5.49256	5.63772	5.35231	4.95258	5.60017	3.67461	4.68253	4.71571	4.72153	5.06997	4.76353	6.03208	4.94509	5.87562	4.05527	4.12114	4.62541
Zm00001d033995	11.6981	24.24	28.1481	20.8163	22.1442	17.411	18.9963	21.9373	11.5159	20.4707	21.1003	22.6079	24.946	29.1209	21.8219	16.9852	10.5837	15.3037	6.04021	14.2147
Zm00001d033997	0	0	0	0	0	0	0	0	0	0	0.158823	0.402301	0.430887	0.347606	0.199515	0.408044	1.05174	0.299754	0.563464	0.0297686
Zm00001d033998	2.23778	1.38921	0.655066	0.125179	0.43627	1.4844	1.41306	0.880533	2.49717	4.02066	1.32524	1.67843	0.31724	0.557784	0.356738	4.25597	2.03343	15.7575	21.829	17.8843
Zm00001d033999	0.643002	0.0272727	0.240056	0.0344048	0	0	0.0970932	0.138292	0.142987	0.55253	0	0.230654	0.14532	0	0	0.100263	0.235318	5.46516	2.58444	1.63848
Zm00001d034000	1.26804	0.90449	1.36653	1.12215	1.41632	1.80802	1.22725	1.27096	1.16635	1.1215	1.819	1.84208	1.59291	1.74025	1.27519	1.80318	1.5153	1.84821	1.42928	1.72308
Zm00001d034001	14.6321	9.51299	9.8324	10.6517	12.7764	12.723	9.92065	10.8452	7.33258	10.4836	3.59124	6.55006	4.95494	7.66305	6.3965	6.70054	8.52505	7.03186	9.10584	5.86601
Zm00001d034002	0	0	0	0	0	0	0	0	0	0	0	0	0	0	0	0	0	0	0	0
Zm00001d034003	0	0	0	0	0	0	0	0	0	0	0	0	0	0	0	0	0	0	0	0
Zm00001d034004	0.144899	0.196406	0.187532	0.178927	0.210595	0.2036	0.155478	0.248675	0.172924	0.1633	0.206817	0.223645	0.25004	0.180807	0.19417	0.198851	0.22324	0.187543	0.223199	0.225365
Zm00001d034005	4.90434	5.62476	7.63712	7.15945	8.5882	6.30418	5.56082	13.1044	4.46739	8.45588	6.73363	7.98465	7.17604	5.8362	6.26247	6.153	7.33148	6.4186	4.68934	7.12326
Zm00001d034006	3.93806	3.85289	6.62295	6.81874	5.49924	7.14513	4.25414	5.69118	3.63017	6.06892	6.43831	6.07178	7.36691	6.84259	6.53095	7.29434	6.98606	7.81157	6.04739	6.52763
Zm00001d034007	222.965	329.231	209.605	204.366	205.644	154.351	242.758	193.603	225.234	285.736	358.042	305.977	362.714	308.731	263.561	161.326	99.4498	244.476	104.31	179.977
Zm00001d034008	0	0	0	0	0	0	0	0	0	0	0	0	0	0	0	0	0.115366	0	0	0
Zm00001d034009	0	0	0	0	0	0	0	0	0	0	0	0	0	0	0	0	0	0	0	0
Zm00001d034010	0.582573	0.371917	0.370123	0.640505	0.505248	0.391905	0.342171	0.482065	0.31549	0.378484	0.437177	0.537701	0.45869	0.566108	0.420653	0.517211	0.673804	0.376564	0.48557	0.475957
Zm00001d034011	30.5	16.5498	21.7429	21.6093	18.632	21.9187	15.5634	16.1731	15.7633	14.0346	8.68822	19.1869	18.0171	24.674	19.2981	19.5701	25.5957	15.9667	22.042	16.9173
Zm00001d034012	4.30688	3.28641	4.46108	4.50818	4.08948	4.48886	3.50362	3.6665	3.50206	3.79711	2.24511	2.71163	3.55921	2.35048	3.00176	3.04502	3.64538	2.2309	2.72033	3.30236
Zm00001d034013	0.307194	0.206954	0.25136	0.353468	0.212702	0.241237	0.296623	0.20954	0.164868	0.184975	0.275198	0.356388	0.44539	0.348996	0.331748	0.341713	0.392788	0.289618	0.35627	0.418816
Zm00001d034015	1.49187	1.06163	2.38428	2.99863	5.08433	7.56812	5.24355	2.20358	3.22644	3.86855	0.542081	0.461616	1.19353	1.96735	2.02018	2.69843	3.26833	2.22018	2.21765	2.78893
Zm00001d034017	11.3795	15.0632	4.63429	12.5745	6.61093	6.62328	8.03761	4.8417	15.1305	7.47619	77.8838	17.4338	20.2084	5.92912	6.1169	5.8286	3.99421	62.284	2.9396	16.1505
Zm00001d034018	0.205651	0.228438	0.229034	0.230482	0.301616	0.269378	0.247587	0.259103	0.227421	0.227005	0.194681	0.154945	0.2246	0.168826	0.227703	0.202802	0.193493	0.240662	0.20239	0.213626
Zm00001d034019	14.4088	9.93595	11.8647	15.0887	11.154	11.5147	10.5895	10.2078	8.88786	9.54014	10.5603	9.78567	11.1155	12.7585	9.81895	11.0795	12.7225	9.61434	11.4481	10.5794
Zm00001d034020	7.74935	11.9997	8.84583	8.90097	8.07192	6.46223	9.93948	4.89816	6.87004	6.46378	13.0345	10.5255	11.0998	11.3589	9.80714	7.41123	7.79116	6.47277	6.38955	8.26043
Zm00001d034022	15.6425	8.65019	9.37103	12.4232	11.6532	15.1095	9.42288	3.54275	8.18656	5.60371	6.27002	44.0553	10.2111	9.12638	9.09026	11.8506	8.18133	5.42301	11.5601	5.21903
Zm00001d034023	2.94961	1.05532	2.63968	3.36177	2.4117	3.40723	1.96411	1.73241	2.06986	2.29817	2.82222	3.82508	3.89172	4.37868	4.54913	3.76804	4.89674	3.73174	3.623	4.35217
Zm00001d034024	0	0	0	0	0	0	0	0	0	0	0	0	0	0	0	0	0	0	0	0
Zm00001d034025	0	0	0	0	0.197901	0	0	0	0	0	0	0.435068	0	0	0	0	0	0	0	0
Zm00001d034026	0	0	0	0	0	0	0	0	0	0	0	0.304272	0	0	0	0	0.0679052	0	0	0
Zm00001d034027	0.397292	0.618272	0	0.314311	0.0405715	0.0424749	0.361375	0.503016	0.50316	0.615845	0.328647	0.234131	0.226183	0.33198	0.132701	0.316631	0.517541	0.162821	0.33313	0.265646
Zm00001d034028	2.42464	2.04582	2.96451	2.47253	3.00869	3.15533	2.76731	2.82315	1.75015	2.85293	2.32465	2.59849	2.18019	2.19811	2.21733	2.40183	2.45338	2.37402	2.49086	2.42926
Zm00001d034029	0	0	0	0	0	0	0	0	0	0	0	0	0	0	0	0	0	0	0	0
Zm00001d034030	0.0310577	0.00221693	0.0187005	0.0167801	0.0105592	0.0127552	0.0157849	0.0131149	0.00929842	0.00352265	0.013159	0.00892823	0.0149627	0.00498469	0.00531338	0.00724454	0.0159403	0.0102447	0.0158395	0.0138737
Zm00001d034031	43.2987	32.27	26.3644	26.4773	40.3718	12.3778	27.6053	32.5933	26.0428	25.4297	28.615	27.4714	41.1928	40.1133	51.9808	33.4363	21.5052	22.3741	36.1087	23.6427
Zm00001d034032	2.48556	0.953323	3.35193	4.02619	7.63104	3.64873	3.51688	2.10175	2.58599	1.48188	0.369043	1.0266	2.12022	2.93568	1.5398	2.1333	2.45874	1.09701	1.49631	1.94543
Zm00001d034033	1.41589	1.17161	1.40294	1.5483	1.55174	1.34666	1.39664	1.37925	1.15478	1.43736	1.48114	1.50209	1.43521	1.60506	1.28317	1.41947	1.6772	1.38462	1.34717	1.5046
Zm00001d034034	1.33234	1.2614	1.49259	1.44441	1.28033	1.53425	1.15396	1.34469	0.814997	1.25108	0.810159	0.805028	0.623229	0.953103	0.751704	0.851765	0.793238	0.71116	0.654342	0.647971
Zm00001d034035	12.4524	22.2838	22.8857	17.3038	27.6691	19.1535	17.8168	28.4358	15.5557	19.3087	20.1414	21.8369	14.0713	8.17319	21.3335	12.9732	13.9312	20.733	12.8718	30.7489
Zm00001d034036	1.61689	1.76054	1.92722	2.02083	1.99403	1.84077	1.59608	2.16949	1.47122	1.67741	1.98425	2.13517	2.00474	2.032	1.95984	1.97126	1.95183	2.2329	2.12978	2.26224
Zm00001d034037	6.52746	5.90185	9.84287	6.54398	27.1772	6.14795	11.4271	13.3882	6.83993	14.1779	0.829698	1.57623	1.85374	3.63182	6.9609	9.93495	20.8383	6.30286	11.599	7.07582
Zm00001d034038	1.5022	1.15553	1.26375	1.39151	1.20915	1.70682	1.80132	1.70834	2.27898	1.69922	2.0365	1.83275	1.36543	1.24231	1.4239	1.58104	1.81229	3.19717	2.16482	2.06221
Zm00001d034039	3.41376	2.84941	2.35785	2.95054	3.2559	2.76654	2.54308	2.87466	2.26576	2.58925	2.12738	2.48157	1.77766	2.10224	2.24086	2.33513	2.77229	2.11728	3.0136	2.08038
Zm00001d034040	13.4873	12.2013	13.2743	13.4968	11.8598	11.7875	13.5068	14.0822	10.9799	9.92892	20.7238	21.0122	16.2534	22.6742	19.8047	20.0289	27.3504	18.3038	25.9372	23.021
Zm00001d034041	22.368	19.2537	15.4467	24.0863	24.6897	25.2941	27.7987	23.187	20.1047	19.6946	25.0889	27.9145	25.1349	21.2848	26.2454	24.3806	32.4467	25.58	30.8614	23.7969
Zm00001d034042	0.0994845	0.0323503	0.142375	0	0	0	0	0	0	0	0.216025	0.273597	0.103425	1.12745	0.77535	0.515362	0.244238	0.122314	0.364953	0.242941
Zm00001d034043	0.321083	0.21062	0.255504	0.197571	0.255246	0.124289	0.237124	0.390227	0.198198	0.231694	4.84444	4.52171	3.47039	3.35143	3.94778	3.95093	4.71215	4.65551	5.62944	4.52876
Zm00001d034044	7.75879	6.3385	7.60369	8.28488	8.63399	7.32673	6.87665	7.76309	4.65095	7.55379	6.76777	9.2658	9.45369	6.24124	8.67605	8.45124	11.6819	7.19503	6.87624	9.00786
Zm00001d034045	0.00255152	0	0	0	0	0.011457	0.00295381	0.0126215	0	0	0.00277024	0.00300732	0.013263	0	0.107383	0	0	0	0	0.00311541
Zm00001d034046	0	0	0	0	0	0	0	0	0	0	0.335282	0.363975	0.160521	0.310458	0.0601691	0.307642	0.649834	0.284757	0.141607	0.754113
Zm00001d034047	0	0	0	0	0.0013996	0	0	0.00322839	0	0	0.00141717	0	0	0	0	0	0	0	0	0
Zm00001d034048	4.58935	2.53906	4.44011	4.28621	2.54813	4.88367	3.10043	2.31685	2.12219	2.2219	3.03061	3.83829	4.96722	7.43272	4.29215	3.2768	4.20694	2.42706	3.47325	3.73061
Zm00001d034049	3.60127	1.58006	3.78898	5.63663	15.2742	8.64476	3.22811	1.85626	2.48824	1.49675	0.61194	1.7342	2.6522	3.71538	4.13377	4.40447	6.82912	2.91046	4.68807	4.18706
Zm00001d034050	4.51037	1.64069	3.00864	3.1778	3.96193	3.24196	3.16633	2.8782	2.02449	3.91053	1.25422	2.69308	3.19666	3.77288	2.84992	4.25467	4.95117	2.75704	6.27253	3.73366
Zm00001d034051	0	0	0	0	0	0	0	0	0	0	0	0	0	0	0	0	0	0	0	0
Zm00001d034052	0	0	0	0	0	0	0	0	0	0	0	0	0	0	0	0	0	0	0	0
Zm00001d034054	0.378108	0.364493	0.662792	0.58096	0.652527	0.565097	0.481754	0.617002	0.299807	0.39016	0.308497	0.466747	0.565206	0.473573	0.520493	0.411893	0.357811	0.297081	0.288083	0.396107
Zm00001d034055	0.47424	0.358782	0.372143	0.436492	0.440749	0.375788	0.337448	0.518184	0.340101	0.400435	0.246629	0.261025	0.266341	0.221658	0.306157	0.264751	0.310287	0.266686	0.326433	0.306554
Zm00001d034057	0	0	0	0	0	0	0	0	0	0	0	0	0	0	0	0	0	0	0	0
Zm00001d034058	0	0	0	0	0	0	0	0.0300384	0	0	0	0	0	0	0	0	0	0	0	0
Zm00001d034059	25.0268	10.4803	16.2617	21.2246	14.1272	17.6862	14.1325	10.2446	8.47392	11.2165	10.7813	14.5627	14.8077	24.4561	12.7791	15.0356	30.8846	10.1933	24.2451	15.8326
Zm00001d034060	0	0	0	0	0	0	0	0	0	0	0.817931	0.570811	0.671309	0.944258	0.943615	1.41523	0.566175	0.793913	1.12519	0.985545
Zm00001d034061	0.162829	0	0	0	0	0	0	0	0	0	0	0	0	0	0	0.0486639	0	0	0.179199	0
Zm00001d034062	1.23012	0.308917	0.483688	0.509611	0.914162	1.54495	0.592184	0.436792	0.535716	0.396465	0.145457	0.545491	0.113956	0.440797	0.441387	0.698877	0.525399	0.898456	2.29205	0.31229
Zm00001d034063	3.22524	4.5359	6.22468	5.58436	5.42201	5.73349	4.49935	4.31569	4.02769	4.25823	6.08658	6.18775	5.53193	6.91824	5.34051	5.41251	6.25168	4.4157	4.53484	4.98153
Zm00001d034064	12.7602	8.34879	10.1304	10.302	10.9458	10.6814	9.20707	8.23015	6.92017	9.98789	7.45251	9.34791	10.4181	12.4624	9.46478	11.2172	15.9604	8.96674	10.3991	9.24067
Zm00001d034066	10.5645	15.5071	31.8151	26.7666	14.9901	31.7778	15.5266	13.4955	6.93327	13.0744	4.40713	4.46296	5.47966	6.84386	8.22474	11.4706	8.72505	4.45064	9.79296	4.31822
Zm00001d034067	3.57899	11.5708	7.14326	7.60776	6.50174	9.89471	10.4096	6.03548	8.47179	11.1071	12.1712	9.16876	7.04177	5.09302	2.31677	2.43983	2.67642	7.89144	0.944009	5.67009
Zm00001d034068	2.00333	0.68174	15.1018	15.1651	5.99467	14.4869	25.1604	18.7537	1.47736	16.9261	1.4669	1.26296	1.74364	0.868626	0.299557	2.08857	1.34802	0.257761	0.820364	0.967046
Zm00001d034069	11.6352	14.8069	17.9816	17.8447	19.2298	21.5068	15.4192	14.3347	13.177	18.1035	3.58555	5.69682	4.79749	8.27523	5.75276	15.7657	5.47669	7.17949	12.2754	9.05264
Zm00001d034070	0	0	0	0	0	0	0	0	0	0.0854416	0	0	0	0	0	0	0	0	0	0
Zm00001d034071	0	0	0	0	0	0	0	0	0	0	0	0	0	0	0	0	0	0	0	0
Zm00001d034072	430.714	57.5616	143.91	184.704	191.323	294.383	178.695	104.697	85.6751	227.103	16.7067	58.4101	43.2278	168.482	88.6221	347.449	460.559	93.7596	552.119	133.867
Zm00001d034073	17.354	4.65227	6.57071	7.44962	6.78386	13.3145	6.10613	5.42441	5.25563	4.98824	1.60228	5.00882	3.63669	3.01226	2.34826	7.23659	5.83717	3.14165	11.5644	5.2389
Zm00001d034074	0.377003	0.410491	0.644835	0.621107	1.12276	0.901028	0.547666	0.391029	0.500093	0.438296	0.0554562	0.0637856	0.0739622	0.24008	0.185535	0.369276	0.795892	0.27811	0.534691	0.423197
Zm00001d034075	0	0	0	0	0	0	0	0	0	0.0759937	7.09697	12.6351	16.7171	13.4776	8.32942	7.34544	7.08391	6.91154	4.53209	4.94836
Zm00001d034076	5.23685	7.72996	17.593	12.4136	14.2848	12.6639	12.8729	13.4548	6.21298	11.8067	8.83152	7.27412	8.70068	6.73107	8.65681	7.66465	3.92393	4.42879	1.9229	4.98387
Zm00001d034077	1.86181	0.647176	0.918789	0.711075	1.76688	1.53748	1.38736	1.40264	1.6418	0.373191	1.39408	0.908027	1.49061	2.32355	1.60114	1.84198	2.36421	0.894575	2.40226	1.80294
Zm00001d034078	0	0	0	0	0	0	0	0.0628453	0	0.0375966	0	0	0	0	0	0	0	0	0	0
Zm00001d034080	0.377705	0.572598	0.488279	0.476161	0.589859	0.533323	0.496167	0.718817	0.498547	0.522243	0.656323	0.650961	0.566425	0.445995	0.537971	0.564808	0.559414	0.505911	0.481819	0.649719
Zm00001d034081	0	0	0	0	0	0	0	0	0	0	0	0	0	0	0	0	0	0	0	0
Zm00001d034082	0.690358	1.71174	1.63636	1.45138	1.88145	1.7114	2.93042	0.462444	1.64776	1.73896	2.12369	0.745874	3.13996	3.59641	2.9256	1.30672	0.786896	1.80366	0.474851	1.19415
Zm00001d034083	0	0	0	0	0	0	0	0	0	0	0	0	0	0	0	0	0	0	0	0
Zm00001d034084	0	0	0	0	0	0	0	0	0	0	0	0	0	0	0	0	0	0	0	0
Zm00001d034085	0.35293	0.152027	1.04789	0.648681	1.36138	0.632871	0.313064	0.91826	0.201608	0.442282	0.109481	0.162069	0.409796	0.718844	0.734095	0.558899	0.18808	0.140883	0.559918	0.19028
Zm00001d034087	0	0	0	0	0	0	0	0	0	0	0	0	0	0	0	0	0	0	0	0
Zm00001d034088	0	0	0	0	0	0	0	0	0	0	1.16262	0.975268	0.404815	0.907497	1.36565	0.640064	0.819401	1.07718	0.482104	0.95089
Zm00001d034089	0	0	0	0	0	0	0	0	0	0	0	0	0	0	0	0	0	0	0	0
Zm00001d034090	10.1357	8.65931	10.6484	11.7176	9.51787	10.2747	7.43141	11.3191	5.84381	10.4981	14.506	12.9238	11.0162	11.6215	10.3411	9.03257	11.8601	12.2351	11.8984	12.1132
Zm00001d034091	0.0107085	0.156698	0.0919512	0.0658921	0.367434	0.0841469	0.0495875	0.119186	0.0985855	0.024899	0.0232529	0.0504857	0.122459	0.176165	0.125188	0.0768095	0	0	0	0.0130751
Zm00001d034092	0.141068	0.904338	0.194675	0.34721	0.108044	0.837032	0.863205	0.323985	0.51536	1.14802	0.3282	0.308782	0.628523	0.221019	0.0706779	0.409556	0.23324	0.718536	0.0665355	0.344486
Zm00001d034093	0	0	0	0	0	0	0	0	0	0	0	0	0	0	0	0	0.0551621	0	0	0
Zm00001d034095	15.8525	2.63448	9.63693	20.07	3.87345	19.016	4.54738	1.5614	0.0717516	3.22114	0	0.124011	0.947991	7.00054	15.5393	20.9216	13.5796	0.344962	0.115793	0.256937
Zm00001d034096	0.773578	0.068605	0.113225	0.519276	0.0754071	0.157889	0.203533	0.173938	0	0.122638	0	0.0828879	0.146222	0.694152	5.87829	15.1328	2.55277	0	0	0
Zm00001d034097	0.490642	0	0.0351085	0.241524	0	0.0734369	0.1136	0	0	0.266191	0	0	0.408061	2.90575	4.93283	19.9033	3.85453	0.201078	0.251985	0.119814
Zm00001d034098	0	0	0	0	0	0	0	0	0	0	0	0	0	0	0	0	0	0	0	0
Zm00001d034099	0	0	0	0	0	0	0	0	0	0	1.52844	0.615062	0.769612	0.745349	1.09243	0.855969	0.434141	0.790803	1.22875	0.918708
Zm00001d034103	18.6305	40.006	105.783	57.9296	100.829	98.1347	146.764	85.0697	44.3172	73.0526	26.3317	53.792	46.7594	93.9419	75.2634	125.066	96.5032	42.0166	89.7786	83.7227
Zm00001d034104	12.0485	27.8029	71.0194	51.2311	57.0844	57.6955	67.6553	55.2931	31.7328	44.3953	16.2973	32.5532	27.798	41.749	49.1814	75.8455	53.4451	30.0696	53.8759	48.0434
Zm00001d034105	0	0	0	0	0	0	0	0	0	0	0.0519169	0	0	0	0	0	0	0	0	0
Zm00001d034106	0	0	0	0	0	0	0	0	0	0	0.0397176	0	0	0	0	0	0.0769796	0	0	0
Zm00001d034107	9.51234	64.5758	89.1114	52.4564	97.446	76.3695	90.9545	57.6267	55.0566	71.3926	53.3709	41.5467	51.073	62.0337	57.8542	93.384	38.1336	31.9398	14.2453	48.1489
Zm00001d034108	2.8026	2.22084	2.4773	3.13216	2.55227	2.71151	2.59258	2.55188	1.85501	2.13197	2.79748	3.09802	3.25254	3.50439	2.92557	2.66393	3.89012	3.27949	4.12402	3.4378
Zm00001d034109	8.09168	3.93955	5.43024	7.68561	5.7789	5.10627	4.91835	3.60167	2.07312	4.41564	3.01536	3.85732	6.44571	6.273	4.37001	5.43785	8.48213	3.21159	8.0956	3.90431
Zm00001d034110	0	0	0	0	0	0	0	0	0	0	0	0	0	0	0	0	0	0	0	0
Zm00001d034111	1.41608	0.866786	0.625858	1.23014	1.28023	1.24678	0.803602	0.206026	0.142013	0.484208	1.56761	1.14542	0.952583	0.944017	1.49317	1.5269	2.13266	1.22897	2.3835	0.847564
Zm00001d034112	23.1378	0.485043	0.914869	1.22378	1.00915	3.34888	4.50201	1.88855	5.34032	4.31467	11.722	12.7042	11.6672	13.4183	11.8743	14.0319	21.2992	18.6011	25.4249	15.4157
Zm00001d034113	0	0	0	0	0	0	0	0	0	0	4.92057	1.33542	0	0	0	0	0	0	0	0
Zm00001d034114	0	0	0	0	0	0	0	0	0	0	0	0	0	0	0	0	0	0	0	0
Zm00001d034115	0	0	0.254044	0.194184	0.338384	0.0885647	0.274002	0	0	0	0.342631	0	0	0.432633	0.553393	0.0943157	0	0	0	0
Zm00001d034116	0	0	0	0	0	0	0	0	0	0	0.502605	0	0.267367	0.282057	0.781705	0.553406	1.4612	0.632394	1.18875	1.00485
Zm00001d034117	0.133373	0.14226	0.105277	0.12837	0.151914	0.137486	0.173025	0.172639	0.14917	0.12489	0.000563445	0	0	0	0	0	0	0	0	0
Zm00001d034118	0.24683	0.0752475	0.314609	0.455643	0.115792	0.329036	0.107155	0.36248	0.0631219	0.14348	0	0	0	0	0.0180348	0.516382	0	0	0.169778	0.489741
Zm00001d034119	0	0	0	0	0	0	0	0	0	0	0	0	0.0988447	0	0	0	0	0	0	0
Zm00001d034120	0	0	0	0	0	0	0	0	0	0	0	0	0	0	0	0	0	0	0	0
Zm00001d034123	0	0	0	0	0	0	0	0	0	0	0	0	0	0	0	0	0	0	0	0
Zm00001d034124	0.855284	0.757274	1.59655	1.20701	1.18623	1.73238	1.04933	0.977223	0.575333	1.09701	0.484487	0.482119	0.536397	0.545477	0.597748	0.78907	0.616231	0.560067	0.895228	0.822954
Zm00001d034125	7.16923	6.29853	8.8119	8.88685	8.31209	9.62481	7.16125	7.97163	5.79553	6.99809	6.51285	8.3518	8.48628	10.5959	7.99802	7.8304	11.0301	6.75474	7.99877	7.85793
Zm00001d034126	0.0149546	0.0364719	0.0160514	0.00920195	0	0	0.00865622	0.00924692	0.00764868	0.00869296	0.0487096	0.0440651	0.015547	0	0	0.0536329	0.0078673	0	0	0.00912977
Zm00001d034128	0	0	0	0	0	0	0	0	0	0	0	0	0	0	0	0	0	0	0	0
Zm00001d034129	6.13458	0.683944	6.62482	7.36464	4.36287	9.03672	3.01464	6.23944	1.29346	4.58482	0.788378	1.16572	0.338402	1.46917	1.74168	4.81925	8.02207	1.18522	2.53518	1.03947
Zm00001d034130	20.9713	2.44716	2.31556	2.16099	4.94923	3.82974	2.67172	1.79928	1.07773	1.10822	0.544712	2.01052	2.55574	4.34687	1.93551	12.8351	13.4608	1.66546	12.8649	2.45033
Zm00001d034131	9.39913	6.22814	7.99466	7.58406	7.32105	6.5198	5.90246	8.05975	4.08165	5.46362	4.42851	5.59133	5.34664	6.27252	4.30193	6.20115	9.0497	7.57684	7.75804	7.2539
Zm00001d034132	0	0	0	0	0	0	0	0	0	0	0	0	0	0	0	0	0	0	0	0
Zm00001d034133	0.55851	0.187291	0.487072	0.622894	0.973161	0.587778	0.343489	0.366929	0.0892673	0.263783	0.454789	0.226284	0.562489	0.708244	0.693734	0.85546	0.58764	0.836887	0.268913	0.639318
Zm00001d034137	17.52	12.1776	15.3966	14.8569	10.6258	14.6276	11.694	11.5102	9.96885	9.99323	10.9078	12.0671	10.9284	12.1593	7.87266	8.54139	12.558	9.222	12.9848	11.4313
Zm00001d034139	10.8934	7.2855	8.69096	10.3379	9.99476	10.1989	8.00862	11.3606	6.97307	9.53102	12.7539	14.0704	12.9128	14.2258	14.6912	14.9022	20.2292	15.5196	20.5784	14.2333
Zm00001d034143	6.38111	13.0933	3.06025	4.39191	2.32927	6.40117	19.2426	2.23067	21.5066	24.8713	28.5126	10.8357	12.9048	3.38219	3.69591	1.11295	1.4489	11.7562	1.02458	6.22832
Zm00001d034145	50.7419	20.6094	19.3764	62.0853	35.9934	28.2067	20.6162	24.859	12.527	33.1827	7.09833	14.779	26.6295	23.8654	24.3553	56.6937	74.3845	18.7158	57.9909	34.4927
Zm00001d034148	0	0	0	0	0	0	0	0	0	0	0.391327	0	0.124902	0.131765	0	0	0	0	0	0
Zm00001d034149	0	0	0	0	0	0	0	0	0	0	0	0	0	0	0	0	0	0	0	0
Zm00001d034150	0	0	0	0.0411785	0	0.0751238	0.348628	0	0	0.0778016	0	0	0	0	0	0	0	0	0	0
Zm00001d034151	0	0	0	0	0.0242574	0	0.0209516	0	0	0.00526013	0	0	0	0	0	0	0	0	0	0
Zm00001d034152	5.60778	2.15521	3.02317	3.17717	3.09953	3.65116	2.90545	2.94408	2.08023	2.5955	2.32741	3.34966	2.51676	2.37654	2.55552	3.20521	4.00773	4.34493	5.4263	3.67676
Zm00001d034153	0	0	0	0	0	0	0	0	0	0	0.113406	0.0615557	0.65154	0.687338	0.183165	0	0	0	0.17243	0.765217
Zm00001d034155	0	0	0	0	0	0	0	0	0	0	0	0	0	0	0	0	0	0	0	0
Zm00001d034157	0.688729	1.14356	0.811899	0.801967	0.921682	0.717057	0.958399	1.1992	0.794091	0.895013	0.0594948	0.0417911	0.0675798	0.0229787	0.0621769	0.0590858	0.0356108	0.0482175	0.0514379	0.0721553
Zm00001d034159	1.49599	1.5686	2.64342	2.02891	2.24791	2.13631	1.7672	2.6555	1.2388	2.24796	1.35905	2.03911	2.26411	2.42199	1.86786	1.94656	2.28072	1.76422	2.47518	1.3917
Zm00001d034160	2.23108	2.37183	3.53067	3.6609	4.7846	5.04117	4.13917	13.5479	2.75036	10.342	4.62727	4.58499	0.683942	0.345075	3.51109	4.17172	1.71544	5.16962	7.20873	5.27366
Zm00001d034161	1.52734	1.6347	2.23239	2.28946	2.35188	2.35006	1.62621	1.96369	1.30996	1.69647	1.34765	2.01963	1.98126	2.15487	2.09345	1.85302	1.9765	1.53912	1.41435	1.74844
Zm00001d034163	0	0.146695	0	0.185057	0	0	0	0	0	0	0	0	0.0390824	0	0	0	0	0	0	0
Zm00001d034164	0	0.00186435	0	0	0.0122952	0	0	0	0	0	0.00207493	0.00450499	0.0158944	0.00209597	0.00223418	0	0.00402156	0.00234966	0.0231356	0.00933381
Zm00001d034165	0	0	0	0	0	0	0	0	0	0	0	0	0	0	0	0	0	0	0	0
Zm00001d034166	0.0114605	0.0046036	0.00289437	0.0124446	0.00578291	0.030271	0.00312175	0.000833696	0.0013792	0.00548626	0.0373288	0.0532365	0.0441537	0.0510158	0.0543798	0.0523846	0.0851172	0.0513888	0.0593538	0.0535037
Zm00001d034167	0.641475	0.146016	0.268852	0.368402	0.38977	0.377194	0.180349	0.287096	0.193729	0.294755	0.0961783	0.212418	0.215944	0.361814	0.339248	0.438205	0.74564	0.289183	0.840434	0.324485
Zm00001d034168	1.6541	1.50362	1.45262	2.40574	1.28991	2.11004	1.95842	2.41749	1.30747	1.31115	4.73463	4.25364	6.76125	3.54576	3.77956	2.96612	3.40165	4.94555	3.43393	3.12129
Zm00001d034169	0	0	0	0	0	0	0	0	0	0	1.42855	0.664631	1.85641	2.88608	1.42832	1.57294	1.77993	1.73326	1.6549	0.918026
Zm00001d034170	0	0	0	0	0.154545	0	0	0	0	0	0	0	0	0	0	0	0	0	0	0
Zm00001d034171	0	0	0	0	0	0	0	0	0	0	0	0	0	0	0	0	0	0	0	0
Zm00001d034172	0	0	0	0	0	0	0	0	0	0	8.85702	11.0718	15.2484	12.9232	13.0047	10.5896	7.93298	9.21928	6.57469	8.90415
Zm00001d034173	0	0	0	0	0	0	0	0	0	0	0	0.140982	0.0497412	0.0262371	0	0.0571979	0.201366	0.0882384	0.289608	0.0584198
Zm00001d034174	0	0.109316	0	0	0	0.125791	0	0	0	0	0.243325	1.32074	0.465982	0.737378	0.393	0.803756	0.707408	1.37772	1.72651	0.273642
Zm00001d034175	17.1857	21.9015	15.2474	13.1543	8.18055	15.6567	21.2753	24.2505	23.2701	35.2475	35.894	26.5548	8.69569	6.38438	7.57184	6.41282	11.0583	20.8363	9.07406	8.85439
Zm00001d034178	3.73703	3.60322	3.79346	3.38685	3.91389	3.43084	3.13568	5.89325	4.00048	2.94692	4.95377	4.4046	3.71942	2.52583	4.26718	2.70126	4.05386	3.73979	3.41133	4.59828
Zm00001d034179	498.246	1016.87	383.48	420.201	363.394	255.141	816.78	246.351	969.216	592.818	792.867	437.714	553.419	452.792	473.058	192.282	121.089	662.022	159.465	256.21
Zm00001d034180	4.61895	2.98047	4.07619	3.25858	4.4032	4.44751	3.61297	4.11954	2.78919	2.91792	2.88196	3.94946	4.06421	5.72149	3.64082	4.48496	6.51208	4.4995	5.22069	4.29197
Zm00001d034181	0.151162	1.3026	0.838288	0.403061	0.783414	0.480787	0.729149	1.62012	0.43811	1.05443	0.273534	0.593885	0.864326	0.7184	1.20756	0.903543	0.795234	0.0929256	0.221812	0.61523
Zm00001d034182	5.36265	5.70706	0.697694	4.99966	5.05318	0.364844	3.38627	2.41157	1.99475	0.755699	5.29304	12.6412	10.1365	33.1497	13.1083	8.74205	8.20706	7.19266	9.12093	23.8101
Zm00001d034183	1.03437	0.60544	1.47291	1.60392	1.06845	1.68754	1.10565	1.10861	0.486716	0.950005	1.17919	1.77995	2.57724	2.90413	2.06778	2.1722	2.6555	1.69141	2.02628	2.48804
Zm00001d034184	0.710512	0.385073	0.536661	0.680083	0.648988	0.531731	0.944393	0.455605	0.403776	0.917808	0.457137	0.310161	0.547153	2.42431	1.81507	8.96577	6.89426	3.75307	10.5417	8.70747
Zm00001d034186	1.67445	0.178663	0.758222	0.965939	1.57102	0.587401	2.0899	0.744173	0.61555	1.52085	0.51131	1.57269	3.23677	13.2567	8.71709	22.0817	19.9853	8.1705	28.2754	19.8381
Zm00001d034187	0	0	0	0.030198	0	0	0.0142035	0	0.00627516	0	0	0.036152	0	0.00672796	0	0	0	0	0	0
Zm00001d034188	12.6631	8.8238	19.623	18.3822	23.4827	17.2556	14.3788	15.66	9.50048	17.5652	3.93914	5.71754	3.96096	5.99634	5.57652	9.12158	6.81596	4.44829	5.18295	4.36824
Zm00001d034189	11.0411	29.5623	33.1656	26.0514	46.4191	20.7762	31.679	34.7249	20.4352	22.6711	12.0307	12.1241	18.25	22.9116	20.2436	16.4753	3.80269	6.20146	5.85702	9.7957
Zm00001d034190	0.148864	0	0	0.366399	0.0798104	0.501328	0	0	0	0	0	0.087728	0	0	0	0.355921	0	0.36605	0.0819147	0
Zm00001d034191	0.30056	0.159594	0.40836	0.369885	0.363074	0.615004	0.312713	0.395217	0.241289	0.221155	0.0165228	0.0179367	0.154255	0.150213	0.0355818	0.122801	0.0560419	0.0608092	0.0795538	0.106843
Zm00001d034192	57.9002	75.2184	65.23	56.5091	52.7121	49.7955	72.5872	35.3703	67.4545	62.9724	82.4665	75.9333	102.982	91.7187	89.9951	47.5348	46.9314	66.8988	34.5476	56.3163
Zm00001d034193	0	0	0	0	0	0	0	0	0	0	0	0	0	0	0	0	0	0	0	0
Zm00001d034194	2.83147	4.19644	4.67561	4.44505	5.0796	3.19889	3.54581	4.20303	2.65501	3.69274	4.094	4.25717	3.73143	4.26988	3.90957	2.93468	4.42577	4.00566	1.71787	2.9198
Zm00001d034195	0	0	0	0	0	0	0	0	0	0	0	0	0	0	0	0	0	0	0	0
Zm00001d034196	6.03158	11.1927	8.27522	6.35127	5.86511	8.41035	10.4698	11.3405	16.563	10.955	23.8083	16.9822	12.6505	8.62495	9.63694	8.15905	7.97151	21.0817	12.1091	13.0487
Zm00001d034197	3.68455	2.33322	3.05282	3.57979	1.109	4.6441	11.0753	1.59879	1.91756	8.64233	1.75456	4.79988	0.268807	9.64161	1.73809	20.9418	31.0819	5.32484	24.401	13.4176
Zm00001d034198	25.5366	6.8148	8.28951	9.83873	7.8234	11.2836	9.5248	5.99928	5.71664	9.65547	4.76139	7.77616	3.026	7.15067	5.08145	12.2947	12.1684	9.06592	30.4102	11.041
Zm00001d034199	0.585834	0.285751	0.550201	0.720957	0.314083	0.657636	0.423875	1.99232	0.0749076	1.61756	0.0795065	0.949416	0.60904	0.56219	0.59926	2.10102	1.92622	0.180068	1.28946	0.178825
Zm00001d034200	0	0	0	0	0	0	0	0	0	0	0	0	0	0	0	0	0	0	0	0
Zm00001d034201	0	0	0	0	0	0	0	0	0	0	0	0	0	0	0	0	0	0	0	0
Zm00001d034203	0	0	0	0	0	0	0	0	0	0	0	0	0	0	0	0	0	0	0	0
Zm00001d034204	0	0	0	0	0	0	0	0	0.00348364	0	0	0	0	0	0	0	0	0	0	0
Zm00001d034205	29.8925	3.10986	3.53383	5.82037	7.45279	10.6183	4.37107	3.39296	4.10286	3.25045	1.64544	5.60515	3.02888	3.41023	3.84893	8.76202	5.30609	4.25671	18.0736	3.55735
Zm00001d034206	0	0	0	0	0	0	0	0	0	0	0	0.0226342	0	0	0	0	0	0	0	0
Zm00001d034207	0	0.0283815	0	0	0	0	0	0	0	0	0	0	0	0	0	0	0	0	0	0
Zm00001d034208	0	0	0	0	0	0	0	0	0	0	0.10105	0	0	0	0.108805	0	0.0244815	0.0286074	0	0
Zm00001d034209	0	0	0	0	0	0	0	0	0	0	0	0	0	0	0	0	0	0	0	0
Zm00001d034212	0	0	0	0.028766	0.0250637	0	0	0	0	0	0	0	0	0.0256357	0.0273261	0.111774	0	0	0	0
Zm00001d034213	0	0	0	0	0	0	0	0	0	0	0	0	0	0	0	0	0	0	0	0
Zm00001d034214	0	0	0	0	0	0	0	0	0	0	0	0	0	0	0	0	0	0	0	0
Zm00001d034215	0	0	0	0	0	0	0	0	0	0	0.0542045	0	0	0	0.145912	0.0298416	0.105058	0.0306908	0	0
Zm00001d034216	0	0	0	0	0	0	0	0	0	0	0	0	0	0	0	0	0	0	0	0
Zm00001d034217	71.9211	23.042	100.935	117.306	36.325	104.237	36.8759	37.881	11.1891	31.7454	14.1599	22.8569	18.932	25.575	28.2216	37.4091	39.7543	9.38444	28.4196	26.9073
Zm00001d034218	41.4742	31.3359	48.6681	36.3368	40.2708	52.3291	35.6557	24.8274	28.4001	29.7158	22.1691	27.1251	24.9438	30.7179	27.5915	36.2343	40.031	32.5697	41.4943	33.7201
Zm00001d034219	0	0	0	0	0	0	0	0	0	0	0	0	0	0	0	0	0	0	0	0
Zm00001d034220	0	0	0	0	0	0	0	0	0	0	0.0189415	0.0616873	0.0362741	0	0.0203952	0	0.0917795	0.0643484	0.0191999	0
Zm00001d034221	22.376	3.68378	2.71324	3.61016	5.32061	3.11792	2.13157	18.9881	2.33039	1.7778	6.03118	6.10593	5.38571	7.97481	4.8888	28.0927	32.1132	16.4989	59.6577	7.92578
Zm00001d034222	0	0	0	0	0	0	0	0	0	0	0	0	0	0	0	0	0	0	0	0
Zm00001d034223	27.6632	17.1041	28.9342	29.9382	23.7089	31.2725	23.5112	16.3522	14.1736	15.684	16.1277	19.0004	16.9111	39.927	17.9064	20.0867	30.0285	13.0237	23.5032	18.0777
Zm00001d034224	0	0	0	0	0	0	0	0	0	0	0	0	0	0	0	0	0	0	0	0
Zm00001d034225	0	0	0	0	0	0	0	0	0	0	0	0.0101741	0.004487	0	0.00504566	0.00257982	0.00908229	0.00530648	0.00949987	0.00526987
Zm00001d034229	0	0	0	0	0	0	0	0	0	0	0	0	0	0	0	0	0	0	0	0
Zm00001d034230	0	0	0	0	0	0	0	0	0	0	0	0	0	0	0	0	0	0	0	0
Zm00001d034231	0.0621305	0	0	0	0	0	0	0	0	0	0	0	0	0	0	0	0	0	0	0
Zm00001d034232	0.0522932	0	0.168386	0	0	0	0.060538	0	0	0	2.89557	6.22509	4.4579	9.92183	4.7684	8.81453	13.425	13.7588	17.4953	10.5352
Zm00001d034234	0	0	0	0	0	0	0	0	0	0	0	0	0	0	0	0	0	0	0	0
Zm00001d034236	0	0	0	0	0	0	0	0	0	0	0	0	0	0	0	0	0	0	0	0
Zm00001d034237	33.6887	12.2261	24.3584	28.4058	19.2174	38.56	28.2519	18.4314	14.3636	21.7384	6.97514	12.3829	7.30646	8.57485	8.45139	18.4186	25.6922	25.8166	32.0931	26.1649
Zm00001d034238	0	0	0	0	0	0	0.0730955	0	0	0	0	0	0	0	0	0	0	0	0	0
Zm00001d034239	1.12602	1.04066	1.86062	1.89628	1.87463	2.61123	1.32071	1.77729	0.90934	2.29091	0.772134	0.50642	0.754746	0.974956	1.02192	1.08043	1.1224	0.746859	0.472862	0.994972
Zm00001d034240	0.0944631	0.0614349	0.12219	0.0983663	0.137649	0.220239	0.143005	0.20069	0.138748	0.0957413	0.076263	0.0856442	0.110795	0.130165	0.130253	0.150569	0.101938	0.125074	0.0932972	0.168573
Zm00001d034241	98.4805	180.652	114.411	90.4714	104.223	93.5495	139.391	124.925	144.491	136.245	205.828	164.444	155.021	129.272	143.287	89.5657	40.432	132.752	63.8511	99.8511
Zm00001d034242	0	0	0	0	0	0	0	0	0	0	0	0	0	0	0	0	0	0	0	0
Zm00001d034243	0	0	0	0	0	0	0	0	0	0	0	0	0	0	0	0	0	0	0	0
Zm00001d034244	14.4587	11.618	15.3966	15.2026	17.3666	17.5691	15.9014	14.0064	11.7542	12.7987	6.49956	8.35631	6.86961	10.7384	6.37566	8.50592	10.0218	7.9839	8.61215	7.40229
Zm00001d034245	1.77619	3.22535	2.15737	1.74456	2.26153	1.73148	1.7969	2.43746	2.29785	2.12467	2.59562	1.82841	2.25986	1.6392	2.09716	1.34007	0.858956	1.87027	0.941324	1.38275
Zm00001d034246	0	0	0	0	0	0	0	0	0	0	0	0	0	0	0.0219338	0	0	0	0	0
Zm00001d034247	0	0	0	0	0	0	0	0	0	0	0.0560808	0.12176	0.0536991	0.113299	0.161027	0.0617491	0.0905785	0.232857	0.511613	0.105114
Zm00001d034248	0.822036	1.20926	1.23246	1.01164	1.20323	1.12785	0.815695	1.33931	1.12117	1.00119	2.38001	2.61444	2.22467	3.0338	2.83724	2.80775	1.30423	2.18178	1.26368	1.70471
Zm00001d034249	21.8809	43.0983	30.8477	42.1729	51.3983	16.3947	25.5421	9.22404	30.3323	15.0386	23.5017	22.562	42.7026	42.2744	53.9951	29.369	6.06423	16.7056	10.0743	18.1188
Zm00001d034250	0.717797	0.539234	1.13317	1.06067	1.48315	1.18513	0.800642	0.874716	0.568105	0.606076	0.369754	0.552692	0.977725	0.761373	0.891204	1.1149	1.0667	0.715032	0.74383	0.87323
Zm00001d034251	8.36086	3.76855	9.16875	10.2223	6.78697	8.02154	5.5849	5.00158	4.21132	4.61761	5.11967	5.94257	10.0873	10.0249	6.86955	6.80792	8.83511	5.44078	8.96189	8.34846
Zm00001d034252	3.19429	2.36884	2.71494	4.42911	2.86718	1.94704	3.14575	2.57393	1.87771	1.71398	1.93022	2.3339	3.83172	3.56669	2.72045	2.2981	4.16691	2.89662	3.2291	3.12371
Zm00001d034253	4.43265	2.82014	4.81686	3.69317	3.5721	4.17237	2.35859	2.02585	1.90101	2.22457	3.25824	2.74204	3.30591	3.04972	2.38179	2.66599	3.46168	3.19883	2.75729	3.44569
Zm00001d034254	4.56855	4.80373	6.1956	4.79747	5.10401	5.71198	4.10124	3.16319	3.7498	3.84831	4.47009	4.88488	3.62613	3.78036	4.18954	3.87539	3.09422	4.84335	3.28164	3.89137
Zm00001d034255	37.3228	31.911	36.2479	38.846	34.3071	25.1126	31.2034	38.6816	27.2492	26.9069	42.2326	40.1412	39.4861	38.4828	33.5194	30.0306	49.4861	50.8532	25.9437	33.7499
Zm00001d034256	14.4113	17.6661	13.409	15.1706	12.7461	14.632	13.905	13.1234	15.7113	15.3898	20.323	15.3185	14.5871	11.7168	13.171	11.0357	10.6548	20.572	9.38109	13.5404
Zm00001d034257	4.21895	18.0882	9.51049	8.344	13.6692	5.44319	10.5071	3.49537	9.19088	7.4392	11.501	8.35279	20.5344	15.9538	20.8042	9.7899	3.33143	6.70554	3.3204	7.9041
Zm00001d034258	0	0	0	0	0	0	0	0	0	0	0	0	0	0	0	0	0	0	0	0
Zm00001d034259	0	0	0	0	0	0	0	0	0	0	0	0	0	0	0	0	0	0	0	0
Zm00001d034260	0	0	0	0	0	0	0	0	0	0	0	0.0629254	0.222012	0	0.0624136	0	0	0	0	0.130374
Zm00001d034262	0	0	0	0	0	0	0	0	0.0273597	0.0466427	0.0435591	0.0315246	0.0139031	0	0.0156341	0.0159873	0	0.065769	0	0.0163288
Zm00001d034263	0.0128168	0.0263957	0.0275136	0.0227832	0.0183239	0.0223808	0.0164862	0.0387446	0.0378749	0.0248342	0.227286	0.15442	0.170257	0.154622	0.161488	0.0970389	0.0899018	0.127815	0.101871	0.133888
Zm00001d034264	0.213553	0	0.035264	0.0404322	0	0.147525	0.13312	0.223464	0.0840184	0.114587	0.107012	0	0	0	0.0768167	0.039276	0.0691359	0	0.0180786	0
Zm00001d034265	0	0	0	0	0	0	0	0	0	0	0	0.0391171	0	0.0727978	0	0.0396755	0.139678	0	0.036525	0
Zm00001d034266	0	0	0	0	0	0	0	0	0	0	0	0	0	0	0	0	0	0	0	0
Zm00001d034267	0	0	0	0	0	0	0	0	0	0	0	0	0	0	0	0	0	0	0	0
Zm00001d034268	0	0	0	0	0	0	0	0	0	0	0	0	0	0	0	0	0	0	0	0
Zm00001d034270	13.8267	3.53397	14.4252	17.3221	6.70126	12.4792	9.34789	5.26648	6.1666	8.61599	2.97236	8.89794	26.0176	23.2011	9.21352	14.7441	33.46	3.90991	28.8813	18.4355
Zm00001d034272	0	0	0	0	0	0	0	0	0	0	0	0	0	0	0	0	0	0	0	0
Zm00001d034273	0	0	0	0	0	0	0	0	0	0	0.0468874	0	0.0448961	0.0947258	0.100972	0.0516265	0.136314	0.0530957	0.190108	0.0527294
Zm00001d034274	0	0	0	0	0	0	0	0	0	0	0	0	0	0	0	0	0	0	0	0
Zm00001d034276	0	0	0	0	0	0	0	0	0	0	0	0	0	0	0	0	0	0	0	0
Zm00001d034277	0.0255089	0.0248849	0.219038	0.282533	0	0.658613	0.502023	0.0946378	0.104374	0.593122	0.24926	0.811772	0.132597	0.839292	2.41551	5.3061	2.71077	0.439077	1.2633	0.529487
Zm00001d034278	0.164736	0.144636	0.176819	0.354782	0.114816	0.314376	0.114426	0.0916756	0.0674048	0.153215	0.974773	1.1844	0.573726	0.957558	0.471833	0.718814	1.29996	1.18486	1.31441	0.915198
Zm00001d034279	4.7456	2.60171	6.44075	5.74365	8.32668	5.32725	5.176	4.65618	3.24962	4.28605	1.4052	3.69807	3.42497	5.50575	7.5194	6.28269	12.2558	4.24336	6.30176	3.87888
Zm00001d034281	0	0	0	0	0	0	0	0	2.3842	0	0	0	0	0	0	0	0	0	0	0
Zm00001d034282	1.02553	1.38197	1.13806	1.23667	1.19865	1.40976	1.16961	1.4617	1.22017	1.26551	1.46021	1.34957	1.61165	0.701765	1.25732	1.12987	1.19904	1.39176	1.31155	1.44981
Zm00001d034283	521.517	1012.76	204.674	246.238	146.455	126.069	686.603	581.312	1631.47	565.609	1103.86	560.78	549.002	330.386	442.116	191.228	190.302	1242.17	201.504	294.403
Zm00001d034285	0	0	0	0	0	0	0	0	0	0	0	0	0	0	0	0	0	0	0	0
Zm00001d034286	0	0	0	0	0	0	0	0	0	0	1.73224	0.940242	1.94714	0.646668	3.24381	1.53415	1.24077	5.54367	2.02307	4.36199
Zm00001d034290	0	0	0	0	0	0	0	0	0	0	0	0	0	0	0	0	0	0	0	0
Zm00001d034291	0	0	0	0	0	0	0	0	0	0	0	0	0	0	0	0	0	0	0	0
Zm00001d034292	0	0	0	0	0	0	0	0	0	0	0	0	0	0	0	0	0.104165	0	0	0
Zm00001d034293	0	0	0	0	0	0	0	0	0	0	0	0	0	0	0	0	0	0	0	0
Zm00001d034297	0	0	0	0	0	0	0	0	0	0	0	0	0	0	0	0	0	0	0	0
Zm00001d034298	7.98246	10.7144	8.68551	7.32669	5.62278	6.32498	16.3648	11.8389	21.1785	12.0987	23.5956	20.9612	12.9332	7.85618	11.3976	8.87085	10.9646	19.7281	7.57939	14.0558
Zm00001d034299	0	0	0	0	0	0	0	0	0	0	0	0	0	0	0	0	0	0	0	0
Zm00001d034300	0	0	0	0	0	0	0	0	0	0	0.0889259	0	0.0851493	0	0	0	0	0	0.0901391	0
Zm00001d034301	4.62195	5.52338	5.41569	5.0718	6.11232	4.66959	6.50998	6.7637	6.30384	6.49284	2.92725	1.72507	1.56163	2.40779	1.93618	1.47343	1.25628	1.65742	1.65315	0.940564
Zm00001d034303	0	0	0	0	0	0	0	0	0	0	0	0	0	0	0	0	0	0	0	0
Zm00001d034304	0	0	0	0	0	0	0	0	0	0	0	0	0	0	0	0	0	0	0	0
Zm00001d034305	1.0092	0.984517	4.96477	3.10495	1.17231	3.4931	1.16832	3.12012	2.75289	1.95547	0	0	0.0874317	0	0.0983175	0.201077	0.176974	0	0.370221	0.205373
Zm00001d034306	0	0	0	0	0	0	0	0	0	0	0.615071	0	0	0	0	0	0.596057	0.696512	0	0
Zm00001d034307	0	0	0	0	0	0	0	0	0	0	0.101805	0	0.0974813	0	0.109618	0.224189	0.295973	0	0.82555	0
Zm00001d034308	0	0	0	0	0	0	0	0	0	0	0	0	0	0	0	0	0	0	0	0
Zm00001d034309	0	0	0	0	0	0	0	0	0	0	0	0	0	0	0	0	0	0	0	0
Zm00001d034310	0	0	0	0	0	0	0	0	0	0	0	0	0	0	0	0	0	0	0	0
Zm00001d034311	0	0	0	0	0	0	0	0	0	0	0	0	0	0	0	0	0	0	0	0
Zm00001d034312	8.31139	8.65316	10.3453	5.93077	6.59037	7.44838	5.01305	3.88679	5.35833	3.89754	11.7538	11.6071	18.2252	16.3923	17.6365	14.7787	8.37746	6.26861	10.6074	11.2568
Zm00001d034313	0.297005	0.21072	1.26549	0.852855	0.974702	0.717331	1.26072	0.745722	0.828579	0.973096	0.840362	0.8062	0.673679	1.48061	0.967989	2.05503	1.7424	2.96555	2.87244	3.87917
Zm00001d034314	0	0	0	0	0	0	0	0	0	0	0	0	0	0	0	0	0	0	0	0
Zm00001d034315	0	0	0	0	0	0	0	0	0	0	0	0	0	0	0	0	0	0	0	0
Zm00001d034316	0	0	0	0	0	0	0	0	0.162983	0	0.115326	0	0.27607	0.0582477	0	0	0.167641	0	0.116899	0.324238
Zm00001d034317	3.58473	3.6154	4.22649	4.04505	4.18675	4.74223	3.71577	3.42372	2.40322	3.28273	3.23336	3.01606	3.32538	5.05649	3.04311	2.7954	3.35391	4.05476	3.05898	2.76084
Zm00001d034318	14.5745	11.1366	12.2798	15.3039	12.2408	11.3632	14.9721	5.96691	14.4506	12.6068	22.3046	17.6763	22.5726	25.1766	24.4526	15.4014	17.0879	20.61	15.0543	15.3964
Zm00001d034319	2.56256	0.562102	0.797485	1.11963	1.41451	1.36172	1.35164	0.881328	1.47351	0.987184	0.5762	1.57271	0.740894	1.21398	0.602697	0.525679	1.78684	1.17449	1.48518	1.0553
Zm00001d034320	4.38414	2.52595	4.08195	3.80209	3.33641	4.91322	3.06566	3.42041	1.87361	1.79589	1.75703	2.5403	2.57715	2.6542	2.32185	2.40948	4.30322	2.49614	3.10056	2.91003
Zm00001d034321	0	0	0	0	0	0	0	0	0	0	0	0	0	0	0	0	0	0	0	0
Zm00001d034322	0.153992	0.0751126	1.30163	1.13706	0.45408	1.75027	0.62395	0.119023	0.0196902	0.313299	0.0208991	0	0	0.126666	0	0	0.081012	0.0473326	0.148289	0.141018
Zm00001d034324	0.0592859	0.173507	0.477256	0.437761	0.476775	0.831903	0.30885	0.549876	0	0.654783	0	0	0	0	0	0	0	0	0	0
Zm00001d034326	0	0	0	0	0	0	0	0	0	0	0	0	0	0	0	0	0	0	0	0
Zm00001d034327	0	0	0	0	0	0	0	0	0	0	0	0	0	0	0	0	0	0	0	0
Zm00001d034330	0	0	0	0	0	0	0	0	0	0	0	0	0	0	0	0	0	0	0	0
Zm00001d034331	0	0	0.415636	0	0.830433	0.507145	0.0747147	0.0798132	0.462128	0.525223	0	0	0	0	0	0	0	0	0	0
Zm00001d034333	0	0	0	0.200787	0	0	0.188879	0	0.166894	0	0	0	0	0.178937	0.762944	0	0	0	0	0
Zm00001d034336	0.404917	0.513516	0.427372	0.423565	0.607848	0.628789	0.640637	0.584205	0.552264	0.588436	0	0	0	0	0.00788948	0	0	0	0	0
Zm00001d034337	4.93651	4.0428	5.76762	5.21232	5.43741	5.28281	4.61968	4.16886	3.33533	4.18708	2.89881	3.47516	3.59943	4.37125	4.12618	4.75327	6.36617	4.15053	4.53966	3.53557
Zm00001d034338	11.3335	18.9328	16.1448	11.5187	9.3308	8.86218	18.0362	9.72598	21.2594	16.1659	39.2202	27.5268	39.2645	32.8292	31.4281	24.5236	20.9861	45.1854	24.8142	35.5631
Zm00001d034339	7.92526	7.42213	13.6104	14.6949	7.93142	12.6925	14.1904	8.88615	8.215	7.98525	9.63718	9.46554	12.0841	18.7745	11.4886	8.96903	11.2293	14.2911	10.3501	11.483
Zm00001d034340	0.0975222	0	0.261687	0.0900119	0.104569	0.328425	0.225796	0.150753	0.0498787	0.141722	0	0	0.101385	0	0.0285021	0.116584	0	0	0	0
Zm00001d034341	0.945098	1.17414	1.28753	1.44143	1.58505	1.605	1.09878	1.92797	0.929577	1.31475	1.27168	1.3329	1.25126	1.31558	1.19458	1.17811	1.24512	1.33081	1.67129	1.23287
Zm00001d034342	0	0	0	0	0	0	0	0	0	0	0	0	0	0	0	0	0	0	0	0
Zm00001d034343	7.06202	4.83715	6.97209	7.06461	6.08513	6.98475	6.10595	4.41671	4.21689	6.09156	6.61746	8.07834	7.95858	9.6508	5.73361	6.554	7.92085	5.90209	7.18262	6.80221
Zm00001d034344	11.0868	13.5978	11.9	13.897	9.98699	9.95076	9.23572	9.03983	9.23832	7.73657	12.0232	9.82698	9.76302	10.3558	10.1976	6.37351	7.19098	7.1551	5.11808	8.32924
Zm00001d034345	3.32001	2.19592	4.16955	3.96533	3.73751	3.94665	2.07425	2.00167	2.00994	1.65419	1.63474	2.449	2.55929	3.08797	2.71072	3.11395	2.62978	1.52724	3.89405	2.38995
Zm00001d034346	12.4712	9.71421	11.7929	13.0205	14.6814	15.1283	10.9182	10.5383	7.54158	10.4914	4.65202	7.78679	6.86831	10.5272	8.507	10.7309	13.3483	7.2398	11.1433	8.12512
Zm00001d034350	1.2681	3.82708	1.55687	1.81969	1.55924	1.29299	1.98667	2.09954	3.5547	1.79019	3.43405	2.28379	2.56414	1.50219	2.46269	1.60523	1.33167	2.46056	1.3673	1.67689
Zm00001d034351	5.58702	6.86588	8.67021	7.57871	7.60788	7.43894	7.68477	8.37873	6.7903	8.59406	8.13755	8.42995	7.22181	8.47069	5.87702	7.08882	5.25332	6.89722	6.50077	7.44951
Zm00001d034353	0.0351626	0.102907	0	0	0.0377035	0.0789447	0.203533	0	0.0719372	0.327035	0	0.0828879	0	0	0.0822138	0	0	0.0864635	0.0386977	0
Zm00001d034354	0	0	0	0	0	0	0	0	0	0	0	0	0	0	0	0	0	0	0	0
Zm00001d034355	0	0	0	0	0	0	0	0	0	0	0	0	0	0	0	0	0	0	0	0
Zm00001d034356	281.466	122.679	150.438	271.241	273.383	418.613	348.893	158.286	239.199	152.321	12.4182	19.7578	58.0072	225.53	84.1898	336.626	234.51	80.2084	128.74	143.276
Zm00001d034357	2.12884	1.57834	0.594096	0.261987	0.63915	0.860316	6.94987	2.58002	30.966	2.07896	0	0	0	0	0	0	0	3.35024	0.328001	3.53507
Zm00001d034358	21.8371	12.0516	12.7114	15.1663	15.3898	10.9662	10.8045	14.1066	10.9152	13.8207	10.2962	13.2321	10.1246	12.7577	10.208	10.2769	12.2233	12.0845	9.39466	10.7166
Zm00001d034359	15.0536	18.805	13.0114	15.5298	19.9769	14.1658	23.9262	16.0358	19.1085	17.3854	9.27776	9.42761	6.81776	5.99363	6.27268	7.48345	5.95912	10.1397	5.41296	6.7334
Zm00001d034360	1.00465	0.784057	1.64446	1.73092	1.58894	2.0864	1.3375	0.869689	0.539529	0.525592	0.872613	1.0953	1.93222	2.06593	1.14512	0.870736	2.03482	1.35871	2.48771	1.25734
Zm00001d034361	2.39921	2.49894	2.62965	2.91013	2.775	3.02367	2.73284	3.01723	2.49365	2.5533	3.22414	3.25843	3.45861	3.01642	3.29125	3.19817	2.80626	2.87741	2.93305	3.06822
Zm00001d034364	3.33857	2.7109	2.77283	3.66045	3.14479	3.36914	2.35405	3.4577	2.48756	2.79309	3.23999	3.07364	3.13034	2.14169	2.61721	3.27821	3.93443	3.2483	3.58006	2.88271
Zm00001d034365	72.7989	20.674	36.2615	65.0374	37.6036	54.846	28.6911	22.4247	19.2291	25.8233	9.33838	27.5909	17.8375	37.5379	20.9395	78.548	63.7677	18.1517	68.6513	24.306
Zm00001d034366	0.162045	0.0723245	0.0863965	0.129037	0.185111	0.097492	0.107897	0.0379834	0.0606699	0.0824976	0.0735939	0.09612	0.146442	0.284584	0.170866	0.198782	0.174954	0.0559929	0.156189	0.157768
Zm00001d034368	125.895	127.279	87.5083	96.1403	137.55	55.4591	63.8987	70.998	69.8048	56.1911	46.399	42.3955	129.035	131.187	130.42	73.3164	64.9887	57.719	71.5925	91.7015
Zm00001d034369	0	0	0.293827	0	0	0	0	0	0.140012	0	0.668735	0.483976	0.284593	0.975747	0.560047	0.818141	0.0720069	1.34628	0.451905	0.0835619
Zm00001d034370	0.201924	0.299125	0.337142	0.345136	0.495179	0.279144	0.285708	0.497113	0.286878	0.313004	0.367419	0.328345	0.37514	0.46752	0.402175	0.375499	0.190817	0.363198	0.183129	0.228286
Zm00001d034371	5.60941	3.78707	4.05454	4.68793	4.12357	4.07208	3.37847	4.27236	3.14333	3.16028	3.86933	3.94329	5.24088	2.10385	4.04939	4.43975	6.54766	3.27507	5.75311	4.24598
Zm00001d034372	1.8206	1.21483	1.57112	2.13298	1.76475	2.23994	1.53437	1.44995	1.19934	0.973632	0.822291	1.53641	0.870649	0.974393	0.987564	1.44516	1.11102	1.11919	1.32239	0.764694
Zm00001d034373	14.5884	5.7117	10.8873	12.025	26.5398	12.5076	10.1331	5.20644	5.54845	4.3254	0.765369	3.85431	4.47862	5.24011	7.02784	5.68842	8.01458	3.9002	8.51237	5.47521
Zm00001d034374	0	0	0	0	0	0	0	0	0	0	0	0	0	0	0	0	0	0	0	0
Zm00001d034375	0	0	0	0	0	0	0	0	0	0	0	0	0	0	0	0	0	0	0	0
Zm00001d034376	0	0	0	0	0	0	0	0	0.0219713	0	0	0	0	0	0.00837002	0	0	0	0	0
Zm00001d034379	2.37604	2.31792	3.23039	2.14432	2.29296	2.13381	2.01715	2.1548	1.9444	1.10493	1.03189	1.49359	1.64677	2.34529	1.85181	2.36705	1.91664	1.75278	0.261491	0.0967046
Zm00001d034380	3.94871	5.98262	8.16885	9.88187	11.9452	6.66141	5.64389	8.97534	4.80645	5.79607	4.64646	5.40811	7.10944	7.69361	5.85412	3.98212	5.43124	3.60725	3.32603	5.57555
Zm00001d034382	0	0	0	0.186704	0	0	0.0250902	0	0	0.352753	0	0	0	0	0	0	0.0228035	0	0.143111	0
Zm00001d034383	0.181248	0.212178	0.264021	0.216681	0.199898	0.154051	0.233805	0.323407	0.148322	0.216736	0.104015	0.109865	0.183044	0.266934	0.214915	0.151673	0.209772	0.117788	0.165275	0.189689
Zm00001d034384	0	0	0	0	0	0	0	0	0	0	0.0898278	0	0	0	0	0	0	0	0	0
Zm00001d034385	0.305428	0.246138	0.218553	0.388586	0.283199	0.337894	0.259636	0.281004	0.212814	0.264169	0.249909	0.186081	0.1672	0.0825295	0.148344	0.127001	0.187847	0.206807	0.191612	0.189166
Zm00001d034387	0.519404	0.121287	0.36715	0.399989	0.230083	0.425786	0.39234	0.367603	0.338927	0.504063	0.308344	0.296052	0.198801	0.129434	0.182237	0.17051	0.188584	0.228126	0.205589	0.226552
Zm00001d034388	2.05811	2.03445	4.93227	4.9737	3.96289	5.53238	3.26495	3.58067	1.89293	2.48309	2.5099	3.51246	4.07113	2.71254	4.39168	5.19334	4.15133	2.50691	4.238	3.66522
Zm00001d034389	0	0	0	0	0	0	0	0	0	0	0	0	0	0	0.39327	0	0	0	0	0
Zm00001d034390	0	0	0	0	0	0	0	0	0	0	1.42671	1.85857	1.96721	1.61412	2.70373	2.19928	1.93565	2.84349	3.06589	0.577611
Zm00001d034393	0	0	0	0	0	0	0	0	0	0	0	0	0	0	0	0	0	0	0	0
Zm00001d034394	0	0	0	0	0	0	0	0	0	0	0.326655	0.202634	0.268099	0.659936	0.100493	0.359672	0.36178	0.792658	0.189207	0.314876
Zm00001d034396	0	0	0	0	0	0	0	0	0	0	0	0	0	0	0	0	0	0	0	0
Zm00001d034397	0	0	0	0	0	0	0	0	0	0	0	0	0	0	0	0	0	0	0	0
Zm00001d034398	0	0	0	0	0	0	0	0	0	0	0	0	0	0	0	0	0	0	0	0
Zm00001d034399	3.38879	2.79069	3.33501	3.71546	3.90737	4.17961	3.82119	3.75539	2.09788	2.85503	3.14411	4.19126	4.42894	5.64729	3.70441	3.26197	4.43608	3.37644	3.90384	4.33115
Zm00001d034400	3.43268	3.8556	4.37862	3.95233	3.82891	3.57418	3.174	4.13571	2.90634	3.96506	3.75094	3.72013	3.98241	3.91629	3.78034	3.62785	2.58811	3.1806	2.4516	3.15866
Zm00001d034401	1.29467	1.42169	1.49486	1.67967	1.40256	1.29325	1.48589	1.30207	1.30041	1.69815	2.34678	1.88707	2.35483	2.14574	1.59168	1.35059	1.12305	1.90409	0.858327	1.60119
Zm00001d034402	0	0	0	0	0	0	0	0	0	0	0	0	0	0	0	0	0	0	0	0
Zm00001d034404	47.8651	39.2335	56.3765	57.0121	56.4139	49.1924	38.9766	38.7012	28.5501	36.1783	26.008	34.0876	38.9773	50.7599	43.3678	47.1323	32.2333	27.0739	24.6698	26.4041
Zm00001d034405	0.00214513	0.00523165	0.0356883	0.0131996	0.0218514	0.0168564	0.00745005	0.00663204	0.00658291	0.00623473	0.10597	0.131473	0.123771	0.201151	0.155482	0.150019	0.143321	0.0606602	0.125122	0.0929818
Zm00001d034406	3.0389	1.74983	2.23655	2.02897	2.07205	2.91947	2.36482	2.56907	1.85094	2.26857	2.22469	3.14704	2.82499	3.24988	2.6313	2.98846	4.4014	3.03862	3.87174	2.80211
Zm00001d034407	17.4055	13.4923	14.3418	13.7752	14.2645	13.0917	15.3328	13.6976	7.49346	13.8309	3.94494	7.11454	6.39721	10.9265	5.75496	6.37539	5.73448	4.46728	1.80589	4.93736
Zm00001d034408	0	0	0	0	0	0	0	0	0	0	0	0	0	0	0	0	0	0	0	0
Zm00001d034409	18.3574	9.83733	11.7683	13.8954	11.5947	14.3123	11.6157	11.9108	8.66883	8.94609	11.0303	12.3596	12.8363	16.3548	12.8764	11.6041	18.2036	7.69856	14.4742	13.1723
Zm00001d034410	0.019451	0.303602	0	0.0239374	0	0.021835	0.0225177	0	0.0198968	0.0226133	0.0211183	0	0	0	0	0	0.0204655	0	0.128439	0.142498
Zm00001d034411	0	0	0	0	0	0	0	0	0	0	0	0	0	0	0	0	0	0	0	0
Zm00001d034412	0	0	0	0	0	0	0	0	0	0	0	0	0	0	0	0	0	0	0	0
Zm00001d034413	0	0	0	0	0	0	0	0	0	0	0	0	0	0	0	0	0	0	0	0
Zm00001d034414	0.0980497	0.119564	0.131551	0.452494	1.34047	0.302685	0.170263	1.00035	0.752228	1.70986	0.638728	1.21343	0.764502	1.53236	1.03162	10.0511	2.57909	1.53701	0.458604	0.598592
Zm00001d034415	0	0	0.179427	0.51431	0.448116	0	0.338666	0.206729	0.256497	0.242931	0	0.0492571	0.217236	0.137503	0.390852	0.0499603	0	0.154146	0.229966	0.357193
Zm00001d034416	0	0	0	0	0.0581597	0	0	0	0	0	0	0	0	0	0	0.064842	0	0	0	0
Zm00001d034417	30.8899	18.8339	31.9498	50.0238	34.2512	41.3746	19.9119	25.7853	8.90486	23.8325	0	0	0	0	0	0.0839264	0.0738659	0	0	0
Zm00001d034418	4.21225	3.28737	3.61696	7.43014	7.67829	8.11731	5.60784	3.47277	1.57989	4.73385	3.20133	14.9769	16.9326	25.5624	25.4424	31.3045	58.2802	6.81886	21.9424	16.1152
Zm00001d034419	1.61977	2.65751	1.97564	0.906076	1.97365	0.826497	3.66506	1.63891	2.8619	2.56788	1.27899	1.21489	3.52094	3.14916	3.18467	2.37645	1.39439	0.452607	1.05336	0.809072
Zm00001d034420	7.58137	10.0496	5.99953	5.90861	6.6805	7.64904	7.38674	6.67645	8.26948	9.7742	1.85403	2.46745	2.42981	3.06284	3.78749	11.4876	3.54361	11.1758	20.6772	17.5426
Zm00001d034421	0	0	0	0	0	0	0	0	0	0	0.0103895	0.0112786	0.0596894	0	0	0	0	0	0	0
Zm00001d034422	44.2948	21.3855	29.0813	38.2562	25.9067	36.5914	29.7986	19.447	13.245	17.7977	21.0684	30.5839	27.5358	55.0517	28.7119	30.5432	59.3521	21.9801	45.405	34.6289
Zm00001d034423	16.8982	13.9382	19.5885	18.5871	16.4948	14.3905	10.901	13.7779	8.36855	10.6221	9.11008	12.3896	12.6244	18.1238	12.3706	13.1237	15.9648	9.71455	10.8504	10.9851
Zm00001d034424	10.4725	10.2767	10.9709	10.1986	9.62032	11.0954	10.2431	8.62263	9.81482	10.5227	4.155	4.60793	4.35421	3.83102	3.79798	4.29109	3.20821	3.68966	4.38212	3.97515
Zm00001d034425	6.69959	7.73712	10.2048	10.4879	6.39139	12.3318	5.1896	5.97018	2.56993	3.14989	0.748782	2.2644	1.33154	1.4047	1.32456	1.17781	2.3324	0.847927	1.30114	0.601484
Zm00001d034427	28.9952	4.76538	19.5494	21.6846	6.80922	34.1941	11.4717	5.52316	4.35438	5.11115	1.74261	9.04747	2.14017	2.44909	4.89485	3.96263	6.27772	2.74553	7.87194	1.32069
Zm00001d034428	1.52393	0.29366	1.47415	1.22713	0.988501	1.56287	0.675189	1.34946	1.03924	0.853037	2.30822	3.2597	2.13195	2.45543	2.41939	2.67647	3.64233	2.68324	2.38112	2.27421
Zm00001d034429	5.19797	4.35386	4.20233	4.75244	5.66671	5.34755	4.75677	4.93265	3.87506	4.76143	2.72747	2.4254	3.00755	3.12883	2.67124	4.00952	3.40939	2.3986	3.26467	2.76547
Zm00001d034431	0	0	0	0	0	0.0208696	0	0	0	0	0	0	0	0	0	0	0	0	0	0
Zm00001d034432	18.9194	13.2471	23.2367	27.4767	25.4309	27.6326	18.9781	18.6379	13.457	17.3243	13.3076	16.6644	17.2367	16.8451	14.4479	19.5977	30.6442	10.7134	20.4856	12.5439
Zm00001d034433	4.53712	4.85238	5.88477	5.6632	6.28925	4.87544	6.50085	6.01076	4.44803	6.69912	3.08353	3.44629	3.66482	3.18189	3.63688	3.85694	4.40967	3.98389	3.85458	3.97348
Zm00001d034434	1.51186	0.687248	0.693846	0.821512	0.894017	0.799712	0.665883	0.978885	0.569485	0.598158	0	0	0	0	0	0	0	0	0	0
Zm00001d034435	11.4254	0.222918	0.735803	2.39032	1.53138	1.66735	0.396804	0.282588	0.175309	0.996221	0.062024	4.4439	0.950238	3.32061	0.667843	9.42444	5.22927	2.94993	2.89203	1.7438
Zm00001d034437	0	0	0	0	0	0	0	0	0	0	0	0	0	0	0	0	0	0	0	0
Zm00001d034438	0	0	0	0.114083	0	0	0	0	0	0	0	0	0	0	0	0	0	0	0	0
Zm00001d034439	1.51882	2.28499	1.82663	1.14851	2.39381	1.80769	2.26671	3.16818	1.98416	2.42525	3.1391	1.44505	1.55996	1.72595	1.83976	1.31255	1.28999	1.3499	0.825689	2.1226
Zm00001d034440	19.8397	7.96226	9.32212	13.8562	9.40248	10.8303	7.55902	7.609	4.40998	4.18484	9.33873	11.0506	12.6843	19.7391	12.0127	11.7838	19.4653	8.85131	15.6387	10.8856
Zm00001d034441	0	0	0	0	0	0	0	0	0	0	0	0	0	0	0	0	0	0	0	0
Zm00001d034442	0	0	0	0	0	0	0	0	0	0	0	0	0	0	0	0	0	0	0	0
Zm00001d034443	3.71095	2.68927	5.565	5.07577	6.94639	5.35601	3.7437	4.6941	2.50537	2.97069	2.34837	3.16168	5.70977	6.00023	5.18116	5.50101	4.55154	2.7636	4.64412	4.47928
Zm00001d034444	5.85196	14.699	13.7166	10.9719	15.4726	11.4961	13.115	20.0098	10.2582	13.6794	15.8433	14.1336	17.0423	19.7478	14.1064	8.77463	5.70987	10.5924	3.49536	7.80174
Zm00001d034445	0	0	0	0.0381144	0.0664178	0	0.215124	0	0	0	0.134503	0	0.257582	0.0339668	0.0724131	0	0.0651725	0	0.102253	0
Zm00001d034446	0.869927	0.600675	0.710042	0.767473	1.32216	0.808179	0.608637	1.63421	0.495805	0.807619	0.221126	0.295875	0.366022	0.230294	0.293468	0.352946	0.425257	0.322226	0.382258	0.39904
Zm00001d034447	4.70503	3.57376	4.69837	4.58035	4.24184	4.40142	5.44686	3.66193	3.68748	5.26588	1.23261	1.3243	1.76431	1.86125	1.76506	1.56707	3.23872	1.59728	1.55857	1.60055
Zm00001d034448	2.18193	2.95391	3.34565	3.15099	2.22023	3.59905	1.98467	3.38666	3.07461	4.32268	1.74046	2.36176	2.87017	1.70928	2.16036	3.00765	3.39674	2.4089	1.93573	3.37094
Zm00001d034450	0	0	0	0	0	0	0	0	0	0	0	0	0	0	0	0	0	0	0	0
Zm00001d034452	0.420766	0.488448	0.581125	0.484409	0.632287	0.385996	0.506312	0.613599	0.547654	0.559307	0.0867822	0.0959864	0.1317	0.234869	0.116363	0.146035	0.112662	0.179858	0.0846466	0.141789
Zm00001d034453	176.948	101.912	32.6912	47.7198	55.9074	21.207	183.256	18.7166	152.73	112.498	1.80637	1.73955	3.87777	4.12026	0.90976	121.358	68.5528	297.099	241.428	244.165
Zm00001d034454	0	0	0	0	0	0	0	0	0	0	0	0	0	0	0	0	0	0	0	0
Zm00001d034455	0.0454596	0.0554345	0.0487938	0.055945	0.0243723	0.0765471	0.0526271	0.0281092	0	0	0	0	0	0.0124643	0	0	0.0119577	0.0139729	0.0125075	0
Zm00001d034456	0	0	0	0	0	0	0	0	0	0	0.00562994	0	0	0	0	0	0	0	0	0
Zm00001d034457	0.60853	0.869563	0.616364	0.659233	0.647908	0.750464	0.754086	0.44517	0.455899	0.577929	0	0	0.00445518	0.00469996	0	0	0.00450894	0.00526884	0.00471625	0.0052325
Zm00001d034460	0.504595	0.515534	0.504094	0.520281	0.633367	0.530081	0.559484	0.473282	0.470822	0.576723	0.179532	0.166767	0.222416	0.182287	0.194307	0.171185	0.131832	0.270372	0.251396	0.297648
Zm00001d034461	50.2353	79.2997	11.8984	14.9641	13.8798	11.8103	43.0429	6.76079	35.6101	28.0166	0.478435	1.02253	0.672858	1.25353	0.370267	27.459	15.9668	66.5039	50.7543	46.087
Zm00001d034462	3.61211	3.43222	4.02809	2.71333	3.87312	2.76465	2.66103	4.20591	2.56723	3.05408	2.85218	2.571	2.26774	2.59814	2.49525	3.00026	5.55269	4.5852	3.40735	3.78032
Zm00001d034463	0.0599078	0.00417445	0	0.0210645	0.0367068	0.0096072	0	0.0158756	0.0306405	0	0.00929188	0.0100871	0.0266918	0	0	0.0665019	0.211609	0.0315666	0.0706399	0.0470233
Zm00001d034467	0.542966	0.387574	0.810219	0.554119	0.568002	0.743311	0.58258	0.802486	0.325119	0.4003	0.805184	0.827264	0.743453	0.842398	1.06825	1.10821	1.04503	0.61872	1.57404	1.40677
Zm00001d034468	1.36669	0.942476	2.65565	2.78387	2.52664	1.79872	1.77312	1.01991	0.867734	1.56149	3.17236	4.88804	4.09101	5.22029	5.28904	2.90145	2.75199	3.38961	4.27887	5.17881
Zm00001d034469	3.28459	3.5538	2.7563	3.45423	3.13773	1.8771	2.35061	1.47707	2.26028	1.80516	4.53874	4.0825	3.8493	5.10874	3.97948	6.99648	5.52945	3.89149	5.32362	3.93756
Zm00001d034471	0	0	0	0	0	0	0	0	0	0	0	0	0	0	0	0	0	0	0	0
Zm00001d034473	0	0	0	0	0	0	0	0	0	0	0	0	0	0	0	0	0	0	0	0
Zm00001d034475	1.33596	0.651642	0.98584	0.873432	1.4325	1.96837	1.69159	0.774442	0.725998	0.0485364	0	0.0984134	0.868053	0.366299	0.780905	0.0499091	0.702823	0.256647	0.551352	1.17243
Zm00001d034476	0	0	0	0	0	0	0	0	0	0	6.34494	4.63881	5.20755	6.8017	5.57708	4.99018	9.28594	3.95912	7.21904	10.3392
Zm00001d034477	0	0	0	0	0	0	0	0	0	0	0	0	0	0	0	0	0	0	0	0
Zm00001d034479	63.3774	68.1146	110.884	84.1898	60.5855	81.3089	104.459	169.127	58.4883	92.2712	123.792	107.726	79.0336	127.269	96.265	73.0134	153.807	137.579	76.707	94.4718
Zm00001d034480	1.15345	0.735733	1.34122	1.08282	1.74025	1.73474	1.08708	1.1064	0.782813	0.906883	0.0441527	0.169938	0.122989	0.15002	0.198809	0.20772	0.396759	0.327265	0.471962	0.15799
Zm00001d034482	2.66695	0	0	0.386128	0.672863	0.880537	2.72421	0	2.72808	8.93686	0	0	0	0.172055	0.1834	6.56401	5.11692	3.08608	28.1421	2.68169
Zm00001d034483	0	0	0.160957	0.369093	0.160795	1.17837	2.95123	0	0	13.2497	0	0	0	0	0	4.661	7.88899	0	4.78599	4.02817
Zm00001d034484	0	0	0	0	0	0	0	0	0	0	0	0	0.401303	0	0	0	0.270764	0.790991	0	0.157107
Zm00001d034485	8.80862	7.23856	11.3642	9.50532	11.1667	10.5215	8.89136	7.29799	5.32641	9.53447	8.66858	9.41042	4.05999	8.85167	8.82661	7.93667	8.21798	7.30893	6.06483	5.77502
Zm00001d034486	8.38088	8.38469	8.8772	10.6253	8.55525	8.28668	10.2505	8.15831	7.59756	8.97422	12.9306	11.9652	14.3776	13.9866	10.4119	8.21992	8.71563	9.84155	7.08891	11.3736
Zm00001d034487	0.198347	0.0967476	0.258515	0.244096	0.0759571	0.206753	0.541247	0.26281	0.188401	0.378834	0.815252	1.21899	0.839545	0.792444	0.877823	0.711348	0.804956	1.07997	0.997886	0.968726
Zm00001d034488	19.7286	12.5564	21.8425	18.8715	13.8252	26.7553	12.7169	10.6208	15.0504	11.5841	4.9634	7.16678	3.22993	2.38518	6.48585	18.1727	13.7294	7.80336	17.9264	9.51078
Zm00001d034489	17.3197	13.7887	20.9642	23.22	11.693	22.6705	10.1148	11.2975	7.71569	7.66333	1.24882	1.87711	0.919835	0.776299	1.42224	3.78137	2.25752	1.84931	3.04293	1.94458
Zm00001d034490	6.18481	5.65807	6.21809	6.35663	6.13218	6.16216	5.4872	6.21235	4.7173	5.5419	7.47737	7.83874	7.68628	7.66428	6.29104	5.98921	7.06862	6.59132	6.76943	7.80721
Zm00001d034491	148.59	140.491	179.702	180.48	208.867	192.29	251.176	142.674	212.038	215.667	76.1494	85.2592	87.0044	166.487	115.944	218.032	98.795	216.122	270.692	356.679
Zm00001d034492	1.19572	1.0103	1.18696	1.26932	1.18952	1.28947	1.04855	1.13226	0.767059	1.11177	0.979574	1.00217	0.951111	0.878622	1.02685	1.05172	1.21155	0.981517	1.21007	1.03218
Zm00001d034493	6.80931	5.61574	5.9143	7.27727	6.14851	6.00951	4.51193	4.73672	3.34522	3.41133	6.97959	9.92652	13.7855	12.7251	8.64125	6.58718	11.9486	7.54574	7.56782	9.84571
Zm00001d034494	8.14182	0.646796	1.22403	3.52486	3.0712	3.69162	2.39476	2.95174	1.19365	3.39155	2.96578	4.6262	2.83982	3.40306	4.06151	12.2379	10.2686	4.89098	16.3154	5.56963
Zm00001d034495	4.18185	1.55267	4.22059	5.64568	4.41711	7.63716	4.66055	4.59265	3.70309	3.9547	2.60899	3.20009	2.53064	3.42267	3.24704	3.46962	5.84473	3.03119	4.22447	3.42943
Zm00001d034496	1.90601	1.11563	1.65938	1.9547	1.47604	2.18717	1.47102	1.44045	0.693226	1.13257	1.19565	0.648987	1.65126	1.231	2.05492	1.24055	1.69347	1.11963	1.44503	0.982611
Zm00001d034497	32.1766	7.93803	24.2731	21.8069	30.1392	39.2965	34.7871	16.499	16.7317	25.5228	2.95982	5.96373	5.51794	12.2764	11.5649	32.2935	37.3968	10.1821	53.3444	20.8037
Zm00001d034498	0.754219	0.526115	0.586116	0.613797	0.543495	0.745	0.561748	0.600082	0.528164	0.656845	0.35954	0.605378	0.666059	0.252007	0.562531	0.517069	0.686897	0.413794	0.775005	0.533066
Zm00001d034499	0	0	0	0	0.0438677	0	0	0	0	0	0.666276	0.337537	1.53115	0.628164	1.33917	1.12488	1.42049	1.10659	1.12561	0.849197
Zm00001d034500	0	0	0	0	0	0	0	0	0	0	1.78031	0	0.639262	0.674386	0.239618	0.735094	0	2.26804	0	1.25133
Zm00001d034501	143.338	61.1879	144.469	197.81	113.437	145.139	81.298	138.07	59.3239	79.3743	43.3899	117.92	126.699	168.839	87.8491	79.8777	122.791	30.9544	162.406	80.8458
Zm00001d034502	0.676547	0.592695	0.582845	0.610751	0.572712	0.622064	0.561648	0.610984	0.377898	0.403619	0.50983	0.595429	0.559901	0.649242	0.624408	0.454941	0.716517	0.45968	0.830285	0.733674
Zm00001d034503	1.94551	2.94505	3.1143	3.26113	3.65067	3.1065	2.77649	3.52596	2.6935	1.83285	1.11077	1.32443	1.36001	1.48992	1.49012	1.28319	1.2176	0.948539	1.93807	1.61777
Zm00001d034504	0	0	0	0	0	0	0	0	0	0	0	0	0	0	0	0	0	0	0	0
Zm00001d034505	6.08361	5.36103	8.35953	7.79781	8.0949	8.00012	5.77147	6.58013	4.34297	5.80131	4.3901	6.43924	5.32622	8.73318	6.65545	7.25074	8.45075	5.07307	6.68004	5.66082
Zm00001d034506	0	0	0	0	0	0	0	0	0	0	0	0	0	0	0	0	0	0.100903	0	0
Zm00001d034507	0	0.0566015	0.0622764	0.21421	0.186641	0	0.0671688	0	0.237403	0.269816	0	0.341927	0.422234	0	0.135659	0.554893	0.0610471	0	0	0
Zm00001d034508	2.73853	0.0752546	0.227699	0.356005	0.454938	1.08246	0.580478	0.119248	0.355094	1.03136	0.0209386	0.795567	0.120296	0.296113	0.293093	3.36602	2.31321	1.89688	7.57706	1.24802
Zm00001d034509	2.14348	1.19924	1.57946	1.94235	1.46616	1.62557	1.67037	1.40752	0.988407	1.13244	1.21875	1.62388	1.31862	1.52247	1.00477	1.1489	1.93466	1.27125	1.81437	1.49463
Zm00001d034510	0.72423	0.66199	0.742541	0.84915	0.623311	0.935686	0.56103	0.871123	0.663429	0.733761	0.794788	0.569776	0.772896	0.474859	0.699232	0.669083	0.849198	0.6453	0.903443	0.815359
Zm00001d034511	1.81488	2.41566	2.57531	2.95274	2.83658	2.22724	1.81614	3.67093	0.707979	1.60928	1.386	1.16018	1.96672	2.76637	2.6611	2.188	0.89004	0.926581	1.25257	1.74648
Zm00001d034512	2.70107	2.78004	2.89918	2.31771	4.27796	2.72613	2.89744	3.67742	2.5095	2.88093	2.25999	2.10291	2.37011	2.77211	2.60727	2.63654	2.63337	1.70616	2.78172	1.27079
Zm00001d034513	1.37308	0.262646	1.18481	2.05425	1.96307	0.483569	0.779202	1.76464	1.51472	1.03291	0.0292311	0.126931	0	0	0.314746	0.740269	0	0.132406	0.948156	0.361605
Zm00001d034514	79.4963	22.8537	48.1838	67.3191	38.1257	117.941	43.778	29.5593	24.5719	23.9174	0.581	1.89216	2.16349	20.0196	12.7204	41.0845	26.5254	7.67584	41.6829	13.576
Zm00001d034515	0.471953	0.373787	0.491029	0.552303	0.453278	0.627306	0.30279	0.448776	0.353439	0.252461	0.512409	0.390178	0.57794	0.47209	0.546095	0.411901	0.495553	0.517365	0.569321	0.529116
Zm00001d034516	0.609043	0.718933	0.891426	0.599145	0.806592	0.762989	0.556982	0.677628	0.80463	0.679206	0.700635	0.582822	0.841577	0.835469	0.758873	0.87416	1.16712	1.07978	1.13883	0.911483
Zm00001d034517	16.2325	11.2821	15.113	13.69	15.5704	17.9018	11.0469	14.9755	9.20412	13.8673	9.79734	13.4781	11.5648	12.2287	12.4288	16.0264	17.5157	15.2072	14.0118	13.1077
Zm00001d034518	1.5256	0.36732	1.36574	1.20638	1.13465	1.3482	0.871794	0.979456	0.365239	1.06418	0.817615	1.13244	1.0731	1.70877	1.07769	1.33486	1.25681	0.830094	0.56442	0.9829
Zm00001d034519	6.57692	4.62871	12.4294	11.4182	13.2354	12.2084	9.85726	6.49224	6.28316	6.56754	6.27362	7.41957	14.5906	10.7424	9.913	11.1619	8.41516	8.24503	7.72928	13.3362
Zm00001d034520	11.7346	11.6006	16.1313	12.916	14.7357	12.8382	13.3305	13.9879	11.1049	13.3871	6.01256	7.61803	6.45851	13.7988	9.00494	12.0028	13.6836	9.54757	12.2064	10.2287
Zm00001d034521	10.5523	19.4005	37.0281	23.475	29.0486	23.1787	30.5401	56.8413	14.6344	41.4041	8.81296	13.394	7.38385	12.1851	12.9886	14.0704	11.0493	7.92152	5.91824	9.35353
Zm00001d034522	3.53103	1.82035	2.1261	2.14918	2.20091	2.56198	1.99957	1.97034	1.42423	1.90237	1.95842	3.19184	1.89514	2.68668	2.10872	2.43663	3.16144	2.72951	3.42791	1.62991
Zm00001d034523	17.3608	27.9392	19.2087	20.7063	22.4261	15.4574	19.9948	16.9182	22.0178	21.7652	28.1968	23.8359	29.2023	24.7237	26.6582	17.7233	15.6691	18.2733	10.4245	19.1005
Zm00001d034524	7.89721	6.09571	7.90841	7.91524	8.24963	7.03727	7.30444	4.95862	4.39305	4.59057	3.97771	5.13375	6.94044	8.25932	5.47271	5.98566	8.30911	4.0039	9.43033	5.81531
Zm00001d034525	5.00125	4.21554	5.08553	5.50692	4.9628	4.77702	4.53278	4.95061	4.07251	4.69228	4.04865	5.36464	3.58026	5.93008	4.51325	5.61167	6.90073	5.83879	6.65071	4.78076
Zm00001d034526	0	0	0	0	0	0	0	0	0	0	0.18401	0.266343	0.880977	0.0619588	0.132089	0.202609	0.0594406	0	0	0
Zm00001d034527	2.5839	7.38202	3.46676	4.88338	6.67916	1.60569	5.82233	4.67901	4.24787	5.57884	5.81117	2.88232	8.39453	5.8195	4.36923	3.75086	3.1556	2.04226	2.53899	3.15493
Zm00001d034528	41.377	36.4568	47.4787	34.2689	38.2691	50.5051	42.4847	32.6695	32.1237	33.0898	24.6975	25.8535	27.4347	37.5755	33.8635	39.2166	35.9894	27.5888	37.305	34.821
Zm00001d034529	1.09609	0.940566	1.24184	1.21151	1.83912	1.54943	1.16316	1.36805	0.789	1.27429	2.41315	2.69143	2.37397	2.7938	2.20682	2.98464	2.32787	2.15868	1.76474	2.37924
Zm00001d034530	0	0	0	0	0	0	0	0	0	0	0	0	0	0	0	0	0	0	0	0
Zm00001d034531	2.35303	1.74093	2.22055	2.56953	2.15384	2.51872	2.00901	1.98726	1.72765	1.94129	1.80701	1.78771	1.91494	2.20599	1.62301	2.00272	2.44988	1.95891	2.6708	2.15896
Zm00001d034532	11.0437	10.7233	13.6341	13.0621	12.9568	13.7383	12.8247	13.3598	8.49241	11.5303	13.754	12.9861	12.2585	14.2516	11.5744	12.0208	11.7915	11.9296	10.9811	10.6091
Zm00001d034533	0.5035	0.28357	0.440143	0.72184	1.11316	0.37875	0.534812	0.327378	0.637163	0.331904	0.12962	0.128477	0.097134	0.0853924	0.115296	0.353702	0.196612	0.931755	0.908297	0.741529
Zm00001d034534	4.3547	5.02682	4.06936	3.27903	4.1156	4.32185	4.688	4.4418	5.53513	3.26141	3.02031	3.14044	2.14767	2.9737	2.81301	3.25542	2.56879	3.86759	3.02276	2.86635
Zm00001d034536	0.114575	1.22949	0	0.282004	0.368563	0.643089	0	0.141691	1.05481	0.53281	0.746378	2.29571	0.71468	1.88487	1.33944	6.02667	0.843856	4.93036	10.5919	5.17614
Zm00001d034537	0.215805	0.183263	0.223301	0.215904	0.266359	0.301512	0.16176	0.218879	0.141344	0.200351	0.453437	0.561777	0.393829	0.381413	0.473718	0.298818	0.19439	0.286325	0.367357	0.333637
Zm00001d034538	28.8257	157.177	37.4967	49.2569	33.2968	23.2868	104.458	56.8161	212.003	71.0932	10.9849	6.15	6.94611	3.83835	5.2073	4.25995	2.14246	4.06824	0.980421	3.18552
Zm00001d034540	0	0	0	0	0	0	0	0	0.0354491	0	8.91722	3.79862	4.10714	3.45864	3.6867	2.31999	2.11481	5.02767	1.52555	2.75037
Zm00001d034541	0.0481566	1.87914	0.310132	0.118528	0	0.054059	0.0557493	0.297768	0.0492604	0.727817	1.20255	0.567591	0.400514	0.31689	0.731868	0.0575693	0.101337	1.06574	0.105996	0.117598
Zm00001d034542	0	0	0	0	0	0	0	0	0.102767	0	15.2707	7.57832	8.77332	8.48408	5.40262	4.68396	4.4396	8.39931	3.09581	4.90669
Zm00001d034543	1591.23	2757.66	761.221	745.743	644.067	510.394	1384.9	1634.69	3387.55	1311.3	2592.71	1575.32	1559.97	882.437	1442.38	720.429	751.211	2599.54	776.607	917.57
Zm00001d034544	0	0	0	0	0	0	0	0	0.123625	0	0	0	0	0	0	0	0	0	0	0
Zm00001d034546	0	0	0	0.103498	0.991953	0.377632	0	0	0.344112	0	0	0	0.612022	0	0	0	0	0.1034	0	0
Zm00001d034547	0.643779	0.00468679	0	0.0236498	0.0154545	0.0539316	0	0.0118827	0	0.0223416	0.0104323	0.0226502	0	0.11065	0.00561649	0.149328	0.2578	0.0826954	0.470571	0.0586606
Zm00001d034548	0	0	0	0	0	0	0	0	0	0	0	0	0	0	0	0	0	0	0	0
Zm00001d034549	0	0	0	0	0	0	0	0	0	0	0	0	0	0	0	0	0	0	0	0
Zm00001d034550	33.6603	14.514	20.7631	28.3198	19.2198	23.8403	19.1413	16.3507	11.9815	12.0012	11.561	18.5816	19.6493	30.6554	17.7043	23.1961	39.3683	13.2009	32.194	21.2357
Zm00001d034551	0.375288	0.157929	2.11674	0.67919	1.19933	0.718663	1.15004	0.627908	0.1656	1.24902	0	0	0.0382504	0.242112	0	0.0615783	0.116136	0	0.0323935	0.161727
Zm00001d034552	0	0	0	0.121468	0	0	0	0	0	0	0.214326	0	0	0	0	0	0	0	0	0
Zm00001d034553	2.25186	0.632713	0.735147	1.1995	1.29641	1.42147	0.824449	0.880709	0.981228	0.679044	0.824496	1.59954	0.812145	0.597745	0.613798	0.794896	2.30718	1.46751	1.72147	0.825186
Zm00001d034554	0.0284837	0.0555739	0	0.0350535	0	0.0319748	0	0	0	0	0.0309254	0	0	0.062478	0	0	0.089908	0	0.0313473	0
Zm00001d034555	0.144305	0.176783	0.202515	0.205375	0.210731	0.173012	0.186377	0.239885	0.174725	0.176668	0.110205	0.0886283	0.11471	0.0372513	0.102368	0.0861381	0.0557749	0.104762	0.0710875	0.104999
Zm00001d034558	248.527	194.257	239.371	238.934	276.676	173.235	186.59	246.57	154.009	172.255	163.948	203.238	129.998	170.473	143.649	148.304	168.812	165.503	173.415	138.739
Zm00001d034559	1.12285	0.381002	3.27501	1.53203	0.523472	1.06866	0.593425	0.332054	0.0499384	0.82297	0.106009	0.0575404	0	0	0	0.0291809	0	0.0900338	0	0
Zm00001d034560	1.48985	0.258382	0.17768	0.040744	1.065	0.371655	0.268294	0.65509	0.135466	0.423394	1.15026	2.4974	0.447449	1.96075	3.21248	3.48294	2.75193	2.40161	2.11329	2.38504
Zm00001d034561	6.95088	9.06596	8.30787	9.49412	7.72617	7.517	11.7902	7.71428	7.29251	9.26498	9.75821	7.32228	5.79685	6.78553	5.71494	6.75717	3.429	7.41902	4.03499	6.34194
Zm00001d034562	18.3305	11.8684	25.6016	24.0512	18.7718	28.5641	15.2369	22.6575	8.12989	13.8703	6.02458	10.5731	8.11198	12.8266	11.3125	13.1155	12.0577	6.63309	13.8473	9.75942
Zm00001d034563	0	0	0	0.0915997	0	0	0	0	0.0761379	0	0	0	0	0.326527	0	0	0	0.549075	0	0
Zm00001d034564	7.84419	19.3884	8.49189	9.72262	9.09788	6.60421	12.7758	7.94258	16.5595	18.4611	44.4437	29.902	33.6595	32.6494	38.8291	25.9357	16.4712	25.9276	16.2267	25.1519
Zm00001d034565	0.357815	0.331609	0.343252	0.40732	0.434028	0.466942	0.377985	0.403779	0.21961	0.278192	0.373919	0.527167	0.409187	0.600904	0.415689	0.523998	0.529422	0.497667	0.440549	0.496964
Zm00001d034566	0	0	0	0	0	0	0	0	0	0	0	0	0	0	0	0	0.0910204	0	0	0
Zm00001d034568	0.963411	1.26972	1.47578	1.37407	1.4264	1.50406	1.13377	1.25059	0.727699	1.11633	1.17761	0.988872	1.54216	1.10908	1.58872	1.48732	2.07767	1.40414	1.44646	1.5113
Zm00001d034569	2.90064	2.3539	3.85729	4.07512	8.20224	4.23589	8.70696	2.19037	4.77891	3.10364	2.48041	2.17835	2.93548	4.89853	3.00088	1.96395	3.43005	1.7358	1.13	2.94617
Zm00001d034571	0	0	0.0732462	0.13197	0.0104532	0.0218872	0	0	0.0199443	0.0113337	0.052922	0.0804314	0.0506744	0.106917	0.0569837	0.0466168	0.0820576	0.0119859	0.139474	0.0952254
Zm00001d034572	2.92487	2.64581	1.76948	1.76703	2.10983	1.79092	1.60067	4.20898	1.41436	1.29833	0.692857	0.564113	0.608146	1.45809	1.36773	0.953609	1.34288	0.457682	0.526732	1.10384
Zm00001d034573	0.0911139	0.0296284	0.130395	0.336388	0	0.0681875	0.0351598	0.150237	0	0	0	0	0	0.0333092	0	0.0363077	0	0	0	0
Zm00001d034575	6.08835	4.91808	5.80092	6.44797	6.21984	4.66932	5.01187	5.19641	5.12318	5.86652	7.5319	7.57616	10.5067	9.49096	6.57178	6.08317	7.41319	6.38964	4.97732	7.10565
Zm00001d034577	0	0.00384713	0.00846568	0.0048532	0	0.00442695	0	0	0.00403399	0.018339	0.00428165	0	0.00409981	0	0.00461027	0.0848595	0.0912844	0	0.00868013	0.0240756
Zm00001d034578	0.682655	0.208111	0.732724	0.787604	0.823483	0.670535	0.889073	0.474872	0.436439	0.0992052	2.82572	3.62071	9.80269	5.98952	6.38447	5.96764	6.59902	3.72444	3.80338	3.75085
Zm00001d034581	0.578937	0.496374	0.740845	0.671304	0.645602	0.718494	0.556279	0.640379	0.466527	0.572101	0.505645	0.542852	0.514933	0.423998	0.547461	0.585974	0.532653	0.627958	0.533781	0.596136
Zm00001d034582	0.166798	0.20705	0.180695	0.200822	0.217058	0.21101	0.178151	0.247146	0.142625	0.18251	0.222586	0.208768	0.16589	0.136492	0.191977	0.174707	0.188538	0.213964	0.194934	0.175917
Zm00001d034583	0	0	0	0	0	0	0	0	0	0	0	0	0	0	0	0	0	0	0	0
Zm00001d034584	0	0	0	0	0	0	0.0954897	0	0	0	0	0	0	0	0.192857	0.246518	0.173574	0	0	0
Zm00001d034586	6.69749	26.5395	16.3012	13.6288	15.9004	9.80565	18.6738	13.2988	22.8881	19.6962	21.5485	16.7662	20.3392	18.7462	18.659	14.1412	14.4906	12.2937	11.5857	15.8254
Zm00001d034588	1.95786	0.0909506	0.100069	0.401573	1.84941	1.30823	2.10465	0.28824	0.762945	0.48775	0	0.494485	0.0969243	0.511248	0.762944	1.72754	3.53138	1.37551	5.84843	1.13835
Zm00001d034590	0.828492	0.57668	0.793121	0.935538	0.71489	0.874737	0.677862	0.77881	0.57205	0.549278	0.472243	0.619543	0.665769	0.807333	0.57393	0.570835	0.758029	0.567809	0.605596	0.623356
Zm00001d034591	0.915267	0.984835	1.31204	1.10392	1.20964	1.16398	1.02437	1.29358	1.22241	0.929737	2.38692	1.89949	1.57112	0.990463	1.10554	1.49766	1.26374	2.19079	1.53602	1.74128
Zm00001d034592	0	0	0	0	0	0	0	0	0	0	0.0428912	0	0	0	0	0	0	0	0	0
Zm00001d034593	0	0	0	0	0	0	0	0	0	0	0	0	0	0	0	0	0	0	0	0
Zm00001d034594	0.047706	0.0300565	0.00426708	0.0269085	0.00959125	0.0368178	0.021861	0.0196655	0.0264331	0.0103991	0.0237396	0.0269426	0.0258311	0.0228903	0.0232378	0.0582188	0.0742457	0.0439902	0.0612524	0.0364056
Zm00001d034595	0	0	0	0	0.0505036	0	0	0	0	0	0	0	0	0	0	0	0	0	0	0
Zm00001d034596	19.92	3.06529	5.72707	4.23169	4.32276	9.71663	11.4617	4.98554	9.39993	3.79085	5.08506	12.3681	2.83518	3.05597	5.47534	7.72525	15.844	8.52822	11.94	6.51491
Zm00001d034597	0.817961	1.11574	0.985145	1.06515	0.851572	0.955584	1.08456	1.11152	0.899949	0.829313	1.09977	1.27236	1.08767	1.32216	1.03407	0.864137	0.868129	0.967662	1.01795	1.03647
Zm00001d034598	28.6145	22.4331	36.0741	33.2937	27.5582	35.509	28.3077	23.0334	20.9682	20.081	12.201	12.0187	16.2262	19.0577	14.3539	15.922	13.9039	11.6417	10.6498	12.4507
Zm00001d034600	12.428	6.66819	12.8593	14.2545	12.2067	17.746	8.6037	11.4655	5.26312	9.39155	3.26539	5.91782	4.67714	8.83235	5.49194	7.01258	10.461	6.20367	8.64413	7.10169
Zm00001d034601	69.9234	50.7653	49.4985	92.2272	92.2921	35.776	92.9801	62.2363	42.2345	66.8029	36.0995	44.2626	94.0561	101.128	98.3152	103.01	76.9487	72.7816	93.8356	129.226
Zm00001d034602	10.946	4.26758	9.18318	10.3446	9.85487	16.3325	9.81626	6.83907	6.44046	7.36414	1.5684	3.83572	4.40903	8.25035	6.97496	12.6163	21.0609	7.33215	15.1331	10.31
Zm00001d034603	0	0	0	0	0	0	0	0	0	0	0	0	0	0	0	0	0	0	0	0
Zm00001d034604	6.74723	18.1084	11.4366	14.2023	14.0767	9.90473	15.6574	16.2351	16.0836	15.1915	16.0434	11.6589	12.0294	13.0252	15.0619	10.1464	8.64104	13.0252	6.95515	15.0229
Zm00001d034605	22.5021	23.0632	23.6634	28.7439	33.5351	23.7253	22.7525	30.3638	18.0064	23.3789	19.05	24.1718	26.9469	34.4879	28.0377	21.6565	17.9217	22.3429	10.4073	21.2149
Zm00001d034606	15.2197	11.4389	16.9041	13.616	16.0356	12.0338	12.4714	13.748	10.7761	12.5243	11.3515	13.9452	11.2271	22.2655	13.3986	16.0111	18.9934	9.89309	14.2737	13.2829
Zm00001d034607	1.04396	1.48595	1.52328	1.2116	1.49784	1.47636	1.9096	1.85154	1.2541	1.57649	2.31126	1.80845	1.98137	2.02504	2.0109	1.51449	1.43067	2.43916	2.18334	2.10479
Zm00001d034608	7.73263	2.97892	4.85702	5.59845	6.1773	7.53056	4.8656	5.16789	3.67946	4.17623	3.69652	4.74968	4.39442	4.51984	4.99777	6.46164	6.35494	4.67078	7.52565	6.29435
Zm00001d034609	9.73665	5.09268	7.38959	7.6586	6.75679	8.8542	6.56217	5.56753	4.51065	5.64742	5.27406	6.84869	6.01129	9.87507	6.10289	7.53312	12.1602	4.68697	9.93278	6.96459
Zm00001d034610	2.75279	2.88181	3.59011	3.98513	3.9864	3.56867	3.38556	4.20228	2.64027	3.09022	3.57366	3.30733	3.19418	3.83715	3.45346	3.92779	4.64665	3.47184	5.32938	4.54659
Zm00001d034611	0.314566	0	0	0	0	0.117707	0	0	0	0	0	0	0.545043	0.919984	0.735486	2.63235	2.97875	0.386752	3.69269	1.28028
Zm00001d034613	0	0	0	0	0	0	0	0	0	0	0	0	0	0	0	0	0	0	0	0
Zm00001d034615	22.4458	1.80511	4.27441	5.84142	7.46188	10.9728	7.77681	3.58168	5.88409	6.40686	1.92164	4.31442	4.51644	7.14689	7.10087	12.5991	18.58	7.22064	19.6114	7.0726
Zm00001d034616	3.00931	2.71259	2.61021	2.71599	2.27652	3.01659	1.91509	3.03095	2.48563	1.99412	2.35269	2.76742	1.97935	1.16215	2.27258	1.96849	2.59879	2.35724	3.37897	2.19438
Zm00001d034617	1.86765	1.52515	2.11516	2.2581	2.81068	2.73761	2.30842	2.02601	1.38855	1.5618	1.98201	2.44954	2.36986	2.56167	2.43509	3.76033	4.70334	4.4486	4.76504	4.27502
Zm00001d034618	2.77617	2.1625	2.62311	2.29837	2.34534	2.54036	2.18641	2.22117	2.14276	2.05388	3.23792	3.59434	3.30594	3.15082	3.18156	3.11766	3.31928	3.19604	2.85621	3.16885
Zm00001d034619	0.139687	0.0681351	0.0749662	0.515719	0.299562	0.313616	0.323422	0	0.857333	0.405994	0.227492	0.329281	0.363051	0.153199	0.408253	0.667962	0.0734865	0.515228	0.307461	0.596952
Zm00001d034620	10.3804	5.21784	10.9079	9.87355	17.6304	17.0565	8.23305	8.08443	5.22811	8.82074	7.07616	9.66636	14.684	21.9435	18.5271	21.669	28.9512	12.3728	13.5605	12.8922
Zm00001d034621	1.01948	1.53872	1.77557	1.83459	3.22787	1.43593	1.993	2.04575	1.55443	0.883327	1.22173	0.544117	1.70977	1.40289	2.15877	0.977294	0.829786	1.57269	1.04788	0.704592
Zm00001d034622	0	0	0	0	0	0	0	0	0	0	0	0	0	0	0	0	0	0	0	0
Zm00001d034623	0	0	0	0	0	0	0	0	0	0	0	0	0	0	0	0	0	0	0	0
Zm00001d034624	0.692103	0.794855	0.918661	0.858093	0.779543	0.777859	0.811028	0.940444	0.732474	0.85409	1.01828	0.762183	0.854576	0.414976	0.836388	0.741212	0.760798	0.980433	0.800551	0.912641
Zm00001d034627	3.13211	1.96577	2.76235	2.47311	2.71259	2.69232	2.66241	2.51228	2.2741	2.39997	2.36615	2.32985	1.95257	2.96066	2.3109	2.36965	2.92675	2.54481	2.52498	2.50051
Zm00001d034628	40.839	20.2144	28.611	37.632	32.7347	35.2866	28.9956	26.807	16.8232	23.2715	17.31	26.6754	22.5355	39.6596	22.5191	24.9518	46.0382	18.8599	35.2029	24.4409
Zm00001d034629	3.79248	3.46203	4.57391	3.796	4.18483	6.02215	5.10886	6.08851	4.01107	4.21132	4.62665	4.11235	2.88176	2.87876	2.95573	3.01701	2.68437	4.63452	2.50931	3.12636
Zm00001d034630	9.14666	9.08193	10.1674	11.5015	12.0604	9.80008	7.80005	14.4472	7.05891	9.72828	11.6219	12.4457	14.4235	11.0644	14.8007	12.4718	10.6147	12.0028	11.0828	12.5392
Zm00001d034631	0	0	0	0	0	0	0	0	0	0	0	0	0	0	0	0	0	0	0	0
Zm00001d034633	0.10756	0.11763	0.122104	0.134658	0.134943	0.13675	0.117701	0.139533	0.122075	0.131895	0.396112	0.266702	0.305494	0.199555	0.301495	0.33091	0.297766	0.33804	0.41789	0.343278
Zm00001d034634	55.0323	48.9491	77.2062	71.8688	58.2454	70.0628	67.0819	64.3735	46.8893	48.9255	34.1628	31.4395	38.5005	59.6457	47.3812	27.554	31.8124	41.3927	19.9508	46.878
Zm00001d034635	10.8066	11.0772	33.7945	34.0977	67.3684	34.1585	38.2366	11.6308	16.2074	10.5798	3.83746	7.06281	19.0482	60.5071	33.8632	35.3325	26.2028	14.0107	15.1121	30.854
Zm00001d034636	3.2372	2.54348	3.17412	4.26381	2.88947	2.80896	3.26142	3.76529	1.89734	3.29561	1.82384	1.89742	1.96468	2.82108	2.10701	2.21737	2.63278	2.4741	3.7167	2.62795
Zm00001d034638	6.49628	4.24203	5.18718	5.94741	6.28834	6.14603	4.80241	6.02856	4.28652	4.72487	2.92643	3.18928	3.10863	4.6882	3.33566	4.70746	4.13209	3.49514	3.78905	3.22677
Zm00001d034639	0.451202	0.176066	0.096859	0	0.0967613	0.506504	0.104468	0	0.184618	0.419647	0	0	0	0.0989696	0.105496	0.107879	0.0949471	0	0	0
Zm00001d034640	0.222808	0.254991	0.263142	0.276418	0.269835	0.293017	0.24959	0.30452	0.231234	0.219633	0.272048	0.286406	0.282608	0.289042	0.241929	0.321526	0.330022	0.299204	0.280918	0.286575
Zm00001d034641	8.92497	2.3676	6.55444	6.64792	3.27391	5.53674	4.89417	7.1645	7.68803	12.4694	1.275	27.221	16.4409	8.4145	4.66772	14.6939	18.7809	4.04271	29.2943	14.6254
Zm00001d034642	6.90701	0.0910547	1.70312	1.3784	0.400331	1.04778	3.34968	1.38513	1.71859	4.99159	0.101339	1.87019	0.0970352	0.409467	0.109117	3.79378	3.43722	0.229514	13.3538	1.48155
Zm00001d034643	3.72566	0.660821	1.81769	2.67954	1.76397	2.49851	2.91272	3.4705	1.88078	3.6001	0.630393	0.570284	0.503018	1.3797	0.452517	0.92548	0.814541	0.535397	0.425996	0.708938
Zm00001d034644	71.0064	73.6555	76.3265	72.7021	81.5077	76.6927	72.3607	64.7173	61.5318	60.8767	47.5092	53.7316	57.003	87.1406	61.0199	63.4233	76.008	56.0623	53.1054	54.0797
Zm00001d034646	0	0	0	0	0	0	0	0	0	0	0	0	0	0	0	0	0	0	0	0
Zm00001d034647	0	0	0	0	0	0	0	0	0	0	0	0	0	0	0	0	0	0	0	0
Zm00001d034648	0	0	0	0	0	0	0	0	0	0	0	0	0	0	0	0	0	0	0	0
Zm00001d034649	1.86403	2.47352	3.29315	1.72404	3.57536	2.15748	2.92191	3.39334	2.99633	2.43629	2.1998	2.41535	2.39525	2.04434	2.31449	2.38062	2.4607	2.12097	1.96223	2.02152
Zm00001d034650	0.323791	0.181508	0.341704	0.296626	0.362735	0.440106	0.396522	0.338416	0.294755	0.452282	0.146915	0.17088	0.14256	0.170269	0.16949	0.449186	0.534537	0.514701	0.756565	0.591548
Zm00001d034651	2.46656	0.408779	0.9813	0.996198	1.02116	1.06906	0.782768	2.90898	0.40915	0.918951	0.113737	0.280615	0.237615	0.334227	0.523266	0.444008	0.761528	0.433226	1.22625	0.674426
Zm00001d034652	0	0	0	0	0	0	0	0	0	0	0	0.15384	0	0.14315	0.0762944	0.0780179	0.137332	0.0802382	0.0718228	0.0796846
Zm00001d034653	0	0.354222	0.519647	0	0.389342	0.135869	0	0.673557	0.309522	0.140712	0.39423	0.713278	0.125829	0	0.707478	0.72346	0.254695	0.0744048	0.333007	0.0738915
Zm00001d034655	15.9382	11.1759	10.1231	14.993	18.5558	12.4912	10.8583	12.2627	6.2488	6.90076	4.64082	7.68955	17.1992	14.9177	16.0835	13.1988	11.2707	4.95744	11.3509	8.9379
Zm00001d034657	0	0	0	0	0	0	0	0	0	0	0.0428289	0	0.16404	0.0865266	0	0	0	0.0484999	0	0
Zm00001d034658	0	0	0	0	0	0	0	0	0	0	0	0	0	0	0	0	0	0	0	0
Zm00001d034659	19.955	9.92698	16.1248	19.9531	14.984	18.8052	15.4883	14.7926	9.30734	12.6212	5.72414	8.85328	7.27858	13.4918	8.31736	14.3336	15.717	9.20034	16.0341	9.48297
Zm00001d034660	0	0	0	0	0	0	0	0	0	0	0	0	0	0	0	0	0	0	0	0
Zm00001d034662	5.22307	8.11795	7.93414	8.3888	8.92283	6.83217	5.84161	6.92448	5.84085	8.18209	4.63756	5.9735	6.00518	6.55358	6.83048	6.37626	4.86677	4.65299	2.67923	5.13432
Zm00001d034663	0.680843	0.452855	0.0996516	0.647453	1.16143	0.625328	0.644882	0.22963	0.474851	0.61164	0.0672005	0.620087	0.0321733	0.101823	0.361791	0	0.162808	0	0.0340586	0.0377867
Zm00001d034664	11.7407	9.4616	10.4363	9.33334	11.5205	10.3146	7.9356	12.9562	6.26599	9.46706	8.12861	10.9157	9.52709	10.2105	9.29241	10.9262	11.0743	7.59107	12.6	9.02269
Zm00001d034665	22.3709	28.3998	23.8278	26.0544	25.0656	20.5469	26.8239	17.6052	25.2445	22.0364	16.5604	17.1023	27.2006	32.8176	17.9516	18.8352	21.7706	15.9577	16.6354	19.4329
Zm00001d034666	1.69438	1.20526	1.81865	2.23724	1.45724	1.56523	1.18509	1.04769	1.01104	0.923368	1.51386	1.66421	1.85324	3.29071	1.85701	1.64577	3.06411	1.71431	2.52514	1.37922
Zm00001d034667	8.39226	4.96853	5.35395	7.42018	5.46115	5.6977	4.84252	5.70326	5.10243	4.91395	3.05939	5.23967	8.43357	9.77032	5.20728	6.36061	7.61459	3.84105	8.44623	7.3513
Zm00001d034668	3.07544	5.26308	3.34297	4.15365	4.40156	2.25282	4.58619	4.20618	4.06571	4.136	4.86712	4.42351	4.33527	5.13086	3.85433	3.27152	1.75504	5.38339	2.38071	4.07334
Zm00001d034669	10.9804	6.0532	8.19452	8.08536	9.68652	7.88741	7.78191	9.25333	6.00496	7.95639	6.47269	7.02662	8.41131	8.1062	6.57833	4.98157	6.88066	6.02085	8.77031	7.20489
Zm00001d034670	0.330122	0.305244	0.224925	0.438059	0.264713	0.280354	0.20604	0.3124	0.287769	0.20024	0.221285	0.250373	0.608804	0.384093	0.27854	0.205903	0.498357	0.331761	0.435972	0.490703
Zm00001d034671	5.73591	9.71457	15.1777	14.8531	8.71305	13.3697	13.9492	12.8322	9.55486	13.0822	14.1418	9.8826	8.21999	11.0743	10.2213	13.976	10.4985	8.25203	7.60575	6.90626
Zm00001d034672	1.47429	1.03552	1.66682	1.30632	1.45436	2.75831	4.07341	1.09392	2.19174	2.33101	0.618925	0.509711	1.14441	0.97014	0.94219	2.09144	0.889346	0.652539	0.605735	1.92011
Zm00001d034673	35.1463	16.9213	5.60684	7.77253	2.94697	4.59718	22.7565	13.7303	52.4849	63.6077	32.3493	35.0104	1.40023	0.199617	0.914954	16.5366	24.9339	53.9307	47.6135	28.3128
Zm00001d034674	7.51318	0.424333	0.63665	1.65457	1.33562	5.9926	4.76088	0.342311	8.77752	3.4479	0.364928	0.466069	0.554977	0.802311	4.36853	2.15088	7.5306	12.6648	3.80786	7.67684
Zm00001d034675	4.07373	1.00292	1.69659	1.73964	1.69488	1.96193	1.60672	1.92296	1.19623	1.95716	1.4092	2.84754	1.96391	2.64967	1.7427	2.965	3.74536	2.95458	3.35185	2.71452
Zm00001d034676	0.176269	0.653437	0.113518	0.0867703	0.189007	0.316598	0.408122	0.479569	0.39668	0.0409854	0.612413	0.58172	0.403153	0.38664	0.206067	0.885035	0.890222	0.693502	1.04755	1.37744
Zm00001d034677	60.9081	37.6458	59.2391	67.2445	45.3865	50.8481	42.0013	38.4773	34.526	37.8338	28.29	28.7672	35.2036	50.7631	30.7183	31.6751	31.1171	20.411	32.3058	27.2506
Zm00001d034678	0.102531	0.00681974	0.190088	0.140518	0.082455	0.0863232	0.0512553	0.0403443	0.00476732	0.0921094	0	0	0	0.00255566	0	0	0.00980715	0.00286499	0	0.0142261
Zm00001d034679	2.42021	4.2813	3.46363	2.34304	2.69891	2.24593	3.43687	5.10805	3.89508	3.56401	3.29336	3.38503	2.34834	1.84033	1.96168	0.964423	1.25625	1.11089	0.67476	2.00945
Zm00001d034680	8.43903	9.33028	11.9264	14.1935	9.50129	14.0522	8.95545	15.1326	8.20084	13.572	18.4776	14.4225	23.2493	14.5001	19.7313	12.2744	9.17517	11.759	12.6928	6.86936
Zm00001d034681	0	0	0	0	0	0	0	0	0	0	0	0	0	0	0	0	0	0	0	0
Zm00001d034682	8.03305	8.04506	9.31048	9.11869	9.0337	8.19784	7.62938	7.42312	8.07141	7.86884	6.05294	5.03842	5.03668	5.62597	5.30979	5.04647	7.47752	5.69376	5.78268	4.8933
Zm00001d034686	0	0	0	0	0	0	0	0	0	0	0	0	0	0	0	0	0	0	0	0
Zm00001d034687	0	0	0	0	0	0	0	0	0	0	0	0	0	0	0	0	0	0	0	0
Zm00001d034688	11.9595	6.97171	10.9581	11.3077	9.53958	10.7512	9.17378	6.25264	4.72436	5.48242	8.23418	8.25125	9.35019	17.8617	10.3438	6.10242	15.0385	9.08537	7.70448	7.06382
Zm00001d034689	0.0325629	0.00352959	0	0	0	0.00609233	0.00837711	0	0	0	0	0.00639663	0.00188071	0	0	0	0.0171307	0.0244661	0	0
Zm00001d034690	0	0	0	0	0	0	0	0	0	0	0	0	0	0	0	0	0	0.0645416	0	0
Zm00001d034691	0	0	0	0	0	0	0	0	0	0	0	0	0	0	0	0	0	0	0	0
Zm00001d034692	7.10097	11.4545	7.05165	5.19513	9.80241	9.85429	13.6578	16.2147	20.3613	21.5162	21.49	34.3016	12.8754	10.394	11.9945	12.8337	8.94208	17.0485	9.29168	24.3041
Zm00001d034693	0	0	0	0	0	0	0	0	0	0	0	0	0	0	0	0	0	0	0	0
Zm00001d034695	0	0	0	0	0	0	0	0	0	0	0	0	0	0	0	0	0	0	0	0
Zm00001d034697	0	0	0	0	0	0	0	0	0	0	0	0	0	0	0	0	0	0	0	0
Zm00001d034698	4.1447	2.39388	3.87052	4.17998	4.42816	4.31676	3.06599	3.49726	2.43362	3.06161	2.48555	3.84459	2.67555	6.72819	3.56843	4.5613	6.37602	2.50192	5.28593	3.19718
Zm00001d034699	3.648	3.88101	2.83647	3.78242	2.75661	2.61185	3.65786	2.66419	4.40742	2.70495	6.03463	4.70593	5.94259	4.80421	5.97729	2.81579	1.76802	4.96191	2.26027	3.71768
Zm00001d034700	8.91713	6.84695	12.6277	11.6111	16.7172	9.13821	6.02733	10.4583	6.38506	3.41104	2.40476	5.93309	10.3469	10.4106	10.3909	10.0067	3.02652	2.65244	5.34999	7.51609
Zm00001d034701	0.757415	0.644474	0.752747	0.827395	0.902887	0.849723	0.614866	0.882319	0.633211	0.661504	0.613203	0.654659	0.689233	0.667622	0.703446	0.750078	0.80971	0.697845	0.843337	0.767243
Zm00001d034702	0	0	0	0	0	0	0	0	0	0	0	0.0326485	0	0	0	0	0	0	0	0.0084555
Zm00001d034703	0.33947	0.789704	0.16817	0.353497	0.196001	0.0293137	0.544145	0.193759	0.16027	0.455379	0.311867	0.277	1.14019	0.859172	0.824243	0.187303	0.0549502	0.417372	0	0.0637681
Zm00001d034705	1199.74	2154.79	983.63	1042.04	932.459	623.909	1237.88	300.08	1326.17	901.654	1155.8	786.632	1385.29	1782.15	1434.71	720.506	364.605	823.123	341.82	577.177
Zm00001d034706	0.0517951	0.0252641	0.027797	0	0	0.145359	0.0299807	0	0.105965	0	0.11247	0	0	0	0	0.0309595	0.190738	0	0.0855034	0.0632418
Zm00001d034710	4.71641	4.0002	4.11538	4.43173	5.17027	4.11724	4.75987	4.04853	3.46798	3.94146	2.72301	3.32228	3.5188	4.33285	2.87362	2.55381	3.80646	2.76293	4.04865	3.33329
Zm00001d034711	0.263751	0.206405	0.258208	0.385223	0.293687	0.36603	0.317079	0.358431	0.2105	0.266197	0.336709	0.319407	0.274199	0.281317	0.279537	0.322234	0.506223	0.506014	0.470487	0.426437
Zm00001d034713	3.68288	0.695521	1.48664	1.95041	2.58073	3.05355	7.92252	0.617748	9.96869	9.10179	0.379643	0.243533	0.719959	1.06083	0.34242	6.55253	9.31712	23.5725	24.3812	24.8876
Zm00001d034714	32.8196	29.5156	54.7641	52.1362	73.1553	54.8209	44.7013	45.4733	33.7876	48.6975	31.2466	29.486	31.8927	32.6347	42.8702	40.2164	39.2376	28.097	31.4286	41.1433
Zm00001d034715	42.7784	96.4444	56.2603	56.0886	92.0725	35.3879	69.4619	46.5973	60.9317	62.8172	109.093	88.6749	97.2198	129.429	107.507	71.2092	38.9908	95.9402	34.3512	88.8253
Zm00001d034716	0	0	0	0	0	0	0	0	0	0	0	0.0559011	0	0	0	0	0	0	0	0
Zm00001d034717	2.22142	1.6889	1.99256	2.13698	2.18066	2.10149	2.0525	2.41182	1.91495	1.90966	1.74378	1.5857	1.70767	2.72226	2.00563	1.85769	2.24402	2.167	2.51935	2.48314
Zm00001d034718	16.0149	17.3169	18.4133	17.2212	20.5343	13.4688	17.7299	25.6055	13.148	16.0276	15.5589	16.8904	18.2926	16.3419	18.0557	14.7151	14.5871	14.0506	12.4914	20.4401
Zm00001d034719	2.64452	2.34064	2.93247	2.92041	3.28631	3.09644	3.18312	3.15127	1.80939	2.14806	1.96802	2.45639	2.15754	1.72867	2.25214	2.35536	3.13256	2.14247	2.46708	1.99939
Zm00001d034721	14.3084	13.4539	12.1674	13.6421	11.6062	13.1476	12.7967	10.1168	11.847	11.4542	25.9313	19.9122	34.0191	26.0912	26.297	17.4674	12.4274	19.127	9.53207	18.9695
Zm00001d034722	3.64394	1.37605	11.6075	7.66692	15.629	14.9108	13.7441	19.1883	4.56915	10.386	1.14861	1.93962	2.32185	4.38318	4.67221	6.88559	4.08136	2.0233	4.13965	2.43991
Zm00001d034723	2.04085	1.46554	63.8602	41.1619	94.6147	28.7964	19.6557	75.8908	1.6817	76.6828	0.0307749	4.34312	0.913506	2.42479	1.92194	20.1619	15.6872	3.62438	2.3708	1.8343
Zm00001d034724	74.0883	110.893	59.7134	72.1679	57.2871	42.9356	116.501	58.7111	109.028	104.324	173.22	125.389	156.34	158.11	130.31	59.7125	63.741	141.239	54.3823	92.5844
Zm00001d034725	0.711948	0.926042	0.700484	0.65712	0.922434	2.39762	0.892881	0.660331	0.455166	0.896671	12.9474	10.2793	13.6311	22.1231	40.8175	41.385	23.0342	22.5032	23.2445	29.8817
Zm00001d034726	17.631	14.6558	24.5637	21.506	32.8856	27.7	20.591	13.3325	11.7447	18.959	14.156	16.0097	19.5837	29.7944	21.2485	23.6827	18.5096	16.0783	17.5616	17.9633
Zm00001d034727	0.254248	0.341039	0.557974	0.511241	0.620698	0.361859	0.252287	0.328457	0.164869	0.197936	0.14788	0.120401	0.202959	0.283821	0.254768	0.113979	0.124201	0.0697752	0.0624573	0.0776091
Zm00001d034728	0	0	0	0.627458	0.546701	0	1.77074	0.630524	0	0	0	0	0	0	0	0	0	0	0	0
Zm00001d034729	0.393388	0.427623	1.2064	1.06507	1.3257	2.00614	0.533482	0.88958	0.229945	0.235206	0	0	0.245382	0.55471	0.289074	0.188112	0.0236518	0	0.482414	0.109789
Zm00001d034730	2.86631	2.11837	2.79403	2.75058	3.02082	2.33121	1.81922	2.37231	1.62002	2.0331	2.21716	2.12034	2.67375	2.16259	2.25303	2.3306	2.29765	2.28722	2.19095	2.37766
Zm00001d034731	0	0	0	0	0.0254132	0	0	0	0	0	0	0	0	0	0	0.0849992	0	0.174836	0	0
Zm00001d034732	3.04225	3.25362	5.68418	6.46178	8.02232	5.51479	8.11343	4.09667	5.00222	2.77709	1.90842	1.80613	3.88902	3.68254	5.21626	4.20262	6.09361	1.93946	2.38087	3.24682
Zm00001d034733	10.2827	8.61836	17.474	14.8986	13.5034	16.7825	13.2986	15.8262	8.92922	17.2583	24.9443	26.8075	14.5842	14.6708	13.5064	14.6378	13.652	23.3828	10.0849	12.6436
Zm00001d034734	0.0450739	0.0628161	0.0190064	0.0376405	0.0655921	0.0325275	0.0987703	0.0577321	0.0691605	0.044916	0.111858	0.0474337	0.0769832	0.038841	0.0263468	0.0481108	0.0406499	0.0613551	0.0425189	0.0707595
Zm00001d034735	0.225927	0.134429	0.276894	0.31156	0.35393	0.318371	0.380265	0.45179	0.198325	0.24403	0	0	0	0	0	0	0	0	0	0
Zm00001d034736	1.22972	1.24947	1.07708	1.2529	1.40857	1.35586	1.49119	0.988262	0.966756	1.2048	1.24797	0.864472	1.09634	1.2006	0.989684	0.959695	0.641169	1.34143	0.658601	1.12277
Zm00001d034737	0	0	0	0	0	0	0	0	0	0	0	0	0.170641	0	0	0	0	0.403612	0	0
Zm00001d034738	6.22598	3.49444	5.28659	6.87481	5.62419	5.07425	5.5538	6.03827	3.18434	5.15598	2.7085	3.99578	3.3028	2.96981	4.21254	4.28222	5.47388	3.77493	5.35011	4.39973
Zm00001d034739	40.218	29.7992	32.3677	35.0785	29.5332	34.6613	32.0593	26.4096	27.0681	27.5511	63.8514	46.8005	53.0523	64.6966	55.5845	39.3178	39.029	54.8388	43.1043	51.1965
Zm00001d034740	9.41521	8.96805	17.2463	14.2833	14.1815	13.8487	9.52113	11.6435	7.82824	10.4476	7.67103	9.5626	9.49105	12.3807	10.0417	10.3444	11.1258	7.92543	7.86305	9.03392
Zm00001d034741	0	0	0	0	0	0	0	0	0	0	0	0	0	0	0	0	0	0	0	0
Zm00001d034742	0	0	0	0	0	0	0	0	0	0	0	0	0	0	0	0	0	0	0	0
Zm00001d034743	0	0	0	0	0	0	0	0	0	0	0	0	0	0	0	0	0	0	0	0
Zm00001d034744	0	0	0	0	0	0	0	0	0	0	0.0491511	0.0533573	0	0	0	0	0	0	0	0
Zm00001d034745	253.219	126.727	344.991	329.381	212.257	449.529	140.041	144.102	91.1586	94.9563	13.6595	30.8339	32.4391	65.9241	77.1582	80.0949	49.1145	20.0104	34.34	15.7272
Zm00001d034746	0	0	0	0	0	0	0	0.0825564	0.409724	0	0	0	0	0	0.0780425	0	0	0	0	0
Zm00001d034747	0	0	0	0	0	0	0	0	0	0	0	0	0	0	0	0	0	0	0	0
Zm00001d034749	0.0381916	0	0	0	0	0	0.0442132	0	0	0.0444008	0	0	0	0	0	0.0913131	0	0.0469558	0	0
Zm00001d034750	1.98333	0.94889	1.44381	1.89774	1.20578	1.74172	1.29083	1.2733	0.817823	0.929481	1.44243	1.48758	1.6796	2.56286	1.67794	1.58255	2.48865	1.29215	2.23493	2.02479
Zm00001d034751	33.1345	14.7046	17.5121	19.2937	25.3417	20.8778	18.7324	31.7182	13.4271	13.9333	10.4243	19.7839	10.0863	21.3914	15.463	15.9327	23.5244	14.3636	16.9951	12.5429
Zm00001d034752	0.21252	0.185781	0.117016	0.186813	0.147972	0.196741	0.123014	0.16554	0.160926	0.102679	0.256209	0.25211	0.197984	0.202808	0.203274	0.202917	0.331051	0.325763	0.31286	0.219047
Zm00001d034753	0.345667	0	0	0.212698	0.74129	0.194017	0.400167	0	0	0.401865	0	0.203708	1.43744	0	0	0	0	0	0.190209	0.211029
Zm00001d034754	0.00701198	0.109447	0.105368	0.163957	0.210523	0.157428	0.227291	0.00867147	0.0860723	0.211952	0.0532914	0.0743811	0.102056	0.0845929	0.114763	0.117356	0.169687	0.163801	0.0385846	0.0770545
Zm00001d034755	0.824251	0.964906	1.2765	1.24622	1.27522	1.29539	1.22684	0.626156	0.505886	0.657091	1.66197	0.929857	2.11777	0.878155	1.47292	1.47804	1.31325	1.3319	2.19004	1.76841
Zm00001d034756	111.805	87.5755	175.707	149.918	198.765	321.742	108.563	152.001	70.5948	105.637	156.777	173.413	112.069	152.975	172.854	218.555	316.123	132.76	170.74	159.191
Zm00001d034757	1.25258	1.1464	2.01098	1.86287	2.10663	1.93787	1.97562	3.37219	1.37137	3.21429	2.09186	2.36035	1.31956	1.37042	1.15017	2.29059	2.92976	1.79576	2.08698	1.80747
Zm00001d034758	3.8447	1.99582	3.42086	3.83658	3.08164	3.86676	2.77929	2.70217	1.83651	2.46748	1.66216	2.30471	2.1884	2.51089	2.84322	3.21525	3.72674	2.2758	3.96701	2.95257
Zm00001d034759	1.26223	1.16431	1.57791	1.50798	1.54037	1.61264	1.27301	1.50291	0.869348	1.27646	1.03738	0.800163	1.16933	1.12511	1.23262	1.30054	1.11113	0.925362	1.22494	1.08272
Zm00001d034760	362.2	239.006	505.672	536.709	551.954	561.152	548.078	290.206	228.569	431.958	156.158	219.591	300.349	725.32	416.975	897.611	703.524	337.465	1037.55	755.308
Zm00001d034761	15.7276	15.135	15.6169	18.168	17.634	18.3983	14.8828	19.0337	12.6341	15.272	11.7168	15.0201	15.0445	15.625	15.9734	17.4607	20.4548	15.8474	14.9878	16.9571
Zm00001d034763	13.1151	10.8354	12.3932	20.1559	14.7357	10.496	6.24752	7.29468	10.8481	3.79361	3.54281	7.91388	7.95898	12.6632	10.4171	10.5024	8.18707	5.09204	12.7762	3.52451
Zm00001d034764	0.858806	1.00536	0.941618	0.975067	1.18029	0.908088	1.01345	0.858781	1.00318	0.884631	1.18709	0.909909	1.18659	1.3875	1.20047	0.830166	1.18148	0.912829	0.906526	0.967419
Zm00001d034765	0.0317175	0.0309416	0.136175	0	0.0170047	0	0.0917956	0.0784478	0.129778	0.0921853	0.258272	0.0373833	0.0659477	0	0.0370793	0.037917	0.0166859	0.038996	0.122171	0.0580905
Zm00001d034766	8.34132	12.1475	11.2235	12.4264	11.9825	9.40848	8.54759	9.37766	10.288	9.55826	11.4396	11.3837	13.5262	11.0304	13.6707	10.7351	9.36428	8.78341	7.15944	10.1847
Zm00001d034767	0.0243806	0	0	0	0.156854	0	0.0564491	0.0301506	0	0.0283444	0.052941	0.143679	0.101385	0	0.0855063	0.116584	0.0256522	0.0299754	0	0.148843
Zm00001d034768	10.0078	8.28494	8.89582	8.37031	8.43021	9.54279	6.5039	8.7505	6.48828	6.21731	8.0381	9.23758	8.95681	14.0252	10.7326	8.67921	9.7284	7.32523	8.77416	7.38969
Zm00001d034769	0.796431	0.166489	0.0915905	0.245032	0.152497	0.223512	0.0658573	0.211054	0.0872878	0.462958	0.339705	0.435826	0.354848	0.592713	0.0332524	0.442047	0.11971	0.489598	0.876499	0.27784
Zm00001d034770	1.48086	0.932046	1.38252	1.67441	2.13395	1.73113	1.35842	1.72768	0.998462	1.27199	0.779008	1.07514	1.09759	0.998372	1.18372	1.33402	2.27585	1.02587	1.58299	1.15188
Zm00001d034771	0.846424	0.89242	1.52092	1.23315	1.88091	1.73094	0.985335	1.59198	0.827236	1.40067	3.41738	3.85156	3.31146	3.63304	4.25573	3.72615	3.9071	3.28721	3.93365	3.79135
Zm00001d034772	0.103985	0.130769	0.121967	0.125071	0.136999	0.100738	0.145963	0.15523	0.117843	0.112806	0	0	0	0	0	0	0	0	0	0
Zm00001d034773	0.163997	0.0583729	0.049953	0.0981841	0.0475263	0.0721462	0.0615741	0.0219253	0.0272036	0.064412	0.00962458	0.0208965	0.0115198	0.0170138	0.0492255	0.0344415	0.048967	0.0299721	0.0341456	0.0243535
Zm00001d034775	0	0	0	0	0	0	0	0	0	0	0	0	0	0	0	0	0	0	0	0
Zm00001d034776	0.219616	0.0649223	0.147625	0.18564	0.14034	0.154395	0.0539301	0.104247	0.117998	0.136687	0.214357	0.321598	0.334401	0.24086	0.212655	0.241327	0.443469	0.139098	0.380852	0.300654
Zm00001d034777	1.12321	1.97445	1.34568	1.42731	1.90729	1.28974	1.53839	1.85002	1.48272	1.63228	0.985473	0.953272	1.08033	0.892451	1.0403	0.925509	0.420287	1.19376	0.885751	0.975462
Zm00001d034778	0.154796	0.264266	0.290761	0.285749	0.580935	0	0.851208	0.191431	0.19793	0.179962	0.0840325	1.23152	0.64371	1.14594	0.723856	0.277578	0.895782	0.0475796	0.383305	0.756021
Zm00001d034779	8.3588	13.6749	9.37216	8.30125	11.1101	5.87025	9.90196	11.2294	13.12	7.38966	9.03131	9.34552	14.1432	11.2036	11.9802	10.4288	6.04801	6.49912	9.61849	9.81011
Zm00001d034780	0	0	0	0	0	0	0	0	0	0	0	0	0	0	0	0	0	0	0	0
Zm00001d034781	26.7407	21.7465	32.6213	33.4579	29.6475	40.9371	23.1114	25.2013	20.242	16.6471	15.4253	27.5332	15.1349	15.1971	28.204	36.4661	33.0679	17.1149	25.8491	22.7209
Zm00001d034782	42.3209	43.0542	131.271	108.786	71.991	120.987	59.7366	50.869	26.5132	29.6564	7.1934	27.9547	45.1416	56.4504	76.471	140.014	118.689	16.2387	95.4075	42.2929
Zm00001d034783	1.74437	0.0724129	0.0796729	0.228374	0.437759	0.624949	0.343728	0.367184	0.07593	0.172594	0	0	0	0.244227	0.173554	0.310581	0.429552	0.0456313	1.96059	0.0453165
Zm00001d034784	2.88822	2.99074	2.53939	2.49255	2.27628	2.28997	2.3801	2.18085	2.5213	2.20751	2.04104	2.12653	2.58513	2.98569	1.92383	1.84901	1.80648	2.09483	1.86391	1.84587
Zm00001d034786	0	0	0	0	0	0	0	0	0	0	0	0	0	0	0	0	0	0	0	0
Zm00001d034787	8.47854	2.34722	1.1068	3.94805	0.85998	2.31512	0.795837	0	0.937608	0.133203	0	1.08034	0	0	0.133944	0.273939	1.92881	2.53562	3.53062	0.559583
Zm00001d034788	0.231059	0.556887	0.30636	0.568706	0.859857	0.762878	0.283224	0.605102	0.403193	0.410837	0.723083	0.624766	0.791285	0.67079	0.858026	1.03989	0.972441	1.23659	0.897486	1.06211
Zm00001d034789	0	0	0	0	0	0	0	0	0	0	0	0	0	0	0	0	0	0	0	0
Zm00001d034790	129.479	50.0805	71.5755	111.131	75.3734	110.379	73.5069	62.7058	41.0425	52.431	39.6816	65.0086	59.0893	99.4607	54.9759	64.1771	143.238	41.8769	111.028	69.6556
Zm00001d034792	0	0	0	0	0	0	0	0	0	0	0	0	0	0	0	0	0	0	0	0
Zm00001d034793	26.2276	21.0079	19.4893	18.2435	17.2123	24.4202	21.5789	20.2853	18.8429	14.175	12.5236	16.3868	14.6363	23.3772	17.9456	23.1747	28.1493	16.177	26.2095	22.0632
Zm00001d034794	0	0	0	0	0	0	0	0	0	0	0	0	0	0	0	0	0	0	0	0
Zm00001d034795	23.1606	8.09575	30.4337	31.8068	16.9099	27.4758	19.3714	11.6882	8.0451	12.2491	3.22422	6.82447	39.2748	28.643	11.2869	8.68883	14.2531	3.80118	14.9084	14.123
Zm00001d034796	1.38882	1.26011	1.88203	1.86248	2.23376	1.84904	1.87928	2.23184	1.03831	2.08749	0.690276	0.844368	1.32573	1.01678	0.708984	0.78852	0.836654	0.862771	0.861006	1.11633
Zm00001d034797	1.18431	1.5829	1.70657	1.34845	1.1649	1.32946	1.48439	1.25125	1.11129	1.18171	2.73871	2.26416	2.59816	2.05569	2.38747	2.06795	2.16347	2.13826	1.80111	2.32846
Zm00001d034799	2.41091	2.07354	2.58774	2.20405	2.03117	1.87791	2.05625	1.78889	1.73135	1.91625	0.940191	1.01485	0.951413	0.998291	0.742007	0.764651	0.771351	0.792461	0.812231	0.829047
Zm00001d034800	0	0	0	0.32266	0	0	0.0433606	0.231598	0	0.0435446	0	0.264876	0	0	0	0	0	0	0.0412206	0
Zm00001d034801	0.262475	0	0	0.0646031	1.06948	0.117858	0.0607718	0	0.859172	0	1.02591	0.989961	0.163723	2.70593	0.0613694	0.251023	0.662797	0	0	0.256386
Zm00001d034802	0.305533	0.0745148	0.614891	0.658008	0.614271	0.557344	0.13264	0.236151	0.039067	0.310806	0.414655	1.21538	0.158818	0.544518	0.982255	2.32848	0.723305	0.0939117	1.17687	0.139896
Zm00001d034803	0.571176	0.622757	0.757319	0.868311	0.0720529	0.716615	0.350063	1.12186	0.103106	0.664038	0	0.950411	0.209577	0.110546	0.510619	1.00414	0.247457	0.33047	1.2572	0.738428
Zm00001d034804	0.810411	1.8927	1.01536	1.16417	1.44075	0.700059	1.31137	1.88519	1.5686	1.34145	1.01726	0.855755	0.911417	1.02097	1.03546	0.605058	0.767095	0.655613	0.994666	1.07779
Zm00001d034805	1.90512	1.70394	1.79962	1.80488	2.106	2.03934	2.09031	2.23295	1.91486	1.825	1.79237	1.75031	1.29868	1.71759	1.78777	1.48455	1.51209	1.83488	2.15748	1.92571
Zm00001d034807	14.5793	4.44589	5.70499	6.71624	8.25512	9.26941	6.04198	5.79874	4.17781	5.35622	2.47595	6.85168	3.4249	4.45977	4.00937	8.04252	12.027	7.50592	15.1602	4.83911
Zm00001d034808	64.1994	69.3047	46.293	51.4709	52.522	39.0663	72.5494	34.0734	75.6642	61.9706	78.6965	68.0266	94.8716	66.6076	74.3681	46.7699	38.5582	54.577	20.9087	42.6568
Zm00001d034809	0.265316	0.283724	0.354218	0.349886	0.387592	0.437091	0.342879	0.391233	0.262897	0.327083	0.329947	0.344892	0.273975	0.325482	0.395516	0.356911	0.36034	0.44953	0.342941	0.290613
Zm00001d034810	2.47106	3.25883	2.45652	2.67818	2.57728	2.61966	2.76521	3.60896	3.46568	2.62299	2.56081	1.93772	2.03385	1.07417	2.31337	2.15654	2.29499	2.3838	2.69748	2.53514
Zm00001d034812	0	0	0	0	0	0	0	0	0	0	0	0	0	0	0	0	0	0	0	0
Zm00001d034813	2.69012	2.91516	2.93208	3.00344	2.773	2.60734	2.64873	3.39538	2.60994	3.66754	3.68854	3.50572	3.41657	2.34203	3.0071	2.60259	2.2979	2.81304	2.85375	3.564
Zm00001d034814	9.50618	4.70451	6.65331	9.16548	7.51463	9.16538	7.01534	8.16625	5.12229	6.72244	8.38743	10.1411	8.21156	7.10269	6.36778	9.53934	8.48101	9.46956	10.8946	6.77782
Zm00001d034815	0.0477619	0	0.051265	0	0.204853	0	0.0552923	0	0	0.111054	6.63758	5.29162	3.2275	4.19056	3.35016	2.11261	2.16088	3.05356	2.73331	6.18162
Zm00001d034817	6.28952	3.58548	3.96679	4.0391	4.7917	4.11825	3.10873	3.15734	2.71567	3.12981	3.57079	4.58371	4.47308	3.53635	4.30068	4.33298	5.62583	4.29371	4.77625	4.81883
Zm00001d034818	3.12899	1.44446	2.81873	1.82221	3.14541	1.97578	1.90819	1.96931	1.8004	1.46158	1.54695	2.63424	1.94595	3.40103	1.66567	2.30447	3.55675	2.09526	2.64416	2.08081
Zm00001d034819	0.0566207	0.0467378	0.0186995	0.0482402	0	0.0244463	0.0302529	0.0107724	0.102471	0.0455719	0.0472879	0.0564682	0.0543356	0	0.0152752	0.0468607	0.0641565	0.0642591	0.0047933	0.0319079
Zm00001d034820	0	0	0	0	0	0	0	0	0	0	0	0	0	0	0	0	0	0	0	0
Zm00001d034822	0	0	0	0	0	0.120495	0.869836	0	0	0.12479	0.466159	1.0121	0.557952	0.353165	0	0.128319	1.35525	0	1.1813	0.524241
Zm00001d034823	1.18083	0.473469	0.628348	0.474134	0.590159	0.544827	0.567655	0.761085	0.404338	0.651503	2.45002	3.80377	3.9533	4.07174	3.04752	4.22892	6.12786	4.49076	6.43714	5.5289
Zm00001d034824	9.54301	8.97589	10.8854	9.05013	9.29736	8.69683	9.8399	10.3845	8.9745	12.705	10.2125	11.9935	8.81869	9.90343	8.45716	10.9176	8.9611	10.4924	8.225	11.1091
Zm00001d034826	1.82056	1.07612	1.51516	2.05063	1.38411	1.7186	1.17426	1.60173	1.10159	1.13525	1.49471	1.58317	1.86998	1.60244	1.59242	1.50661	2.08395	1.29899	1.84983	1.54235
Zm00001d034827	0.271321	0	0	0	0	0	0	0	0	0	0	0	0	0	0	0	0	0	0	0
Zm00001d034828	22.556	42.1884	19.8185	16.0408	20.5849	12.0897	25.9783	23.9798	37.5512	26.2232	44.4947	47.1802	53.4937	39.4847	35.2741	21.258	17.6944	24.5365	18.3805	28.6563
Zm00001d034829	9.18688	8.06856	3.55679	4.97325	7.48194	5.77642	3.71145	5.06419	7.05497	2.91286	1.81353	3.0801	2.80082	3.19108	5.85814	8.18055	4.422	5.39912	7.82746	4.67108
Zm00001d034830	0	0	0	0	0	0	0	0	0	0	0	0	0	0	0	0	0	0	0	0
Zm00001d034832	0.485342	0.69559	0.458769	0.572707	0.681034	0.441691	0.393073	0.684185	0.71916	0.601401	1.07124	1.02402	0.892855	0.6681	0.908289	0.568268	0.580004	0.633552	0.490173	0.607233
Zm00001d034833	4.91096	3.63067	4.61432	5.02535	4.67157	5.30981	4.73622	4.24554	3.88575	4.55945	2.59075	3.89662	2.91285	3.98885	3.15854	3.86943	4.85934	3.13726	3.85867	3.28009
Zm00001d034834	2.2779	2.48582	2.8033	2.22475	2.29395	3.06443	2.83423	3.12875	3.06654	3.34264	3.25727	3.51194	2.28077	1.98514	2.18507	2.52494	3.01799	3.19713	2.90181	3.00869
Zm00001d034835	3.17944	2.80289	2.59948	2.64819	2.88204	2.25728	2.59377	3.26413	2.83186	2.91866	2.5507	2.92097	3.2593	2.1302	2.20942	2.44721	2.94672	3.11634	3.64542	3.17849
Zm00001d034836	2.99872	2.02984	5.94466	5.08368	9.54779	3.33191	2.90474	4.01114	2.47274	2.31231	6.31221	8.25894	9.86148	9.09451	7.54788	4.53593	10.7854	4.62739	2.76138	4.74491
Zm00001d034837	0.0291348	0.0284221	0.0312716	0.107564	0.0312401	0	0.134913	0.03603	0.0298025	0.067743	0.126529	0	0	0	0.10218	0	0	0	0.0320638	0.0355735
Zm00001d034838	0.476305	1.0205	0.492128	0.794337	0.67301	0.484713	0.912134	0.561506	0.783199	0.667597	1.41608	0.902422	0.948696	0.854359	1.18651	0.856767	0.332538	0.974189	0.440907	0.907681
Zm00001d034839	0.720826	1.05857	2.19213	2.19387	2.45587	1.64445	2.6784	2.20459	1.16548	4.8569	0.992996	1.63067	0.59628	0.539786	0.720357	1.47789	1.525	0.829064	0.469152	0.444795
Zm00001d034840	0	0	0	0	0	0	0	0	0.00659557	0	0	0	0	0.0424289	0	0.0616645	0.00678408	0	0	0.0157455
Zm00001d034841	2.09815	1.22199	3.61334	3.08309	1.74609	3.84935	2.28395	1.41354	0.608635	1.21963	1.054	1.01502	1.05807	1.90614	1.09829	1.21669	1.12027	0.712287	1.17177	0.8412
Zm00001d034842	0.885947	0.264613	0.492219	0.487509	0.564958	0.987961	0.487965	0.44404	0.359307	0.46735	0.0614424	0.0966007	0.0973787	0.181916	0.159692	0.247282	0.416801	0.0695779	0.433817	0.102455
Zm00001d034843	0	0	0	0	0	0	0	0	0	0	0	0	0	0	0	0	0	0	0	0
Zm00001d034844	0.0362888	0.177006	0.0389504	0.0446589	0.0778223	0.0407366	0.294073	0	0	0.0421887	0	0	0	0	0	0	0	0	0	0
Zm00001d034847	0	0	0	0	0	0	0	0	0	0	0	0	0	0	0	0	0	0	0	0
Zm00001d034848	0.888235	0.136817	0.225801	0.57532	1.1028	3.46361	0.43296	0.231253	0	0.516322	0	0	0.243005	1.58941	0.737804	3.24143	1.42644	0.287386	0.668837	0.142702
Zm00001d034849	11.6854	8.97984	9.88014	9.90366	10.9931	10.952	9.82679	14.2464	7.21705	12.8162	6.76246	9.2252	6.36066	14.8107	9.21461	7.51186	9.45314	5.48927	6.61207	6.52822
Zm00001d034850	0	0	0	0	0	0	0	0	0	0	0	0	0	0	0	0.0780179	0	0	0	0
Zm00001d034851	7.2426	1.37738	2.66611	4.18305	2.97181	5.22452	3.69282	1.39039	2.94205	3.70849	1.36262	1.57168	2.22895	6.05059	3.72913	6.9391	11.7469	1.89666	12.1719	6.00189
Zm00001d034852	57.7094	55.2912	57.6785	56.1432	51.9781	49.6486	45.7266	61.8828	56.4992	54.2572	68.2387	64.7553	51.0569	70.7789	56.871	41.9774	33.2726	61.4387	47.2927	45.5407
Zm00001d034853	21.9548	22.2227	23.3341	22.5598	19.387	18.1219	29.4033	22.8031	19.8893	21.9792	25.7453	27.7795	31.6634	32.813	26.547	24.8309	22.7225	26.6843	23.2145	29.654
Zm00001d034854	0.117547	0.229342	0.504672	0	0	0	0	0.145366	0	0	0.510491	0.277089	1.22203	0.515668	0.549671	1.12418	0	0.144521	0.517456	0.287048
Zm00001d034855	23.1093	13.6635	21.1016	23.7422	17.1759	24.4896	15.8262	15.5631	10.341	10.7317	12.7445	15.0964	13.9964	27.6918	17.0833	17.5265	26.1966	15.2371	26.4168	20.124
Zm00001d034856	6.2537	2.27682	3.10996	4.99573	3.95705	5.0776	2.96169	2.47307	1.61201	1.66396	2.18204	3.3974	3.22479	5.77022	3.32896	3.6486	6.51166	2.2441	5.33468	4.07971
Zm00001d034857	84.5446	84.507	76.5323	65.7843	68.2872	71.9383	84.1853	62.0529	77.1048	67.2428	62.2684	64.2566	66.0698	62.0257	68.3419	54.4262	48.0884	57.1185	51.0792	47.0451
Zm00001d034858	3.86371	2.60042	3.05692	3.83656	2.92048	3.09007	2.95153	2.86585	2.20937	2.10617	3.02916	3.07828	3.31426	4.15562	2.83516	2.48787	3.73373	2.94094	3.59516	3.16361
Zm00001d034859	84.0639	21.236	84.4234	84.9853	67.9196	110.626	97.621	44.2379	31.0138	74.1985	33.4388	49.0005	48.0734	84.2056	71.2965	82.3986	92.0745	49.2907	88.7223	60.1896
Zm00001d034861	0	0	0	0	0	0	0	0	0	0	0.2871	0.116876	0.171817	0	0	0	0.034778	0.0812785	0.163697	0.201795
Zm00001d034862	0.435154	0.381753	0.300739	0.379489	0.448137	0.514846	0.313493	0.598149	0.341051	0.400354	0.380684	0.396658	0.349871	0.228324	0.44101	0.436003	0.383738	0.502297	0.294576	0.361223
Zm00001d034863	2.14677	1.83402	3.954	3.53299	6.55156	3.83586	4.51462	5.12117	1.87113	5.67092	0.744751	0.524019	1.79601	3.1764	1.75232	2.46008	4.0096	1.85852	2.18086	2.79182
Zm00001d034865	45.3427	81.6285	56.007	50.7434	74.0139	38.8886	63.7644	65.0175	66.9344	63.3751	73.0403	56.0026	65.9353	66.6885	69.4123	39.4811	20.218	53.3505	21.2969	42.4492
Zm00001d034866	6.96524	9.49165	10.6178	8.10484	7.99165	8.45784	10.2597	10.5911	7.48529	10.6498	9.59266	11.8191	8.05824	11.1464	8.01598	7.41948	8.95392	8.93016	5.99518	10.9533
Zm00001d034867	33.2157	34.4137	39.3045	34.8309	42.3485	30.9647	33.2369	37.9648	26.1569	32.3471	25.2909	23.1054	28.6765	23.8127	30.3698	20.0546	25.1899	20.1244	22.0754	23.6139
Zm00001d034868	1.25328	1.64538	1.66949	1.61371	1.82706	1.47655	1.88662	1.37377	1.6202	1.34824	0.650537	0.713403	1.13054	1.26295	0.77301	0.76615	0.710702	0.812968	0.795997	0.879401
Zm00001d034869	0	0	0	0.0613651	0	0	0	0	0	0	0	0	0	0	0	0	0	0	0	0
Zm00001d034870	0.504663	0.347519	0.732858	0.694131	0.381975	0.466544	0.343666	0.477253	0.455497	0.517687	0.193385	0.699781	0.678964	1.10696	0.832908	0.319397	1.03074	0.182492	1.27415	0.507453
Zm00001d034871	2.185	2.40476	2.36405	2.53819	2.37417	2.5707	3.21169	2.77427	3.07958	3.25585	3.74374	3.13921	2.07442	2.79309	2.20993	2.24242	3.1676	3.94534	2.49456	2.39718
Zm00001d034872	1.15773	1.336	0.394007	0.608128	1.49875	0.33283	0.768198	1.08252	0.664342	0.672975	2.31466	1.9636	2.11361	1.65682	1.78258	1.45153	1.85688	1.0068	1.74026	2.34448
Zm00001d034873	0	0	0	0	0	0	0	0	0	0	0	0	0	0	0	0	0	0	0	0
Zm00001d034874	3.27822	0.799508	1.827	2.79301	5.27267	5.94465	3.13825	2.18296	2.83746	1.61243	0.0684469	1.41178	0.72094	3.8719	2.211	4.37118	5.3728	2.71284	7.70125	2.38623
Zm00001d034875	0	0.0271055	0.0596462	0.205163	0.268137	0.0311907	0.546822	0.240527	0.341065	0.064605	0.181002	0.589475	0.519945	0.274256	0.0649646	0.797186	0.26311	0.649065	0.0917356	0.305331
Zm00001d034876	7.57433	4.25234	5.05225	7.40405	3.50102	5.32115	3.83744	3.5459	2.40745	2.89029	5.27247	6.70041	6.28915	5.5986	4.43707	5.19116	7.48111	3.13812	8.427	6.51627
Zm00001d034877	0.437757	0.251205	0.110556	0.253518	0	0.115626	0.0894312	0	0.395109	0.0598739	2.12479	0.728409	0.535409	0.367137	0.602071	0.400187	0.0812805	0.569873	0.396749	0.628824
Zm00001d034878	1.14334	0.362496	0.766998	0.949761	1.16466	0.994692	0.727984	0.388831	0.321625	0.863996	0.620674	0.168448	0.505168	1.78686	0.367571	1.12762	1.1729	0.281143	1.03808	0.83761
Zm00001d034879	5.19953	4.69917	5.06385	5.87574	6.80576	5.88452	4.88762	5.37884	5.10132	5.08955	4.10703	4.09113	4.66905	3.18531	4.52162	3.84467	5.36638	4.09343	4.73996	5.2415
Zm00001d034880	15.4778	11.5465	15.0495	13.8564	12.7564	16.5913	11.8752	16.0258	8.31988	8.85599	13.3448	13.6642	12.9043	19.2384	13.8014	12.6257	20.1808	13.8805	14.0279	15.4152
Zm00001d034881	0	0.560435	0	0	0.616002	0	1.33013	1.4209	0	0.667889	0	0	0.597245	0.63006	0	0	0	0	0	0
Zm00001d034882	1.72468	0.883307	1.61978	1.06124	1.66438	1.25844	0.648896	1.03977	0.815947	0.50127	1.70868	1.27048	1.793	2.26981	1.51218	1.31439	2.20024	0.742161	1.56591	1.86892
Zm00001d034883	1.91016	1.05783	1.7479	2.27001	1.46477	1.85838	1.367	1.55573	0.998681	1.41767	1.84347	2.35599	2.09815	2.88212	2.12029	1.91908	3.27657	1.29524	2.10219	2.4124
Zm00001d034884	39.71	42.8821	40.9581	36.5896	44.3867	33.5274	39.3367	26.5967	29.4479	34.9576	31.5486	40.6849	45.7687	53.3853	59.9006	60.9314	81.2923	30.7524	47.2636	44.0406
Zm00001d034885	3.48584	1.44306	2.36381	3.08576	2.74551	3.29131	1.76623	1.62425	1.14674	2.01665	1.00108	1.52067	1.43785	1.23312	1.88828	2.17677	3.34311	1.50063	2.20833	1.30804
Zm00001d034886	32.2301	25.2042	34.637	34.854	30.8409	31.9503	30.4433	33.0166	25.5262	31.8309	26.0053	31.8452	28.7975	30.7754	23.9006	28.9932	39.6051	25.555	27.838	27.1897
Zm00001d034887	14.1559	17.0855	24.5779	19.8079	24.522	19.1081	19.605	16.2889	16.8493	18.7796	17.5066	15.2857	17.3048	18.8906	19.0533	16.5075	15.2902	17.44	13.317	18.0266
Zm00001d034888	0	0	0.242718	0.0347863	0	0	0.0327233	0	0.0289145	0.0328622	0.0613792	0.066632	0.0881588	0.186005	0.495676	0.135166	0	0	0	0.207081
Zm00001d034889	0	0	0	0	0	0	0	0	0	0	0	0	0	0	0	0	0	0	0	0
Zm00001d034890	16.9266	15.8974	13.3007	15.7275	14.7954	14.1828	18.0793	18.2935	18.2324	16.4927	25.46	20.8363	23.9754	24.8937	28.9733	22.3223	23.1931	29.3082	17.6675	23.6282
Zm00001d034891	0.0828196	0	0	0	0	0	0	0	0	0	0.0449595	0	0	0.0908309	0.0968203	0	0	0	0	0
Zm00001d034892	5.57761	10.142	6.23105	9.92259	7.40463	7.60293	10.2785	5.39612	10.7123	8.0945	18.2908	12.5442	18.8552	14.7311	16.7227	8.02859	5.16989	11.6625	4.38453	11.2114
Zm00001d034893	9.63875	6.64366	11.0754	10.3232	11.5979	10.5748	8.37587	8.33193	5.22786	8.3832	6.94591	8.92821	7.44601	12.8478	10.5586	10.9713	16.6939	8.13426	10.915	8.50799
Zm00001d034894	3.1896	2.66706	5.01698	4.86591	4.20812	5.65955	3.74354	3.52639	3.29278	3.31513	4.94717	3.79402	5.10381	4.54597	4.58797	4.58619	5.55203	3.92155	5.66171	6.40707
Zm00001d034895	2.10741	3.31591	3.50242	2.09153	2.33259	2.44202	2.12488	2.35396	1.9471	2.60811	0.811894	2.2435	1.6255	0.298228	1.98683	1.78791	1.8597	1.50447	1.79557	2.24113
Zm00001d034896	2.07162	2.18554	2.8809	2.9109	2.71047	3.34272	2.69124	2.92899	2.18942	2.99327	3.83008	4.191	3.56347	2.88199	3.44827	4.18359	4.66508	3.51895	4.14712	3.87237
Zm00001d034897	148.881	298.022	143.816	112.575	94.2009	83.2418	116.796	212.042	232.666	252.565	339.167	314.545	201.915	143.46	137.421	86.4283	43.8925	188.153	58.215	106.297
Zm00001d034898	0.706152	3.77243	2.59866	2.64846	1.76675	5.09594	5.37206	3.07725	4.29962	7.27134	2.5191	2.21945	0.384541	0.995733	0.47173	2.73352	3.82105	2.85265	1.14721	2.7098
Zm00001d034899	0	0	0	0	0	0	0	0	0	0	0	0	0	0	0	0	0	0	0	0
Zm00001d034900	59.3385	77.6002	33.7984	34.1139	31.25	27.3453	49.4616	36.7002	76.674	43.93	89.4243	59.6463	90.3053	58.0786	58.9284	40.804	50.6424	76.7749	52.7626	57.5654
Zm00001d034901	0.950901	0.244116	0	0.554319	0.214656	0.337089	0.98495	0.433244	2.61092	0.0581842	0.0543376	0	0.416239	0.274443	1.05314	0.777786	1.57973	0.922985	1.43205	0.427755
Zm00001d034902	0.00426348	0.0748653	0.0320332	0	0.00457156	0	0.00987136	0.0632699	0.0043612	0.0297398	0.00925789	0	0	0	0	0	0	0	0	0
Zm00001d034903	0	0.0568475	0.0104245	0.0239046	0.010414	0.00272564	0.00562172	0.0510455	0.0273206	0.014114	0.00527235	0.0171707	0.0126211	0	0.011354	0.00870788	0	0	0	0
Zm00001d034904	9.95737	15.8183	11.0309	16.8072	8.91374	11.9469	11.4744	11.7491	9.95198	9.23975	0.297548	0	0.284912	0.100189	0.160193	0.163811	0.0961167	0.0561577	0.150804	0.167311
Zm00001d034914	0.836289	0.682654	0.810528	0.872924	0.7227	0.867523	0.665323	0.901983	0.642569	0.662597	0.535872	0.629553	0.888273	0.615121	0.803559	0.791469	0.873881	0.682533	0.923516	0.863162
Zm00001d034915	2.32611	1.64309	1.79113	2.11586	1.72675	2.07412	1.61662	2.02999	1.46426	1.79985	1.61751	1.57255	1.68226	1.7235	1.77803	1.57639	2.06682	1.7982	2.149	2.05177
Zm00001d034916	2.76581	4.19712	4.55795	3.67879	3.02558	3.38705	4.88368	5.49334	3.80084	4.44969	4.73183	3.65501	4.99558	3.82999	3.46199	2.07068	2.7043	3.19441	1.10686	3.00182
Zm00001d034917	0.822208	0.139495	0.306961	0.395942	0.996616	0.300972	0.517306	0.176834	1.18844	0.14546	0.0388125	0	0.185821	0.137222	0	0.0213678	0.0376127	0.241734	0.118026	0.261891
Zm00001d034918	1.33786	0.963163	0.925106	1.16359	1.14142	1.27078	1.07597	0.94258	0.789534	0.717863	0.988149	0.993112	1.17353	1.15336	1.26701	0.868882	1.45163	1.00432	1.09011	1.02488
Zm00001d034919	82.0731	57.0169	85.9845	104.641	92.2364	105.062	80.1785	77.7264	56.6067	87.4578	59.9164	88.306	102.75	111.7	93.9413	115.919	127.143	65.5991	130.869	107.406
Zm00001d034920	1.04708	0	0	1.05431	0.153102	0.641138	1.15707	0	0.0973712	0.387329	1.13684	0.0560968	0.14844	1.61816	1.05717	3.12937	3.55548	0.877751	0.576175	0.75547
Zm00001d034921	0	0	0	0	0	0	0	0	0	0	0	0	0	0	0	0	0	0	0	0
Zm00001d034924	0	0	0	0	0	0	0	0	0	0	0	0	0	0	0	0	0	0	0	0
Zm00001d034925	0.618436	0	4.25432	3.42486	13.1419	3.62895	3.84006	0.625745	1.63904	0.522896	0.152602	0	0.0292242	0.431619	0.722983	4.93997	0.473231	0.276493	0	1.81913
Zm00001d034926	0	0.132969	0	0.0419354	0	0.0382522	0.0394483	0	0	0	0	0	0	0	0	0	0.0358531	0	0	0
Zm00001d034927	0.0374996	0.0631876	0.0585454	0.0604132	0.091385	0.0681186	0.076563	0.10371	0.0432412	0.0974972	0.051818	0.0168757	0.0318968	0.0261717	0.0534038	0.0358634	0.00717373	0.0285013	0.0172582	0.0249747
Zm00001d034929	0.684973	0.808488	0.707228	0.689343	0.761578	0.787551	0.661266	0.931107	0.694207	0.692546	0.667348	0.588506	0.593011	0.412441	0.672386	0.546849	0.582711	0.644976	0.540814	0.601941
Zm00001d034930	0	0	0	0	0	0	0	0	0	0	0	0	0	0.018192	0	0	0	0	0.0182551	0
Zm00001d034931	0.0327617	0.0296217	0.0544621	0.0496602	0.126379	0.0605477	0.0758541	0.0484206	0.0490428	0.0557386	0.021689	0.0357886	0.0365516	0.0284817	0.0621208	0.0477625	0.0584316	0.0628758	0.0426508	0.048295
Zm00001d034932	8.70263	8.16468	7.42645	9.28674	8.30167	7.19493	10.642	7.95049	8.5412	7.24632	9.68271	6.14509	9.14924	8.34065	8.34069	5.20182	4.02145	6.98855	3.6455	7.17966
Zm00001d034933	0.634918	0.488001	0.536928	0.899751	0.453865	0.950316	0.77957	0.808975	0.531385	0.894719	0.355117	0.634952	0.600062	0.274314	0.269909	0.552014	0.182191	0.402137	0.508181	0.258411
Zm00001d034934	0.0857806	0.418411	0.736577	0.422264	0.551875	0.481471	0.0993053	0.318246	0.0438734	1.14686	0.0465669	0.303312	0.312125	0	0.250704	0.256368	0.541528	0.316397	0.141607	0.104738
Zm00001d034935	1.9598	2.52064	2.01131	1.98138	1.54116	1.5628	2.48382	2.00179	3.36221	2.40355	4.6052	3.45767	3.21405	2.55107	2.71929	2.19656	1.68578	4.01874	1.96101	2.90159
Zm00001d034936	0.526791	0.587319	0.706785	0.81037	0.443817	0.823676	0.827651	0.674731	0.731317	0.437455	0.571948	0.576545	0.48898	0.123803	0.329917	0.517301	0.395905	0.208182	0.414108	0.229718
Zm00001d034937	38.4259	40.2761	72.2552	49.7885	62.9373	63.0515	60.6562	54.1841	49.5255	69.4916	55.0414	65.7611	48.4806	74.7844	57.7151	57.0863	48.4551	70.8403	51.4584	50.7645
Zm00001d034938	0	0	0	0.166214	0	0	0	0	0	0	0	0	0	0	0	0	0	0	0	0
Zm00001d034939	0	0	0	0	0	0	0	0	0	0	0	0	0	0	0	0	0	0.0690755	0	0
Zm00001d034940	0.0375684	0.0340684	0.0465711	0.0664201	0.0357442	0.0923647	0.0707505	0.0494041	0.0376176	0.0741266	0.0999612	0.086376	0.0852642	0.0725395	0.1265	0.151181	0.148647	0.125883	0.103072	0.118554
Zm00001d034941	5.58329	3.9218	5.48296	5.8561	5.40798	5.58413	4.45403	5.16915	3.91352	4.88458	3.47867	3.92906	3.77087	3.13509	3.86177	4.95046	4.38429	4.17819	4.46707	3.90156
Zm00001d034942	0.0621778	0	0	0	0	0	0	0	0	0	0	0	0	0	0	0	0.261684	0	0.0684288	0
Zm00001d034943	0	0	0	0	0	0	0	0	0	0	0	0	0	0	0	0	0	0	0	0
Zm00001d034944	7.51258	4.51998	5.20275	5.7178	4.91768	4.16865	4.05631	4.55004	3.49228	5.0285	1.45387	4.14996	2.89545	3.04516	3.22095	4.49561	3.29501	3.82402	6.79884	4.45583
Zm00001d034945	1.66323	2.16339	1.61519	5.65321	6.02964	8.97977	4.8595	2.93837	5.3471	20.3492	0.859905	3.82733	0.905725	2.34529	0.833313	10.7937	3.33329	17.8199	50.7292	29.6883
Zm00001d034946	0.0455231	0	0	0	0	0	0.316203	0	0	0.899712	0	0	0	0	0	0.380947	0.0478974	0.167909	1.70339	1.0005
Zm00001d034947	0	0	0	0	0	0	0	0	0	0	0	0	0	0	0	0	0	0	0	0
Zm00001d034948	0.178287	0.15762	0.200333	0.195411	0.230001	0.284572	0.158022	0.217036	0.0940362	0.0842045	0.0846867	0.118201	0.196933	0.164981	0.188886	0.0932464	0.0586205	0.0548	0.0674474	0.0816329
Zm00001d034949	7.9903	7.22074	8.39841	8.344	9.36758	9.44417	7.72441	7.94402	5.86724	7.72829	6.60542	7.44424	6.4283	7.89963	6.48254	8.6702	8.72973	7.92843	8.79359	6.59855
Zm00001d034950	0	0	0	0	0	0	0	0	0	0	0	0	0	0	0	0	0	0	0	0
Zm00001d034951	0	0	0	0	0	0	0	0	0	0	0	0	0	0	0	0	0	0	0	0
Zm00001d034953	0	0	0	0	0	0	0	0	0	0	0	0	0	0	0	0	0	0	0	0
Zm00001d034954	6.80808	5.79554	6.61198	8.26797	7.25729	7.91106	6.87755	7.14964	5.29192	7.1501	6.46095	7.28409	8.74616	7.88206	6.77038	7.07824	8.87268	6.47082	6.69171	7.1686
Zm00001d034956	4.6951	4.31187	5.00009	4.13039	5.09337	4.38527	5.2655	3.35675	3.41443	4.56291	4.59976	6.22554	5.73908	9.21236	6.08914	6.68713	8.81864	5.27645	6.03502	6.60605
Zm00001d034957	7.31658	7.08904	7.31897	7.87098	5.7372	6.34159	5.47391	5.97056	7.0006	6.77017	6.10643	8.94623	11.3061	11.5179	10.2409	12.3167	10.2119	7.31274	7.42221	9.96665
Zm00001d034958	1.72346	1.12087	2.46649	3.53497	0.616002	1.2898	1.33013	2.13135	0.587656	1.33578	0	0	0.597245	0	0	0	0	0	0	0
Zm00001d034961	0.0765045	0.05741	0.126332	0.021727	0.0252409	0.0726688	0.0953795	0.0145555	0.078258	0.0205252	0.0383366	0.0346811	0.0244723	0.0129085	0	0.0211057	0.0247676	0.065119	0.0453362	0.0862263
Zm00001d034962	3.28007	3.28658	3.72244	3.5551	3.33183	3.10311	2.91189	3.69816	2.7211	3.36141	3.95019	3.62943	4.44541	3.16823	3.2524	2.54832	2.41928	3.25496	1.96569	3.46207
Zm00001d034964	0.106229	0.135034	0.118385	0.128438	0.116449	0.10993	0.125724	0.150856	0.119929	0.136697	0.142008	0.148969	0.16046	0.0694943	0.148153	0.130234	0.145283	0.14373	0.12735	0.151427
Zm00001d034965	0.619396	1.61361	1.26166	1.10008	1.40378	1.2484	1.44226	1.12287	1.38239	1.47293	1.11573	1.10336	1.09029	0.880018	0.888675	0.706806	0.747977	1.02115	0.371818	0.618776
Zm00001d034966	0	0	0	0	0	0	0	0	0	0	0	0	0	0	0	0	0	0	0	0
Zm00001d034967	0.620098	0.672143	1.99674	1.69583	1.77309	1.23751	0.797629	1.78933	0.422874	1.20152	2.61821	1.70536	2.57864	0.755646	2.81916	0.823669	3.18971	3.1343	2.50227	2.18729
Zm00001d034968	0.554535	0.439538	0.599857	0.735755	0.752549	0.651682	0.446368	0.760782	0.620425	0.725278	0.983068	0.59232	0.599021	0.55116	0.896449	0.968491	0.642716	0.809626	0.595981	0.788171
Zm00001d034969	69.6864	227.078	142.546	117.579	102.298	118.505	194.881	93.2749	230.54	150.458	261.132	174.374	172.636	168.55	158.246	106.2	65.247	187.931	38.1178	84.8337
Zm00001d034970	0.977258	1.13538	1.15756	1.31164	1.40395	1.2568	1.07276	0.950407	1.0223	1.14717	1.31513	1.02136	1.34147	1.54005	0.90214	0.914958	1.41756	0.972103	1.13119	1.30908
Zm00001d034971	0	0	0	0	0	0	0	0	0	0	0	0	0	0	0	0	0	0	0	0
Zm00001d034972	0	0	0	0	0	0	0	0	0	0	0	0	0	0	0	0	0	0	0	0
Zm00001d034973	0	0	0	0	0	0	0	0	0	0	0	0	0	0	0	0	0	0	0	0
Zm00001d034976	0	0	0	0	0.0682311	0.285728	0.0736656	0	0.390548	0.0739783	0	0	0	0.0697882	0	0	0	0	0	0
Zm00001d034977	13.2373	63.8261	61.8634	46.5332	54.3985	68.6108	76.402	46.6823	63.6219	57.5815	34.7954	21.798	24.4286	26.2571	30.58	17.339	29.5881	35.0419	4.39134	15.1574
Zm00001d034978	45.2409	61.6946	109.708	85.782	167.809	77.9792	66.8391	94.6083	37.9528	59.7204	20.7392	54.9025	31.2558	41.689	29.4947	77.892	74.5491	43.9097	28.2402	28.058
Zm00001d034979	0.251265	0.571943	0	0.257683	0.0898072	0.141031	0	0.103577	0.428373	0	0	0	0	0	0	0.650817	0.0440617	0.4119	0.645226	0.0511323
Zm00001d034981	0	0	0	0	0	0	0	0	0	0	0	0	0	0	0	0	0	0	0	0
Zm00001d034982	0	0	0	0	0	0	0	0	0	0	0	0	0	0	0	0	0	0	0	0
Zm00001d034983	0.0526985	0.0257047	0.0565637	0	0.0565066	0.325366	0	0	0	0	0	0.0310562	0	0	0	0	0	0.0647918	0	0.12869
Zm00001d034984	0	0	0	0	0	0	0	0	0	0	0	0	0	0	0	0	0	0	0	0
Zm00001d034985	0	0	0	0	0	0	0	0	0	0	0	0	0	0	0	0	0	0	0	0
Zm00001d034986	6.31102	1.23959	6.38746	7.5321	2.45249	15.8094	14.7837	6.36417	4.5493	17.801	17.8428	73.2357	30.8896	67.5659	42.0144	89.4715	72.9529	4.55662	19.2516	43.5452
Zm00001d034987	0	0	0	0	0	0	0	0	0	0	0	0	0	0	0	0	0	0	0	0
Zm00001d034989	1.91197	3.00919	2.46264	2.25885	2.67884	2.26078	2.8922	4.16146	2.37303	2.51919	5.39725	3.30515	2.70328	1.0904	3.36768	2.22473	2.62861	3.16565	2.38474	3.85972
Zm00001d034990	7.12338	7.90106	8.56229	7.11519	11.8496	9.25617	8.86781	12.6105	6.18866	13.0178	6.54212	9.20095	5.55416	8.10674	6.18865	8.16575	8.64996	7.34837	8.80603	8.36998
Zm00001d034991	85.8709	47.101	74.5178	75.27	76.7879	103.534	67.3361	74.9867	49.4302	68.1399	30.4763	56.7161	35.2879	54.1964	46.7843	87.6927	74.2402	47.0114	85.9895	67.1127
Zm00001d034992	0	0	0	0	0.062391	2.22081	0.336802	0.575657	0.41664	0.879403	0	0	0.423439	0.893409	0.204068	0.904274	2.69374	0.143078	0.640361	0.142091
Zm00001d034994	0	0	0	0	0	0	0	0	0	0	0	0	0	0	0	0	0	0	0	0
Zm00001d034995	0.766704	0.14959	0.274312	0.503224	1.09614	0.918054	0.295863	0.379263	0	1.18847	0	0.120489	1.27532	0.448464	0	1.64982	0.968032	2.13667	5.28771	0.187229
Zm00001d034996	0.823448	0.436579	0.506769	0.64713	0.563842	0.693281	0.489591	0.592181	0.406283	0.508579	0.583067	0.603954	0.471069	0.543579	0.494406	0.607225	0.805185	0.596994	0.774484	0.635223
Zm00001d034998	2.55774	3.00741	3.67184	3.44141	3.70652	3.2106	3.19126	3.04009	2.23388	3.30655	3.37299	2.79898	3.40343	1.94136	2.68786	3.22887	2.72463	3.05666	1.90431	2.90444
Zm00001d035000	7.23501	5.83054	9.56638	14.4525	15.6281	7.41553	8.13295	2.46375	5.14841	7.92367	4.4399	3.70758	11.1189	13.3398	8.70325	7.01961	4.19232	1.41809	1.38476	4.0969
Zm00001d035001	607.95	882.354	401.965	531.396	470.841	193.586	862.595	191.278	1174.26	681.402	776.165	374.815	739.168	520.184	668.631	254.055	140.712	663.585	109.641	243.726
Zm00001d035002	296.306	596.481	378.763	335.931	391.943	247.981	481.618	349.699	493.361	432.024	624.356	436.142	468.996	464.225	520.054	291.864	156.499	419.514	151.933	279.064
Zm00001d035003	586.216	1228.24	394.334	308.555	475.604	263.769	844.583	445.491	1228.67	661.971	923.586	548.533	824.172	561.934	771.419	407.191	205.428	735.12	324.756	288.432
Zm00001d035004	0.683322	0.77959	0.698088	0.849839	0.788972	0.879209	0.693014	0.746125	0.652706	0.87268	0.789837	0.784485	0.842835	0.443778	0.715907	0.751983	0.715535	0.703075	0.671559	0.68099
Zm00001d035005	0.577393	0.321868	0.177069	0.812079	0.17689	1.29632	0.334214	0.459027	0.506251	0.095895	0.895553	0.874974	0.943272	0.452318	0.482144	1.77493	1.04144	1.31837	1.67938	0.201427
Zm00001d035006	0	0	0	0	0	0	0	0	0	0	0	0	0	0	0	0	0	0	0	0
Zm00001d035007	1.01781	1.19149	2.92233	2.09805	3.7379	3.37054	2.03254	6.98572	1.35348	2.86946	0.99455	1.88941	1.45492	2.20462	2.82594	2.73769	2.38274	0.907247	0.784092	1.73984
Zm00001d035008	0.475977	0.509534	0.526711	0.717946	0.711358	0.624155	0.575404	0.627692	0.448108	0.519082	0.608243	0.570932	0.757573	0.76455	0.691857	0.493478	0.664782	0.445376	0.572502	0.542594
Zm00001d035011	0	0	0	0	0	0	0	0	0	0	0	0	0	0	0	0	0	0	0	0
Zm00001d035012	4.56786	4.85603	5.40575	4.88273	5.63577	5.09485	5.01688	4.88849	4.35806	4.20415	4.19644	4.50379	4.09432	7.03288	4.21043	4.88312	5.29905	4.10407	4.83373	5.50585
Zm00001d035013	0.0249015	0.145754	0.0267279	0	0.0267009	0	0.0288276	0.123179	0	0	0.0270361	0.0293498	0.0517758	0	0	0	0.0262003	0	0	0
Zm00001d035014	17.0236	16.109	17.5779	19.358	18.0348	17.7724	12.337	18.1473	9.29899	13.0227	11.3485	17.4161	19.397	24.1968	17.1949	19.0893	23.5716	14.6093	20.721	17.959
Zm00001d035015	9.80761	6.8181	7.9198	8.62931	7.78896	13.2991	6.97684	9.09656	6.25853	10.0701	8.70775	9.75004	6.4083	7.46408	6.9115	9.69745	9.52352	7.9731	9.25526	6.96681
Zm00001d035016	10.4663	14.2652	10.2068	16.0453	4.93795	5.43816	6.57752	4.14186	5.59781	5.59724	7.3051	10.8204	4.56997	3.37803	5.24384	7.79321	6.85903	5.77226	8.32624	7.70411
Zm00001d035018	0	0	0	0	0	0	0	0	0	0	0	0	0	0	0	0	0	0	0	0
Zm00001d035019	12.0775	6.80546	8.36581	9.53596	7.78478	7.10414	7.94448	8.30395	5.69486	6.9479	5.98281	7.52594	6.83903	9.15868	7.06626	7.93219	9.85038	7.29184	7.11476	5.64618
Zm00001d035020	0.790916	0.055112	0.24255	0.417147	1.21153	1.45862	2.48525	0.558914	0.577889	0.788146	0	0.79903	0.352391	1.92072	7.39696	6.01073	4.3986	2.01429	9.88559	5.31139
Zm00001d035021	0.581864	0	0	0	0.374346	0.261272	1.01041	0.287829	1.96416	0.405878	0	0	0	0	0.204068	1.53031	0.0612213	0.643851	0.768433	0.426273
Zm00001d035023	2.14785	0.738346	1.47105	1.76217	1.11863	1.74518	1.70502	0.986578	1.63212	1.6647	0.310929	0.120549	0.31899	0.381385	0.215224	0.831435	0.387407	0.452698	0.675365	0.449575
Zm00001d035024	0	0	0	0	0	0	0	0	0	0	0	0	0	0	0	0	0	0	0	0
Zm00001d035027	0	0	0	0	0	0	0	0	0	0	0	0	0	0	0	0	0	0	0	0
Zm00001d035028	2.26604	11.5401	13.6453	7.32625	8.3601	18.1082	8.7592	9.9744	10.0577	12.4578	4.96227	4.25522	3.75331	2.82222	4.26552	4.77511	1.05068	2.73883	0.464955	1.92271
Zm00001d035029	3.32948	1.53515	2.03074	1.71979	2.72425	2.57786	1.6317	2.60219	1.40696	2.09251	1.03469	1.97038	1.31545	1.99595	1.58455	2.47001	2.66264	1.504	3.35573	1.54985
Zm00001d035030	2.9745	2.86377	3.90878	3.6218	4.499	3.9632	3.40915	4.10705	2.60286	3.31159	1.76867	1.98993	2.27156	1.8862	1.97158	2.2421	2.72991	1.99602	2.45158	2.04561
Zm00001d035031	1.44349	1.91914	2.01471	1.93372	2.19003	1.81171	1.87997	2.43284	1.66115	2.09772	1.63253	1.55071	1.60488	1.3495	1.34474	1.25528	1.40013	1.5529	1.37349	1.14134
Zm00001d035032	5.58429	6.31248	14.4263	10.5828	13.6206	13.6101	7.7921	17.3435	3.80095	12.1574	2.42058	3.57872	2.48886	4.30226	4.53631	4.95608	4.17767	3.24362	3.66872	3.31846
Zm00001d035033	0.120766	0.0589058	0.0648117	0.185776	0.0323731	0.389757	0	0.298694	0.0154417	0.29835	1.06533	1.60131	1.64784	1.75493	1.58829	0.595529	1.98539	1.39199	1.29584	2.10123
Zm00001d035034	169.69	277.085	168.153	157.717	177.009	125.688	207.76	160.003	233.658	233.064	344.904	273.302	309.403	296.788	245.139	162.799	123.407	232.719	125.099	189.735
Zm00001d035035	5.89659	1.76405	2.93669	4.47009	5.05815	5.27779	2.76692	2.37237	2.18751	1.64526	0.460948	0.963723	1.52028	1.50034	1.81986	3.77834	2.61401	1.68194	7.59691	1.55514
Zm00001d035036	0	0	0	0	0	0	0	0	0	0	0	0	0	0	0	0	0.0766359	0	0	0
Zm00001d035037	0.134192	0.0190909	0.0450106	0.127298	0.0479628	0.0784577	0.0970932	0.058774	0.0600545	0.0715039	0.0758827	0.0428358	0.0174384	0.00919827	0.104584	0.0735262	0.108835	0.0893674	0.0892248	0.0409619
Zm00001d035038	0.236971	0.132925	0.197123	0.218722	0.158809	0.206162	0.1646	0.329686	0.175742	0.0895369	0.270149	0.237407	0.209404	0.0519788	0.207773	0.148727	0.436329	0.174811	0.293394	0.130204
Zm00001d035039	20.4901	9.5274	7.50225	12.6081	10.8143	8.81364	6.24423	11.3475	6.21936	4.97206	2.46028	6.88397	7.43238	5.44302	6.60412	10.5306	5.89341	3.92401	18.2297	4.48148
Zm00001d035040	1.02809	0.796941	0.934077	1.11822	1.03377	1.33368	0.829671	0.933768	0.757103	0.709206	0.602109	0.824588	0.58319	0.870216	0.877727	1.14744	1.46547	0.799843	1.26759	1.03653
Zm00001d035041	1.23965	1.76706	1.51766	1.64742	1.61183	1.44481	1.33663	1.6641	1.63465	1.50118	1.23086	1.29017	1.03507	0.890066	0.98136	1.22524	1.11651	1.07152	1.29983	1.15947
Zm00001d035042	0	0	0	0	0	0	0	0	0	0	0.0950324	0	0.363986	0	0	0	0	0	0	0
Zm00001d035044	0.813965	0.659965	0.747606	0.738172	0.867619	0.79395	0.730422	0.846243	0.638962	0.580185	0.812944	0.739722	0.847749	0.574547	0.840687	0.68606	0.763644	0.710139	0.870516	0.906543
Zm00001d035045	0	0	0	0	0	0	0	0	0	0	0	0	0	0	0	0	0	0	0	0
Zm00001d035046	14.2767	5.86772	23.0299	19.9977	16.3074	23.5476	12.1975	15.8256	5.39589	11.2457	5.72716	6.52411	9.1304	9.94762	9.48234	17.8535	10.2785	4.34612	8.11234	8.03003
Zm00001d035047	5.82284	6.46245	5.66768	6.45698	6.58847	5.22167	6.26298	6.72599	6.23619	6.17795	8.67774	7.73432	7.91495	3.72215	7.49184	5.74438	5.76794	8.06796	5.60522	7.22104
Zm00001d035048	0.301224	0.223167	0.269967	0.311744	0.236946	0.26823	0.255819	0.206623	0.185612	0.138547	0.261377	0.261158	0.278292	0.269938	0.263935	0.242693	0.328907	0.286413	0.34403	0.28005
Zm00001d035049	0	0.0628608	0	0	0.0345467	0.0361674	0	0	0.032957	0.149827	0.0349803	0.0759478	0	0	0	0.038516	0	0.118836	0.0354576	0
Zm00001d035050	1.15073	0.304916	0.65292	0.733087	0.550064	0.84335	0.446219	0.332801	0.303955	0.389451	0.298268	0.545161	0.510001	0.57799	0.742272	0.770769	0.937928	0.568679	1.30498	0.694821
Zm00001d035051	4.14153	5.83587	3.89882	3.31351	2.95004	3.47311	5.41791	4.5405	6.25954	5.32708	8.30213	6.55463	5.21148	4.8106	5.60854	4.08489	3.28618	8.30598	2.43518	3.92111
Zm00001d035052	24.1211	24.5907	26.6943	26.9651	26.3461	24.8911	29.702	23.484	22.4901	30.0458	34.444	29.8427	37.0308	51.43	34.11	27.4478	23.6058	32.0971	24.1965	28.1256
Zm00001d035053	0.185544	0.422345	0.16596	0.152226	0.547116	0.329784	0.465395	0.267698	0.664287	0.557249	1.05761	0.747185	2.39509	1.17008	1.69913	0.998145	1.46416	2.01508	1.44639	1.28377
Zm00001d035054	14.3893	10.9754	11.4912	14.7098	13.6003	14.8336	11.7966	13.2929	9.69054	10.3471	7.25118	7.26361	8.2693	10.5627	9.98583	12.73	10.2993	8.56372	11.4826	9.20461
Zm00001d035055	1.59626	2.70463	20.1543	9.8739	3.91868	7.12047	6.37052	4.51952	3.17976	9.23007	0.319254	0.198043	0.262025	0	0.736622	0	0	0.206586	0	0
Zm00001d035056	0.0777146	0.0168475	0.0525203	0.102724	0.0308631	0.0452354	0.0366535	0.0249166	0.0294429	0.0669255	0.0218754	0.0169624	0.026931	0.00631349	0.0471086	0.0516137	0.0454267	0.0601602	0.060186	0.0210865
Zm00001d035057	0.0999945	0.0177361	0.156114	0.201368	0.0194946	0.24491	0.0947129	0.112418	0.0371951	0.211367	0.0789572	0.0321428	0.037802	0.039879	0.106271	0.0326017	0.124339	0.145294	0.0600258	0.088795
Zm00001d035058	0	0	0	0	0	0	0	0	0	0	0	0	0	0	0	0	0	0	0	0
Zm00001d035059	0	0	0	0	0	0	0	0	0	0	0	0	0	0	0	0	0	0	0	0
Zm00001d035060	0	0	0	0	0	0	0	0	0	0	0	0	0	0	0	0	0	0	0	0
Zm00001d035061	0	0	0	0	0	0	0	0	0	0	0	0	0	0	0	0	0	0	0	0
Zm00001d035062	0	0	0	0	0	0	0	0	0	0	0	0	0	0	0	0	0	0	0	0
Zm00001d035063	0.0298599	0.233036	0	0	0	0.0502796	0	0.0184634	0.21381	0.0173573	0.0486293	0	0	0	0.0698155	0	0.0157087	0.0367122	0.0328618	0
Zm00001d035064	0.362442	0.271981	0.209475	0.0343108	0.568002	0.500757	0.387311	0.379263	0.541864	0.0972388	0	0.0328605	0.0579691	0.0611541	0.228153	0.333296	0.322677	0.274225	0.245464	0.510624
Zm00001d035065	0.515565	0.592367	0.625318	0.724719	0.685498	0.668141	0.584252	0.702757	0.534414	0.560093	0.535504	0.480729	0.510379	0.511406	0.523029	0.49307	0.506895	0.485973	0.454548	0.541374
Zm00001d035066	14.1285	15.1036	19.4124	17.5154	16.1172	18.7828	14.3869	11.8485	13.387	17.6766	19.7116	20.5393	18.1888	20.178	16.314	15.1886	11.8339	17.2427	13.2185	14.5806
Zm00001d035067	0.419575	0.380075	0.739858	0.33194	0.514164	0.672857	1.42249	0.0741248	0.0613131	0.17421	0.455541	0.0353233	1.21511	0.49303	0.315324	0.967342	0.189197	0.257929	0.725617	0.76845
Zm00001d035068	0	0	0	0	0	0	0	0	0	0	0	0	0	0	0	0	0	0	0	0
Zm00001d035069	0	0	0.0278855	0.0639448	0	0	0	0	0.0265755	0	0	0	0	0	0	0	0	0	0	0
Zm00001d035070	0.0336263	0	0	0	0	0	0	0	0	0	11.8653	19.5788	16.0808	24.1926	23.0754	15.8383	16.3456	9.21945	12.9524	12.9331
Zm00001d035072	4.37168	4.34456	4.44766	5.4879	3.72876	4.75659	4.03251	3.88126	4.23274	4.58641	6.37721	4.2571	7.39449	4.87788	4.98772	3.57727	3.50511	5.38926	3.05522	4.51002
Zm00001d035076	3.5262	1.2569	3.23894	3.29637	2.87211	2.96879	5.0242	2.72546	4.23132	2.28626	4.93284	4.11614	1.86819	1.41305	3.05209	1.82399	3.13933	3.75178	1.19406	2.98072
Zm00001d035079	8.74854	3.43598	9.3902	4.61418	4.02031	6.50469	9.07565	10.3975	4.41642	4.09477	2.71385	0.937395	0.472472	7.10265	4.38321	2.44485	1.67361	2.79381	0.750239	2.49708
Zm00001d035080	38.8419	16.459	61.6904	53.391	73.3574	95.6343	56.449	52.3909	44.189	61.1073	1.40907	2.84079	2.69846	20.5371	20.3741	42.9985	21.0679	3.64719	12.7526	9.05507
Zm00001d035081	139.747	162.821	181.214	169.91	167.542	98.4991	175.492	63.7025	170.873	154.767	99.223	99.6606	212.022	213.141	153.17	120.856	63.1575	71.8628	51.7538	71.3242
Zm00001d035082	0.0271201	0	0	0.0333754	0	0	0.0313961	0	0	0	0	0	0	0	0	0	0	0	0	0
Zm00001d035083	0	0	0	0	0.152391	0	0	0	0	0	0	0.223345	0	0	0	0	0	0	0	0
Zm00001d035084	0.0310416	0.0302823	0.0666366	0.916834	0.399417	0.55754	0.0718716	0.0767762	0.127012	0	0	0	0	0	0.217735	0	0	0	0	0
Zm00001d035085	0	0	0	0	0	0	0	0	0	0	0	0	0	0	0	0	0	0	0	0
Zm00001d035086	18.2779	15.5441	14.5657	19.311	19.8064	15.462	16.4949	19.8126	12.1772	18.5244	13.5768	15.2867	17.7835	19.8441	17.9707	16.7903	19.1803	12.9451	13.3996	16.2738
Zm00001d035087	54.6103	19.5368	32.9851	43.248	31.7221	40.2419	38.5043	22.8389	17.6581	20.3424	20.6259	36.7061	35.0975	56.2161	37.0264	39.1988	91.0304	25.8879	61.3627	42.6933
Zm00001d035088	1.83215	1.97672	2.3008	2.46877	2.37654	2.22924	2.35513	2.0807	1.91138	1.99367	2.81914	2.13084	2.7709	2.20455	2.84165	2.58674	2.71497	2.44156	2.55938	2.642
Zm00001d035089	0.653369	0.741506	0.958274	1.08097	0.658826	0.919645	0.487558	0.913235	0.634411	0.643894	1.05545	0.649386	1.11859	0.162929	1.01337	0.937981	0.840719	0.886649	0.819055	1.09362
Zm00001d035090	0.238465	0.227222	0.220241	0.429964	0.517341	0.404652	0.211863	0.102873	0.209894	0.219209	0.132464	0.137264	0.109542	0.194629	0.0583489	0.179001	0.250903	0.170458	0.20751	0.196368
Zm00001d035091	0.169348	0.0236008	0.207736	0.0595452	0.129704	0.271577	0.0560138	0	0.0494941	0.0843774	0.0262664	0.0570284	0	0	0.0565646	0.0867637	0.0254544	0	0.266247	0.0295391
Zm00001d035092	9.7758	12.0304	9.82946	11.4429	10.4671	8.41968	15.1057	6.60053	10.7901	10.3527	13.0537	10.5619	15.5658	17.5918	12.2494	7.23694	5.15762	10.7067	5.9976	9.27802
Zm00001d035093	0.332156	0.262594	0.348341	0.357516	0.373585	0.327826	0.249295	0.400089	0.274829	0.235001	0.290047	0.295713	0.238657	0.186042	0.245809	0.312078	0.369787	0.301601	0.328659	0.300141
Zm00001d035094	21.6148	7.59202	11.3677	18.6219	10.8777	15.4984	11.3795	9.08864	6.32297	6.94213	5.82774	9.29635	10.3009	17.6317	7.91665	10.4175	23.6674	7.59978	17.4184	12.2264
Zm00001d035095	91.18	63.7011	82.358	87	87.178	83.1575	75.5938	86.068	58.3756	66.7709	45.3774	47.9672	62.0853	74.8245	70.6707	67.7846	78.7116	52.6226	52.2366	44.7779
Zm00001d035097	0	0	0	0	0	0	0	0	0.0169953	0.0579472	0.108232	0.137077	0.328181	0.145773	0.0971161	0.39724	0.0349622	0	0.109709	0.121718
Zm00001d035098	7.78991	8.04788	9.09445	8.51969	10.1276	8.14008	8.65314	8.51259	5.71095	8.26225	1.64019	1.71862	2.15777	1.77208	2.27286	1.9002	1.83827	1.87352	2.35651	2.77485
Zm00001d035099	0	0	0	0	0	0	0	0	0	0	0	0	0	0	0	0	0	0	0	0
Zm00001d035100	0	0	0	0	0	0	0	0	0	0	0	0	0	0	0	0	0	0	0	0
Zm00001d035101	0	0	0	0	0	0	0	0	0	0	0	0	0	0	0	0	0	0	0	0
Zm00001d035102	0	0	0	0	0	0	0	0	0	0	0	0	0	0	0	0	0	0	0	0
Zm00001d035104	0	0	0	0	0	0	0	0	0	0	0	0	0	0	0	0	0	0	0	0
Zm00001d035106	0	0	0	0	0	0	0	0	0	0	0	0	0	0	0	0	0	0	0	0
Zm00001d035108	0	0	0	0	0	0	0	0	0	0	0	0	0	0	0	0	0	0	0	0
Zm00001d035109	0	0	0	0	0	0	0	0	0	0	0	0	0	0	0	0	0	0	0	0
Zm00001d035111	0	0	0	0	0	0	0	0	0	0	0	0	0	0	0	0	0	0	0	0
Zm00001d035112	0	0	0	0	0	0	0	0	0	0	0	0	0	0	0	0	0	0	0	0
Zm00001d035113	0.230121	0.241295	0.24626	0.249283	0.217938	0.278435	0.229713	0.311849	0.239624	0.179424	0.240871	0.215197	0.196976	0.273539	0.220696	0.224858	0.346513	0.243963	0.291927	0.243963
Zm00001d035115	1.30386	2.21971	0.817352	0.705665	1.81516	1.45547	1.95551	2.17251	2.84496	1.41182	1.68329	1.29787	1.08593	0.951324	1.24889	1.82287	1.1317	2.04762	2.85381	1.76816
Zm00001d035118	0	0	0	0	0	0	0	0	0	0	0	0	0	0	0	0	0	0	0	0
Zm00001d035119	0.799342	0	0.047665	0.0546507	0.571403	0.0498508	0.514095	0.0274589	0.113564	0.283953	0.0482146	0.340215	0.092334	0.0243518	0.0519151	0.159264	0.537327	0.354891	0.464288	0.135555
Zm00001d035120	0	0	0	0	0	0	0	0	0	0	0	0	0	0	0	0	0	0	0	0
Zm00001d035121	0	0	0	0	0	0	0	0	0	0	0	0	0	0	0	0	0	0	0	0
Zm00001d035122	0	0	0	0	0	0	0	0	0	0	0	0	0	0	0	0	0	0	0	0
Zm00001d035123	0	0	0	0	0	0	0	0	0	0	0	0	0	0	0	0	0	0	0	0
Zm00001d035124	10.5409	6.0357	6.00837	7.05009	5.44069	6.61463	4.81292	8.6229	3.98483	3.00657	6.00657	6.01902	7.99761	14.8276	13.05	8.60952	13.605	7.28486	15.2753	9.31306
Zm00001d035125	0	0.0184445	0.0135291	0.00775597	0.0202732	0.063673	0	0.00779387	0.0386807	0.0146539	0	0	0.00655197	0	0	0	0.00663104	0	0	0
Zm00001d035126	0	0	0	0	0	0	0	0	0	0	0	0	0	0	0	0	0	0	0	0
Zm00001d035127	0	0	0	0	0	0	0	0	0	0	0	0	0	0	0	0	0	0	0	0
Zm00001d035128	0	0	0	0	0	0	0	0	0	0	0	0	0	0	0	0	0	0	0	0
Zm00001d035129	0	0	0	0	0	0	0	0	0	0	0	0	0	0	0	0	0	0	0	0
Zm00001d035130	1.7162	1.1149	1.63556	1.50116	1.59265	1.29157	1.29186	1.32291	0.869897	0.934981	0.635032	0.966035	0.992102	1.48551	1.04815	0.80962	1.31178	0.652881	1.54572	1.08533
Zm00001d035131	0	0	0	0	0	0	0	0	0	0	4.72675	3.48192	3.87943	1.3642	3.27184	3.65554	2.18125	3.95074	4.10677	3.48051
Zm00001d035132	9.15276	3.96427	9.70177	9.11391	10.3843	9.37928	10.7277	10.7083	5.55537	11.9213	4.70065	6.40104	7.50171	10.1631	5.46102	6.67402	9.67011	3.87556	4.80658	6.58474
Zm00001d035133	0.13836	0.161971	0.237613	0.221356	0.296717	0.264042	0.336368	0.547538	0.212298	0.305625	0.495729	0.358768	0.460292	0.212442	0.210275	0.545834	0.465846	1.00366	0.517719	0.320982
Zm00001d035134	0.0990016	0.225353	0.566735	0.527958	0.81386	0.592724	0.611258	0.204053	0.472597	0.0383658	0.143318	0.311165	0.446001	0.144771	1.23454	0.355057	0.798601	0.852044	0	0
Zm00001d035135	179.886	378.682	141.538	147.391	165.011	89.0291	263.073	146.591	410.177	216.715	348.482	231.796	256.637	256.95	272.18	153.516	57.2878	252.72	57.2169	113.11
Zm00001d035136	17.2945	11.1687	17.7922	17.1388	17.1127	21.9233	16.1341	13.1702	13.5216	13.263	12.0568	12.4449	16.0028	19.4444	17.2859	26.4058	24.2514	12.932	22.094	19.9187
Zm00001d035137	0	0	0	0	0	0	0	0	0	0	0	0	0	0	0	0	0	0	0	0
Zm00001d035138	0	0	0	0	0	0	0	0	0	0	0	0	0	0	0	0	0	0	0	0
Zm00001d035139	3.71966	4.22159	6.28555	5.56494	5.7448	5.84716	4.23929	6.51288	3.75829	5.21119	5.68164	6.2001	3.01399	2.20305	2.44069	3.65836	4.68426	4.40512	2.6856	2.9202
Zm00001d035140	6.70017	5.65604	6.12874	5.67168	6.59391	6.62276	4.85856	5.30456	4.35932	6.07881	5.23484	6.17912	3.83395	3.39503	3.29433	5.25504	5.28722	5.25667	5.38773	4.16954
Zm00001d035141	0	0	0	0	0	0	0	0	0	0	0	0	0	0	0	0	0	0	0.029397	0.0326149
Zm00001d035143	0	0	0	0	0	0	0	0	0	0	0.0489338	0.0265608	0.0702835	0.0123575	0.0263447	0.0134699	0.0355658	0	0.0124004	0.0825462
Zm00001d035145	0.0396135	0.103052	0.0425189	0.130001	0.0566347	0.0889374	0	0.114307	0.108057	0.0307026	0.243719	0.560278	0.274551	0.304118	0.463101	0.189425	0.444582	0.519509	0.203448	0.467557
Zm00001d035147	0	0	0	0	0	0	0	0	0	0	0	0	0	0	0	0	0	0	0.0301473	0
Zm00001d035148	0	0	0	0	0	0	0	0	0	0	0.3423	0.325145	0.0819408	0	0	0.329786	0.663437	0.823701	0.954168	0.818018
Zm00001d035149	0	0	0.0260132	0	0	0.0272061	0	0.119886	0	0.0281759	0.157879	0.257085	0.0251957	0	0	0	0	0.417162	0	0
Zm00001d035150	0	0	0	0	0	0	0	0	0	0	0.872613	0	0	0	0	0	0	0	0	0
Zm00001d035151	0	0	0	0	0	0	0	0	0	0	0	0	0	0	0	0	0	0	0	0
Zm00001d035153	0	0	0	0	0	0	0	0	0	0	0	0	0	0	0	0	0	0	0	0
Zm00001d035154	0	0	0	0	0	0	0	0	0	0	0	0	0	0	0	0	0	0	0	0
Zm00001d035155	0	0	0	0	0	0	0	0	0	0	0	0	0	0	0	0	0	0	0	0
Zm00001d035156	83.0617	67.4053	73.6991	76.943	77.6939	83.1681	67.6504	67.6417	58.271	60.1642	53.2928	64.5475	67.9275	95.892	68.4175	76.5945	89.1697	53.1483	69.0705	68.7311
Zm00001d035157	232.924	99.1521	127.847	158.942	119.738	160.021	72.1797	102.368	52.9157	67.5788	29.2581	126.105	55.7539	77.0545	73.8245	124.957	142.504	38.6086	146.868	45.1779
Zm00001d035159	0	0	0	0	0	0	0	0	0	0	0	0	0	0	0	0.0850981	0	0	0	0
Zm00001d035161	0.0156099	0	0	0.0384207	0	0.0175231	0	0	0	0	0	0	0	0	0	0	0	0	0.0171792	0
Zm00001d035162	68.5116	7.23963	75.9798	97.0909	50.7609	177.875	52.5115	42.6148	9.04894	42.6652	5.36485	50.5616	17.9122	30.9933	28.8181	137.434	160.643	19.6136	186.197	38.5724
Zm00001d035163	17.3569	14.4744	39.0026	34.3142	17.2903	39.8798	9.10688	21.2569	6.24278	7.7135	2.12763	4.38845	3.84171	3.56155	2.65093	3.88216	1.56112	1.48003	2.74204	1.91418
Zm00001d035164	0	0	0	0	0	0	0	0	0	0.0839294	0	0	0	0	0.168793	0	0	0	0	0
Zm00001d035165	0	0	0	0	0	0	0	0	0	0	0	0	0	0	0	0	0	0	0	0
Zm00001d035166	31.4888	12.9718	33.4481	38.5693	25.6214	44.9138	16.2006	25.01	9.01987	18.9336	3.55086	12.3072	6.37608	7.63735	11.869	18.3785	14.7319	5.49814	16.4948	9.11846
Zm00001d035167	0.784937	0.6218	0.655635	0.581043	0.618586	0.640981	0.630279	0.79554	0.591631	0.643246	0.655186	0.747775	0.802224	0.69743	0.679598	0.601468	0.762228	0.767334	0.797274	0.765644
Zm00001d035168	8.89698	4.84702	4.53552	5.96599	7.1599	5.57754	5.78419	4.93853	4.55045	5.86273	3.61984	4.84909	4.94332	6.88532	5.61308	6.20617	8.06143	5.04686	6.12219	5.21615
Zm00001d035169	7.86963	5.68019	7.35639	10.6551	5.20281	8.81716	7.58323	6.84436	3.92419	5.67631	10.207	11.4379	12.7055	15.8316	7.76416	8.3746	9.5245	7.23337	9.61198	10.4234
Zm00001d035170	8.23677	6.15596	8.9668	7.37068	7.22977	7.88778	6.30453	7.65105	5.19176	6.77635	8.69479	12.0806	9.12792	12.4329	10.1056	10.9539	13.5388	9.49685	12.2654	11.6252
Zm00001d035171	12.164	32.4703	38.324	34.4078	22.3223	21.6711	27.323	24.9965	18.1999	23.3583	19.1201	26.7479	37.6858	32.4556	27.4501	11.8647	9.61474	7.21727	11.2556	15.0739
Zm00001d035172	0.135912	0.147319	0.243134	0.223014	0.0647703	0.389901	0.38461	0.0933765	0.0926847	0.035113	0	0	0.0470985	0	0.105925	0.144424	0	0	0	0.165948
Zm00001d035174	0	0	0	0	0	0	0	0	0	0	0	0	0	0	0	0	0	0	0	0
Zm00001d035178	69.7024	48.0917	119.605	99.0039	51.4701	185.569	130.429	212.42	46.7492	350.218	2.74654	10.8668	5.73796	12.4962	5.30365	12.8464	13.0002	0.488379	2.66897	4.90116
Zm00001d035179	0	0	0	0	0	0	0	0	0	0	3.34445	1.87793	0.55214	0.931963	1.98683	1.77775	1.11761	1.17536	1.51969	2.33451
Zm00001d035180	0	0	0	0	0	0	0	0	0	0	0.3754	0.499548	0.440625	0.09786	0.756268	0.373343	0.481149	0.507385	0.405071	0.381318
Zm00001d035182	0.264616	0.184388	0.365174	0.6513	0.729611	0.424355	0.481387	1.16872	0.6187	0.615275	0	0	0	0	0	0	0	0	0	0
Zm00001d035183	2.15389	1.64138	1.74655	2.08827	1.51625	1.89566	1.41163	1.54344	1.2054	1.23893	0.936745	1.13285	0.845829	0.863083	1.1476	1.47732	2.00964	1.04566	1.90356	1.11101
Zm00001d035184	4.99963	8.55565	5.81352	7.63973	7.54995	6.52443	9.62239	6.92997	7.22384	5.64294	8.27801	4.07581	10.547	8.29343	9.69266	5.45388	5.34807	6.30062	2.7282	5.08712
Zm00001d035185	9.91085	14.1517	11.2366	12.8654	11.6661	10.3839	14.2101	12.6014	13.8478	17.3601	24.7729	17.5825	20.729	17.81	13.1655	9.0045	4.51098	14.7125	5.83334	13.0513
Zm00001d035186	7.83568	6.40974	6.85176	9.28912	8.26315	9.19955	8.02252	8.65888	7.35346	8.10671	4.69856	5.59208	5.21647	6.22842	4.6894	7.73442	11.3303	6.08079	6.39241	6.9868
Zm00001d035187	0	0	0	0	0	0	0	0	0	0	0	0.099593	0	0.0132389	0	0.0144307	0	0	0	0
Zm00001d035189	0	0	0	0	0	0	0	0	0	0	0	0	0	0	0	0	0	0	0	0
Zm00001d035191	0.00183609	0	0	0.00225958	0	0	0.0106279	0	0	0.0021346	0	0.00216408	0.00190882	0	0	0.00219497	0	0.00225743	0.00202067	0.00224186
Zm00001d035192	0	0	0	0	0	0	0	0	0	0	0	0	0	0	0	0	0	0	0	0
Zm00001d035193	0	0	0	0	0	0	0	0	0	0	0	0	0	0	0	0	0	0	0	0
Zm00001d035194	7.97078	9.2792	10.4129	9.90253	8.98019	9.95452	7.9845	9.41979	7.98549	10.28	11.4656	11.2259	13.1192	9.29597	10.6473	10.2989	11.151	9.42718	7.08998	10.1179
Zm00001d035195	1.68512	14.0364	3.43193	4.30713	6.90326	11.544	9.50396	3.36636	20.464	8.28847	32.2756	15.4818	2.56043	0.616044	3.38435	3.15088	14.2751	11.0497	0.85594	2.32132
Zm00001d035197	0.0191947	0	0	0.0236219	0	0.107736	0	0.0949496	0	0	0.18756	0.0226235	0.03991	0.168411	0.246835	0.0458929	0.0605874	0.141597	0.0211244	0.374986
Zm00001d035198	8.48692	10.9136	13.8849	12.6916	10.6996	12.6162	10.5693	10.5273	12.9696	11.3617	10.5547	12.1248	10.3204	12.7208	11.7256	12.0212	10.4178	11.3831	10.3308	10.4253
Zm00001d035199	0.471188	0.622168	1.10856	0.849301	0.76551	0.972393	1.15156	0.847566	0.798444	0.785724	1.12651	0.746088	0.935172	1.06485	1.25748	0.745358	1.297	0.97723	0.817121	0.871696
Zm00001d035200	20.5033	21.9922	18.7751	18.2843	18.0765	22.1268	19.4704	27.5116	24.1344	18.2863	31.7029	20.1733	21.1919	19.1408	23.1357	17.2168	7.46186	22.237	9.52725	14.7788
Zm00001d035201	35.5411	15.8033	23.0639	32.7815	21.1417	29.0778	23.5815	19.105	12.3384	18.3589	19.0236	26.2498	25.8685	34.0922	25.2826	28.3318	51.0648	17.8902	40.2099	32.6539
Zm00001d035203	0	0	0	0	0	0	0	0	0	0	0	0	0	0	0	0	0	0	0	0
Zm00001d035204	0	0	0	0	0	0	0	0	0	0	0	0	0	0	0	0	0	0	0	0
Zm00001d035205	0	0	0	0	0	0	0	0	0	0	0	0	0	0	0	0	0	0	0	0
Zm00001d035206	3.75001	3.97528	4.68078	4.399	4.62728	4.97568	3.40078	5.69843	3.09802	3.84589	3.81744	3.85304	2.94587	3.67796	2.92517	2.79701	2.11298	3.78753	2.98261	3.42811
Zm00001d035207	1.97669	2.40344	2.37381	2.9685	2.50658	2.84928	2.42101	2.8413	1.65277	1.5054	1.84133	2.14072	1.82269	1.99196	1.88217	1.89045	2.83937	2.6205	1.93581	1.74195
Zm00001d035208	3.94901	9.22013	6.25432	7.10521	7.13807	5.90916	7.464	5.47818	5.69989	6.0768	6.75475	6.70318	7.0916	6.55285	5.85601	5.80654	7.10801	5.05732	3.2923	5.48905
Zm00001d035209	0.00615585	0	0	0	0	0.00691034	0	0	0	0	0	0	0	0	0	0.0294363	0	0	0	0
Zm00001d035210	0	0	0	0	0	0	0	0	0	0	0	0	0	0	0	0	0	0	0	0
Zm00001d035211	11.7564	14.2697	17.5068	16.7221	17.1176	18.5875	13.4381	23.8436	12.6082	14.0706	3.22464	4.11321	9.05725	11.1836	12.6444	10.3263	5.31243	4.47323	8.68913	9.64024
Zm00001d035212	50.7471	108.087	20.2648	18.6349	25.3055	15.1912	54.1368	49.9021	91.2616	43.1697	87.1484	49.3291	36.1643	27.0799	48.5133	25.0492	46.9063	98.3857	48.5225	36.4111
Zm00001d035214	0	0.0529839	0	0	0	0	0	0.134333	0.138893	0	0	0.0320073	0	0	0	0	0	0.267104	0	0
Zm00001d035215	0	0	0	0	0	0	0	0	0	0	0	0.0665858	0	0	0	0	0	0	0	0
Zm00001d035217	0	0	0	0	0	0	0	0	0	0	0.0902397	0.318377	0.453638	0.319042	0.121457	0.223561	0.109313	0.281017	0.160074	0.152225
Zm00001d035222	3.50243	2.06429	4.69913	5.38783	5.86799	4.01361	5.40619	4.06062	1.94063	5.17464	0.237666	0	0	0.0800255	0	0	0.153546	0	0	0.0890928
Zm00001d035223	0	0	0	0	0	0	0	0	0	0	0	0	0	0	0	0	0	0	0	0
Zm00001d035224	1.71775	1.46245	1.97782	1.99864	2.00932	3.05019	1.15699	2.62638	0.92648	1.74285	2.44145	3.0553	0.941598	1.84965	1.56999	2.53887	3.08891	2.26553	1.71858	2.59311
Zm00001d035225	0	0	0	0	0	0	0	0	0	0	0	0	0	0	0	0	0	0	0	0
Zm00001d035226	0	0	0	0	0	0	0	0	0	0	0.0362399	0	0	0.0366074	0	0	0	0	0	0
Zm00001d035227	0	0	0	0	0	0	0	0	0	0	0	0	0	0.114118	0	0	0	0	0	0
Zm00001d035228	0.603352	1.25837	0.870916	0.755318	1.52814	0.875821	0.818908	1.29932	0.968336	0.870759	0.903547	0.453653	1.53569	0.479173	1.32557	0.970001	0.820889	0.716229	0.423592	1.09234
Zm00001d035229	0	0.0858487	0.0354209	0.0270748	0	0.0740905	0	0.0136035	0.14628	0.0127886	0.107488	0.0129652	0.228718	0.0603213	0.0642988	0	0	0.027049	0.0242121	0.0805872
Zm00001d035230	9.98574	9.64628	12.9874	15.8115	13.3231	12.5241	10.5811	17.176	6.28848	14.105	9.67633	11.8846	10.8885	11.8078	12.3963	12.0153	14.8187	9.23795	13.0301	13.384
Zm00001d035231	0	0	0	0	1.19825	0	0.646845	0	0	0	0	0	0	0	0	0	0	0	0	0
Zm00001d035232	0	0	0	0	0	0	0	0	0	0	0	0	0	0	0	0	0	0	0	0
Zm00001d035233	0.448775	0.194576	0.214084	0.736381	1.71095	0.559755	0.461806	0.24666	0.408054	0.405795	0.433106	0.176314	0.259195	0.82031	0.932694	0.357662	1.7838	0.674373	0.329261	0.365302
Zm00001d035234	3.27569	2.61176	6.1529	4.18628	9.38891	7.49579	5.39653	4.36255	3.12524	4.46738	0.068394	0.705347	0.229213	0.0690876	0.515503	1.54379	0.662797	0.23235	1.38654	0.461494
Zm00001d035235	17.4032	14.8174	18.5545	20.4133	18.3275	19.7542	23.1601	19.264	14.941	16.5293	21.5943	21.9771	23.383	22.1541	28.02	22.0122	34.0468	23.8804	25.0097	24.9014
Zm00001d035236	18.9825	4.84526	6.75509	11.0106	6.41998	16.0391	8.30972	7.1519	4.52382	5.81381	5.17091	19.6871	8.24038	9.77512	10.5788	27.9391	37.5113	9.61988	24.4851	8.51509
Zm00001d035238	0	0	0	0	0	0	0	0	0	0	0	0	0	0	0	0	0	0	0	0
Zm00001d035240	0	0	0	0	0	0	0	0	0	0	0	0	0	0	0	0	0	0	0	0
Zm00001d035243	17.4459	32.8226	29.8795	18.8135	24.9103	36.8202	38.6928	51.2125	48.7344	41.1336	60.738	81.2265	37.6388	20.3781	42.8193	33.944	21.4932	37.6185	42.7832	35.7559
Zm00001d035244	0	0	0	0	0	0	0	0	0	0	1.55995	0.564481	2.32353	2.80136	1.02647	1.04965	1.59571	2.35533	1.40554	1.16954
Zm00001d035245	0	0	0.0791687	0	0	0	0	0	0	0	0.48049	0.521609	0.536764	0	0.344911	0.352703	0.620848	0.0906851	0.487045	0.0900595
Zm00001d035246	126.791	74.6233	294.465	297.508	125.46	404.853	153.076	102.635	34.8947	114.479	24.9018	63.3052	94.4832	124.357	119.402	165.601	94.7187	14.9545	63.7021	53.0757
Zm00001d035247	0	0	0	0	0	0	0	0	0	0	0	0	0	0	0	0	0	0	0	0
Zm00001d035248	0	0	0	0	0	0	0	0	0	0	0	0	0	0	0	0	0	0	0	0
Zm00001d035249	0	0	0	0	0	0	0	0	0	0	0	0	0	0	0	0.0840711	0	0	0	0
Zm00001d035252	0	0	0	0	0	0	0	0	0	0	0	0	0	0	0	0	0	0	0	0
Zm00001d035253	9.09301	12.0703	14.117	13.0287	14.0332	13.452	12.8576	14.2169	11.0621	13.1764	0.0352589	0	0.0337614	0	0.037965	0	0.0341689	0	0	0
Zm00001d035254	2.9481	2.54926	2.90891	3.31354	2.97685	3.09177	3.3619	2.72482	2.90298	3.18661	3.10034	2.9086	2.6205	1.74955	2.62736	2.70252	2.73558	3.0124	2.0078	2.71183
Zm00001d035256	0.868958	0.640285	0.757398	0.667418	0.581518	0.940872	0.63497	0.483956	0.557911	0.526611	0.568744	0.613785	0.743206	1.18282	0.832137	0.637281	0.534952	0.541761	0.342511	0.56436
Zm00001d035257	0	0	0	0	0	0	0.134147	0	0	0	0	0	0	0	0	0	0	0	0	0
Zm00001d035258	0	0	0	0	0	0	0	0	0	0	0	0	0	0	0	0	0	0	0	0
Zm00001d035261	0	0	0	0	0	0	0	0	0	0	0.0429536	0	0	0	0.0925005	0	0	0	0	0
Zm00001d035262	0	0	0	0	0	0	0	0	0	0	0	0	0	0	0	0	0	0	0	0
Zm00001d035263	1.1063	0.72731	0.619532	1.45026	1.09598	1.30938	0.890937	0.743543	0.811838	0.754919	1.01835	1.03463	1.05011	1.41113	0.688831	1.89755	2.39126	1.02013	1.7204	0.89563
Zm00001d035265	0.089987	0.0319221	0.0263419	0.0151013	0.0263154	0.0642831	0.0473522	0.0657587	0.0836814	0.0380426	0	0	0	0	0	0	0	0	0	0
Zm00001d035266	0	0	0	0	0	0	0	0	0	0	0	0	0	0	0	0	0	0	0	0
Zm00001d035267	0.126213	0.171305	0.214003	0.234111	0.0961061	0.168376	0.16517	0.0995312	0.142203	0.182884	0.0417053	0.05821	0.138819	0.10833	0.0855357	0.0349872	0.0558127	0.0652189	0.0624049	0.0625356
Zm00001d035268	0.01493	0.058259	0.0641	0.0551208	0.112062	0.217878	0.0345678	0.0738535	0.0763608	0.121501	0.0972587	0.105582	0.10865	0.278361	0.174539	0.0892409	0.219921	0.146849	0.115016	0
Zm00001d035269	0	0	0	0	0	0	0	0	0	0	0	0	0	0.0299627	0	0	0	0	0	0
Zm00001d035270	0.765218	0.529051	0.604291	0.59529	0.529761	0.594598	0.70896	0.642247	1.40215	1.30238	0.343054	0.505126	0.467045	0.549412	0.370726	0.464262	0.556096	0.508552	0.632243	0.479791
Zm00001d035272	0	0	0	0	0	0	0	0	0	0	0	0	0	0	0	0	0	0	0	0
Zm00001d035273	0	0	0	0	0	0	0	0	0	0	0	0	0	0	0	0	0	0	0	0
Zm00001d035274	0	0	0	0	0	0	0	0	0	0	0	0	0	0	0	0	0	0	0	0
Zm00001d035276	0	0	0	0	0	0	0	0	0	0	0	0	0	0	0	0	0	0	0	0
Zm00001d035277	0	0	0	0	0	0	0	0	0	0	0	0	0.00265392	0	0	0	0	0	0	0
Zm00001d035278	0	0	0	0	0	0	0	0	0	0	0	0	0	0	0	0	0	0	0	0
Zm00001d035282	0	0	0	0	0	0	0	0	0	0	0.48399	0.210164	0.278061	0.0488899	0.260568	0.266455	0.281417	0.328845	0.441534	0.0544294
Zm00001d035283	0	0	0	0	0	0	0	0	0	0	1.39565	0.757545	0.822388	2.81961	2.36975	0.768359	1.35251	0.972584	0.816169	2.89762
Zm00001d035285	0.532041	0.338204	0.438429	0.447769	0.357014	0.435415	0.353661	0.38204	0.179071	0.327228	0	0	0	0	0	0	0	0	0	0
Zm00001d035286	0	0.0646481	0.106694	0	0	0	0.0383588	0	0	0	0	0	0	0	0	0	0	0	0	0
Zm00001d035288	72.3001	44.9843	54.9144	64.8413	46.3385	58.5312	51.7966	38.727	32.0735	44.9626	36.8051	46.9677	62.9147	81.9126	51.9399	44.924	83.9376	59.3412	78.707	60.0311
Zm00001d035289	0	0	0	0	0	0	0	0	0	0	0	0	0	0	0	0	0	0	0	0
Zm00001d035292	0	0	0	0	0	0	0	0	0	0	0	0	0	0	0	0	0	0	0	0
Zm00001d035294	0.309005	0	0	0.443657	0	0	0.476966	0	0.342428	0	0	0	0.321245	0	0.120414	0	0	0.0316596	0	0
Zm00001d035295	2.41207	2.5039	3.02047	2.96841	2.12215	2.04813	1.75418	2.44752	1.13878	1.61782	1.64516	0.801857	0.932318	0.64439	0.614578	0.554525	0.845958	0.684366	0.442427	0.18879
Zm00001d035297	10.1904	4.9837	7.6767	6.98187	7.43831	10.0812	8.96458	7.21549	5.47329	7.3459	8.43665	10.3946	7.35158	11.648	8.10974	10.8323	12.7588	9.85126	17.8137	10.6369
Zm00001d035298	1.3784	1.15259	1.22705	1.454	1.6129	1.62717	1.15247	1.90755	0.939997	1.54527	2.67243	2.64325	2.21774	1.58373	2.29564	1.49743	2.37112	2.73038	2.3176	2.45107
Zm00001d035300	0	0	0	0	0	0	0.0286006	0	0	0	0	0	0.0256841	0.108381	0	0	0.051988	0	0	0.150826
Zm00001d035301	0	0	0	0	0	0	0	0	0	0	0.0782423	0.0566254	0.066595	0.158072	0.0748865	0.134012	0.0336993	0.0393788	0.105746	0.136875
Zm00001d035302	0	0	0	0	0	0	0	0	0	0	0	0	0	0	0	0	0	0	0	0
Zm00001d035303	5.09578	4.92733	6.05985	6.47832	6.2463	5.59434	5.2885	5.24685	3.60517	5.51973	2.63225	3.79678	3.43062	3.53295	3.5822	3.55578	3.15316	2.87038	2.98932	3.22061
Zm00001d035304	0.126607	0	0	0	0.0452521	0	0.0977127	0.0260952	0.107924	0	4.37582	5.29745	4.43129	6.64187	3.23156	3.15321	3.77431	4.38446	4.36585	4.68915
Zm00001d035306	3.07484	1.59164	1.75121	2.00787	2.69145	1.26797	2.32466	1.70727	1.21961	1.31317	0.272524	5.54711	3.45759	3.64756	2.34752	6.15141	5.01788	3.24039	11.6022	3.98423
Zm00001d035308	61.7317	58.467	123.815	112.323	119.572	99.6178	98.0037	128.668	39.9149	106.252	29.3248	55.1892	37.1118	51.8222	50.3569	48.5426	84.453	44.7891	32.174	34.1325
Zm00001d035309	18.6313	17.8036	21.2252	21.2867	21.6126	19.6845	15.3905	17.9729	13.1117	15.2343	14.4341	15.6131	15.2081	16.2527	15.9318	15.1524	10.4783	19.626	13.2151	12.2762
Zm00001d035310	10.5588	16.0151	3.88123	7.20909	2.63657	6.65711	11.6375	7.4232	11.2446	12.0232	83.0739	40.7444	11.4281	8.72476	13.1046	8.12687	14.5336	54.0612	14.4855	15.8945
Zm00001d035312	7.6963	2.60346	4.58316	5.84815	3.9693	6.12696	4.58443	3.55585	2.4305	3.44291	1.58896	2.4555	2.48806	4.55085	2.17386	2.49055	5.9963	1.94753	4.88874	3.34262
Zm00001d035313	0.253451	0.280218	0.380856	0.457467	0.489178	0.293999	0.449897	0.689555	0.285186	0.304479	0.137588	0.109533	0.158094	0.277968	0.237037	0.151495	0.080001	0.218129	0.176656	0.0309463
Zm00001d035315	0	0	0	0	0	0	0	0	0	0	0	0	0	0	0	0	0	0	0	0
Zm00001d035316	0	0	0	0	0	0	0	0	0	0	0.0706527	0.230097	0.135304	0.128465	0.304301	0.280058	0.123243	0.288028	0.272143	0.158912
Zm00001d035317	5.24809	4.31008	11.0302	5.9479	5.67968	8.24786	6.30161	3.92427	2.62177	4.51215	4.18734	5.2074	6.72481	7.68326	5.07944	4.46467	6.65187	6.1223	2.4446	3.27847
Zm00001d035318	13.6593	9.29377	13.2729	15.0629	12.2786	13.3858	14.4617	12.6007	7.00233	12.3226	12.8437	13.3851	17.2176	21.0697	15.3415	14.1796	18.5206	14.9322	16.6642	11.7863
Zm00001d035319	0.703189	0.923031	1.13017	1.05114	1.88303	1.46716	1.53009	1.22019	0.843585	1.13853	1.45499	0.781072	1.2133	1.17095	1.23094	0.928659	0.681761	1.15425	0.85897	1.18225
Zm00001d035320	1.91097	3.62489	5.31015	5.95775	9.56229	7.65119	5.80106	6.45951	3.23624	5.50478	5.00254	3.85401	4.83423	3.81906	2.70565	5.12742	3.03831	3.21099	2.66391	5.1851
Zm00001d035321	38.248	38.2137	47.3501	46.6152	37.3466	37.6986	41.6581	29.9338	34.9193	37.5924	47.9964	33.9193	55.3226	71.6862	50.8701	26.9484	18.0316	36.5751	17.5388	29.2726
Zm00001d035322	0.313759	0.153042	0.126289	0.144798	0.672863	0	0.0454035	0.0485019	0.0401188	0	0.425818	0.0462259	0.163094	0.301096	0.04585	0.375086	0.165062	0.33754	0.258977	0.287324
Zm00001d035323	6.46626	4.59643	6.17875	8.05475	6.67985	9.49397	6.57287	6.82636	5.30367	7.05915	6.42123	6.50604	6.41497	6.1188	6.17656	8.97923	12.4662	6.01107	6.50884	6.93245
Zm00001d035324	0.14396	0	0.309037	0.236219	0.102909	0.377077	0.0555525	0.474748	0.294519	0.111577	0.208401	0.45247	0.299325	0.578914	0.280494	0.229465	0.100979	0.589986	0.158433	0.585916
Zm00001d035326	0	0	0	0	0	0	0	0	0	0	0	0.118411	0	0	0	0	0	0.123519	0	0.245334
Zm00001d035327	0.0465624	0.13627	0	0	0	0.261347	0.0539037	0	0.0476296	0.324795	0.151661	0	0.338848	0	0.0544338	0.111327	0.146973	0.171743	0.0512435	0.341116
Zm00001d035328	0	0	0	0	0	0	0	0	0	0	0	0	0	0	0	0	0	0	0	0
Zm00001d035329	0	0	0	0	0	0	0	0	0	0	3.8319	2.73811	3.39049	3.82176	2.55916	1.33519	2.16226	2.74638	0.885002	1.47281
Zm00001d035330	0	0	0	0	0	0	0	0	0	0	0	0	0	0	0	0	0	0	0	0
Zm00001d035331	2.41272	1.64315	2.4431	3.36138	2.58707	2.0441	3.58364	4.22226	0.838196	2.85791	1.92759	1.50234	1.13583	3.69457	1.22403	1.85031	1.38903	1.17536	0.500996	2.44568
Zm00001d035333	0.396263	0.515426	0.340261	0.260086	0.453224	0.563453	0.122331	0.326697	0.405345	0.184275	1.4341	1.68138	3.07597	2.31784	1.51329	1.32641	1.89009	1.07183	0.697761	1.74181
Zm00001d035334	0	0	0	0	0	0	0	0	0	0	0	0	0	0	0	0	0	0	0	0
Zm00001d035336	0.946477	1.71475	0.507948	0.526926	1.01487	0.354161	0.991352	0.418027	1.56751	2.93428	0.391471	1.27492	0.913685	1.58176	2.21296	2.20907	0.284527	0.193946	1.28964	1.81602
Zm00001d035337	98.1632	195.916	66.6815	98.6045	136.845	39.4092	109.36	41.5298	82.2401	93.3035	45.9897	58.2164	243.291	149.338	134.544	79.632	92.9671	38.0693	64.0455	116.462
Zm00001d035342	0	0	0	0	0.0584317	0.0305865	0	0	0	0	0.0295826	0	0	0	0	0	0	0	0	0
Zm00001d035343	0.644648	0.209626	1.13225	0.961621	0.754071	0.811376	0.949821	0.410686	0.399651	0.340662	1.27256	1.56566	3.12753	2.03532	2.35223	1.09759	2.38423	1.15285	0.623462	1.33571
Zm00001d035344	0	0	0	0	0	0	0	0	0	0	0	0	0	0	0	0	0	0	0	0
Zm00001d035345	0	0	0.0143542	0	0	0	0	0	0	0	0	0.0315246	0	0	0	0	0.0281417	0	0.0147178	0
Zm00001d035346	0.0872877	0.10813	0.102407	0.106186	0.100818	0.10174	0.10282	0.115272	0.0894838	0.0947026	0.11583	0.0791171	0.103262	0.0515073	0.101206	0.094925	0.0740454	0.104616	0.101531	0.101678
Zm00001d035347	0	0	0	0	0	0	0	0	0	0	0	0	0	0	0	0	0	0	0	0
Zm00001d035348	0	0	0	0	0	0	0	0	0	0	0	0	0	0	0	0	0	0	0	0
Zm00001d035349	0	0	0	0	0	0	0	0	0	0	0	0	0	0	0	0	0	0	0	0
Zm00001d035350	0	0	0	0	0	0	0	0	0	0	0	0	0	0	0	0	0	0	0	0
Zm00001d035351	0	0	0	0	0	0	0	0	0	0	0	0	0	0	0	0	0	0	0	0
Zm00001d035352	0.010848	0.0211654	0.0232874	0.0934512	0	0.0365329	0.0125584	0	0.0443868	0	0.0353339	0	0.0225555	0.0118974	0.0634096	0.0129684	0	0	0.143264	0.0397363
Zm00001d035353	0	0	0	0	0	0	0	0	0	0	0	0	0	0	0	0	0	0	0	0
Zm00001d035355	0	0	0	0	0	0	0	0	0	0	0	0	0	0	0	0	0	0	0	0
Zm00001d035356	6.30737	6.83339	7.18582	6.77044	7.87649	6.57593	8.05533	8.93083	5.263	7.15265	10.3814	8.3291	6.92777	5.54079	7.15622	7.09557	8.42995	9.48865	6.37864	9.36642
Zm00001d035360	0.0198388	0	0	0	0	0	0	0	0	0	0.0215395	0.0233828	0.0206247	0.0435158	0.0231926	0.0237165	0	0	0.0218333	0
Zm00001d035361	2.58065	3.63643	2.61604	3.79342	3.99697	2.33366	2.5726	3.28006	1.97985	2.91688	4.12498	3.04165	3.87527	4.08819	5.86622	3.59925	0.452542	3.34913	1.73561	2.88839
Zm00001d035362	0	0.100229	0	0	0.0550833	0	0	0.190587	0	0	1.05972	0.302739	1.7624	1.52119	1.02094	1.04401	0.324303	0.252639	0.621892	0.062724
Zm00001d035363	0	0	0	0	0	0	0	0	0.316088	0	0	0	0	0	0	0	0	0	0	0
Zm00001d035365	0	0	0	0	0	0	0	0	0	0	0	0	0	0	0	0	0	0	0	0
Zm00001d035367	22.515	58.3866	40.4126	32.8112	31.4961	33.487	44.6825	42.9741	44.6428	49.8947	32.4564	27.8192	14.7522	16.2717	15.0406	17.5103	12.5414	22.4478	9.94262	14.8619
Zm00001d035370	0	0	0	0.00442885	0	0	0	0	0	0	0	0	0	0	0	0	0	0	0	0.00878823
Zm00001d035371	0	0	0	0	0	0	0	0	0	0	0	0	0	0	0	0	0	0	0	0
Zm00001d035373	0	0	0	0	0	0	0	0	0	0	0	0	0	0	0	0	0	0	0	0
Zm00001d035374	0	0	0	0	0	0	0	0	0	0	0	0	0	0	0	0	0	0	0	0
Zm00001d035375	0	0	0	0	0	0	0	0	0	0	0	0.0323302	0.0285167	0	0	0.131167	0.115443	0	0	0
Zm00001d035376	0.0419205	0	0.359961	0	0	0	0	0.31105	0	0	0	0	0	0	0	0	0	0	0	0
Zm00001d035377	2.51007	6.05366	5.53802	5.23418	9.9185	6.15724	2.3139	7.01301	3.3997	4.94466	15.9225	18.5726	18.9672	19.2446	19.5355	13.1975	6.52912	12.5444	8.10821	13.4794
Zm00001d035378	0.102484	0	0	0	0	0.0575225	0	0	0	0.178719	0	0	0	0	0	0	0	0	0	0
Zm00001d035380	0	0	0	0.148182	0.0322776	0	0	0	0	0	0	0	0	0	0	0	0	0	0	0
Zm00001d035381	0.251112	0.364143	0.33509	0.275622	0.240148	0.335219	0.306417	0.478401	0.277694	0.339279	0.898966	0.559941	0.719675	0.588021	0.618861	0.494914	0.599826	0.859456	0.24648	0.2486
Zm00001d035382	2.51882	2.85353	0.959329	0.399973	1.30686	1.6418	1.69314	1.00482	1.49606	0.850161	7.05739	7.27828	3.63225	2.58425	3.03962	4.07962	1.53882	2.19776	2.77205	3.96836
Zm00001d035383	12.848	25.596	18.5256	17.6212	17.0131	17.3768	16.6658	13.2087	19.793	17.3664	43.6969	32.3845	33.7143	25.2108	31.4877	18.4127	9.12069	19.9834	7.6661	15.6874
Zm00001d035384	0	0	0	0	0	0	0	0	0	0	0	0	0	0	0	0	0	0	0	0
Zm00001d035385	0.146986	0.0716953	0	0.0452222	0	0	0	0	0	0	0	0	0	0	0	0	0	0	0	0
Zm00001d035386	0	0	0	0	0	0	0	0	0	0.845278	0	0	0	0	0.0849982	0	0	0	0	0
Zm00001d035388	0	0	0	0	0	0	0	0	0	0	0	0	0	0	0	0	0	0	0	0
Zm00001d035389	0	0	0	0	0	0	0	0	0	0	0.610829	0	0.194963	0	0	0.168142	0	0.288212	0	0.228979
Zm00001d035390	212.169	276.821	153.566	185.707	181.575	147.744	222.438	199.523	242.565	302.13	911.818	784.846	785.513	773.486	479.559	379.849	409.404	628.011	341.009	673.69
Zm00001d035391	0	0	0	0	0	0	0	0	0	0	0	0	0	0	0	0	0	0	0	0
Zm00001d035392	0	0	0	0	0	0	0	0	0	0	2.75313	4.04573	4.14721	1.45836	7.19417	4.65801	1.20386	6.08326	1.02098	2.22773
Zm00001d035393	0	0	0	0	0.0377361	0	0	0	0	0	0	0.0829594	0	0	0	0	0.0370286	0.0432691	0	0
Zm00001d035394	0	0	0	0	0	0	0	0	0	0	0	0	0	0	0	0	0	0	0	0
Zm00001d035395	3.28482	1.81671	4.30307	5.37935	2.1355	7.60713	3.02421	1.75923	0.158745	1.98461	0	0	0	0	0	0	0.0544275	0.0318002	0.028465	0
Zm00001d035396	1.93596	1.8886	0.788188	1.72525	1.43162	0.674454	1.54565	0	3.41437	0.776106	3.04415	1.25892	4.3723	3.66074	5.22885	1.03747	0.77263	2.29815	1.1755	2.60833
Zm00001d035398	0	0	0	0	0.105135	0	0	0	0	0	2.98073	2.88912	2.03867	1.29041	3.55337	3.86808	1.03164	0.602751	1.83442	1.9155
Zm00001d035399	0	0	0	0	0	0	0	0	0	0	0.638114	1.38545	0.488811	0.515668	1.78643	0.562089	0.49471	1.44521	0	0.143524
Zm00001d035400	37.5128	21.9316	94.8941	64.5254	52.668	101.347	47.5881	61.2989	11.2016	32.4694	7.13358	8.89133	5.77976	6.2205	8.53454	7.83223	5.25865	1.86418	2.67811	2.58271
Zm00001d035401	1.97365	1.13547	3.48721	3.52497	2.6589	5.52182	2.77694	4.05538	1.36663	1.75325	0.615376	1.13328	0.641853	1.17663	2.17714	2.43201	1.214	0.597306	0.523523	0.902137
Zm00001d035405	0.481766	0.81693	0.758053	0.450097	0.505761	0.665399	0.508084	0.683123	0.433465	0.548362	0.695592	0.891874	0.191424	0.295997	0.530772	0.38898	0.459123	0.458972	0.388628	0.622113
Zm00001d035406	0	0	0	0	0	0	0	0	0	0	0	0	0	0	0	0	0	0	0	0
Zm00001d035408	1.06359	1.31426	1.34138	1.71249	1.74868	1.60188	1.12868	1.99488	1.08797	0.958294	0.721726	0.585006	0.681861	0.670722	0.98435	0.709909	0.699415	0.653831	0.955921	0.822473
Zm00001d035409	106.674	121.581	105.213	104.54	51.394	80.0583	112.838	93.1715	102.688	95.308	31.3436	19.7991	19.0846	20.9054	14.0524	12.025	9.04889	19.4783	5.53505	12.8345
Zm00001d035411	15.8537	12.1625	18.1729	21.1205	13.781	14.5139	9.35484	16.5602	6.06172	11.8998	5.01341	8.34509	6.72069	16.0368	8.54713	6.80817	10.0407	9.17819	8.21559	9.67867
Zm00001d035412	2.29684	0.463583	1.02012	0.974692	1.18894	1.33363	0.916887	0.195891	1.13423	1.01286	0.343962	1.02684	0.823386	1.3898	0.740722	0	2.49997	0.194753	3.22506	0.0967046
Zm00001d035413	3.88213	4.6497	3.26812	3.84798	3.60387	3.65462	2.48774	3.76541	4.76772	2.62764	3.61732	3.76125	2.90366	3.43566	2.56697	2.82095	2.15628	2.80045	2.70006	2.75968
Zm00001d035416	0.980993	0.503682	0.942107	0.50832	1.93768	0.811432	0.657489	0.830058	0.633776	1.02043	1.00903	0.851961	1.93235	0.962636	1.08647	0.185169	0.760539	1.39655	0.795506	0.7565
Zm00001d035420	11.8899	11.0316	13.0617	13.4297	14.7949	14.7054	12.714	15.0204	11.139	11.7942	10.0292	11.1343	12.4818	7.63008	9.08526	12.3224	10.7474	11.0139	11.7281	7.75595
Zm00001d035421	0	0	0	0	0	0	0	0	0	0	3.7424	1.35422	0	0	0	0	2.41781	2.82529	0	5.61159
Zm00001d035422	0	0	0	0	0	0	0	0	0	0	0	0	0	0	0	0	0	0	0	0
Zm00001d035425	0	0	0	0	0	0	0	0	0	0	0	0	0	0	0	0	0	0	0	0
Zm00001d035428	0.474403	0.524288	1.81602	1.64124	1.53672	1.86578	1.42101	1.34567	0.522605	1.4926	0.0252132	0.113394	0.165548	0.25105	0.5546	1.14219	0.471222	0.558796	0.219061	1.02482
Zm00001d035429	0	0	0	0	0	0	0	0	0	0	0	0	0	0	0	0	0	0	0	0.026157
Zm00001d035430	0	0	0	0	0	0	0	0	0	0	0	0	0	0	0	0	0	0	0	0
Zm00001d035431	0	0	0	0	0	0	0	0	0	0	0	0	0	0	0	0.174147	0	0	0	0
Zm00001d035432	0	0	0	0	0	0	0	0	0	0	0	0	0	0	0	0	0	0	0	0
Zm00001d035434	0.698907	0.380025	0.344339	0.535807	0.307136	0.347268	0.331599	0.170029	0.304723	1.01234	0.422948	0.567177	0.79806	0.527764	1.16531	1.32861	0.75947	1.18329	0.37828	1.23108
Zm00001d035436	0.336715	0.256483	0.70797	0.902552	0.939711	0.704191	0.309707	0.849921	0.278377	0.579144	0.350555	0.549087	0.412391	0.531165	0.452952	0.435614	0.465899	0.362945	0.340109	0.360442
Zm00001d035438	0	0	0	0	0	0	0	0	0	0	0	0	0	0	0	0	0	0	0	0
Zm00001d035439	0	0	0.00673646	0	0	0	0	0	0.01284	0	0.177168	0.118357	0.176168	0.185848	0.132068	0.0975374	0.0660349	0.100313	0.062164	0.0919579
Zm00001d035440	168.166	143.521	175.121	179.82	190.849	167.627	164.863	165.579	120.455	190.379	183.016	282.78	176.494	253.347	208.31	270.523	297.46	159.811	237.02	146.594
Zm00001d035441	0	0	0	0	0	0	0	0	0	0	0	0	0	0	0	0	0	0	0	0
Zm00001d035442	0	0	0.0334968	0.038406	0	0.210197	0.433539	0	0	0	0.0677661	0.588523	0.356885	0.30804	0.255385	1.26846	1.34626	0.153478	1.20208	0.914514
Zm00001d035443	84.8729	67.0248	105.247	97.6307	89.1879	98.1438	98.2545	75.3381	86.4518	107.834	81.9327	119.146	105.986	142.715	89.8123	145.57	147.091	85.3235	128.702	111.24
Zm00001d035444	0.0172687	0.0758082	0.0834087	0.0584423	0.032404	0.0290779	0.0599742	0.101439	0.0176645	0.115438	3.4545	3.02758	2.78716	3.30014	3.04334	2.85404	3.12514	3.02018	3.09778	2.88865
Zm00001d035445	15.145	6.8456	33.9303	34.6941	31.1493	27.3336	21.6815	42.1262	6.33484	32.4424	4.52689	20.9018	15.8228	31.1653	15.8495	37.4078	49.8549	10.018	25.8974	25.2383
Zm00001d035446	0	0	0	0	0	0	0	0	0	0	0	0	0	0	0	0	0	0	0	0
Zm00001d035447	13.5486	13.7248	22.9852	18.1677	22.4807	15.5528	18.7202	24.956	12.1372	16.4511	13.9789	14.574	21.2552	34.3843	25.6668	14.1478	22.7032	14.4375	13.3051	20.1553
Zm00001d035450	3.68018	2.44953	4.60845	4.69414	3.22677	8.21945	3.90539	4.85931	2.60772	3.36487	0	0	0	0	0	0	0	0	0	0
Zm00001d035451	0	0	0	0	0	0	0	0	0	0	0	0	0	0	0	0	0	0	0	0
Zm00001d035454	0.0250237	0	0	0	0	0.112363	0.0289691	0	0	0	0	0	0	0	0.117016	0.0299149	0	0	0	0
Zm00001d035455	83.8635	78.7206	62.8279	105.24	77.9338	60.9066	57.1248	75.6909	43.2286	53.8673	36.6421	55.6517	65.1832	43.2944	62.3173	77.4172	66.5652	30.3342	69.5012	41.3182
Zm00001d035456	40.1693	101.247	21.4628	44.7523	28.5566	17.9775	82.9673	28.0112	87.0674	52.3575	333.916	235.995	293.519	250.065	270.899	142.264	105.568	297.194	125.32	170.151
Zm00001d035457	1.74172	0.395143	0.782567	1.29604	1.52012	3.18288	0.750263	1.7532	1.03584	2.35452	1.01148	3.72378	2.27392	1.64366	1.8941	6.39174	3.57989	1.44421	7.75644	2.27501
Zm00001d035459	0	0	0	0	0	0	0	0	0	0	0	0	0	0	0	0	0	0	0	0
Zm00001d035460	0	0	0	0	0	0	0	0	0	0	0	0	0	0	0	0	0	0	0	0
Zm00001d035461	0	0	0	0	0	0	0	0	0	0	0	0	0	0	0	0	0	0	0	0
Zm00001d035462	1.45491	0.57271	0.465748	1.25649	0.738971	0.773638	2.77763	0.315657	5.01309	1.78048	3.4641	4.60292	2.12287	2.09954	2.11863	8.39132	3.19588	26.8632	14.523	27.457
Zm00001d035463	0	0	0	0	0	0	0	0	0	0	14.9181	7.23162	10.3316	13.8373	10.7087	9.91754	15.0025	11.3685	18.4503	8.23014
Zm00001d035464	0	0	0	0	0	0	0	0	0	0	0	0	0	0	0	0	0	0	0	0
Zm00001d035465	0	0	0	0	0	0	0	0	0	0	1.99754	2.16849	1.04658	0.989864	1.09572	0.580985	0.25567	2.39007	0.458444	1.35633
Zm00001d035466	0	0	0	0	0	0	0	0	0	0	0	0	0	0	0	0	0	0	0	0
Zm00001d035467	4.62552	0.741543	1.38875	2.66707	2.60128	2.54176	2.17188	1.02004	0.876823	1.50421	2.00179	3.31683	2.21942	2.73159	3.76254	10.7306	5.92181	3.51957	8.18758	4.36417
Zm00001d035468	0.306605	0.239284	0.257789	0.188662	0.482182	0.281084	0.118315	0.0758336	0.287496	0.178226	0.255214	0.265009	0.255	0.240989	0.352463	0.745285	0.876387	0.496337	1.31035	0.330688
Zm00001d035470	2.7624	2.71882	2.51413	2.71431	2.92826	2.70452	2.67064	3.77749	2.72408	3.28471	3.16582	3.12716	2.77773	1.54394	2.86136	3.07536	3.64862	3.31407	3.45477	3.04977
Zm00001d035471	0	0	0	0	0	0	0	0	0	0	0	0	0	0	0	0	0	0	0	0
Zm00001d035473	14.7186	12.1732	15.208	16.3376	11.9508	15.8437	12.139	10.5371	9.23598	8.48385	8.34076	10.4962	11.6155	14.7707	10.459	10.9088	13.2739	7.90757	11.1316	10.6888
Zm00001d035474	3.31908	22.041	20.7312	16.1417	26.6276	16.1156	12.1753	17.803	13.826	12.7848	17.3233	8.90801	11.8899	17.6306	18.1854	13.8635	8.83567	12.3897	7.7456	18.3587
Zm00001d035475	2.69145	3.2754	4.28968	4.09864	4.58149	5.02135	6.40086	10.2531	5.8054	11.578	10.1835	10.9592	3.6538	4.03867	3.82384	7.08889	14.1591	11.0857	4.72017	7.22049
Zm00001d035476	0.990686	0.435696	1.01977	1.26916	2.21162	0.90245	0.874264	1.07452	0.423632	0.689163	0.678868	0.976239	0.666921	0.525447	0.569588	1.0193	2.20433	0.998384	0.420027	0.703963
Zm00001d035478	0	0	0	0	0	0	0	0	0	0	0	0	0	0	0.548092	0.0700592	0.246644	0	0.515969	0
Zm00001d035479	0.167252	0.142766	0.605878	0.283015	0	0.023469	0.0242028	0	0.192472	0	0	0	0	0	0	0.0249929	0	0	0	0
Zm00001d035480	0	0	0	0	0	0	0	0	0	0	0	0	0	0	0	0	0	0	0	0
Zm00001d035481	20.4769	13.9464	13.4709	15.9967	15.2533	13.9562	15.5942	15.1413	11.6797	11.8756	16.6742	16.544	16.2848	11.7463	14.7823	12.6909	21.2471	14.0962	14.9804	17.1098
Zm00001d035484	0	0	0	0	0	0	0	0	0	0	0	0	0	0	0	0	0	0	0	0
Zm00001d035486	0	0.0330215	0.0726644	0	0	0.0379983	0	0.418605	0.173127	0	0	0.159585	0	0	0	0	0	0	0.074505	0.0413302
Zm00001d035487	0.251837	0.207539	0.204682	0.215939	0.264673	0.237287	0.279702	0.28867	0.253424	0.253144	0.37164	0.308343	0.329628	0.251519	0.327358	0.352958	0.404871	0.388991	0.446249	0.42294
Zm00001d035488	0	0	0	0	0	0	0	0	0	0	0.48333	1.50849	1.04131	1.40367	0.910745	0.997842	0.585486	0	0.612405	0.815327
Zm00001d035490	0	0	0	0	0	0	0	0	0	0	0	0	0	0	0	0	0	0	0	0
Zm00001d035491	3.01524	2.57716	2.4644	2.72345	2.68438	2.1582	2.48187	2.36046	1.82514	2.99089	2.97336	3.37454	3.92553	5.52162	2.63564	2.43062	2.86689	3.31605	3.16615	3.09051
Zm00001d035492	2.19749	1.42225	1.58764	1.69437	2.07676	1.59541	1.43517	1.93429	1.64737	1.17186	2.27684	3.09985	2.18817	1.97591	1.58247	1.65746	2.81394	1.98952	2.01038	1.66693
Zm00001d035493	0	0	0	0	0	0	0	0	0	0	0	0	0	0	0.0677329	0	0	0	0	0
Zm00001d035494	42.9397	16.8134	22.8858	26.9679	20.2391	25.7463	17.898	18.0886	12.8994	16.7549	5.16708	9.06357	10.3705	16.3662	13.7677	12.0537	15.1069	8.76035	13.0496	9.91462
Zm00001d035495	60.1713	23.4797	23.5476	37.2215	25.0084	29.529	17.7536	28.8428	15.4693	19.9338	7.2845	12.1756	9.74304	8.05917	9.4621	9.03929	14.5668	11.2606	14.7678	11.8331
Zm00001d035496	0	0	0	0	0	0	0	0	0	0	0	0.00276802	0	0	0	0	0.0148259	0	0	0
Zm00001d035497	0	0	0	0	0	0	0	0	0	0	0	0	0	0.0602887	0	0	0	0	0	0
Zm00001d035498	0.184286	0.59926	0.0659341	0.151195	1.11975	0.827493	0.071114	0.455801	0.439857	0	0.133389	0	0	0	0	0	0.0646327	0	0	0
Zm00001d035499	0	0	0	0	0	0	0	0	0	0	0	0	0	0	0	0	0	0	0	0
Zm00001d035500	8.41244	6.29935	8.81766	8.07914	10.0782	8.49715	7.82841	7.00952	5.63286	5.48438	6.3487	7.2937	6.54527	10.0131	5.30521	7.82667	8.47376	6.26309	7.48155	8.7385
Zm00001d035501	8.30188	15.9632	13.8676	13.0748	28.48	6.08308	12.2994	10.7288	12.6427	13.8102	17.1866	21.4261	19.3706	21.1375	17.1013	15.6368	17.554	21.0704	14.6301	16.6227
Zm00001d035502	0	0	0	0	0	0	0	0	0	0	0	0	0	0	0	0	0	0	0	0
Zm00001d035503	0.725233	0.713019	0.741935	0.697272	1.0085	0.810941	0.626403	0.686666	0.620145	0.714694	0.249138	0.46746	0.674441	0.643144	0.741854	0.70104	0.459028	0.445829	0.470779	0.59495
Zm00001d035504	0	0	0	0	0	0	0	0	0	0	0	0	0	0	0	0	0	0	0	0
Zm00001d035505	0	0	0	0	0	0	0	0	0	0	0	0	0	0	0	0.251671	0.110751	0.517666	0	0.0642618
Zm00001d035506	0.196572	0.0958817	0.210989	0.146875	0.150555	0.149737	0.0975277	0.0781373	0.0287253	0.0734563	0.0304889	0.115843	0.284642	0.0846948	0.0902795	0.0419632	0.177278	0.0604203	0.0772621	0.111435
Zm00001d035507	0	0	0	0	0	0	0	0	0	0	0	0	0	0	0	0	0	0	0	0
Zm00001d035508	0	0	0	0	0	0	0	0	0	0	0	0	0.177672	0.062478	0	0	0.119877	0	0	0.417343
Zm00001d035509	0	0	0	0	0	0	0	0	0	0	0	0	0	0	0	0	0	0	0	0
Zm00001d035510	0	0	0	0	0	0	0	0.0871191	0	0	0	0	0	0	0	0	0	0	0	0
Zm00001d035511	0	0	0	0	0	0	0	0	0	0	0	0	0	0	0	0	0	0	0	0
Zm00001d035512	20.136	39.1536	40.3557	39.5016	40.0055	37.9993	44.1534	45.3251	44.6816	36.0626	33.0021	34.1551	37.5342	24.7332	35.9317	35.8898	29.7546	34.9685	21.2853	40.5893
Zm00001d035514	0.966178	0.817551	0.927584	1.03618	1.04721	1.14771	1.12457	1.19807	0.946865	0.971262	0.723938	0.841366	0.810084	0.841689	0.751988	0.715836	1.04408	0.935529	1.02302	0.80456
Zm00001d035515	11.0593	12.3383	12.226	11.2164	12.2683	8.82958	11.9672	11.1661	11.8689	13.6967	6.92589	6.98799	8.45085	8.82202	5.95802	4.97563	3.88765	4.95014	5.7023	7.23915
Zm00001d035516	0	0	0	0	0	0	0	0	0	0	0	0	0	0	0	0	0	0	0	0
Zm00001d035517	0	0	0	0	0	0	0	0	0	0	0	0	0	0	0	0	0	0	0	0
Zm00001d035519	78.5604	83.7806	124.519	110.442	122.107	103	88.0596	105.112	74.0655	97.7864	63.3268	76.8536	67.663	84.0863	70.0682	68.5735	61.7924	65.5793	46.9699	60.8538
Zm00001d035522	0	0	0	0	0	0	0	0	0	0	0	0	0	0	0	0	0	0	0	0.0143814
Zm00001d035526	0.0242416	0.0319952	0.0374988	0.0473818	0.0825671	0.0288136	0.0305399	0.00793556	0.0313612	0.0240383	0.0108375	0.0201685	0.0185308	0.0211129	0.0216715	0.0272752	0.0247558	0.028928	0.016478	0.0147995
Zm00001d035527	4.52987	4.62212	4.19184	5.90405	4.87846	5.44114	4.59	5.74904	4.47147	4.59796	4.51999	4.66146	4.85357	3.69615	4.80896	3.61414	4.25511	4.39945	3.34897	4.23597
Zm00001d035528	0	0	0	0	0	0.0448901	0.185175	0	0.0409054	0	0.434168	0	0	0.263143	0.093498	0	0.336597	0.344159	0.220045	0.0976527
Zm00001d035534	0	0	0	0	0	0	0	0	0	0	0	0	0	0	0	0	0	0	0	0
Zm00001d035535	0	0	0	0	0	0	0	0	0	0	0	0	0	0	0	0	0	0	0	0
Zm00001d035537	0	0	0	0	0	0	0	0	0	0	0.234313	0.254365	0.336543	0.157793	0.336395	0.171997	0.227069	0.0884459	0.0791698	0.175672
Zm00001d035538	0	0	0	0	0	0	0	0	0	0	0.0443739	0.481713	0.424894	0.179296	0.143339	0.586307	0	0.502493	0	0.399222
Zm00001d035539	0	0.035151	0	0	0	0	0	0	0	0	0	0	0	0	0	0	0	0	0	0
Zm00001d035540	5.82695	5.52825	5.73886	5.71312	4.53153	5.89421	3.8176	4.27608	2.5545	4.05714	1.42519	2.15092	2.46305	3.58155	1.27257	2.25817	1.92011	2.6767	1.97316	2.11095
Zm00001d035541	0	0	0	0	0	0	0	0	0	0	0	0	0	0	0	0	0	0	0	0
Zm00001d035542	36.0746	4.15487	10.5104	10.3932	8.76284	16.0799	13.4221	9.29609	4.7849	9.18354	2.48993	7.18658	3.36813	7.18622	4.38327	18.2338	14.3054	8.5036	26.8815	7.24486
Zm00001d035543	277.352	210.434	179.325	171.042	169.931	175.903	159.652	138.17	138.669	176.554	142.777	183.067	176.587	199.505	158.335	203.186	181.001	138.842	217.962	139.866
Zm00001d035544	0	0	0	0	0	0	0	0	0	0	0	0	0	0	0	0	0	0	0	0
Zm00001d035545	0	0	0	0	0	0	0	0	0	0	0	0	0	0	0	0	0	0	0	0
Zm00001d035546	0	0	0	0	0	0	0	0	0	0	0	0	0	0	0	0	0	0	0	0
Zm00001d035548	0.0733389	0.0119241	0.0131197	0	0	0	0	0	0	0	0.132709	0.0432199	0.038122	0.0804332	0.100026	0.0584492	0.205771	0.300562	0.0538079	0.194018
Zm00001d035550	0	0	0	0	0	0	0	0.153319	0	0	0	0	0	0	0	0.14821	0	0	0	0
Zm00001d035551	5.4138	5.27508	5.22321	5.47744	5.73594	5.40128	6.01384	5.99807	5.23809	5.03967	5.91634	5.83808	4.86487	6.07877	5.24844	4.9589	6.22817	5.85631	5.27046	4.92327
Zm00001d035552	7.41902	6.32701	7.79191	7.29437	8.58812	6.86864	6.46465	8.09952	6.41399	7.23405	6.92902	7.29634	5.78882	8.71412	6.38833	7.30512	7.89831	7.03241	5.76809	7.13975
Zm00001d035553	1.92148	0.927959	0.224619	0.702378	0.59158	5.18958	7.68641	2.79972	7.20043	8.95762	0.0413107	0	0.0593345	3.54702	1.11203	16.9891	3.40286	1.12274	12.1854	5.41235
Zm00001d035554	0	0	0	0	0	0	0	0	0	0	0	0	0.0848653	0	0.0636211	0	0	0	0.119785	0
Zm00001d035556	0	0.27556	0	0	0.121153	0	0.130802	0.279457	0.462311	0.0656788	0	0	0	0	0	0.0675363	0	0	0	0
Zm00001d035557	0	0	0	0	0	0	0	0	0	0	0	0.0937134	0	0	0.278854	0	0.209143	0.24439	0.525021	0.0485408
Zm00001d035558	0	0	0	0	0	0	0	0	0	0	0.917291	0.712222	0	0	0	0	0	0.178857	0.0123153	0.0546534
Zm00001d035559	0	0	0	0	0	0	0	0	0	0	0	0	0	0	0	0.0116327	0.00255956	0.00299093	0.00267724	0
Zm00001d035560	0	0	0	0	0	0	0	0	0.00523968	0	0	0	0	0	0	0	0.0377261	0.0220421	0	0
Zm00001d035561	8.48872	9.11677	6.26925	10.6144	8.24619	31.6472	5.18402	30.7226	35.7887	10.4573	0.359354	0.757267	0.52626	0.59788	0.113804	15.5943	0.389215	17.4743	21.4911	21.8705
Zm00001d035562	3.33845	5.37655	3.19539	3.51916	6.14214	12.2318	10.0307	15.5142	27.084	13.1037	0.255048	0.111815	0.248913	0.183317	0.0844993	5.80015	0.365992	4.08233	5.1954	8.26279
Zm00001d035563	0	0	0	0	0	0	0	0	0	0	0	0	0	0	0	0	0	0	0	0
Zm00001d035566	0	0	0	0	0	0	0	0	0	0	0	0	0	0.0254316	0	0	0	0	0	0
Zm00001d035567	0	0	0	0	0	0	0	0	0	0	0	0	0	0	0	0	0	0	0	0
Zm00001d035568	0.165976	0.040479	0.0445374	0.0510647	0	0	0	0	0	0.0482402	0	0	0.431377	0.227539	0.194035	0	0.0873166	0	0	0.202657
Zm00001d035569	2.83937	1.06535	2.40293	2.7551	3.63004	0.674253	2.84456	0.33763	2.73689	1.84094	2.60849	1.54458	2.78155	4.8507	1.97885	3.32908	3.96414	3.62522	10.7566	6.13369
Zm00001d035570	2.21993	2.13612	2.07079	2.11209	1.76129	2.37392	2.36441	2.37938	2.0327	2.57015	0.109945	0.0620022	0.0875022	0.0649054	0.0968593	0.0613151	0.110698	0.129354	0.0709197	0.107586
Zm00001d035574	1.3543	1.23611	1.5934	1.48691	1.44366	1.608	1.2755	1.68882	1.02858	1.42177	1.34745	1.56153	1.31141	1.24934	1.26554	1.36587	1.444	1.31286	1.58018	1.61489
Zm00001d035575	0	0	0	0	0	0	0	0	0	0	0	0	0	0	0	0	0	0	0	0
Zm00001d035576	0	0	0	0	0	0	0	0	0	0	0	0	0	0	0	0	0	0	0	0
Zm00001d035577	0	0	0	0	0	0	0	0	0	0	0	0	0	0	0	0	0	0	0	0
Zm00001d035578	5.54337	2.97106	3.93684	5.34971	3.25155	4.41744	3.25181	3.36533	2.183	3.00069	3.41131	4.51413	5.09782	5.01266	3.79095	4.59952	7.75976	3.16798	6.50576	5.70368
Zm00001d035579	0.967899	0.801346	1.30886	1.64566	1.53628	1.24022	1.40063	1.85058	1.37765	1.83225	0.705188	0.577905	0.618969	0.6006	0.52854	0.46055	0.58959	0.743758	0.504571	0.746402
Zm00001d035580	0	0	0	0	0	0	0	0	0	0	0	0	0	0	0	0	0	0	0	0
Zm00001d035581	0	0	0	0	0	0	0	0	0	0	4.20709	1.68262	3.81639	1.5657	1.43052	2.19425	2.57497	5.76712	6.06005	3.98423
Zm00001d035584	0.201924	0.590954	0	0	0.324773	0.113336	0	1.49828	0.103276	0.234753	0	0	0	0.110728	0	0	0.212456	0	0.222224	0.246549
Zm00001d035585	0	0.211654	0	0.133502	1.16319	0.121776	0	1.34154	0.221934	1.13506	0	0.127859	0	0	0	0.259368	0	0	0.477546	0
Zm00001d035587	0	0	0	0	0	0	0	0	0	0	0	0	0	0	0	0	0	0	0	0
Zm00001d035588	15.34	7.88013	17.1257	23.29	14.0068	23.628	11.0791	15.6597	7.11394	9.83819	3.625	4.78755	3.26311	3.44239	5.09037	7.26544	10.1988	4.82382	8.16169	5.542
Zm00001d035589	0.425312	0.161009	0.306608	0.421853	0.275669	0.267224	0.286603	0.235508	0.240257	0.2214	0.699547	0.778118	0.475156	0.821514	0.7755	0.709544	0.925046	0.995094	0.688132	0.747954
Zm00001d035590	0	0	0	0	0	0	0	0	0	0	24.8213	24.2695	18.5826	15.0553	21.602	19.6739	24.344	23.6868	37.3355	28.603
Zm00001d035591	0	0	0	0	0	0	0	0	0	0.0167267	0	0	0	0	0	0.0171997	0	0	0.015834	0
Zm00001d035592	0.137151	0.187314	0.677166	0.033757	0.647071	0.246337	0.50808	0.033922	0	0.0318898	0.0893446	0.258641	0.114067	0.180501	0.416874	0.426292	0.173165	0.337248	0.483005	0.0669844
Zm00001d035593	1.31314	1.09963	1.48429	1.3729	1.43295	2.13938	1.15695	1.1353	0.903416	1.4861	0.517291	0.794401	0.869833	0.790177	0.611333	0.791849	0.917011	0.542922	0.703393	1.16349
Zm00001d035595	12.9251	16.0796	18.1061	17.1169	18.2948	17.1098	15.0162	15.4498	13.9267	17.6236	6.07835	7.60618	10.0062	11.4533	11.2305	12.2975	11.1522	9.08715	12.2011	11.0224
Zm00001d035596	0.0444321	0.433452	0.0953819	0	0	0	0.308625	0.0549477	0.0454505	0	0	0	0	0	0.0519433	0	0	0.218513	0	0
Zm00001d035597	0.995264	1.22202	2.50489	2.72418	1.37998	2.9087	1.29124	3.459	1.24627	1.49622	0.81975	0.546077	0.107037	0.884522	0.68206	0.574385	0.34304	0.506341	0.396582	0.398088
Zm00001d035598	16.1263	15.5121	22.0473	22.6453	28.0143	28.4436	21.0676	22.7281	14.6758	20.581	15.4056	15.5029	17.0929	21.4161	17.2726	22.6978	17.8442	15.7286	20.6972	22.1652
Zm00001d035599	9.12665	7.46964	9.09492	9.22207	8.40481	8.16769	7.07875	8.97544	6.64459	6.77129	6.00843	6.84341	6.86619	2.70634	8.27258	9.93445	10.2518	6.58092	6.7294	6.66845
Zm00001d035600	0.0180561	0.105686	0.368227	0.444415	0.367856	0.405382	0.313544	0.468916	0.11082	0.272891	0.313662	0.532038	0.356655	0.118816	0.401061	0.69073	0.303965	0.554989	0.15897	0.176371
Zm00001d035601	0.846238	1.04568	1.54412	1.18028	0.967881	1.58326	1.95932	2.16279	1.15418	1.0822	1.13316	1.52936	1.34896	0.525921	1.22013	1.31514	1.12781	0.97107	0.589831	0.895488
Zm00001d035603	3.17466	0.331821	1.24739	1.98833	3.25209	3.65922	5.15183	1.75267	2.40657	3.98737	0.338524	0.801806	0.913506	2.23827	1.19293	4.84562	9.09619	2.99708	6.11418	2.97641
Zm00001d035604	23.4922	98.0022	79.6437	64.8108	75.688	61.6854	50.4217	58.5145	37.272	98.0558	153.757	123.404	70.4695	57.5963	84.2015	81.8271	74.5793	82.6141	64.6552	58.2234
Zm00001d035605	224.381	767.577	631.132	448.777	443.973	489.499	846.033	745.567	674.773	1054.95	638.378	516.098	416.7	247.134	439.546	305.822	335.501	367.343	197.78	246.081
Zm00001d035606	0	0	0	0	0	0	0	0	0	0	0	0	0	0	0	0	0	0	0	0
Zm00001d035607	0	0	0	0	0	0	0	0	0	0	0	0	0	0	0	0	0	0	0	0
Zm00001d035608	3.46641	2.48803	2.85314	3.20498	3.00433	3.20576	2.41192	4.53111	2.40678	2.40128	3.02254	2.41327	2.76347	3.11229	2.62461	3.4354	3.685	2.47321	3.6963	3.2237
Zm00001d035609	0	0	0	0	0	0	0	0.0846342	0	0	0	0	0	0	0	0	0.144014	0.336569	0	0.0835619
Zm00001d035610	76.4475	40.1571	74.3996	70.2137	78.6177	105.2	78.3615	66.9981	34.4283	60.9479	47.9529	55.1535	50.8592	86.8613	73.135	94.3814	121.508	54.7638	85.923	59.4274
Zm00001d035612	0.0236868	0	0	0	0	0	0	0	0	0	0	0	0	0	0	0	0	0	0	0
Zm00001d035614	0	0	0	0	0	0	0	0	0	0	0	0	0	0	0	0	0	0	0	0
Zm00001d035616	36.4816	17.1312	28.2568	28.9017	40.0334	43.7776	21.6854	18.306	11.942	14.1874	3.10931	5.26349	7.04645	10.4419	9.21349	15.2029	19.9077	9.634	18.5445	11.9756
Zm00001d035617	0	0	0	0	0	0	0	0	0	0	0	0	0	0	0	0	0	0	0	0
Zm00001d035618	0	0	0	0	0	0	0	0	0	0	0	0	0	0	0	0	0	0	0	0
Zm00001d035619	0	0	0	0	0	0	0	0	0	0	0	0	0	0	0	0	0	0	0	0
Zm00001d035621	0	0	0	0	0	0.0191581	0	0	0	0	0.481763	1.36782	1.01132	1.25406	1.11728	1.16292	0.574609	1.13307	0.26295	0.583465
Zm00001d035622	0	0	0	0	0	0	0	0	0	0	0	0	0	0	0	0	0	0	0	0
Zm00001d035623	0	0	0	0	0	0	0	0	0	0	0	0	0	0	0	0	0	0	0	0
Zm00001d035624	0.0245327	0.0508567	0.032915	0.0226434	0.0427464	0.0516366	0.0390509	0.0606775	0.0470531	0.0392167	0.0532713	0.0542158	0.0191284	0.0168161	0.017925	0.00366598	0.0387184	0.0414734	0.026999	0.0262101
Zm00001d035625	0	0	0.393708	0	0.0786621	0	0	0	0.0750424	0.170576	0	0	0.228801	0	0.0857626	0.1754	0.0771872	0.0901958	0.0807361	0
Zm00001d035626	0	0	0	0	0	0	0	0	0	0	0	0	0	0	0	0	0	0	0	0
Zm00001d035628	9.61878	13.1521	11.2887	12.1846	12.1849	11.7868	12.3514	13.6344	12.1481	14.4122	15.1419	12.7337	7.96013	7.09788	8.81928	9.16381	11.3125	13.5018	8.22118	8.1035
Zm00001d035629	19.5285	39.3217	25.5041	28.2948	27.2835	15.8206	29.5123	17.4881	22.5839	19.2365	10.8102	10.5447	32.7534	34.0782	28.2843	13.8578	15.1826	8.81153	12.334	18.9697
Zm00001d035631	0.481914	1.04472	0.272998	0.675439	0.832522	0.420762	1.51872	1.80445	1.30087	0.793707	1.09005	0.0946668	0.43142	0.322991	0.344289	0.464088	0.760574	1.00396	0.574559	0.490347
Zm00001d035632	0	0	0	0	0	0	0	0	0	0	0	0	0	0	0	0	0	0	0	0
Zm00001d035633	0	0	0	0	0	0	0	0	0	0	0	0	0	0	0	0	0	0	0	0
Zm00001d035634	38.4649	62.003	60.7148	48.7417	55.1674	44.4836	57.5556	63.6007	64.8686	59.5773	94.9662	77.8666	62.4516	53.5872	73.0869	65.6242	68.6314	81.5514	60.1889	83.403
Zm00001d035636	0	0	0	0	0	0	0	0	0	0	0	0	0	0	0	0	0	0	0	0
Zm00001d035637	155.477	148.163	166.108	150.295	139.698	140.327	137.77	121.654	125.662	133.055	82.8392	97.8467	85.8065	173.148	106.868	111.003	121.427	113.572	121.729	130.952
Zm00001d035638	0.157	0	0.0674061	0.347783	0.0673381	0.0352486	0.218105	0	0.0642395	0.14602	0	0	0	0	0	0	0	0	0	0
Zm00001d035640	0	0	0	0	0	0	0	0	0	0	0	0	0	0	0	0	0	0	0	0
Zm00001d035642	0	0	0.19329	0	0	0	0	0	0	0	0	0.106126	0	0	0	0.107641	0	0.332112	0.0990933	0
Zm00001d035644	0	0	0	0	0	0	0	0	0	0	0	0	0	0	0	0	0	0	0	0
Zm00001d035645	0	0	0	0	0	0	0	0	0	0	0	0	0	0	0	0	0	0	0	0
Zm00001d035646	43.8916	17.5763	55.8131	66.703	16.6358	90.1713	43.6854	26.3041	23.3959	49.3402	16.736	37.7521	24.5061	37.1596	60.1462	123.907	151.286	73.1004	226.209	56.4025
Zm00001d035647	0	0	0	0	0	0.0637715	0	0	0	0	0.123357	0	0.354354	0.436128	0.132825	0.0679126	0.0597717	0.209536	0.0625199	0
Zm00001d035648	0	0	0	0	0	0	0	0	0	0	0	0	0	0	0	0	0	0.119973	0.107391	0.238291
Zm00001d035649	2.58624	1.694	2.6173	2.77355	4.08045	2.48847	2.30966	1.78192	0.718068	1.76107	5.21473	6.74966	8.18128	10.0895	7.6018	5.83015	12.4783	4.26992	8.17278	8.70648
Zm00001d035651	1.82667	4.33346	7.41925	5.59443	6.09857	5.75553	7.44941	5.69879	4.98984	6.10549	8.94717	8.53851	6.43079	4.71246	7.66827	5.23594	7.03256	5.97192	4.54604	6.5897
Zm00001d035652	5.73271	1.64223	8.7414	9.26664	5.09807	17.5695	5.08276	3.0102	1.97797	2.01	0.172892	1.12613	1.06425	2.61969	1.80843	5.90139	4.7392	0.335631	5.13235	1.02772
Zm00001d035654	0	0	0	0	0	0	0	0	0	0	0	0	0	0	0	0	0	0	0	0
Zm00001d035656	0	0	0	0	0	0	0	0	0	0	0	0	0.0959375	0	0	0	0	0	0.101559	0
Zm00001d035657	90.7899	86.9319	80.0617	92.0904	77.0799	92.3448	84.3293	50.1031	67.6125	55.6619	71.8378	74.716	130.845	102.277	116.668	112.63	82.8414	73.4759	89.0248	95.1315
Zm00001d035658	2.36145	1.07331	1.0657	2.08052	1.81275	1.98816	1.24262	0.763266	1.20779	0.655146	2.24339	3.38422	6.52804	5.76836	4.7684	4.9082	7.42562	2.34248	3.39623	3.89904
Zm00001d035659	515.9	623.33	549.316	601.391	498.324	449.408	298.379	565.855	262.56	656.723	119.334	189.844	255.244	342.133	197.88	149.217	150.523	108.438	70.4166	135.333
Zm00001d035660	0	0	0	0	0	0	0	0	0	0	0	0.0629254	0	0	0	0	0	0	0.0587556	0
Zm00001d035661	11.3302	7.18447	31.6191	16.7322	21.8681	4.4516	10.4933	9.10758	2.31798	4.61029	0	0	0	0	0	0	0	0	0	0
Zm00001d035662	1016.55	1071.57	1665.49	1463.17	1757.23	1541.82	905.284	987.212	576.167	1380.13	875.223	1440.6	1614.55	2410.24	1329.09	1197.07	886.66	736.984	514.57	905.323
Zm00001d035663	3.76634	2.89246	12.1277	14.2996	6.01479	4.85766	5.19509	2.3784	3.93464	11.6454	0	0	0	0	0	0	0	0	0	0
Zm00001d035664	3.72326	5.18141	4.69773	3.13261	4.07378	3.58251	5.56819	3.5144	5.79062	5.54766	5.26339	3.93162	3.39677	5.26677	4.09507	3.8969	1.97472	6.10045	2.49199	4.72237
Zm00001d035665	9.51112	4.80654	6.42646	9.67091	7.72404	9.03157	8.98906	4.31919	5.04	4.45923	5.11243	5.77047	8.39659	15.6296	4.88506	6.15107	12.4352	4.25575	10.1241	6.0921
Zm00001d035666	1.36968	0.653239	0.92663	1.19183	0.726908	0.969123	0.688707	0.725439	0.583071	0.540437	0.492691	0.883815	0.845729	1.44147	0.569323	0.936125	1.61288	0.62937	1.20285	1.01356
Zm00001d035667	0	0	0	0	0	0	0	0	0	0	0	0	0	0	0	0	0	0	0	0
Zm00001d035668	0	0	0	0	0	0	0	0	0	0	0	0	0	0	0	0	0	0	0	0
Zm00001d035669	9.57693	5.59519	8.13185	8.32233	8.58132	7.87588	7.47362	7.30732	5.89424	7.89301	4.09833	6.42991	7.00268	8.99659	6.15931	6.90438	8.29412	6.10051	8.33784	6.41672
Zm00001d035670	0.0374208	0.109516	0.100413	0.023026	0.1605	0.210036	0.129962	0.0925541	0.24881	0	0.203143	0.0441055	0.116709	0	0.0874936	0.0894701	0.0984314	0.253045	0.267688	0.182763
Zm00001d035671	0.0216961	0.126992	0.0232874	0.0267003	0.209375	0.0243553	0.0251168	0	0	0.201788	0.0235559	0.102287	0	0	0	0	0	0.0266749	0	0.0264909
Zm00001d035672	1.9784	0.780213	1.71687	1.81309	2.3019	2.07912	1.65683	0.312334	0.344467	1.56599	0.502721	0.843421	0.875219	0.60015	0.93498	0.654175	0.221445	1.08682	0.370603	0.205585
Zm00001d035677	4.91336	0.874943	1.71605	3.83913	4.47396	2.75778	1.94115	3.32743	2.8321	1.90406	2.66727	1.70055	3.24316	4.5333	2.50728	5.12785	3.48745	2.34923	4.63484	2.85676
Zm00001d035678	0	0	0	0	0	0	0	0	0	0	0	0	0	0	0	0	0	0	0	0
Zm00001d035679	0.657093	0.580575	0.690411	0.824705	0.738668	0.71475	0.405829	0.771268	0.410297	0.490958	0.596582	0.653401	0.663628	0.46315	0.553734	0.483402	0.716241	0.505177	0.732124	0.646028
Zm00001d035680	0	0	0	0	0	0	0	0	0	0.250458	0	0	0	0	0	0	0	0	0	0
Zm00001d035681	0	0	0	0	0	0	0	0	0	0	0.170765	0.324413	0.136261	0.287495	0.153226	0	0.124115	0.257835	0.0865475	0.768168
Zm00001d035682	0	0.0167541	0.0553014	0.105677	0.110491	0.0192791	0.457285	0	0.650009	0.0399327	0	0	0	0	0	0	0	0.0633459	0	0.0209696
Zm00001d035683	0.379429	0	0	0	0	2.12967	15.5935	0	554.438	6.17564	78.6833	38.2364	13.8061	13.3162	5.76644	1664.69	80.6424	8383.25	5003.17	3759.31
Zm00001d035684	4.61758	0	1.44558	0.71033	3.30084	49.8916	833.249	54.2489	6491.36	352.072	2.29781	0.226769	0	0.422021	0	2.99007	1.01217	34.2999	16.0924	16.9142
Zm00001d035685	0	0	0	0	0	0	0	0	0.137475	0	0	0	0	0	0	0	0	0	0	0
Zm00001d035688	0	0	0	0	0	0	0	0	0	0	0	0	0	0	0	0	0	0	0	0
Zm00001d035689	0.376066	0	0.0310498	0	0	0.129895	0.167446	0.143098	0.236729	0.235419	0.471118	0.170479	0.481184	1.11042	0.0676369	0.103747	6.27001	0	1.08244	0.635782
Zm00001d035693	11.3642	9.0622	18.1195	14.9719	14.5113	13.2864	8.0792	11.1381	5.20942	8.49724	6.34839	11.0044	9.95155	22.393	16.8686	12.9654	11.7089	7.13099	7.21342	10.5939
Zm00001d035694	0	0	0	0	0.287108	0.100192	0	0	0.273896	0	0	0	0	0	0	0	0.0939083	0	0	0
Zm00001d035695	0.276533	0.251337	0.419413	0.453403	0.415307	0.42997	0.333058	0.431191	0.245975	0.33547	0.321684	0.28848	0.343735	0.267492	0.38352	0.351118	0.271078	0.315707	0.284486	0.313529
Zm00001d035696	15.8568	10.3254	9.08846	11.2406	12.0847	10.9574	9.93859	12.6287	9.42339	11.9861	9.78912	10.5807	11.513	10.9847	7.5387	13.6841	14.4154	11.9769	17.9255	12.7319
Zm00001d035698	4.04425	3.10099	3.31055	4.04749	2.90787	3.60368	3.29129	3.36669	2.88137	2.59176	4.24285	4.26591	5.38235	4.57352	3.56894	3.0852	3.30591	3.63734	2.92104	4.00293
Zm00001d035699	0	0	0	0	0	0	0	0	0	0	0	0	0	0	0	0	0	0	0	0
Zm00001d035700	0.00186505	0	0	0	0.00399964	0	0	0	0	0.00867309	0.00404985	0	0	0	0	0	0	0.0137583	0	0
Zm00001d035701	11.6503	5.9895	10.4252	10.0951	8.14825	10.2536	7.66118	8.30845	4.91622	7.92773	5.21805	7.32543	7.58622	9.05172	6.50103	8.63323	13.7406	8.22924	11.7139	10.2924
Zm00001d035702	13.9162	8.73062	12.4503	16.2766	14.3008	14.5887	12.9783	10.8517	10.5344	12.2401	8.48489	9.08945	10.8712	13.1131	10.6201	12.0741	13.5235	9.54984	11.8663	10.2299
Zm00001d035703	0	0	0	0	0	0	0	0	0	0	0	0	0	0	0	0	0	0	0	0
Zm00001d035704	0	0	0	0	0	0	0	0	0	0	0	0	0	0	0	0	0	0	0	0
Zm00001d035705	0	0	0	0	0	0	0	0	0	0	0	0	0	0	0	0	0	0	0	0
Zm00001d035706	0	0	0	0	0	0	0	0	0	0	0	0	0	0	0	0	0	0	0	0
Zm00001d035707	0	0	0	0	0	0	0	0	0	0	0	0	0	0	0	0	0	0	0	0
Zm00001d035709	0	0	0	0	0	0	0	0	0	0	0	0	0	0	0	0	0	0	0	0
Zm00001d035710	0	0	0	0	0	0	0.116019	0	0	0	0.76166	2.83489	0.625126	1.97842	1.40592	3.35458	0.738115	1.23216	0.551465	1.34602
Zm00001d035712	0	0	0	0	0	0	0	0	0	0	0	0	0	0	0	0	0	0	0	0
Zm00001d035713	7.75063	2.52034	1.70864	4.3356	2.57436	3.33962	3.83679	1.61363	3.95079	3.09459	0.651668	1.10729	1.84485	1.08759	0.579652	1.0919	0.604065	1.63633	1.95296	1.27455
Zm00001d035714	0.914764	0.796774	1.37635	1.04534	1.18229	1.65951	1.25755	0.959549	0.459511	1.2439	1.206	1.68465	1.26517	0.644947	1.73778	0.908048	0.326554	0.813387	0.791001	0.578408
Zm00001d035715	0	0	0	0	0	0	0	0	0	0	0.198263	0.20998	0.250037	0.205158	0.281168	0.19168	0.229623	0.317606	0.151951	0.217527
Zm00001d035716	0	0	0	0	0	0	0	0	0	0	0	0	0	0	0	0	0	0	0	0
Zm00001d035717	82.0501	141.382	127.761	126.671	142.135	100.981	114.264	60.2835	38.6877	97.6799	86.5456	88.7824	143.241	97.217	103.228	80.1593	44.7676	29.5145	43.6753	56.1204
Zm00001d035718	0	0	0	0	0	0	0	0	0	0	0	0	0	0	0	0	0	0	0	0
Zm00001d035720	17.1526	12.5467	16.3043	15.6597	18.6917	18.2232	14.5225	16.2277	9.54153	13.2557	10.2959	12.1505	13.6291	17.4632	14.2805	14.2171	20.0859	12.1784	14.0928	12.246
Zm00001d035721	1.88802	1.86007	2.56823	2.89861	2.08458	1.32202	1.53648	2.01121	0.822233	1.4778	1.8469	1.91683	2.75959	3.21873	1.42047	1.92184	2.32085	1.58583	2.42756	1.91725
Zm00001d035722	4.03937	2.78961	3.78563	3.59602	3.98283	3.81893	2.73746	2.89953	1.9637	2.48463	2.19282	2.74285	3.05339	4.79472	3.54167	3.57088	3.84504	2.32336	3.06726	3.07644
Zm00001d035723	2.22952	3.01732	2.87719	3.55262	3.62049	2.24238	2.34233	3.17155	2.32017	3.25124	1.86095	2.20249	3.67103	2.21904	2.33524	2.12608	2.60344	2.32919	1.94307	2.32886
Zm00001d035724	0	0	0	0	0	0	0	0	0	0	0.419102	0.404416	0.178357	0.188157	0.451268	0.307642	0.315891	0.448228	0.21241	0.52369
Zm00001d035725	0	0	0	0	0	0	0	0	0	0	0	0	0	0	0	0	0	0	0	0
Zm00001d035726	0	0	0	0	0	0	0	0	0	0	0	0	0	0	0	0	0	0	0	0
Zm00001d035731	0.549968	0.539417	0.658662	0.684876	0.61779	0.677508	0.534011	0.615352	0.530304	0.651837	0.625545	0.616643	0.6491	0.40407	0.549699	0.573502	0.663822	0.533475	0.670107	0.635899
Zm00001d035732	0	0	0	0	0	0	0	0	0	0	0	0	0	0	0	0	0	0	0	0
Zm00001d035733	0	0	0	0	0	0	0	0	0	0	0	0	0	0	0	0	0	0	0	0
Zm00001d035734	0	0	0	0	0	0	0	0	0	0	0	0	0	0	0	0	0	0	0.124004	0
Zm00001d035736	8.70992	5.86298	9.25051	10.4748	11.3838	13.6302	9.18258	9.28102	6.63146	12.4491	5.68055	7.46115	8.84878	8.28102	7.23998	13.5124	20.142	8.12059	13.7992	10.7652
Zm00001d035737	49.9781	93.3201	32.2966	21.8832	20.1161	19.924	51.0218	61.6217	77.2369	83.6553	100.673	73.6472	51.5785	26.2329	46.9471	26.0364	15.8819	58.49	13.381	30.9876
Zm00001d035741	4.49613	4.08638	4.01001	3.70205	4.1447	5.30138	4.4561	5.42021	2.13416	4.77585	4.16161	4.78462	4.35477	4.23929	3.83816	5.37495	6.84071	5.22964	5.60671	4.71962
Zm00001d035744	0	0	0	0	0	0	0	0	0	0	0	0	0	0	0	0	0	0	0	0
Zm00001d035746	0	0	0	0	0	0	0	0	0	0	0	0	0	0	0	0	0	0	0	0
Zm00001d035747	0.388477	0.518224	0.511014	0.488791	0.550007	0.560828	0.436628	0.632543	0.353755	0.530563	0.495172	0.452402	0.432821	0.333144	0.463307	0.439437	0.375466	0.371684	0.369102	0.454847
Zm00001d035748	0	0	0	0	0	0	0	0	0	0	0	0	0	0	0	0	0.111182	0.173226	0.077529	0
Zm00001d035749	0	0	0	0	0	0	0	0	0	0	0	0	0	0	0	0	0	0	0	0
Zm00001d035750	10.2264	7.69164	9.59395	11.2882	11.3002	7.31731	6.73276	8.54376	6.70771	9.03024	10.7217	8.14284	9.41418	11.0444	10.9057	6.85923	5.54419	10.6056	10.1806	6.76747
Zm00001d035751	1.81266	1.76831	1.76873	2.17281	2.12875	1.98197	2.0712	1.73704	1.50905	1.67859	2.07879	1.73876	1.90893	2.51297	1.78884	1.83863	2.09709	2.36369	1.52855	1.77252
Zm00001d035752	10.9283	5.1726	6.3981	9.54753	6.35574	7.93206	6.9912	8.08949	6.05186	5.72312	6.19313	7.53885	6.62641	10.5531	6.56405	6.99258	11.7215	6.32693	10.7985	9.29545
Zm00001d035753	1.19381	0	0.0427125	0.0979447	0	1.38481	3.77757	0.196847	1.09906	2.49823	0.08641	0.18761	0	0.654647	0.744336	2.7116	8.03892	3.4248	7.79541	3.78988
Zm00001d035756	0.15509	0	0	0	0	0	0	0	0	0	0	0	0	0	0	0	0	0	0	0
Zm00001d035757	0.866835	0.736457	1.06275	1.02242	0.945745	1.1562	0.779528	0.860872	0.521933	0.714477	0.780509	0.981441	1.17724	0.75514	0.855935	0.990916	1.13357	0.837213	1.24623	0.921761
Zm00001d035758	0	0	0	0	0	0	0	0	0.604689	0	0	0	0	0	0	0	0	0	0	0
Zm00001d035759	24.4347	75.2648	43.3673	38.121	64.5727	30.4533	65.2611	36.4039	51.1704	40.2623	58.4898	35.8295	57.806	39.881	56.2311	31.9708	24.697	64.5785	15.0337	41.5807
Zm00001d035760	0.304393	0	0	0	0	0	0	0	0	0	0	0	0	0	0	0	0	0	0.0837487	0
Zm00001d035761	99.8619	102.619	75.6819	76.7981	61.8338	69.0559	106.951	74.6102	113.206	97.5942	153.511	127.909	125.251	111.146	99.0027	87.2569	81.6263	129.65	94.0557	126.496
Zm00001d035762	81.1848	48.9118	69.4049	72.0671	59.1949	75.8726	50.1941	51.5894	32.5612	50.7806	35.1801	63.2588	42.627	66.847	53.316	64.631	69.9874	47.9112	57.064	43.4414
Zm00001d035763	0.0453652	0.0824367	0.108842	0.0799118	0.140684	0.0753896	0.123571	0.185355	0.167422	0.179422	0.0666377	0.0403639	0.0610334	0.0282912	0.0509544	0.126542	0.0730009	0.187559	0.149778	0.252517
Zm00001d035764	0.00301982	0.00589189	0.0032413	0	0.00647607	0	0	0	0.00308903	0.0105323	0	0.00355926	0.00313944	0.0298074	0.00353032	0.0252705	0.0254186	0.00742561	0.00664682	0.0221231
Zm00001d035765	2.71422	3.66282	2.99421	2.69076	3.50859	2.97918	2.79303	2.53608	3.13119	2.64711	2.12831	2.7903	2.68065	2.81139	3.10254	2.77605	3.4904	3.28146	2.14075	2.7433
Zm00001d035766	0	0	0	0	0.136675	0	0	0.0394078	0.162983	0	0	0	0	0	0.223519	0.152379	0	0.0391788	0	0.0389085
Zm00001d035767	78.6479	186.894	50.282	49.5856	62.3166	24.8308	252.796	89.678	325.967	165.84	16.5766	10.6801	53.8378	57.8577	39.2965	32.4085	11.9632	39.7711	19.8901	82.9644
Zm00001d035769	0	0	0	0	0	0	0	0	0	0	0	0	0	0	0	0	0	0	0	0
Zm00001d035770	7.78838	6.38136	11.0412	9.15997	8.53625	8.03578	6.56869	6.71279	4.80662	7.03802	4.83937	6.56053	5.76875	10.9316	6.60806	8.54727	6.80084	5.06104	6.51994	6.01133
Zm00001d035772	4.14755	4.59027	6.80442	5.93605	6.20881	5.9844	5.90816	6.66031	4.22695	6.84369	8.87317	8.70176	6.51553	6.73677	6.6286	6.89341	5.19016	6.71843	5.74658	6.76289
Zm00001d035773	1.20622	1.61759	1.88908	1.58235	1.63464	1.61844	1.59536	2.06633	1.23061	1.60953	1.80029	1.86058	1.69737	1.36828	1.79336	1.617	1.42317	1.8665	1.31698	1.72538
Zm00001d035774	1.13815	1.31628	2.03604	1.77418	2.02692	1.69242	1.84464	2.55392	1.36671	1.94452	1.79089	1.45811	1.99949	2.00081	2.18288	2.36628	1.47173	2.10103	2.08036	2.56184
Zm00001d035775	25.3217	11.1942	35.4604	31.8452	21.4314	36.8253	24.7963	22.6253	15.5376	21.7069	10.3108	13.1871	12.3109	11.024	19.2954	42.7156	29.3076	16.8153	45.7758	31.5298
Zm00001d035776	0.0135124	0.0118637	0.0058014	0.0282695	0.0318755	0.00455058	0.0156429	0.0133683	0.00552886	0.0204221	0.0469464	0.0286672	0.036524	0.0133376	0.0426512	0.0242304	0.0241693	0.0132906	0.0237934	0.0511459
Zm00001d035777	0	0	0	0	0	0	0	0	0	0	0	0.341927	0.361915	0.5727	0.271317	0.832339	0.366283	0.285342	0	0
Zm00001d035779	0	0	0	0	0	0	0	0	0	0	0	0	0	0	0	0	0	0	0	0
Zm00001d035783	1.81091	3.92581	3.147	3.96196	3.05136	3.61399	1.9966	2.77271	5.028	2.33926	8.76964	4.67537	8.2179	8.3857	9.64433	5.63555	4.80878	5.44251	4.08084	6.77375
Zm00001d035787	0	0	0	0	0	0	0	0	0	0	0	0	0	0	0	0	0	0	0	0
Zm00001d035789	4.50381	2.45908	2.52567	4.31172	2.97567	3.8162	2.78432	2.68118	2.27099	2.6281	3.15112	4.40886	4.2735	4.93313	3.23075	2.93742	5.71201	2.97126	5.35744	4.09436
Zm00001d035791	0	0	0.043868	0.100594	0	0.0458797	0	0.050543	0	0	0.133122	0.433542	0.63734	0.268943	0.238898	0.0488589	0	0.200997	0.314855	0
Zm00001d035793	0	0	0	0	0	0	0	0	0	0	0	0	0	0	0	0	0	0	0	0
Zm00001d035794	0	0	0	0	0	0	0	0	0	0	17.6819	20.3293	15.9305	20.5404	18.8659	18.8496	29.5194	12.1049	26.7217	17.4446
Zm00001d035797	0.173477	0.126925	0	0.240175	0.046503	0.0973693	0.100414	0.268166	0.354905	0.302521	0	0	0	0	0	0	0	0	0	0
Zm00001d035800	0	0	0	0	0	0	0	0	0	0	0	0	0	0	0	0	0	0	0	0
Zm00001d035801	0	0	0	0	0	0	0	0	0	0	0	0	0	0	0	0	0	0	0	0
Zm00001d035802	2.32429	1.70155	2.01121	2.38448	1.99422	2.64721	1.79306	2.06087	1.3254	1.57125	1.5929	2.09103	2.31896	2.81803	1.84332	1.93977	3.21525	1.64696	2.82999	2.31953
Zm00001d035803	0	0	0	0	0	0	0	0	0	0	0	0	0	0	0	0	0	0	0	0
Zm00001d035807	0	0	0	0	0	0	0	0	0	0	19.4655	19.4192	13.8698	13.9611	14.256	16.0862	25.2187	27.1659	14.0936	14.7495
Zm00001d035812	4.13467	5.00878	4.35719	5.05848	4.19929	4.54338	4.44387	4.72912	3.90181	3.66723	5.95122	4.8647	6.57886	3.55532	5.82647	4.56574	4.22523	5.57872	4.14979	5.78614
Zm00001d035813	0	0	0.0481631	0	0	0	0	0	0	0	0	0	0	0	0	0	0	0	0	0
Zm00001d035814	0	0	0	0	0	0	0	0	0	0	0	0	0	0	0	0	0	0	0	0
Zm00001d035815	15.7505	23.8411	23.2454	18.4353	23.589	17.5368	22.495	27.0471	22.8976	22.4412	22.677	23.1547	25.7185	23.8457	24.8677	23.3829	22.6064	29.4157	18.2289	21.583
Zm00001d035816	0	0	0	0	0	0	0	0	0	0	0	0	0	0	0	0	0	0	0	0
Zm00001d035817	26.9504	26.2996	36.5346	37.4108	27.1555	35.988	28.0476	42.981	24.4647	32.0857	32.3481	33.1197	27.0924	16.9685	26.9997	29.6762	30.275	29.4262	26.7871	31.0912
Zm00001d035818	1.4822	3.71552	2.91715	2.80043	3.3453	2.61164	2.87947	3.92452	3.02412	3.39338	3.85872	3.08327	3.49422	1.81077	3.06759	2.69151	2.16865	2.83072	1.7492	2.76537
Zm00001d035819	0	0	0	0	0	0	0	0	0	0	2.83025	1.86757	1.16904	1.96203	2.0914	1.64982	0.968032	1.50824	2.19384	1.68506
Zm00001d035820	4.07379	1.47328	2.86057	4.70105	3.67416	4.20269	2.8943	2.02458	1.5708	1.51969	1.18498	2.51294	1.76795	1.79549	2.1216	3.01913	3.52516	1.71636	3.60343	1.50307
Zm00001d035823	0	0	0.0202218	0	0	0	0	0	0	0	0	0	0	0	0.0440499	0	0	0	0	0
Zm00001d035824	0	0	0	0	0	0	0	0	0	0	0	0	0.121503	0	0	0	0	0	0	0
Zm00001d035825	0	0	0	0	0	0	0	0	0	0	0	0	0	0	0	0	0	0	0	0
Zm00001d035826	0	0	0.15019	0	0	0	0	0	0	0	0	0	0	0.0767311	0	0.0836384	0.29445	0	0	0
Zm00001d035829	2.09681	2.21852	3.17995	2.23381	3.64654	2.56459	1.95642	4.96679	2.11286	3.31092	3.18264	3.33205	1.63761	2.39117	3.73179	2.59395	1.372	2.59081	1.18251	1.92333
Zm00001d035832	0	0	0	0	0	0	0	0	0	0	0	0	0	0	0	0	0	0	0	0
Zm00001d035833	0.0699234	0	0	0	0	0	0	0	0	0	0	0	0	0	0	0	0	0	0	0
Zm00001d035835	0	0	0	0	0.0506792	0	0.109431	0	0.0483471	0.219792	0	0	0	0	0	0	0	0	0	0.057709
Zm00001d035837	0	0	0	0	0	0	0	0	0	0	0	0	0	0	0	0	0	0	0	0
Zm00001d035838	8.23745	4.56234	7.04477	8.30615	5.01469	6.6221	5.35259	4.9949	3.72386	5.52977	3.26008	4.82316	6.35375	10.9868	4.47329	4.25668	7.8563	3.13634	6.25818	5.41829
Zm00001d035841	0.0766977	0.0930213	0.106797	0.0918371	0.0955762	0.0977331	0.100789	0.140992	0.095419	0.0674779	0.164294	0.0855122	0.124991	0.07957	0.0969335	0.109036	0.0981463	0.122333	0.0866897	0.0582135
Zm00001d035842	0.120748	0.0235588	0	0.178318	0.0258947	0.0271095	0	0.11946	0.0247031	0.168455	0.0786592	0.0853907	0	0.105943	0.0564642	0	0.127046	0.178149	0	0.0294866
Zm00001d035843	0	0	0	0	0	0	0	0	0	0	0.212654	0	0.0509056	0	0	0	0	0	0	0
Zm00001d035844	0.620145	0.408408	0.507807	0.588932	0.509485	0.696917	0.540608	0.673469	0.50136	0.570602	0.535096	0.53997	0.504587	0.45392	0.455202	0.777979	0.805765	0.661186	0.707962	0.556053
Zm00001d035845	0	0	0	0	0	0	0	0	0	0.0349964	0	0	0	0	0	0	0	0.185051	0	0
Zm00001d035846	0	0	0	0	0	0	0.0872284	0	0	0	0	0	0.0652777	0	0.014681	0.0150127	0.0132131	0	0	0
Zm00001d035848	0	0	0	0	0	0	0	0	0	0	0	0	0	0	0	0	0	0	0	0
Zm00001d035854	8.82018	3.2675	1.3182	5.22118	4.17009	3.63463	29.6415	2.18613	85.8264	23.0611	1.85868	0.789552	0.251486	0.122448	0.217536	0.333676	0.039157	0.640587	0.0614361	0.0227203
Zm00001d035855	0	0	0	0	0	0	0	0	0	0	0.249846	0.0678067	0	0	0.134511	0.137549	0	0	0.126627	0.210732
Zm00001d035859	1719.24	3429.77	790.857	712.534	560.609	600.146	2048.75	1846.26	3308.4	2412.94	2475.32	1399.94	1132.21	639.115	1103.47	500.768	274.406	2013.15	372.764	675.272
Zm00001d035861	0	0	0	0	0	0	0	0	0	0	0	0	0	0	0	0	0	0	0	0
Zm00001d035862	1.00787	1.09146	1.14382	1.18628	1.2319	1.30526	0.974098	1.50368	1.02151	1.20129	0.888463	1.02716	1.32656	0.986207	1.1242	1.01143	1.2088	1.05442	1.20841	1.00198
Zm00001d035863	0	0	0	0	0	0	0	0	0.198684	0	0	0	0	0	0	0	0	0	0	0
Zm00001d035864	0	0	0	0	0	0	0	0	0	0	0.840615	0.539236	0.585393	0.308778	0.575993	0.715221	0.444343	0.302883	0.348579	0.386735
Zm00001d035865	7.37454	0.446149	1.0738	4.08046	1.83894	2.4386	3.77228	0.353483	1.92975	2.59199	0.217236	2.2572	2.76356	5.48598	4.31061	18.5887	19.398	2.42486	7.9901	2.54773
Zm00001d035867	0	0	0	0	0	0	0	0	0	0	0	0	0	0	0	0	0	0	0	0
Zm00001d035869	1.59077	2.66856	3.12339	2.92397	2.4639	2.71929	2.45815	3.14273	1.99427	2.99862	2.26796	2.25224	2.55052	1.50699	1.64337	1.699	2.10161	1.59078	1.36122	1.88133
Zm00001d035870	0	0	0	0	0	0	0	0	0	0	0	0.0869348	0	0	0	0	0	0.0906851	0	0
Zm00001d035871	0.335249	0.523277	1.00755	0.60511	0.71895	0.777768	0.439854	0.801543	0.594418	0.779508	0.315456	0.289767	0.116176	0.51475	0.836103	0.320622	0.258672	0.494619	0.516534	0.35476
Zm00001d035872	11.766	9.83294	13.7655	12.2113	11.0181	10.3463	12.0773	9.06985	6.69984	9.07365	7.87764	10.4008	9.50021	9.97918	9.03245	9.09584	9.4498	6.46149	6.94921	6.89578
Zm00001d035873	0	0	0	0	0	0	0	0	0	0	0.0515543	0	0	0	0	0.11353	0	0.233522	0	0
Zm00001d035874	4.93439	3.12551	4.34894	4.0626	4.35945	4.55617	4.28026	4.40905	2.69437	3.92676	3.0786	2.77686	2.6155	4.24552	3.38801	3.37316	4.16803	3.93056	3.32711	2.93607
Zm00001d035875	1.72077	2.02971	2.36443	2.08644	1.37023	2.96484	2.28581	2.13372	2.11178	2.2687	2.59956	2.03631	1.53714	0.895545	1.02201	1.36773	1.40279	1.82354	1.60944	1.63634
Zm00001d035876	0.99612	1.03677	1.33986	1.19262	0.907789	1.51049	1.19071	1.11603	0.921294	1.10781	1.27121	1.33966	0.808986	0.659832	0.800208	0.908728	1.04049	1.17156	1.05265	0.85996
Zm00001d035877	0	0	0	0	0	0	0.0500208	0	0	0.200933	0	0	0	0	0	0	0	0	0	0
Zm00001d035878	4.00407	7.15048	4.71492	5.04493	5.31171	4.03793	5.47161	6.18508	6.1025	6.17263	8.7782	7.30373	7.33042	5.67824	6.05695	4.79547	4.01229	7.21757	3.66814	5.03222
Zm00001d035879	7.81489	6.49246	7.90101	9.98969	7.08212	8.77272	5.36985	7.29507	4.33224	3.7514	0.98533	1.84218	1.20556	2.98597	1.65037	1.86848	1.7506	1.98364	1.72011	1.90839
Zm00001d035880	0	0	0	0	0	0	0	0	0	0	0	0	0	0	0	0	0	0	0	0
Zm00001d035881	6.96174	4.6147	4.16727	5.87641	3.06249	4.65895	3.61639	4.85656	5.52358	5.70701	15.117	11.782	14.7534	11.3059	14.4513	10.7765	13.6167	14.0461	10.5102	15.2024
Zm00001d035883	0	0	0	0	0	0	0	0	0	0	0	0	0	0	0	0	0	0	0	0
Zm00001d035885	0	0	0	0	0	0	0	0	0	0	0.0669972	0.509115	0	0.0676766	0.937809	0.442613	0.454482	0.151736	0.543289	0.678103
Zm00001d035886	0	0	0	0	0	0	0	0	0	0	0	0	0	0	0	0	0	0	0	0
Zm00001d035887	0.0612427	0.147089	0.109677	0.095849	0.125626	0.0724853	0.145265	0.151885	0.0936292	0.116086	0.323428	0.209487	0.240488	0.173393	0.262259	0.210488	0.117668	0.289319	0.0989017	0.166623
Zm00001d035888	0	0	0	0	0	0	0	0	0	0	0	0	0	0	0	0	0	0	0	0
Zm00001d035889	0.652384	0.489006	0.664912	0.713607	0.57346	0.758882	0.45751	0.751468	0.487593	0.563079	0.529669	0.536965	0.532749	0.270849	0.525129	0.642786	0.72305	0.569556	0.666636	0.553925
Zm00001d035890	0	0	0	0	0	0	0	0	0	0	0	0	0	0	0	0	0	0	0	0
Zm00001d035894	0	0	0	0	0	0	0	0	0	0	0	0.0700801	0.123628	0	0	0	0.0625599	0.0731033	0	0
Zm00001d035895	0	0	0	0	0	0	0	0	0	0	0	0	0	0	0	0	0	0	0	0
Zm00001d035897	0	0	0	0	0	0	0	0	0	0	0	0	0	0	0	0	0	0	0	0
Zm00001d035898	12.1206	8.60746	13.1734	14.2775	14.6987	13.332	15.9402	7.24914	9.58767	11.4291	12.2977	15.5452	21.8052	29.5996	16.7394	14.9641	21.0405	13.363	13.1711	12.4134
Zm00001d035899	7.94116	1.48856	3.16993	3.04895	3.48341	16.1344	21.8244	10.1858	20.9289	11.1588	1.40729	2.57199	2.64388	4.48062	5.29396	9.61102	15.2088	15.9766	17.4248	9.53587
Zm00001d035901	0.0193128	0	0.0414586	0.0237673	0	0.0650397	0	0	0	0	0	0.0227628	0.0401557	0	0	0	0.0406402	0	0.0212544	0.0471618
Zm00001d035902	0	0	0	0	0	0	0	0	0	0	0	0	0	0	0	0	0	0	0	0
Zm00001d035903	0	0	0	0	0	0	0	0	0	0	0	0	0	0	0.0707478	0.072346	0	0	0	0
Zm00001d035906	0	0	0	0	0	0	0	0	0	0	0.776932	0.602443	0	0	0.358526	0.244417	0.107559	0.628432	1.46256	0.998554
Zm00001d035907	13.5402	19.0406	27.9328	26.2653	39.9777	15.1728	20.9278	13.7164	21.9546	13.0622	6.07324	4.89521	17.8952	18.6941	20.9372	15.8998	6.54224	9.71099	9.51156	19.8449
Zm00001d035909	0	0	0	0	0	0	0	0	0	0	0	0	0	0	0	0	0	0	0	0
Zm00001d035910	0	0	0	0	0	0	0	0	0	0	0	0	0	0	0	0	0	0	0	0
Zm00001d035911	0	0	0	0	0	0	0	0	0	0	0	0	0	0	0	0	0	0	0	0
Zm00001d035912	0	0	0	0	0	0	0	0	0	0	0	0	0	0	0	0	0	0	0	0
Zm00001d035913	0.326197	0.292269	0.293021	0.363531	0.2597	0.245166	0.272281	0.344532	0.160393	0.20345	0.293359	0.295364	0.423534	0.316295	0.319148	0.286191	0.354995	0.27368	0.346665	0.350424
Zm00001d035915	34.3393	23.3992	41.6348	37.609	30.3574	37.2158	27.4424	26.3217	21.1653	27.6496	18.8195	25.8596	31.2675	37.5411	25.8866	30.5224	38.3813	20.4282	27.377	28.0856
Zm00001d035916	26.3153	27.383	35.9343	37.2876	40.8361	26.5045	24.5407	33.6732	23.4788	30.9335	32.0631	19.8158	27.7376	41.0866	36.0194	22.8077	17.1511	35.4547	29.0815	44.2246
Zm00001d035917	0	0	0	0	0	0	0	0	0	0	0	0	0	0	0	0	0	0	0	0
Zm00001d035918	0	0	0	0	0	0	0	0.278942	0	0	0	0	0	0.0412297	0	0.179765	0	0.0462201	0	0.0459013
Zm00001d035919	0	0	0	0	0	0	0	0	0	0	0	0	0	0	0	0	0	0	0	0
Zm00001d035920	7.62894	6.63629	11.0559	9.06658	8.75608	10.2026	6.87092	11.5121	4.38083	6.85206	4.17135	5.04771	5.18244	6.6754	7.38925	7.35863	7.11405	5.02843	4.36466	4.90967
Zm00001d035921	0	0	0	0	0	0	0	0	0	0	0	0	0	0	0	0	0	0	0	0
Zm00001d035922	0.281984	0.399353	0.328375	0.282711	0.330379	0.333656	0.381902	0.468551	0.353042	0.418964	0.581579	0.468379	0.461803	0.213737	0.40984	0.329292	0.386043	0.443073	0.297153	0.402794
Zm00001d035924	0	0	0	0	0	0	0	0	0	0	0	0	0	0	0	0	0	0	0	0
Zm00001d035925	26.2035	11.2305	21.1403	24.161	20.5426	32.4923	20.0658	16.4693	15.8055	18.7697	8.72659	13.287	12.327	19.4281	16.8219	32.9796	32.3643	13.0523	28.8086	20.5719
Zm00001d035926	30.7374	14.5223	22.0672	30.9707	22.8887	34.576	17.8947	19.0531	14.2021	22.2789	18.7943	25.2491	25.4242	28.0737	23.9162	34.7579	43.744	25.0744	31.984	23.1349
Zm00001d035927	0	0	0	0	0	0	0	0	0	0	0	0	0	0	0	0.461463	0.135382	0	0.21241	0
Zm00001d035932	0	0	0	0	0	0	0	0	0	0	0	0	0	0	0	0	0	0	0	0
Zm00001d035933	1.35957	1.38958	1.1056	1.41054	1.20636	1.43563	1.26403	1.3363	1.18787	1.0853	1.55226	1.60511	1.50907	0.908876	1.24825	1.22056	1.78751	1.35264	1.68961	1.55784
Zm00001d035934	0.337364	3.13289	1.50414	1.46111	1.38436	0.6409	1.26179	2.23848	0.690194	1.62165	1.88777	2.44695	5.30813	2.93864	5.30159	3.31176	1.50176	1.7708	1.06386	1.56847
Zm00001d035935	0.193082	0	0.362677	0.356426	0	0	0	0.0596946	0	0	1.04817	1.19476	1.00365	1.95878	1.52363	0.750173	1.16813	0.53413	1.11559	0.471507
Zm00001d035936	0	0	0	0	0	0	0	0	0	0	0	0	0	0	0	0	0	0	0	0
Zm00001d035937	12.5194	12.7897	14.1734	16.493	11.0502	13.1429	16.7098	11.6922	13.153	15.0861	18.3573	13.4001	18.5279	22.4146	14.9675	8.25088	7.33644	16.4095	7.99458	14.8629
Zm00001d035938	0	0	0	0	0	0	0	0	0	0	0	0	0	0	0	0	0	0	0	0
Zm00001d035942	0	0	0	0	0	0	0	0	0	0	0	0	0	0	0	0	0	0	0	0
Zm00001d035943	0	0	0	0	0	0	0	0	0	0	0	0	0	0	0	0	0	0	0	0
Zm00001d035944	0	0	0	0	0	0	0	0	0	0	0	0	0	0	0	0	0	0	0	0
Zm00001d035945	0	0.106965	0.176533	0	0.411496	1.16932	0.444271	1.83055	0	0	0.059523	0	0	0.0601267	0.0640914	0.196618	0.230732	0	0.0603351	0
Zm00001d035946	0	0	0	0	1.232	0	0	0	0.587656	0	0	0	0	0	0.671606	0	0	0	0	0
Zm00001d035947	1.91886	1.87824	1.95522	2.35347	2.27995	2.29958	1.94372	2.5253	1.40582	1.96704	2.10446	2.24635	2.26444	3.09272	2.62217	2.38691	3.158	2.05633	2.26872	1.9709
Zm00001d035948	19.2401	13.7676	21.7954	19.9113	20.4971	23.8006	21.0395	18.1161	12.9579	17.4033	10.2885	12.3251	9.51158	17.2424	13.8457	18.1457	18.5922	12.7684	16.7336	15.7705
Zm00001d035949	33.0739	30.3238	27.199	33.9803	27.4332	42.7537	20.6437	22.4006	20.4682	14.3373	4.80961	8.96013	7.20074	6.97879	10.1161	14.8326	17.8142	6.69267	19.1497	6.44023
Zm00001d035950	0	0	0	0	0	0	0	0	0	0	0	0	0	0	0	0	0	0	0	0
Zm00001d035952	0	0	0	0	0	0	0	0	0	0	0	0	0	0	0	0	0	0	0	0.0222334
Zm00001d035953	1.86213	0.758223	1.5642	1.85323	1.84042	1.92677	1.27469	1.48182	0.944122	1.44952	1.77562	0.763398	1.48138	1.24311	1.57117	1.5873	0.885922	1.43339	1.3187	2.47136
Zm00001d035954	3.18435	3.1347	3.57327	4.02571	4.62504	4.28957	3.68642	3.79478	2.04324	2.6251	3.89734	2.32015	4.93564	4.79409	3.14735	2.31867	3.28952	2.91853	3.50449	2.79235
Zm00001d035955	0.328941	0.962683	0.353067	1.41684	0.176355	1.2924	1.14241	1.42376	0.841201	3.05936	4.64279	3.29546	0	0.72152	0	1.57294	3.80707	4.85311	1.81005	2.00818
Zm00001d035957	6.32965	3.78861	6.10298	4.885	4.3483	6.26242	5.36531	5.12115	2.69963	3.3925	4.96198	5.94299	4.39435	6.23597	5.04181	5.56611	9.09794	5.67175	7.08405	5.65882
Zm00001d035958	0	0	0	0	0	0	0	0	0	0	0	0	0.0888981	0	0	0.102225	0.0899709	0.420535	0	0
Zm00001d035960	0.579136	0.372984	0.503385	0.685001	0.455109	0.638577	0.498725	0.443158	0.35154	0.401243	11.3228	9.1714	10.4923	8.09221	9.10711	7.39269	8.33866	9.5869	7.56532	9.50104
Zm00001d035962	0	0	0	0	0	0.0998102	0	0	0	0	0.0241336	0.104796	0.115543	0.0243783	0.259858	0.106291	0	0.0273291	0.269091	0.0542811
Zm00001d035963	0.992157	0.322629	0	0.0678333	0	0.247502	0.255241	0	0.281916	0.0640812	0	0	0	3.56665	0.322189	4.41487	4.00164	0.135537	0.545951	2.28824
Zm00001d035964	15.1501	10.786	10.9135	10.7745	10.0726	11.6452	11.3245	13.0363	8.99194	12.4024	13.8639	14.0201	10.65	9.57623	10.8579	10.864	12.4135	13.279	11.951	11.9764
Zm00001d035965	0.824352	0.693039	0.776909	0.74231	0.618026	0.759872	0.938807	0.787379	0.651288	0.849292	1.00416	0.718834	1.03119	0.933495	0.564122	0.689035	0.578232	0.741603	0.722831	0.515541
Zm00001d035969	0	0	0	0	0	0	0	0	0	0	0	0	0	0	0	0	0	0	0	0
Zm00001d035970	0	0	0	0	0	0	0	0	0	0	0	0	0	0	0	0	0	0	0	0
Zm00001d035973	1.56308	1.69686	2.00929	2.01172	2.05844	2.28002	1.72205	1.72807	1.52161	1.53053	1.89283	1.74386	2.03986	1.37114	1.91567	1.70853	1.46606	1.69684	1.71731	1.82273
Zm00001d035974	12.7183	14.9765	15.7896	15.2488	15.1006	11.7955	10.9479	11.3068	7.83102	10.8833	12.2973	16.5021	22.4719	16.6724	14.5493	12.1047	12.7499	9.78146	13.9369	15.3291
Zm00001d035975	19.3021	18.8702	18.8304	21.2689	22.2437	17.6119	14.3456	17.2444	12.0013	16.5467	17.7498	22.6369	27.5507	21.5761	19.7385	18.1972	19.2103	14.543	17.236	20.213
Zm00001d035978	1.25801	0.944031	0.467405	0.238181	0.207526	0.217262	0.224055	0.119673	1.43533	0.225006	0	0.456227	0.603621	0	0	0.23137	0.305453	0	0	0
Zm00001d035980	0.680843	0.603807	2.45807	2.43747	1.79192	1.52858	2.50787	3.06173	0.886388	1.72698	0	0.145903	0.386079	0.203646	0	0.0739927	0	0.152197	0	1.1336
Zm00001d035981	0.097464	0	0.287684	1.58926	0.209014	0.464991	0.789815	0.994376	0.348943	0.708185	0.0264547	0.717966	0.303974	0.026723	0.370306	5.12663	0.974201	0.569192	0.724021	3.65935
Zm00001d035982	0	0	0	0	0	0	0	0	0	0	0	0	0	0	0	0	0	0	0	0
Zm00001d035984	0	0	0	0	0	0	0	0	0	0	0	0.0711695	0.0313874	0	0.0176477	0	0	0	0	0
Zm00001d035986	0	0	0	0	0	0	0	0.0118995	0	0	0	0	0	0	0	0	0	0	0	0
Zm00001d035987	0.016834	0	0	0.0207167	0	0	0	0	0	0	0	0	0	0	0	0	0	0	0	0
Zm00001d035988	0	0	0	0	0	0	0	0	0	0	0	0	0	0	0	0	0	0	0	0
Zm00001d035989	9.53911	3.77983	7.09706	9.84756	5.03519	9.85729	4.21735	6.53636	2.58484	4.4311	3.22365	7.52025	3.7216	3.90299	3.49568	5.3368	7.40009	3.21035	9.82605	3.88241
Zm00001d035990	0.962035	0.61488	0.661268	0.644871	0.658423	0.84283	0.689704	1.0072	0.599731	0.704438	0.878381	0.813112	0.63767	0.438076	0.678283	0.845762	1.09983	1.00301	1.08781	1.03081
Zm00001d035992	0.114147	0	0	0	0.00453318	0	0	0	0	0	0	0	0	0	0	0	0	0.00519785	0	0
Zm00001d035993	0.582695	0.284221	0.156358	1.1354	0.624802	0.545094	0.112428	0.1201	0.347696	0.395167	0	0.0572321	0	0	0	0	0	0.119402	0	0
Zm00001d035994	0.969236	0.157588	1.17036	1.68979	1.21249	2.17606	2.61812	3.44603	0.90883	1.92497	1.27155	1.47557	3.86258	2.74606	2.31338	3.04154	2.93189	1.39027	2.08891	2.56411
Zm00001d035995	0	0	0	0	0	0	0	0	0	0	0	0	0	0	0	0	0	0	0	0
Zm00001d035996	0	0	0	0	0	0	0	0	0	0	0	0	0	0	0	0	0	0	0	0
Zm00001d035997	0	0	0	0	0	0	0	0	0	0	0	0	0	0	0	0	0	0	0	0
Zm00001d035999	2.14469	0.924175	1.66647	2.25075	6.0243	2.30417	1.94972	0.781037	1.96505	1.28493	0.41428	0.341177	1.23109	1.57291	0.969062	1.41565	1.7028	1.18092	2.37479	1.3495
Zm00001d036000	0	0	0	0	0	0	0	0	0	0	0	0.382306	0	0	0.0947992	0.387763	0.255961	0	0.267729	0.198023
Zm00001d036001	6.65792	6.28216	10.9578	8.91137	11.819	10.0039	9.86193	12.1591	6.87952	11.3061	6.10859	6.13096	4.69418	7.14094	6.57278	7.59878	6.13684	5.02952	5.80329	6.40946
Zm00001d036002	0.0631403	0.184787	0.135543	0	0	0	0	0.0780835	0	0.146811	0	0	0	0	0	0	0	0	0	0
Zm00001d036003	15.8363	2.50831	0.439057	0.57532	3.82221	0.262395	0.811799	1.87893	1.55417	3.19304	0	1.65301	0.668264	0.0640892	0.0683152	1.81632	1.41414	1.00585	3.4085	0.642158
Zm00001d036004	0.487272	0.529336	0.556833	0.541966	0.533196	0.555622	0.573886	0.614949	0.406457	0.560238	0.517359	0.450213	0.68715	0.410499	0.496867	0.448371	0.544224	0.492313	0.405155	0.518008
Zm00001d036006	4.81251	6.13452	5.46393	5.81723	6.05471	6.45881	4.80368	6.11017	5.88549	3.55589	0	0	0	0	0	0	0	0	0	0
Zm00001d036008	10.6946	6.81223	9.24068	7.62838	11.9597	5.82014	5.35983	10.9307	5.10781	7.718	3.84275	3.81082	4.33591	4.9728	5.12178	6.0151	3.09994	3.69295	3.34775	2.84988
Zm00001d036010	1.74278	5.77737	3.80472	3.19066	4.42956	1.20161	2.8333	4.97568	2.32195	4.03974	3.49819	1.84489	4.30027	2.35381	3.6472	1.78763	1.12624	1.49461	1.01227	1.44489
Zm00001d036013	6.75896	3.96455	5.85852	7.12121	7.07404	7.09686	4.73103	6.89676	4.16228	5.22387	2.63259	3.4503	3.18249	3.65652	3.26574	4.11552	5.07053	3.18302	5.16189	3.11172
Zm00001d036014	11.4139	14.2651	10.3556	23.1636	14.8712	6.67237	19.1471	3.94161	28.4839	6.65984	9.6333	4.69581	27.583	15.6121	14.1995	9.60292	1.85804	7.62559	4.07653	13.542
Zm00001d036015	0	0	0	0	0	0	0	0	0	0	0	0	0	0	0	0	0	0	0	0
Zm00001d036016	10.2416	1.96356	4.95626	13.6238	8.12514	9.83543	7.40163	9.1513	3.14895	5.09301	0.192823	3.76785	2.70797	6.81726	6.78234	15.145	13.641	2.98418	10.2939	1.15653
Zm00001d036018	47.1463	28.5017	45.1604	41.5815	44.2723	47.4719	36.5518	27.1203	30.3975	34.8799	16.4421	23.7428	25.1753	35.9597	25.0529	33.4753	30.5148	29.4218	29.009	23.2006
Zm00001d036020	0.691388	0.409056	0.635592	0.779952	0.676137	0.776128	0.707758	0.62147	0.494409	0.658664	3.22503	3.41803	2.43585	2.36607	2.23022	3.38263	4.13905	3.26245	7.38702	3.37282
Zm00001d036022	0	0	0	0	0	0	0	0	0	0	0	0.0671438	0	0	0	0	0	0	0	0
Zm00001d036023	0.188618	0.0920021	0.430211	0.870462	0.682587	0.291137	0.409419	0.174943	0	0.109642	0.742352	2.19533	1.7403	2.81852	1.29546	1.86025	2.8528	0.434817	1.37522	1.43939
Zm00001d036024	2.90709	2.72828	4.62122	5.35025	4.82512	4.91576	3.60887	3.64061	2.38758	3.55697	3.08209	5.97297	5.1646	8.93647	6.63114	7.94357	11.8864	4.27225	7.17974	7.24674
Zm00001d036025	2.68206	3.22438	3.54026	2.55496	3.83572	2.97214	3.63903	4.56009	3.07811	3.62245	1.42795	1.13218	1.30646	1.17434	1.23165	1.13599	1.04691	1.34187	0.810864	0.954272
Zm00001d036026	0	0	0	0	0	0	0	0	0	0	0.240281	0.152159	0.153384	0.134843	0.0934276	0.08084	0.10349	0.12849	0.101483	0.180146
Zm00001d036030	0	0	0	0	0	0	0	0	0	0	0	0	0	0	0	0	0	0	0	0
Zm00001d036031	4.03755	3.04251	3.12518	3.21896	2.80334	3.27264	2.53409	3.32772	2.24922	2.70112	2.7997	2.6672	2.64106	2.82404	2.80121	3.00012	3.72913	3.01575	3.21248	2.87148
Zm00001d036032	0.0694867	1.5591	0	0.0855139	0	0	0.0804424	0	0.0710793	0	3.47038	2.21128	1.22807	0.990707	1.62467	0.996822	0.438665	2.99014	1.68239	0.848431
Zm00001d036033	0	0	0	0	0	0	0	0	0	0	0	0	0	0	0	0	0	0	0	0
Zm00001d036035	13.9425	6.34734	10.9744	15.4762	11.7841	12.7052	10.8871	10.0073	7.10307	9.91627	11.932	15.7887	11.4821	21.5876	16.8108	16.6677	24.7372	12.9742	19.8572	13.6858
Zm00001d036036	221.76	198.91	346.748	299.343	315.85	246.047	264.891	388.884	144.876	230.844	260.556	294.952	259.174	458.501	341.823	337.22	398.14	252.69	280.085	271.818
Zm00001d036037	0	0	0	0	0	0	0	0	0	0	0	0	0	0	0	0.395973	0.0248933	0	0	0
Zm00001d036038	0	0	0	0	0	0	0	0	0	0	0	0	0	0	0	0	0	0	0	0
Zm00001d036041	0	0	0	0.339166	0	0	0	0	0	0	0	0	0	0	0	0	0	0	0	0
Zm00001d036044	2.30751	1.48968	1.96683	1.37811	2.25594	2.24749	0.785685	2.05629	1.38847	0.433961	2.10004	2.67972	2.32836	3.01454	3.21331	2.71797	3.21335	2.46155	2.09135	1.40873
Zm00001d036045	0.356752	0	0	0	0.0765063	0	0	0	0.1703	0	0	0	0	0	0	0	0.625599	0.380137	0.0261745	0.464633
Zm00001d036046	37.4803	68.388	20.9462	28.6543	24.4725	18.569	49.983	40.8093	77.4071	28.2865	73.0659	28.6278	46.9322	33.0684	36.7177	15.4194	8.2836	56.9452	12.2132	30.3215
Zm00001d036047	0	0	0	0	0	0	0	0	0	0	0	0	0	0	0	0	0	0	0	0
Zm00001d036048	5.08756	4.0786	3.94685	4.16885	5.29316	3.90166	4.06739	3.86218	2.83396	3.29408	4.36152	4.33402	5.65566	7.59612	7.52285	5.90133	7.30064	4.53647	4.68434	5.55074
Zm00001d036049	0	0	0	0	0	0	0	0	0	0	0	0	0	0	0	0	0	0	0	0
Zm00001d036050	0.526872	0.128496	0.400573	0.216132	0.517866	0.246437	0.508285	0	0.336843	0	0	0	0.228226	0.168536	0.0256642	0.0262439	0.369568	0.161945	0.2416	0.402069
Zm00001d036051	0	0	0	0	0	0	0	0	0.127012	0.0240589	0	0.0975646	0	0	0	0.148436	0.0870951	0.0508867	0.0227749	0.151607
Zm00001d036054	5.65622	3.83132	5.96474	4.49898	5.66061	6.3136	5.07933	5.1177	4.20374	4.71823	3.9969	4.67793	3.79726	5.51993	4.59879	4.79437	4.47183	4.75793	4.05495	3.88622
Zm00001d036055	0.899543	0.685577	1.15158	1.15315	0.88919	1.20439	0.786452	1.38475	0.795556	0.735322	0.941046	0.971881	1.17384	0.76561	0.887297	1.03616	1.55279	1.2903	0.943572	0.76083
Zm00001d036056	0	0	0	0	0	0	0	0	0	0	0.0172316	0	0	0	0	0	0	0	0	0
Zm00001d036057	3.26363	4.09065	4.46488	3.55549	3.6142	4.32429	4.21176	5.19389	3.98149	4.51731	5.70718	5.58076	3.79616	4.26145	3.79189	3.72565	4.4823	4.99104	3.38565	3.94406
Zm00001d036058	0	0	0	0	0	0	0	0	0	0	0	0	0	0	0	0	0	0	0	0
Zm00001d036060	0	0	0	0	0	0.00183622	0	0.00404571	0	0	0	0	0	0	0	0	0	0	0	0
Zm00001d036061	0	0	0	0	0	0	0	0	0	0	0	0	0	0	0	0	0	0	0	0
Zm00001d036062	0	0	0	0	0	0	0	0	0	0	0	0	0	0	0	0	0	0	0.0413345	0
Zm00001d036063	0	0	0	0	0	0	0	0	0	0	0	0	0	0	0	0	0	0	0	0
Zm00001d036066	0	0	0	0	0	0	0	0	0	0	0	0	0	0.0118095	0	0	0	0	0	0
Zm00001d036068	0	0	0	0	0	0	0	0	0	0	0	0	0	0	0	0	0	0	0	0
Zm00001d036069	0	0	0	0	0	0	0	0	0	0	0	0	0	0	0	0	0	0	0	0
Zm00001d036072	0	0	0	0	0	0	0	0	0	0	0	0	0	0	0.1762	0	0	0	0	0
Zm00001d036073	3.47194	2.77391	4.25491	4.3052	4.45796	4.42536	3.00179	3.65774	2.92213	3.63787	2.18062	2.41385	2.77792	2.99803	2.77955	2.90539	3.25535	2.03708	2.62632	2.42548
Zm00001d036074	0	0	0	0	0	0	0	0	0	0	0	0	0	0	0	0	0	0	0	0
Zm00001d036075	0	0	0	0	0	0	0	0	0	0	0	0	0	0	0	0	0	0	0	0
Zm00001d036077	2.38173	2.16532	2.66349	3.06919	2.05911	1.70777	1.81892	2.59072	1.74752	2.33404	1.8548	2.51324	2.68349	3.43268	1.86596	3.08578	3.08324	1.99308	2.41532	2.00978
Zm00001d036078	0	0	0	0	0	0.644901	0	0	0	0	2.49494	0	0	0	0.671606	1.37356	0	0	0	0.701449
Zm00001d036079	4.82642	6.69082	7.08898	7.41338	7.97678	7.37332	5.50336	4.17358	4.49159	5.82204	4.92495	6.62956	7.69617	10.6662	6.27868	4.98891	8.36177	4.10471	4.83239	5.31703
Zm00001d036080	3.57795	2.2285	2.89505	3.04838	3.12822	2.74975	3.98277	2.68888	1.1543	1.95184	2.80891	3.79539	3.63384	4.82961	3.31407	3.42184	4.34374	3.68841	3.33186	5.41044
Zm00001d036081	0	0	0	0	0	0	0	0	0	0	0	0	0	0	0.0394735	0	0	0	0	0
Zm00001d036083	0	0	0	0	0	0	5.32053	4.2627	1.17531	1.33578	0	0.677112	0	0	0	2.06033	0	0	0	0
Zm00001d036084	0.278769	0.20004	0.214341	0.301833	0.235681	0.246738	0.238938	0.298336	0.169998	0.204115	0.167339	0.235367	0.280058	0.216072	0.241287	0.187457	0.263696	0.232338	0.250745	0.234008
Zm00001d036085	0.379682	0.529134	0.0582184	0.0667508	0	0.121776	0.0627921	0.134154	0	0.0630586	0.588898	0.255718	1.07139	0.059487	0	0.064842	0.913109	0.0666873	0.537239	0.596045
Zm00001d036086	0.256443	0.0972882	0.168209	0.227927	0.229145	0.303867	0.64323	0.264279	0.0874402	0.21532	0.433106	0.235085	0.562824	0.781248	0.483002	0.204378	0.389738	0.22771	0.501731	0.22614
Zm00001d036088	0.0970004	0.851648	0.364402	0.179061	0.364034	0	0	0.359871	0	0	0.842523	0.571641	0.756321	0.691492	0.340195	0.05798	0.510298	1.07334	0.106752	0.0592187
Zm00001d036090	0.373615	0.534447	0.503199	0.592421	0.820486	0.568619	0.638385	0.864097	0.420763	0.609771	0.0916593	0.133377	0.126982	0.185178	0.155391	0.158901	0.241909	0.143547	0.156168	0.109659
Zm00001d036091	15.8403	7.86687	18.625	20.247	22.0418	26.7534	17.2125	16.6953	12.042	14.6488	8.48179	14.6389	16.6549	17.491	16.4979	27.1995	28.7117	13.2786	24.6435	16.7914
Zm00001d036092	1.76536	1.92453	2.20275	2.17798	2.13901	2.061	1.98239	1.87752	1.95932	1.89845	1.87356	2.0287	2.23447	2.13942	2.00704	1.92048	1.9921	1.57902	1.81655	1.98845
Zm00001d036093	0	0	0	0	0	0	0	0	0	0	0	0	0	0	0	0	0	0	0	0
Zm00001d036097	0.0254293	0.124036	0.0272944	0.0625893	0.136335	0.0570922	0.0294387	0.0628952	0.494232	0.0295637	0	0	0	0	0	0	0	0	0	0
Zm00001d036098	38.6233	38.2878	61.8824	55.9876	44.6068	75.0745	43.3148	66.123	27.6879	32.9932	18.5369	31.9518	38.3566	36.7191	63.6273	53.0922	34.1532	17.0235	42.8041	33.2528
Zm00001d036100	1.31576	0.233378	0	0.147204	0	0.134275	1.66169	0.443771	0.856495	0.834371	0.77921	0.845894	1.49224	0.655927	0.699179	0.142995	0.755122	0.441192	0.26328	0
Zm00001d036101	0.0773245	0.301732	0.0414979	0.0475797	0.041456	0	0.0895159	0.0478123	0.276839	0.314636	0.125929	0.637962	0.844068	1.10246	0.406783	0.0924383	0.284751	0	0.127647	0.283239
Zm00001d036102	0	0	0	0	0	0	0	0	0	0	0	1.51247	0	0.100526	0	0.657455	0	0.225388	0.20175	0.559583
Zm00001d036103	2.84242	1.17848	0.572042	1.74901	1.18103	1.39597	1.11057	0.703024	2.79853	1.77619	0.308607	0.921297	2.77032	1.83145	1.78607	0.891973	1.04673	1.96576	1.8769	0.997793
Zm00001d036104	0	0	0	0	0	0	0	0	0	0	0	0	0	0	0	0	0	0	0	0
Zm00001d036107	0.382095	0.0621247	0.615179	0.078371	0.341422	1.00083	0.294893	1.29944	0.488566	0.592288	0.241995	0.412822	0.430333	1.43178	0.297792	0.532909	1.13907	0.195741	1.12136	0.699806
Zm00001d036108	9.24212	6.49929	11.1143	10.4231	8.20765	11.3217	8.4019	7.9147	6.40172	8.07501	8.38762	9.62335	12.3861	14.901	10.2245	12.1246	15.1008	8.68782	10.5613	10.9298
Zm00001d036109	0	0	0	0	0	0	0	0	0	0	0	0	0	0	0	0	0	0	0	0
Zm00001d036110	3.90603	3.28781	3.87715	4.31776	3.22461	3.91914	3.22134	4.06101	2.77568	3.39576	5.2917	5.5001	5.40835	8.09386	4.24307	4.54554	5.41907	4.56864	4.69816	5.25463
Zm00001d036111	0	0	0	0	0	0	0	0	0	0	0	0	0	0	0	0	0	0	0	0
Zm00001d036112	0	0.0165451	0	0	0	0	0	0	0	0	0	0.0199896	0	0.0186005	0.019827	0	0.0178445	0.0417038	0	0
Zm00001d036114	0	0	0	0	0	0	0	0	0	0	0	0	0	0	0	0	0	0	0	0
Zm00001d036116	0	0	0	0	0	0	0	0	0	0	0	0	0	0	0	0	0	0	0	0
Zm00001d036118	0	0.172404	0.113814	0.21749	0	0.0396776	0	1.00534	0	0.328736	0.0767506	0.249957	0.257219	0.232587	0.247924	0	0.111567	0	0	0.0431567
Zm00001d036119	0	0	0	0	0	0	0	0	0	0	0	0	0	0	0	0	0	0	0	0
Zm00001d036120	0	0	0	0	0	0	0	0	0	0	0	0	0	0	0	0	0	0	0	0
Zm00001d036121	0	0	0	0	0	0	0	0	0	0	0	0	0	0	0	0	0	0	0	0
Zm00001d036122	20.3323	10.2803	18.3638	19.743	12.2302	27.1666	11.9126	7.26732	10.6782	5.10234	0.565342	5.26048	1.624	2.63782	2.37695	13.0722	7.09616	6.03615	14.2991	2.99726
Zm00001d036123	14.665	41.0183	48.3979	40.8732	39.5438	38.3768	40.5165	42.1437	28.992	36.5206	42.8457	34.5374	40.2103	42.5235	42.022	44.2813	19.6717	31.6528	22.2436	36.5552
Zm00001d036125	0	0	0	0	0	0	0	0	0	0	0	0	0	0	0	0	0	0	0	0
Zm00001d036126	0	0	0	0	0	0	0	0	0	0	0	0	0	0	0	0	0	0	0	0
Zm00001d036127	0	0	0	0	0	0	0	0	0	0	0	0	0	0	0	0	0	0	0	0
Zm00001d036129	0	0.350699	0.0296815	0.0680632	0.0889548	0	0	0.136792	0	0.225045	0.510405	0.554084	0.804964	0.18197	0.258625	0.727286	0.232765	0.407991	0.243467	0.236353
Zm00001d036131	5.70771	2.90812	4.74407	6.00677	5.02058	6.24665	3.55229	3.07705	2.79729	2.58773	3.96158	5.31251	4.99167	6.4342	5.51094	5.05573	8.92448	3.70423	5.92283	5.45493
Zm00001d036132	0	0.0300082	0	0	0	0	0	0	0	0	0	0	0.159896	0.0674725	0.107882	0.0735463	0.0323651	0.0756393	0	0
Zm00001d036135	0.741999	0.770973	0.856566	0.870338	0.851558	0.845956	1.01557	0.896098	0.675989	0.907562	1.49582	1.28221	1.51265	1.62967	1.20176	0.903199	0.534698	1.3304	0.856998	0.962603
Zm00001d036136	42.8336	68.1978	48.3749	55.1291	66.6274	38.3505	49.9026	52.9034	43.8711	51.6042	42.3018	48.9105	62.1043	90.3955	51.8914	41.4601	20.7122	30.1698	44.7092	34.1895
Zm00001d036137	0.898462	0.28913	0.556207	0.598726	0.945397	0.466626	0.345268	0.684639	0.36419	0.203706	0.182143	0.98426	0.68988	0.686898	0.466336	0.347626	0.813919	0.350643	0.966221	0.409676
Zm00001d036138	0	0	0	0	0	0	0	0	0	0	0	0	0	0	0	0	0	0	0	0
Zm00001d036139	14.7416	36.6552	24.3885	20.4606	27.5728	12.8156	19.3755	28.7848	12.6985	19.4577	17.2086	18.0281	23.7372	29.6607	26.4335	16.5629	10.4958	6.26861	7.68485	10.15
Zm00001d036142	1.12676	0.879357	2.17692	0.554659	1.44982	3.41512	0.652205	1.11474	3.22724	0.130995	0	0	0	0.247151	1.31724	0.808197	0.711317	0.692664	0	1.51335
Zm00001d036143	0.625768	0.832445	0.885375	1.15515	0.701486	0.510884	0.559787	0.527636	0.581919	0.462958	0	0	0	0	0	0	0	0	0	0
Zm00001d036144	0	0	0	0	0	0	0	0	0	0	0	0	0	0	0	0	0	0	0	0
Zm00001d036145	31.9332	36.0823	31.107	28.2173	29.1254	29.7053	25.5946	39.6567	29.8439	34.6985	41.7925	49.1644	43.9077	41.0881	41.3052	32.9352	36.8614	41.6991	27.3175	31.7821
Zm00001d036148	3.407	2.70076	3.35001	3.44809	3.14737	2.87779	3.4808	2.81084	2.60285	2.86958	4.12845	3.67863	5.90491	4.68246	3.8214	3.05897	2.55692	3.63228	2.58008	3.61885
Zm00001d036151	336.553	269.826	349.233	358.547	348.68	403.229	361.111	316.134	259.571	335.219	353.465	338.186	346.465	509.29	342.358	404.583	356.579	336.598	359.631	397.849
Zm00001d036152	1.16873	2.4513	1.63078	2.30128	1.94243	1.63997	2.77365	1.58986	1.85305	2.10605	0	0	0	0	0	0	0	0	0	0.0713508
Zm00001d036153	0	0	0	0	0	0	0	0	0	0	0	0	0	0	0	0	0	0	0	0
Zm00001d036154	0	0	0	0	0	0	0	0	0	0	0	0	0	0	0	0	0	0	0	0
Zm00001d036155	0	0	0	0	0	0	0	0	0	0	0	0	0	0	0	0	0	0	0	0
Zm00001d036156	0	0	0	0	0	0	0	0	0	0	0	0	0	0	0	0	0	0	0	0
Zm00001d036157	0	0	0	0	0	0	0	0	0	0	0	0	0	0	0	0	0	0	0	0
Zm00001d036158	0	0	0	0	0	0	0	0	0	0	0	0	0	0	0	0	0	0	0	0
Zm00001d036159	0	0	0	0	0	0	0	0	0	0	0	0	0	0.138926	0	0.18929	0.466479	0	0	0
Zm00001d036160	0	0	0	0	0	0	0	0	0	0	0	0	0	0	0	0	0	0	0	0
Zm00001d036161	0.874748	0.895132	0.775279	0.823687	0.955862	0.997445	0.742902	1.05394	0.712125	0.776438	1.04589	1.00962	1.03392	1.02863	1.09561	1.1273	1.46878	1.20936	1.43964	1.00779
Zm00001d036162	0.139687	0.27254	0.149932	0.687625	0.449344	0	0.485134	0	0.857333	0.162398	4.54984	3.29281	14.6673	8.11957	8.49167	2.67185	3.38038	3.77834	5.99549	8.01622
Zm00001d036164	1.74098	0	0	0.437253	0	0.31908	0.904906	0	0.327101	0.950054	0	0	0	1.24695	0.332293	0.722074	0.4486	0.611571	2.50254	1.08456
Zm00001d036165	0	0	0	0	0	0	0	0	0	0	0.343705	0.0861044	0.151896	0.427312	0.170808	0.174667	0.358702	0.179638	0.64319	0.118932
Zm00001d036166	0	0	0	0	0	0	0	0	0	0	0	0	0	0	0	0	0	0	0	0
Zm00001d036167	0	0	0	0	0	0	0	0	0	0	0	0	0	0	0	0	0.0723712	0	0	0
Zm00001d036168	0	0	0	0	0	0	0	0	0	0	0.382784	0.223753	0.310138	0.178461	0.221933	0.129684	0.285346	0.466811	0.567085	0.331136
Zm00001d036169	0	0	0	0	0	0	0	0	0	0	0	0	0	0	0	0	0	0	0	0
Zm00001d036170	0.107907	0	0	0	0	0	0	0	0	0	0	0	0	0	0	0	0	0	0	0
Zm00001d036171	0	0	0	0	0	0	0	0	0	0	0	0	0	0	0	0	0	0	0	0
Zm00001d036173	0	0	0	0	0	0	0	0	0	0	0	0	0	0	0	0	0	0	0	0
Zm00001d036175	6.94157	4.00888	7.42089	14.4542	7.59204	3.80267	16.8756	8.44705	19.9955	3.58314	1.38674	2.4872	0.721654	0.609043	2.10991	0.697063	1.57758	1.7069	0.366693	1.69513
Zm00001d036176	0.0026202	0	0.0168743	0.00322455	0	0.00882404	0	0	0	0	0	0	0.00272399	0	0	0.00626469	0	0	0	0.00639852
Zm00001d036177	0.173602	0.138564	0.0254093	0.0485555	0.0761511	0.0354327	0.0822165	0.126861	0.0403594	0.100913	0.0942419	0.0744051	0.213293	0.164432	0.119925	0.179234	0.249078	0.15523	0.347373	0.192698
Zm00001d036178	1.19091	1.7233	1.07587	1.14805	1.78775	1.21433	1.42463	1.66913	0.954261	1.26915	1.51927	0.865583	1.14523	0.838087	1.02097	0.522018	1.15905	1.00054	0.72085	1.10269
Zm00001d036179	0	0	0	0	0	0	0	0	0	0	0	0	0	0	0	0	0	0	0	0
Zm00001d036181	2.7554	2.66684	3.91228	4.64586	5.32743	4.8467	2.73774	2.84407	2.72979	2.24489	3.65117	3.1709	3.72166	4.5924	4.4894	5.03174	5.09058	3.97456	3.17568	4.47696
Zm00001d036182	0	0	0	0	0	0	0	0	0	0	0	0	0	0	0	0	0	0	0	0
Zm00001d036184	0	0	0	0	0	0	0	0	0	0	0	0	0.564451	0.074433	0.158682	0.324534	0.428447	0.250327	0.896292	0
Zm00001d036185	0	0	0	0	0	0	0	0	0	0	0.22338	0	0.213893	0	0.360787	0	0.0541187	0.189718	0.113214	0.0628031
Zm00001d036191	0	0	0	0	0	0	0	0	0	0	0	0	0	0	0	0	0	0	0	0
Zm00001d036192	0	0	0	0	0	0	0	0	0	0	0	0	0	0	0	0	0	0	0	0
Zm00001d036193	0	0	0	0	0	0	0	0	0	0	0	0	0	0	0	0	0	0	0	0
Zm00001d036194	0.072902	0	0.0782489	0.0448585	0.23451	0.204593	0	0.0901554	0.0745729	0	0.0395756	0	0	0.079954	0.0852261	0.217879	0	0	0	0
Zm00001d036195	0.871539	1.09358	0.871064	0.862712	0.951448	0.974815	0.881005	0.617003	0.675097	0.616751	0.493695	0.580607	0.807577	1.05628	0.952425	0.819167	1.03328	0.772596	0.830575	0.736421
Zm00001d036196	13.9416	10.1698	17.8626	17.3118	18.2486	17.7653	16.3579	21.9397	9.95712	18.6176	10.8753	12.7312	13.0575	15.7723	11.5631	13.4384	18.8976	10.1533	13.0279	11.8085
Zm00001d036197	2.42138	0.478053	7.61127	5.53405	5.99633	7.4102	10.2782	6.27405	3.3025	12.165	2.50375	3.49945	2.90687	9.61075	3.77428	20.7106	21.6855	7.01729	17.1943	12.0724
Zm00001d036198	0	0	0	0	0	0	0	0	0	0	0	0	0	0	0	0	0	0	0	0
Zm00001d036199	0	0	0	0	0	0	0	0	0	0	0	0	0	0	0	0	0	0	0.343716	0.0762678
Zm00001d036200	0	0	0	0	0	0	0	0	0	0	0	0	0	0	0	0	0	0	0	0
Zm00001d036201	9.80915	9.47835	14.1936	10.3144	12.981	10.7675	10.3855	12.1306	7.74775	10.5378	7.75158	9.00034	9.10048	8.74939	11.9391	9.20303	10.8107	8.05282	8.13063	10.3472
Zm00001d036202	0.163046	0.0530192	0.11667	0.167211	0.14569	0.18303	0.157294	0.0336056	0	0.157962	0.118015	0.0960859	0.282507	0.029803	0.0953045	0.38983	0	0.0334103	0.418687	0
Zm00001d036204	0	0	0	0	0	0	0	0	0	0	0	0	0	0	0	0	0	0	0	0
Zm00001d036205	0	0	0	0	0	0	0	0	0	0	0.110575	0.720224	0.211757	0	0.119061	0.243502	0.267891	0.0626078	0	0.435231
Zm00001d036206	0.00234917	0	0.00252147	0	0	0.0026371	0	0	0	0	0.00255054	0	0.0122111	0	0	0	0	0	0.00258534	0
Zm00001d036207	0	0	0	0	0	0	0	0	0	0	0	0	0	0	0	0	0	0	0	0
Zm00001d036208	0	0	0	0	0	0	0	0	0	0	0	0	0	0	0	0	0	0	0	0
Zm00001d036209	0	0	0	0	0	0	0	0	0	0	0.450357	1.14076	1.43744	1.46587	1.61641	1.59783	1.26081	1.6433	1.31878	1.35059
Zm00001d036210	0	0	0	0	0	0	0.140118	0	0	0	0.13141	0	0	0	0	0.072346	0.382042	0	0	0
Zm00001d036211	0	0	0	0	0	0	0	0	0	0	0.102157	0	0	0	0	0	0.0494995	0	0	0.0574428
Zm00001d036212	0	0	0	0	0	0	0	0	0	0	0	0	0	0	0	0	0	0	0.0406238	0
Zm00001d036213	140.513	118.458	150.561	146.597	146.93	153.094	108.352	113.309	91.364	104.089	87.2393	115.782	129.512	214.524	134.903	154.674	157.072	106.769	120.728	119.21
Zm00001d036214	5.54343	3.33816	4.18704	4.37957	4.47635	5.68508	5.26864	6.34756	5.00543	5.21144	6.01861	6.21103	3.87758	3.75287	5.52046	5.27701	6.58863	6.8576	7.83303	4.76303
Zm00001d036215	5.04514	5.63079	6.17697	6.93492	6.33578	7.02658	5.81089	6.96882	4.65345	5.65661	5.17124	6.30921	5.37833	5.9927	5.15827	6.95128	6.70283	5.68774	5.7782	6.18099
Zm00001d036216	3.96343	4.31694	5.76165	5.6116	6.64294	7.77531	4.1874	4.47315	2.59788	4.69727	5.59831	6.91645	2.68028	2.13121	2.85654	5.95715	7.71275	4.32889	4.91241	4.90981
Zm00001d036218	0	0	0	0	0	0	0	0	0	0	0	0	0	0	0	0	0	0	0	0
Zm00001d036220	0	0	0	0	0	0	0	0	0	0	5.96433	5.58447	4.49743	5.42233	7.0643	3.9403	2.45648	7.09176	4.30756	5.28212
Zm00001d036221	0	0.161097	0	0.203225	0	0.0926881	0	0.204218	0.675685	0.0959921	0	0	0	0	0	0	0	0	0	0.403262
Zm00001d036222	0.785364	0.790669	0.917147	0.881457	1.26654	0.973311	1.02557	1.35196	0.75195	0.854614	0.96183	1.11819	1.26064	1.14385	1.1091	1.72001	1.26263	0.996488	1.54195	1.19674
Zm00001d036223	0	0	0	0	0	0	0	0	0	0	0	0	0	0	0	0	0	0	0	0
Zm00001d036224	20.0084	52.4946	24.5348	25.4515	36.2239	16.3957	42.0876	27.2646	40.185	33.5921	44.6074	29.8807	33.5778	31.1685	32.5528	16.5613	5.97619	29.7097	9.3002	17.5675
Zm00001d036226	0	0	0	0	0	0	0	0	0	0	0	0.0401965	0	0	0	0.0407702	0	0	0.0375328	0.0416412
Zm00001d036227	0	0	0	0	0	0	0	0.0444423	0	0.0417798	0	0.0423568	0	0	0	0	0	0	0	0
Zm00001d036228	4.36242	1.4895	3.62885	5.97259	3.27436	6.73352	4.2927	3.03461	2.67745	3.23319	1.83535	1.60678	2.77783	4.00694	2.03996	2.80312	3.55722	3.3522	3.42071	2.79642
Zm00001d036229	1.3186	0.68605	0.188708	0.973642	0.565553	0.986809	0.814132	0.434844	0.62945	0	0.47721	0.518049	0.548332	0.38564	0.411069	0.420355	0.462458	0.108079	0.483721	0
Zm00001d036230	17.8052	23.7574	14.9223	15.724	17.4824	12.5106	16.6159	16.8913	20.7082	18.6278	34.7314	30.4947	37.177	24.5894	24.9387	19.5583	17.6086	26.6199	16.9935	23.8935
Zm00001d036233	15.885	11.8373	19.5361	15.5383	18.2197	17.809	20.7861	13.2062	15.3266	12.3674	7.12122	6.86095	6.88272	8.65461	8.91379	10.2423	10.8692	9.14775	10.2862	7.93342
Zm00001d036234	0.202325	0	0.0434328	0.0497982	0	0	0	0	0	0.517481	0	0	0	0	0	0.193497	0.383179	0.199003	0.712528	0.0988153
Zm00001d036235	0	0	0	0	0	0	0	0	0	0	0	0	0	0	0	0	0	0	0	0
Zm00001d036236	0	0	0	0	0	0	0	0	0	0	0.551267	0.997406	1.23166	0.278429	1.73127	1.77038	1.20201	2.18491	1.53667	1.39489
Zm00001d036237	0	0	0	0	0.0578265	0.0807191	0	0	0.0183885	0	0	0	0	0	0.0840617	0	0.132399	0	0	0
Zm00001d036238	0	0	0	0	0	0	0	0	0	0	0	0	0	0	0	0	0	0	0	0
Zm00001d036240	0.695888	0.553657	0.617776	0.599724	0.636506	0.664115	0.722027	0.684497	0.453361	0.589866	0.370149	0.392372	0.329411	0.648832	0.36808	0.299678	0.656222	0.288481	0.571627	0.364847
Zm00001d036241	0	0	0.0250173	0	0	0	0	0.14412	0.023842	0	0.354281	0.0274714	0.0726932	0	0.27248	0.250772	0.0980939	0.401191	0.076953	0.0853764
Zm00001d036242	0.232414	0	0	0	0	0	0	0	0.118871	0	0.0630842	0.273931	0.483241	1.27448	0.815111	0.347302	0	0	0	0.283777
Zm00001d036244	0	0.217437	0	0	0	0.0417012	0.559067	0.0459399	0.151998	0.0431877	0	0	0	0	0	0	0.195429	0	0	0
Zm00001d036245	0.478939	0.380482	0.698437	0.72619	0.604557	0.744077	0.577847	0.607283	0.390693	0.453432	0.535353	0.624041	0.77943	0.693709	0.70874	0.753741	0.78671	0.454679	0.689441	0.56998
Zm00001d036246	0.132574	0.560435	0.18973	0.108768	0.331693	0	0.972019	0.4372	1.0849	0.565137	0.671714	0.93754	0.597245	0.193865	0.464958	0	0.88343	0.162997	0.194536	0.647491
Zm00001d036247	7.09212	4.61827	7.62194	8.03013	6.81326	8.709	6.50156	7.0454	4.79655	6.61286	4.21158	5.2403	5.96955	9.46605	5.71324	4.9708	8.13436	4.64751	6.70566	5.10996
Zm00001d036250	0	0	0	0	0	0.223356	0.691019	0	0.101765	0.462635	0.8641	1.75884	0	0.436432	0	2.3786	1.25608	0.122314	0	0.485882
Zm00001d036251	0	0	0	0.212024	0	0	0	0	0	0	0	0	0	0	0	0	0	0	0	0
Zm00001d036252	0	0	0	0	0	0	0	0	0	0	0	0	0	0	0	0	0	0	0	0
Zm00001d036253	0	0	0	0	0	0	0	0	0	0	0	0	0	0	0	0	0	0	0	0
Zm00001d036254	0	0	0	0	0	0	0	0	0	0	0	0	0	0	0.0524	0	0	0	0	0
Zm00001d036255	0.649501	0	0.390397	0.639448	0.195002	0.729107	0.0601524	0.257029	0	0.0604078	0	0.030621	0	0.142466	0.182232	0.0621162	0.0273351	0	0.228735	0
Zm00001d036256	1.46265	0.0538442	0.622047	1.52831	0.41428	1.45604	1.02235	0.204771	0	0.256672	0.0299629	0.130108	0.430356	0.121067	0.161313	0.362905	0.0871098	0.0339302	0.607433	0.0673923
Zm00001d036261	23.927	12.4066	46.3365	52.7954	19.2207	61.2407	15.1823	20.6755	8.16931	11.3336	2.03412	4.39767	6.9491	5.60702	6.36653	7.64919	6.28122	1.9716	9.05124	4.34249
Zm00001d036262	175.183	145.562	204.963	197.927	148.005	215.437	124.949	162.178	112.922	94.2363	2.19645	5.76771	7.53161	6.38632	10.9942	10.0333	8.7443	2.45366	14.2611	5.30741
Zm00001d036263	0.979389	1.06783	0.989385	0.744442	0.494193	0.614386	1.10046	1.10431	1.17863	1.10513	0	0	0.0598932	0	0.0336751	0	0.121232	0	0	0.0703431
Zm00001d036264	0	0	0	0	0	0	0	0	0	0	0	0	0	0	0	0	0	0	0	0
Zm00001d036266	0	0	0	0	0	0	0	0	0	0	0	0	0	0	0	0	0	0	0	0
Zm00001d036267	0	0	0	0	0	0	0.0362949	0	0	0	3.84644	2.66057	1.46672	0.756459	0.659732	1.12439	0.65974	1.0793	1.13862	2.22027
Zm00001d036268	0	0	0	0	0	0	0	0	0	0	1.89793	2.06036	0	0	1.3624	0	0	1.43282	0	0
Zm00001d036269	0	0	0	0	0	0	0	0	0	0	0	0	0.49862	0.182962	0.121892	0.024929	0.197467	0	0.0229495	0.178231
Zm00001d036270	0	0	0	0	0.19598	0.205174	0.0352649	0	0.0311602	0	0	0	0	0	0.0356116	0	0	0	0	0
Zm00001d036271	0	0	0	0	0	0	0	0	0	0	0	0	0	0	0	0	0	0	0	0
Zm00001d036272	0.35129	0.190387	0.712215	0.432316	0.418527	0.0876324	0.813353	0	0.119781	0.635293	0	0	0	0	0	0	0	0	0	0
Zm00001d036273	0	0	0	0	0	0	0	0	0	0	0	0	0	0	0	0	0	0	0	0
Zm00001d036274	38.7054	43.5881	41.8384	37.2427	38.9745	38.5259	45.9503	37.2213	36.0595	36.8398	15.6546	15.4434	14.5908	22.5475	15.5101	18.6787	14.7668	13.3461	17.5575	16.1324
Zm00001d036275	21.2999	25.3729	18.663	19.0801	25.9465	16.1844	26.8389	21.9508	22.5292	19.9619	12.7428	14.3456	13.1054	17.1627	11.0952	14.8969	10.2907	10.778	12.199	9.64212
Zm00001d036277	0.980497	3.63474	0.631446	0.96532	2.1027	0.440269	1.13509	0.970038	2.20653	0.683944	0	0	0	0	0	0	0	0	0	0
Zm00001d036278	0.882499	0.629935	1.20136	0.768181	1.06167	0.5799	0.697705	1.06474	0.814655	1.15109	0.280433	0.0507388	0.044754	0.0472129	0.100652	0.0771945	0	0.0264638	0.0710648	0.0788436
Zm00001d036279	0	0	0	0	0	0	0	0	0	0	0	0	0	0	0	0	0	0	0	0
Zm00001d036280	0.341707	0.505073	0.494582	0.568661	0.549599	0.3894	0.60686	0.510614	0.383963	0.619969	0.0646436	0.167812	0.143981	0.173185	0.154342	0.167112	0.171594	0.111396	0.170936	0.15962
Zm00001d036281	3.89346	4.52169	6.56704	2.738	2.78321	3.33003	7.29758	4.35635	3.6034	4.31092	0.201296	0.437045	1.15648	0.610012	1.08373	1.55149	0.780293	1.82359	0.816169	0.67913
Zm00001d036283	16.9079	13.545	20.7593	22.0855	42.4809	28.7389	19.0434	13.6207	14.0259	11.0888	6.52064	8.33843	13.5245	19.191	18.8618	11.8526	12.9487	9.34894	8.02114	10.8008
Zm00001d036285	16.0875	12.8241	19.9415	17.8086	16.909	17.9106	12.7637	14.1919	11.1697	12.7871	16.0566	17.993	18.1576	19.4168	16.3284	17.7746	20.0219	15.9342	16.0423	20.7108
Zm00001d036288	0	0	0	0	0	0	0	0	0	0	0	0	0	0	0	0	0	0	0	0
Zm00001d036291	0	0	0	0	0	0	0	0	0	0	0	0	0	0.518658	0	0	0	0	0	0
Zm00001d036293	49.2353	8.00268	19.8296	30.3612	25.1085	43.825	21.2378	17.0553	15.0874	15.3265	1.79122	8.10061	6.45748	13.3327	17.3493	25.7757	52.5152	14.152	31.8785	13.7387
Zm00001d036294	0	0	0	0	0	0	0	0	0	0	0	0	0	0	0	0	0	0	0	0
Zm00001d036295	0	0	0	0	0	0	0	0	0	0	0	0	0	0	0	0	0	0	0	0
Zm00001d036296	0.147979	0.0718015	0.0498949	0.0676954	0.0672902	0.108714	0.147093	0.0747331	0.0935168	0.0981783	0.106829	0.0849236	0.0829611	0.0390863	0.0362292	0.111143	0.172815	0.13812	0.24812	0.120139
Zm00001d036297	10.6102	7.80775	7.44777	6.37059	6.2199	7.95416	10.668	9.35287	11.6796	10.3291	12.6757	11.2074	10.3435	8.41535	5.96586	3.7745	5.56248	11.5103	3.7172	9.01024
Zm00001d036298	5.58644	3.65807	4.5998	4.14381	6.48246	12.2846	7.53034	11.4512	8.53259	7.11746	54.0062	62.5065	36.9149	40.7056	36.9484	62.8498	72.2247	75.4585	54.2377	57.7452
Zm00001d036299	0	0	0	0	0	0	0	0	0	0	0	0	0	0	0	0	0	0	0	0
Zm00001d036300	17.3595	8.14174	14.6911	12.6612	14.3184	15.5693	12.4373	14.9374	9.74791	10.8671	6.22759	6.90362	7.00429	10.9506	7.4861	7.25613	14.8482	7.49994	12.1575	7.7817
Zm00001d036301	0.27844	0.311227	0.324468	0.378594	0.323759	0.348541	0.207337	0.301185	0.210157	0.282314	0.407073	0.388612	0.481956	0.249532	0.378375	0.311156	0.34766	0.264851	0.288799	0.373886
Zm00001d036304	0.0414519	0	0	0	0	0	0	0	0	0	0	0	0	0	0	0	0	0	0	0
Zm00001d036305	0.775778	0.67492	0.652497	0.756149	0.754071	0.830612	0.649985	0.692325	0.546823	0.682113	0.569777	0.587803	0.616742	0.437923	0.570638	0.639057	0.817956	0.609152	0.714763	0.628829
Zm00001d036306	2.16678	3.30046	2.69292	2.76011	4.11682	2.77373	4.18068	2.44453	2.91637	2.47486	5.53048	4.2564	4.18906	2.62652	3.02191	4.08994	2.91973	2.47706	0.543859	2.13507
Zm00001d036307	0	0	0	0	0	0	0	0	0	0	0	0	0	0	0	0	0	0	0	0
Zm00001d036308	0	0	0	0	0	0	0	0	0	0	0	0	0	0	0	0	0	0	0	0
Zm00001d036310	0	0	0	0	0	0	0	0	0	0	0	0	0	0	0	0	0	0	0	0
Zm00001d036311	0	0	0	0	0	0	0	0	0	0	0	0	0	0	0	0	0	0	0	0
Zm00001d036312	0	0	0	0	0	0	0	0	0	0	0	0	0	0	0	0	0	0	0	0
Zm00001d036313	3.37996	1.67658	4.05828	3.66605	2.2728	2.50805	2.65279	2.55044	1.52361	1.59843	2.17694	1.08034	1.25069	0.376974	2.87979	1.91758	2.89322	1.33824	1.95445	1.04922
Zm00001d036315	2.09942	2.17345	1.1037	2.21456	1.74577	2.7896	1.24001	1.11269	1.40247	0.846787	0.651252	0.656486	2.18258	0.422908	0.450794	1.22927	1.3524	0.895515	1.74465	0.837023
Zm00001d036316	0	0.106678	0	0	0	0	0	0	0	0	0	0	0	0.079954	0	0	0	0	0	0
Zm00001d036318	6.77162	5.76859	5.45974	6.69028	5.65876	7.67296	5.85185	5.74008	4.06504	5.58101	3.58975	3.18501	3.17289	3.17289	4.01393	4.29464	7.52621	3.71328	4.8633	3.53239
Zm00001d036319	42.1989	27.7266	44.8864	37.8477	35.2448	40.6733	30.9565	33.8068	22.8592	28.8809	24.3804	38.997	37.1602	40.7486	40.0114	31.7078	30.4179	22.4736	21.9074	24.9677
Zm00001d036320	0	0	0	0	0	0	0	0	0	0	0	0	0.0338153	0	0.114077	0	0.0342234	0	0	0
Zm00001d036322	0.554006	0.594499	0.733388	0.732922	0.539585	0.958774	0.545151	0.445328	0.505311	0.558199	0.566408	0.707385	1.06551	1.0076	0.566703	0.745078	0.636334	0.488149	1.00093	0.721536
Zm00001d036324	0	0	0	0	0	0	0	0	0	0	0	0	0	0	0	0	0	0	0	0
Zm00001d036328	1.5514	0.584477	1.56297	2.15338	1.24231	2.83279	1.37801	1.95782	0.823919	1.01021	0.547102	0.837103	1.20861	1.33158	1.30342	2.03014	2.68017	0.873214	2.096	1.66171
Zm00001d036330	0	0	0	0	0	0	0	0	0	0	0	0	0	0	0	0	0	0	0	0
Zm00001d036331	0.131895	0.144753	0.212354	0.304345	0.0883915	0.129554	0.114518	0	0.0505945	0.134172	0.161102	0.233185	0.5999	0.41588	0.269837	0.35477	0.260203	0.628381	0.45361	0.0603915
Zm00001d036334	0.508785	0.531127	0.480871	0.423399	0.571939	0.527167	0.458759	0.580128	0.425913	0.535448	0.641284	0.546986	0.457926	0.506222	0.625327	0.539783	0.530037	0.686674	0.524006	0.591176
Zm00001d036337	3.07818	2.08441	2.81699	2.65952	3.91784	2.76728	2.52815	2.30854	1.53528	2.1589	1.45651	2.04497	2.81636	3.33492	3.1347	3.28716	3.24899	2.38709	3.93166	3.2601
Zm00001d036338	24.8915	9.18251	6.39866	7.46514	14.9992	5.66479	10.8363	6.30524	9.14709	11.703	3.88914	6.22509	9.45944	11.1262	10.5455	14.5971	15.8459	15.1732	24.3726	19.2188
Zm00001d036339	0.896089	0.841793	0.53434	0.9394	1.13878	1.56476	0.691582	0.779819	0.746882	1.2347	1.2972	1.1344	1.24211	0.946371	0.349191	0.753835	0.698391	0.244828	0.876601	0.688893
Zm00001d036340	49.2097	63.6121	33.1152	39.5887	31.164	21.4997	55.7606	21.2581	70.9961	43.8679	84.7135	67.223	79.7471	66.6655	56.7445	29.2805	33.0888	64.2895	26.9828	53.8065
Zm00001d036341	0	0	0	0	0	0	0	0	0	0	0.155796	0.338258	0.52213	0.511473	1.04846	0.600402	0.30196	0.882126	0.552726	0.744634
Zm00001d036342	0	0	0	0	0	0	0	0	0	0	1.61456	2.25351	1.32514	1.51444	1.49012	2.92059	1.39701	1.17536	0.584496	1.29695
Zm00001d036343	0.394972	0.49238	0.501057	0.522951	0.512939	0.540246	0.508237	0.588014	0.502631	0.50116	0.701258	0.582549	0.520216	0.412589	0.511547	0.475195	0.501803	0.616113	0.403688	0.532074
Zm00001d036344	0	0	0	0	0	0	0	0	0	0	0	0	0	0	0	0	0	0	0	0
Zm00001d036345	23.1046	52.2433	28.14	30.0262	32.974	24.2876	44.5881	29.0629	48.6278	43.5034	81.394	47.1132	54.487	48.7231	46.73	34.4771	19.1583	56.4694	21.63	37.0782
Zm00001d036346	0.0605323	0.0639725	0.119115	0.0931177	0.0324532	0.104758	0.0642365	0.0155955	0.0128999	0.0703736	0.0520293	0.0178364	0.00262209	0.00553231	0.00294855	0	0	0	0.0166544	0
Zm00001d036348	12.9717	18.1379	18.9508	23.768	12.3636	18.7682	18.4374	10.5162	14.6696	14.0752	19.8735	20.9797	11.9122	12.6457	12.8898	22.3991	19.1833	15.3282	12.2137	16.7183
Zm00001d036350	0	0	0	0	0	0	0	0	0	0	0	0	0	0	0	0	0	0	0	0
Zm00001d036351	0.00518919	0.00538676	0.00535557	0.00630422	0.00663421	0.00709481	0.00315771	0.00575912	0.0068053	0.00487269	0.0114847	0.00744918	0.00698551	0.00591005	0.0126773	0.00636254	0.00419989	0.00719796	0.00754129	0.00812307
Zm00001d036352	0	0	0	0	0	0	0	0	0	0	0	0	0	0	0	0	0	0	0	0
Zm00001d036353	0	0	0	0	0	0	0	0	0	0	0	0	0	0	0	0	0	0	0	0
Zm00001d036355	0	0	0	0	0	0	0	0	0	0	0	0	0	0	0	0	0	0	0	0
Zm00001d036356	1.05261	0.761589	1.03095	1.33858	1.0111	1.28009	0.954548	0.81358	0.44864	0.759741	0.7238	1.12175	1.30405	1.44785	0.912661	0.870361	1.26441	0.905915	1.24532	1.16742
Zm00001d036357	0.352576	0	0.473045	0.922034	0.118142	0.247369	0.306124	0.21801	0	0.128093	0	0	0	0.217508	0	0.368804	0.556449	0.216743	0.218262	0.107624
Zm00001d036359	2.65156	1.56466	1.57083	2.57862	1.63873	1.93991	1.27536	1.41582	0.95567	0.954304	1.33096	2.08136	2.2457	2.49346	1.81822	1.63979	3.41488	1.16857	2.36541	1.86604
Zm00001d036360	0	0	0	0	0	0	0	0	0	0	0	0	0	0	0	0	0	0	0	0
Zm00001d036361	0.50913	0.364089	0.62057	0.487178	0.683558	0.688986	0.487007	0.62829	0.326603	0.381227	0.391157	0.470401	0.41043	0.587955	0.537192	0.687304	0.692305	0.466822	0.478404	0.545258
Zm00001d036362	0	0	0	0	0	0	0	0	0	0	0	0	0	0	0	0	0	0	0	0
Zm00001d036363	0	0	0	0	0	0	0	0	0	0	0	0	0	0	0	0	0	0	0	0
Zm00001d036364	27.7055	15.2101	23.6493	23.818	17.0849	36.0288	12.8031	12.3373	6.15211	7.98619	4.58015	11.8928	6.63772	9.75338	16.4945	37.9595	20.2434	2.24286	33.6277	3.58469
Zm00001d036365	0	0	0	0	0	0	0	0	0	0	0	0	0	0	0	0	0	0	0	0
Zm00001d036366	0.043906	0	0	0	0.188315	0	0	0	0.179649	0.0510442	0	0	0	0	0	18.1083	0.415764	30.1217	5.5568	14.6889
Zm00001d036367	0	0	0	0	0	0	0	0	0	0	0	0	0	0	0	0	0	0	0	0
Zm00001d036369	0	0	0	0	0	0	0	0	0	0	0	0	0	0	0	0	0	0	0	0
Zm00001d036370	250.033	4.35947	32.6353	69.1215	45.7092	161.758	235.236	56.8894	73.7669	230.683	23.6885	48.4881	33.796	667.842	339.166	1227.46	1492.43	230.868	1774.31	386.28
Zm00001d036371	500.011	605.368	822.185	746.358	766.928	639.625	612.768	914.294	482.729	863.831	504.815	673.419	786.357	708.97	668.154	656.671	530.79	360.768	475.844	607.696
Zm00001d036373	0	0	0	0	0	0	0	0	0	0	0	0	0	0	0	0	0	0	0	0
Zm00001d036374	0	0	0	0	0	0	0	0	0	0	0	0	0	0	0	0	0	0	0	0
Zm00001d036375	0	0	0	0	0	0	0	0	0	0	0	0	0	0	0	0	0	0	0	0
Zm00001d036376	0	0	0	0	0	0	0	0	0	0	0	0	0	0	0	0	0	0	0	0
Zm00001d036378	0	0	0	0	0	0	0	0	0	0	0	0	0	0	0	0	0	0	0	0
Zm00001d036379	0	0	0	0	0	0	0	0	0	0	0	0	0	0	0	0	0	0	0	0
Zm00001d036382	0.00749241	0.0292365	0	0	0.00803382	0.00841072	0	0	0.0153283	0.0871052	0.00813466	0.0353233	0.0467352	0.0164343	0	0	0	0.0276353	0.0659651	0
Zm00001d036384	0	0	0	0	0	0	0	0	0	0	0	0	0	0	0	0	0	0	0	0
Zm00001d036385	0	0	0	0	0	0	0	0	0	0	0	0	0	0	0	0	0	0	0	0
Zm00001d036386	8.48231	8.99253	11.5199	11.93	11.6011	10.3478	9.01808	8.80393	6.2862	7.14446	8.5986	7.21762	11.2253	12.4354	10.2704	8.74339	10.655	7.63539	6.85842	8.05829
Zm00001d036387	8.68623	10.471	12.5458	9.80428	12.3437	9.31765	12.1154	10.1191	9.62131	14.0527	9.43793	12.3965	14.7219	12.0946	13.1215	12.9097	12.6629	10.1649	9.99859	12.6664
Zm00001d036388	1.58936	3.10095	1.8455	1.35138	2.01406	1.6544	2.25811	3.53791	2.17264	3.37635	1.63147	1.48159	2.46345	3.13758	1.99317	1.9691	1.14017	1.42115	1.2244	2.24051
Zm00001d036389	1.93655	3.89644	3.89735	0.893709	1.29781	2.30978	3.36282	3.14327	1.85713	5.48779	0.525639	0.99859	0.251658	0	0	0.578768	0.891432	0	0.133203	0
Zm00001d036390	0	0	0	0	0	0	0	0	0	0	0	0.0211504	0	0	0	0	0	0	0	0
Zm00001d036392	0	0	0	0	0	0	0	0	0.222823	0	0	0	0.0566147	0	0.0636635	0	0	0	0	0
Zm00001d036393	0	0	0	0	0	0	0	0	0	0	0	0	0	0	0	0	0	0	0	0
Zm00001d036394	0	0	0	0	0	0.225556	0.465218	0.99393	0	1.86877	0	0	0	0	0.234897	0	0	0	0.442259	0
Zm00001d036395	1.40174	1.19763	1.40621	1.3868	1.31146	1.61468	1.38835	1.70855	1.17521	1.28773	1.01559	1.00964	1.13247	1.11733	1.10103	1.23981	1.22325	1.1005	1.73725	1.53925
Zm00001d036396	2.05696	1.8357	2.12605	2.11887	1.55208	1.77028	1.95793	1.74295	1.48066	1.78025	2.62204	2.47828	3.31853	3.59278	2.33343	1.89435	1.99591	2.50089	1.48401	2.35341
Zm00001d036398	0.108049	0	0.173961	0.664856	0.753072	0.363878	0.187628	0	0	0.0628081	0	0	0	0	0.0631576	0.258338	0.0568425	0	0	0
Zm00001d036400	25.5679	19.164	24.0631	29.712	21.6269	20.5372	21.6134	13.3523	16.1065	20.9206	32.4812	26.4236	39.3644	36.2643	36.2889	30.2965	32.266	28.3009	31.439	28.655
Zm00001d036401	62.5213	30.6077	39.4222	54.4066	38.9732	43.035	23.4276	26.3892	13.6923	22.7199	5.66709	11.4859	20.3689	26.1294	28.0532	19.6864	41.6059	17.8416	37.2047	20.4216
Zm00001d036402	0.953887	0.200598	0.649868	0.695906	0.765581	1.41705	0.938971	0.642798	0.607653	1.06249	0.210852	0.545312	0.486929	0.545005	0.547555	1.31787	2.36787	0.744402	1.15665	0.802035
Zm00001d036403	9.75858	4.66825	6.07779	7.90346	6.46636	8.30829	6.9542	6.83795	4.23805	5.58151	4.10709	5.70475	5.09699	9.25951	5.37452	6.74118	10.4571	6.84636	10.8345	5.8046
Zm00001d036404	0.0516505	0.103738	0.0815275	0.112171	0.159633	0.0511597	0.105519	0.120234	0.0559422	0.105967	0.270494	0.282899	0.195834	0.149947	0.17049	0.134388	0.0767215	0.179303	0.080249	0.163227
Zm00001d036406	9.05906	5.84701	11.516	10.8952	10.7685	10.9912	9.40156	9.59048	6.43521	8.32445	5.34004	7.7923	8.98982	11.7418	9.19983	11.2947	20.9887	10.2379	14.2246	9.74829
Zm00001d036407	0	0	0	0	0	0	0	0	0	0	0	0	0	0	0	0	0	0	0	0.128441
Zm00001d036409	0	0	0	0	0	0	0	0	0	0	0	0	0	0	0	0.0427355	0	0	0	0
Zm00001d036410	2.15925	1.10192	2.19035	2.67265	1.47884	2.24176	1.40879	1.65927	0.919246	1.33496	1.61259	1.80208	2.27074	1.93693	1.72906	1.94717	2.7512	1.64963	2.49309	1.79827
Zm00001d036412	0	0	0	0	0	0	0	0	0	0	0	0	0	0	0	0	0	0	0	0
Zm00001d036414	0	0	0	0	0	0	0	0	0	0	0	0	0	0	0	0	0	0.104043	0.186263	0
Zm00001d036415	11.758	12.2824	16.8643	17.2871	18.6325	12.615	10.239	12.9965	9.8987	12.8228	15.0253	8.70746	12.9809	12.7812	12.7725	15.3001	6.13087	6.90826	5.26762	10.2909
Zm00001d036416	10.329	4.91434	7.83812	7.88152	6.02968	13.3923	6.57775	7.65443	4.7336	7.12777	3.54027	7.41031	5.07472	4.77536	4.49677	9.24339	9.03929	4.65719	9.43341	6.27006
Zm00001d036417	3.97889	1.18621	3.00908	2.78501	2.60041	3.21532	2.35394	1.93815	1.95558	2.78803	1.80426	2.92208	3.36398	4.28228	2.24284	2.83458	3.54673	2.72422	3.62058	2.8044
Zm00001d036418	0.0205381	0.100178	0.1984	0.404404	0.352355	0.391941	0.356644	0.0253988	0.231097	0.0238772	0.579765	0.145242	0.12811	0.0675744	0.312131	0.19642	0.777935	1.43932	0.339043	0.451386
Zm00001d036420	1.07064	0.861262	0.997998	0.924356	0.824873	0.904369	1.1027	1.14049	0.934075	0.985901	0	0	0	0	0	0	0	0	0	0
Zm00001d036422	0.363643	0.372325	0.356909	0.415265	0.389921	0.452345	0.417185	0.322086	0.383707	0.424669	0.380588	0.308903	0.470006	0.274862	0.285327	0.283939	0.260244	0.422925	0.338909	0.288005
Zm00001d036423	0	0	0	0	0	0	0	0	0	0	0	0	0	0	0	0	0	0	0	0
Zm00001d036425	0.025264	0	0.0542338	0	0	0	0	0.0624862	0.0775291	0	0	0.0148885	0	0.0138539	0	0.73995	0	0.0310615	0.305842	0.771181
Zm00001d036426	0	0	0	0	0.0341422	0	0	0	0	0	0	0	0	0	0	0	0	0	0	0
Zm00001d036427	0	0	0	0	0	0	0	0	0	0	0	0	0	0	0	0	0	0	0	0
Zm00001d036428	0.0550173	0.0758803	0.116069	0.105063	0.179013	0.110743	0.133972	0.140768	0.102853	0.0617564	0.308966	0.241493	0.252454	0.153969	0.212915	0.24494	0.155696	0.19593	0.200436	0.259438
Zm00001d036429	1.74939	1.47269	1.3201	1.42342	1.95912	1.12146	1.42895	1.42488	1.28988	1.4376	0.846028	0.850398	0.97858	1.27339	0.921342	1.14386	1.1212	0.90073	1.1532	1.17914
Zm00001d036430	7.9102	16.7983	15.9411	12.4498	19.2716	10.9335	14.8885	10.5143	11.8345	11.8237	13.379	13.5092	21.3141	24.0786	19.5643	20.4566	11.7765	8.86536	12.3179	16.0972
Zm00001d036431	1.37182	0.98139	0.392648	0	0	0.205327	1.74692	0.113099	0.748405	0.159485	0.645411	0.323374	1.33108	1.55467	0.21383	0.273325	0.240561	0.281103	0.855513	0.334997
Zm00001d036432	4.17412	3.58802	4.01875	4.09486	3.7026	3.33422	3.37721	3.11683	3.53899	3.96065	3.77063	4.41298	4.13315	5.12927	4.16829	3.12369	4.87904	3.23698	3.5891	4.05466
Zm00001d036433	0	0	0	0	0	0	0	0.111106	0	0	0	0	0	0	0	0	0	0	0	0
Zm00001d036434	0	0	0	0	0	0	0	0	0	0	0.0174833	0.0379589	0	0	0	0	0	0	0	0
Zm00001d036435	0	0	0	0	0	0	0	0	0	0	0	0	0	0	0	0	0	0	0	0
Zm00001d036436	0	0	0	0	0	0	0	0	0	0	0	0	0	0	0	0	0	0	0	0
Zm00001d036437	3.47854	4.21444	6.56403	5.24752	7.09885	6.86504	4.02699	5.41193	3.55827	4.10931	2.4366	3.63703	2.97472	5.10721	5.83752	5.7011	6.37543	2.20738	8.15046	5.00084
Zm00001d036438	1.68947	0.824072	1.16575	1.03958	1.68216	0.406402	0.419109	0.149237	0.98754	0	0	0.711168	2.25822	1.5882	0.141077	1.15411	2.92033	0.148369	3.0546	0.294692
Zm00001d036439	10.1792	2.59658	6.44736	8.72023	18.6283	14.657	46.0537	5.07088	47.868	29.2298	3.39754	5.34166	8.89968	11.9134	7.23249	32.2065	31.5626	33.919	51.0645	48.7489
Zm00001d036440	13.7159	8.71147	15.4428	18.2571	15.2551	19.4893	12.6754	17.0821	9.46731	14.8507	14.589	17.2863	14.9355	13.8937	15.9111	22.8	28.3026	14.5939	19.0231	15.958
Zm00001d036441	94.5897	88.1258	115.091	111.326	105.718	104.217	95.5981	103.36	80.7594	102.986	89.3853	110.602	134.757	143.671	136.177	144.489	131.118	74.4541	92.6702	96.8559
Zm00001d036442	16.9524	14.1318	19.4732	19.2658	19.6606	21.6421	16.6212	17.0659	11.6813	17.1904	12.2471	15.0645	11.8273	21.7674	14.5534	17.1126	18.2314	13.8292	15.5177	13.053
Zm00001d036443	3.03022	2.59628	3.52416	4.31655	4.11771	3.5234	3.48287	4.31082	3.49916	3.6574	3.07797	2.5998	2.37585	4.06098	2.81538	2.42077	3.07413	2.64082	3.15976	2.70207
Zm00001d036446	0.577977	1.00685	0.797616	0.762095	0.531208	0.787849	1.24262	1.58269	1.01353	1.10391	0	0	0	0	0	0	0	0	0	0
Zm00001d036447	0.914368	0.601394	0.730522	0.885958	0.756404	0.887102	0.7472	0.665157	0.493056	0.625309	0.444715	0.68271	0.651647	0.748709	0.594931	0.514395	0.79446	0.651119	0.573723	0.586005
Zm00001d036448	0.729333	0.602815	1.07428	0.918976	0.813765	1.19878	0.647852	0.845973	0.457601	0.808447	0.377027	0.559059	0.449686	0.531664	0.475151	0.570161	0.714261	0.528603	0.407074	0.387873
Zm00001d036449	0.239908	0.192247	0.731127	0.543037	0.638517	0.67809	0.600103	0.826483	0.284847	0.503039	0.446526	0.383751	0.454285	0.563818	0.555921	0.486537	0.419199	0.468779	0.301745	0.591086
Zm00001d036450	0	0	0	0	0	0	0.0343166	0	0	0	0.16092	0.244567	0.246537	0.0650207	0	0.354369	0.499024	0.255118	1.40279	0.434328
Zm00001d036451	5.83782	5.26835	9.75616	8.47141	10.4396	9.56317	6.03179	8.65391	3.50128	6.19004	3.01428	4.1015	3.06419	4.96352	5.93549	3.7054	4.68176	3.31988	3.2856	4.62041
Zm00001d036452	0	0	0	0	0	0	0	1.4209	0	0	0	0	0	0	0	0	0	0	0	0
Zm00001d036454	2.55368	4.65153	3.63231	4.27501	3.99235	2.94107	4.09369	3.38948	3.33007	3.29974	4.46576	3.58426	4.5193	4.10912	4.60341	3.12273	3.3309	3.50879	2.54438	3.4227
Zm00001d036455	0	0	0	0.0208718	0.218226	0	0.0981698	0.0629214	0	0.0394346	0	0	0	0	0	0	0	0	0	0
Zm00001d036459	0	0	0	0.00549257	0	0	0	0	0	0	0	0	0	0	0	0	0	0	0	0
Zm00001d036460	0	0	0	0	0	0	0	0	0	0	0	0	0	0	0	0	0	0	0	0
Zm00001d036462	0.028688	0.0282478	0.0267632	0.0293658	0.0405355	0.0433401	0.0332111	0.0255305	0.0323623	0.0227542	0.027654	0.0255965	0.0306605	0.0273464	0.0250749	0.0407057	0.0310306	0.0329638	0.0389487	0.0271712
Zm00001d036463	1.56525	0.718571	0.395307	0.679864	0.987271	0.930229	0.426363	1.02478	0.753473	0	1.39953	2.06191	3.92456	7.27058	1.82986	1.65106	9.49386	2.37726	3.3439	5.05898
Zm00001d036464	0	0	0.0635418	0.291417	0	0	0	0.292842	0	0	0	0	0	0	0	0	0	0	0	0
Zm00001d036465	0.0633364	0.123574	0.0679818	0.467671	0.271653	0	0	0.078326	0	0	0.206297	0.223952	0.0658453	0.833557	0.22213	0.832878	0.866319	0.0778709	0.278815	0.0773337
Zm00001d036467	0	0	0	0.218563	0	0	0.0685336	0	0	0	0	0	0	0	0	0	0	0	0	0
Zm00001d036468	3.42017	3.02757	5.2346	6.07972	11.5452	7.03883	3.37283	9.94741	4.08165	8.54151	0.96272	2.68742	3.68734	7.57148	3.62813	16.0518	10.1959	1.8689	5.99453	5.33602
Zm00001d036469	0	0	0	0	0	0	0	0	0	0	0	0	0	0	0	0	0	0	0	0
Zm00001d036470	0.118917	0	0	0	0	0	0	0	0	0	0	0	0.370884	0	0	0.426483	0	0.146207	0	0
Zm00001d036473	0	0	0	0	0	0	0	0	0	0	0	0	0	0	0	0	0	0	0	0
Zm00001d036474	0	0	0	0	0	0	0	0	0	0	0	0	0	0	0	0	0	0	0	0
Zm00001d036475	11.1856	5.73295	6.60259	6.67897	6.49023	8.37498	9.41137	6.72787	7.57779	8.00268	3.73038	4.81029	4.68153	4.60288	4.41928	7.13379	4.23187	6.27992	8.37117	7.34557
Zm00001d036476	0	0	0	0	0	0	0	0	0	0	0.0460823	0	0	0	0	0	0	0	0	0
Zm00001d036477	11.1399	4.736	7.90154	9.31741	8.62948	11.9538	8.16266	7.88882	5.01037	8.86922	4.82383	9.89428	6.72191	5.89484	6.24976	10.6746	15.8484	9.18418	16.1159	10.3116
Zm00001d036480	33.5153	16.7227	18.9049	25.2763	18.7618	21.3491	17.8162	19.0524	12.6735	15.2878	12.5362	17.0186	13.3185	18.2925	14.397	16.1549	31.0892	13.7592	25.4327	16.5404
Zm00001d036481	9.83378	9.33669	9.85405	9.28896	10.185	9.203	9.36364	9.3415	8.42452	9.4773	6.94318	7.97673	8.4238	11.7326	8.49968	8.55005	8.79909	8.49493	7.54674	8.13994
Zm00001d036482	8.48821	3.26806	11.4917	12.4795	7.0871	11.663	7.02268	4.25482	1.69024	3.60519	4.54647	4.53537	2.94148	5.3125	4.33972	4.87071	5.5729	2.9221	3.38787	2.48738
Zm00001d036483	0.0171458	0.0301074	0.0282184	0.0407943	0.0576056	0.0564586	0.0767498	0.0523022	0.0385853	0.08372	0.340044	0.164363	0.0427799	0.00501449	0.0334071	0.0150312	0.00240534	0.158806	0.0314492	0.0460569
Zm00001d036484	8.93294	10.8964	7.78382	10.412	10.5467	9.27923	10.47	10.5145	8.99558	9.96533	7.99425	10.1521	8.10247	5.59178	7.47093	8.42028	13.6671	8.42077	8.13389	8.54927
Zm00001d036485	0.315239	0.0399387	0.250474	0.448409	0.171204	0.312514	0.255933	0.318965	0.121448	0.199904	0.0177798	0.0482535	0.153223	0.0493904	0.0717916	0.112567	0.124919	0.020134	0.135168	0.0949769
Zm00001d036486	0	0	0	0	0	0	0	0	0	0	0.367207	0.0797263	0.562579	0.0741861	0.316312	0.242593	0.142342	0	0	0.495551
Zm00001d036488	0	0	0	0	0	0	0	0	0	0	0	0	0	0	0	0	0	0	0	0
Zm00001d036489	10.3361	22.7686	12.307	12.5834	14.0424	5.32321	18.8922	17.5241	18.3038	20.3506	24.395	22.5965	33.6231	17.5321	22.2179	11.5371	12.8436	8.60866	9.07163	20.4685
Zm00001d036490	3.03971	3.21821	4.19845	5.10376	6.26606	3.99421	2.78244	4.25449	2.26575	4.38314	3.4282	3.16612	4.55645	4.85848	4.54527	4.53527	2.72719	3.53447	2.90445	3.85534
Zm00001d036491	0	0	0	0	0	0	0	0	0	0	0	0	0	0	0	0	0	0	0	0
Zm00001d036492	0	0	0	0	0	0	0	0	0	0	0	0	0	0.512224	0	0	0	0	0	0
Zm00001d036494	6.03512	6.63565	7.3136	7.81918	7.03421	6.78144	6.18759	6.94544	4.39322	6.17271	8.39713	8.2605	8.08345	9.18107	6.60707	6.18507	6.92095	6.62945	6.88856	7.08074
Zm00001d036495	2.01038	2.01968	1.98956	2.08254	2.50669	1.66153	2.10316	2.0528	1.80176	1.74756	2.02252	1.97821	3.26925	2.57907	2.3718	1.90723	2.10069	1.83112	2.1516	2.57291
Zm00001d036496	1.76325	1.81918	2.17663	1.80261	2.00615	2.01045	1.95932	1.98647	1.50463	1.82096	2.83652	2.76735	2.29377	1.99456	1.94981	2.47577	1.60591	2.1641	1.45623	1.68327
Zm00001d036497	0	0	0	0	0	0	0	0	0	0	0	0	0	0	0	0	0	0	0	0
Zm00001d036499	0.437915	1.95293	0.671477	0.0769887	1.677	0.210681	3.76599	10.5216	5.6314	15.4915	55.0168	35.7613	2.53646	0.205832	1.90151	0.149574	0.658222	24.1514	1.30812	3.36093
Zm00001d036506	0.953898	1.22834	1.06481	1.03305	1.5547	1.15648	0.530062	2.12338	1.67831	1.37514	2.98272	1.48407	1.9437	2.09234	1.02594	0.866663	0.642336	1.64192	0.755853	1.77036
Zm00001d036507	0.0997949	0.143732	0.141426	0.145761	0.146557	0.153662	0.160128	0.182459	0.156582	0.148896	0.290118	0.226066	0.197483	0.148104	0.215364	0.186668	0.20116	0.230779	0.207252	0.203416
Zm00001d036508	0	0	0	0	0	0	0	0	0	0	0	0	0	0	0	0	0	0	0	0
Zm00001d036509	0	0	0	0	0	0	0	0	0	0	0	0	0	0	0	0	0	0	0	0
Zm00001d036510	0.15902	0	0.213354	0.538171	0.170511	0.17851	0	0	0	0	0	0	0.0413298	0.0436006	0	0	0.0418286	0.195512	0.0437517	0
Zm00001d036511	0	0	0	0	0	0	0	0	0	0	0	0	0	0	0	0	0	0	0	0
Zm00001d036512	0	0	0	0	0	0	0	0	0	0	0	0	0	0	0	0	0	0	0	0
Zm00001d036513	0	0.0282807	0	0	0	0	0	0	0	0.033703	3.93436	4.16855	2.80285	3.33838	5.79528	6.1688	6.03937	5.77407	7.05084	5.38027
Zm00001d036514	0	0.757922	4.16955	2.39032	0.833069	9.15759	9.44393	0.4804	6.35788	1.35486	2.95234	1.83143	1.6154	0	1.3624	2.78636	3.67852	1.43282	0.855034	3.32019
Zm00001d036515	1.12005	2.09426	0.500918	1.95273	2.40198	0.419112	0.216108	1.03885	0.0954773	0.542564	0.202678	0	1.55256	2.55917	0.763817	0	0.687443	0.114757	0.410886	0
Zm00001d036517	0	0	0	0	0	0	0	0	0	0	0	0	0	0	0	0	0	0	0	0
Zm00001d036520	1.83191	1.04852	1.34229	1.7969	2.02952	1.56319	1.91727	1.79732	1.52816	1.57176	1.54858	1.48193	1.82014	1.46791	1.65954	1.3253	1.38691	1.6539	1.97144	1.42789
Zm00001d036521	25.4929	54.9023	26.4854	29.1217	29.2131	18.3501	40.4161	29.6972	50.6814	32.9859	70.7801	55.5982	61.2598	54.2958	57.239	30.4758	17.8954	44.598	20.9455	36.7344
Zm00001d036522	0.308071	0.120214	0.0220444	0.0758257	0.110111	0.0922214	0.142658	0.0253988	0.0210088	0	0.557466	0.121035	0.0854066	0.0450496	0.0240101	0.0245525	0	0.378768	0.135617	0.100308
Zm00001d036524	14.045	17.8904	14.2371	17.0786	19.8777	10.1234	11.1317	10.8963	12.4356	9.38214	11.227	13.5493	14.9244	13.0883	14.0072	11.1998	5.75847	9.49106	8.46934	10.5539
Zm00001d036525	0	0	0	0	0	0	0	0	0	0	0	0	0	0	0	0	0	0	0	0
Zm00001d036527	0	0	0	0	0	0	0	0	0	0	0	0	0	0	0	0	0	0	0	0
Zm00001d036528	0	0	0	0	0	0	0	0	0	0	0	0	0	0	0	0	0	0	0	0
Zm00001d036529	12.7964	8.50433	17.5121	15.3543	15.2219	13.8711	11.6197	10.0884	6.66759	10.1814	9.24777	10.7933	10.3517	8.90299	9.95754	14.4371	20.7849	7.22733	12.2785	11.2301
Zm00001d036530	0.423225	0.43909	0.351116	0.343442	0.372303	0.298041	0.387186	0.417636	0.405711	0.393563	0.0082528	0.00351963	0.00592673	0.00297732	0.00634729	0.00616614	0.00971146	0.004339	0.00358517	0.00430907
Zm00001d036531	0	0	0	0	0.0273693	0	0	0	0	0	0	0	0	0	0	0	0	0	0	0.0623315
Zm00001d036532	40.3968	11.999	16.9232	21.8149	19.2659	38.9857	21.9172	23.4501	16.9916	28.9848	3.40403	6.07599	2.16253	2.90954	4.47588	14.8482	19.317	15.6414	16.1907	11.1164
Zm00001d036533	6.82201	7.2194	6.02067	6.8851	8.02902	7.04975	6.53304	6.81055	7.09273	4.33712	0.395803	0.34374	0.368887	0.370497	0.511417	0.537498	0.33754	0.307772	0.59913	0.456989
Zm00001d036534	2.32961	4.56519	4.05779	4.67764	3.6812	5.32204	3.57223	4.72577	3.17735	2.39951	1.10935	1.0116	1.997	2.08431	1.29005	1.97879	3.61218	1.50748	1.59676	1.87135
Zm00001d036535	1459.44	2641.33	820.396	582.139	524.323	454.633	1502.01	1854.03	2850.39	2091.51	2389.22	1931.42	1271.03	758.729	858.113	523.441	395.336	1639.23	357.167	685.278
Zm00001d036536	22.0107	13.2189	14.8395	17.5223	19.0285	16.8327	11.785	14.0353	10.4837	16.633	18.0725	20.5109	19.2357	23.9136	18.575	22.4482	23.3035	13.9537	17.1079	12.4297
Zm00001d036537	0.92968	0.792564	1.1113	0.871801	0.757826	0.971332	0.896564	1.02003	0.747446	0.89653	0.0107571	0.00389255	0.00171671	0.00724412	0.00772179	0.00789623	0.00694969	0	0.00363461	0.00302434
Zm00001d036538	10.5877	9.14344	15.0902	13.991	10.8875	5.65043	9.34347	7.61996	8.61103	8.67687	0	0	0	0	0	0	0	0	0	0
Zm00001d036539	13.1243	15.247	56.5227	30.1582	52.6702	149.223	90.5937	62.6315	6.12763	37.6702	0	0	0	0	0	0	0	0	0	0
Zm00001d036540	2.83816	2.83014	5.19732	4.17068	3.98266	5.17065	3.73506	3.38659	2.33974	3.04342	3.30928	4.51997	4.24862	5.44866	4.50775	4.69111	6.43052	4.20541	4.47449	4.52229
Zm00001d036541	16.9977	8.93303	30.4038	26.9962	23.9956	37.5364	23.849	27.045	14.3305	23.5816	14.8034	15.3342	12.7163	22.5305	16.5237	19.0106	18.0561	16.669	18.2307	16.8121
Zm00001d036542	0	0	0	0	0	0	0	0.0414478	0	0	0	0	0.0696867	0.183789	0.0391816	0	0	0	0	0
Zm00001d036543	35.2776	13.0125	20.2135	24.9255	24.5216	22.9137	13.5726	18.7312	12.8187	15.5891	11.6429	18.7004	20.1986	25.8897	19.6358	26.8774	38.3918	18.3203	29.8618	19.3083
Zm00001d036545	0.834214	0.299824	0.259194	0.702429	0.37663	0.147862	0.304971	0.054297	0.269474	0.408354	0.905724	2.66508	2.1225	2.19097	0.975238	1.88956	1.59376	1.51148	4.44544	1.44745
Zm00001d036546	0.297782	0.23966	0.403523	0.405403	0.353226	0.338458	0.297331	0.292304	0.255108	0.315903	0.363722	0.318072	0.344405	0.302093	0.404692	0.369336	0.41514	0.311199	0.421938	0.404495
Zm00001d036547	100.901	92.2886	116.113	105.285	105.439	95.2142	108.527	103.909	67.6209	92.9917	73.6979	96.7986	78.5148	141.178	73.492	90.5774	88.0198	79.9224	72.617	64.587
Zm00001d036549	0	0	0	0	0	0	0	0	0	0	0	0	0	0	0	0	0	0	0	0
Zm00001d036550	74.0874	15.4938	81.071	115.052	57.573	170.793	49.9358	36.9387	13.8463	39.0272	0.391904	0.425442	1.97011	17.6166	12.976	38.7285	31.7123	3.10657	11.4209	9.36559
Zm00001d036551	8.45567	5.17855	6.82378	6.79101	5.98447	7.01893	5.73243	6.38309	6.28858	5.75676	0.159463	0.741898	0.828892	0.690343	0.367932	0.677239	1.28042	0.309561	0.854374	1.05037
Zm00001d036552	0	0	0	0	0	0	0	0	0	0	0.382318	0.484208	0.976216	0.579292	0.13722	0.84192	1.79074	1.01019	0.839656	0.573271
Zm00001d036553	0	0	0	0	0	0	0	0	0	0	0	0	0	0	0	0	0	0	0	0
Zm00001d036554	0	0	0	0	0	0	0	0	0	0	0	0	0	0	0	0	0	0	0	0
Zm00001d036555	0	0	0	0	0	0	0	0	0	0	0	0	0	0	0	0	0	0	0	0
Zm00001d036556	0	0	0	0	0	0	0	0	0	0	0	0	0	0	0	0	0	0	0	0
Zm00001d036557	1.78075	3.36205	3.97722	3.16829	3.73949	3.5225	3.02324	3.39738	3.36548	3.11257	2.65228	3.85356	2.50544	4.22174	3.72606	5.96364	4.14535	3.18044	2.94193	3.44472
Zm00001d036558	0.0901075	0	0.0322388	0	0.128825	0.23602	0.0347715	0	0.0614485	0.0698381	0	0	0	0	0.0351134	0.0359066	0.0632049	0	0	0.0733474
Zm00001d036560	14.5918	13.0208	16.3299	17.0002	17.014	12.8877	14.9475	16.3523	13.0804	14.3599	16.1129	16.5017	20.2157	20.5075	17.5678	13.3526	20.7542	17.2518	14.6892	15.9172
Zm00001d036562	0	0	0	0	0	0	0	0	0	0	0	0	0	0	0	0	0	0	0	0
Zm00001d036563	8.91408	5.37572	8.36947	8.93123	7.53072	7.80315	6.50443	7.6164	6.70524	5.6946	6.02199	8.80844	11.5887	7.90009	7.74733	7.10428	11.2359	6.02229	9.65169	8.22352
Zm00001d036564	4.2136	2.53323	3.26051	3.07511	4.20287	3.13503	2.15537	2.78718	2.98204	3.33222	2.42039	2.56977	4.02396	4.67493	3.60852	4.12933	3.42813	3.19266	3.45095	3.32019
Zm00001d036565	4.66956	2.08389	3.1736	4.11426	3.01909	4.07946	3.57371	2.41887	1.77207	2.28406	1.91622	2.76081	2.55929	4.56175	2.45919	2.61337	5.12097	1.96976	4.26937	2.75402
Zm00001d036567	8.24343	3.32918	6.0009	7.41399	5.14703	7.24957	5.36211	3.62733	2.59859	4.1454	2.96859	4.79186	4.09937	9.29259	4.07306	4.72611	11.5287	4.01391	7.29816	5.47483
Zm00001d036568	2.44237	1.15417	1.61144	1.89781	1.40567	2.09751	1.76007	1.36221	0.895845	1.20471	1.37902	1.68617	1.40245	2.82777	1.41173	1.69723	3.05624	1.28072	2.24491	1.86964
Zm00001d036570	158.612	66.6714	120.104	135.883	85.2484	138.694	110.332	66.4417	54.8569	74.5173	83.9594	98.1288	101.237	140.593	81.5131	86.7784	153.584	53.4273	115.321	107.323
Zm00001d036571	0.51357	0.489102	0.459547	0.444296	0.587757	0.562817	0.441492	0.65901	0.476448	0.571056	0.52447	0.375174	0.430303	0.35691	0.399467	0.444964	0.564967	0.422617	0.427538	0.351407
Zm00001d036573	1.88247	1.04187	1.14053	1.45704	1.0989	1.40476	1.24262	1.18734	1.22765	1.16011	0.278173	0.282906	0.364491	0.535367	0.283758	0.377219	0.363215	0.235425	0.296808	0.29966
Zm00001d036574	0.319493	0.103893	0.228618	1.7038	0.913548	0.239101	0.123289	0.263404	0.326816	0.495249	1.15627	1.00418	0.442866	0.1168	0.498005	0.509255	1.45668	0.130937	1.40645	0.780202
Zm00001d036575	0.301766	2.50226	0.863729	5.19916	6.47144	0.790421	1.4556	44.3466	1.80065	12.1035	37.7871	2.7861	2.14375	22.2844	2.58705	5.71186	2.85755	18.6126	8.24723	16.5191
Zm00001d036577	0	0	0	0	0	0	0	0	0	0	0	0	0	0	0	0	0	0	0	0
Zm00001d036579	0.0284645	0.0462803	0.0305522	0.0245209	0.0183128	0.0223673	0.0153778	0.0269875	0.0427048	0.044123	0.128769	0.0726901	0.0798984	0.0145684	0.0698805	0.0896075	0.0678847	0.100323	0.0522102	0.0834122
Zm00001d036580	0	0	0	0	0	0	0	0	0	0	0	0	0	0	0	0	0	0	0	0
Zm00001d036583	0.15089	0.394494	0.288284	0.16341	0.155322	0.165997	0.206123	0.279901	0.216088	0.410488	0.468539	0.295222	0.448641	0.463361	0.493915	0.544758	0.3842	0.348771	0.498179	0.493755
Zm00001d036588	0	0	0	0	0	0	0	0	0	0	0	0	0	0	0	0	0	0	0	0
Zm00001d036589	0	0	0	0	0	0	0	0	0	0	0	0	0	0	0	0	0	0	0	0
Zm00001d036590	0	0	0	0	0	0	0	0	0	0	0	0	0	0	0	0	0	0	0	0
Zm00001d036592	0	0	0	0	0	0	0	0	0	0	0	0	0	0	0	0	0	0	0	0
Zm00001d036593	1.76025	1.64334	2.43788	3.21445	3.1559	2.27346	2.13639	3.44082	2.04262	2.15646	2.40434	2.09701	2.83352	0.913367	2.89866	1.73097	2.2404	2.87396	1.80182	1.95283
Zm00001d036594	1.92218	1.01259	2.00127	2.69671	2.14352	1.57517	1.8247	2.0443	1.1994	2.10061	1.64869	1.90306	1.45877	1.66541	1.68534	2.34385	1.59772	1.91426	2.05196	1.40819
Zm00001d036595	0.0316928	0.0618351	0.0340173	0.117008	0.033983	0	0.0366897	0.11758	0.259354	0	0	0	0.296534	0	0.0370505	0	0	0	0	0
Zm00001d036597	9.52613	6.36654	9.32096	8.54962	6.88491	9.21667	7.79886	5.98795	6.35275	5.62922	2.79996	6.14119	4.04893	9.87039	4.67611	7.73888	11.9058	5.69432	7.06644	5.26947
Zm00001d036598	0.352958	0.419644	0.581798	0.663187	0.598107	0.539493	0.645745	0.752167	0.504499	0.582538	0.677467	0.549725	0.434102	0.464866	0.414467	0.404993	0.442656	0.596687	0.45087	0.531005
Zm00001d036600	0	0	0	0	0	0	0	0	0	0	0	0	0	0	0	0	0	0	0	0
Zm00001d036601	0	0	0	0	0	0	0	0	0	0	0	0	0	0	0	0	0	0	0.0655318	0
Zm00001d036602	4.44347	1.27683	1.93608	3.14025	2.51791	3.37684	2.01815	1.90424	1.16446	1.84131	1.71958	3.34457	2.01245	3.10613	2.06371	3.39231	3.55271	2.01488	2.92322	2.49115
Zm00001d036603	0	0	0	0	0	0	0	0	0	0	0	0	0	0	0	0	0	0	0	0
Zm00001d036604	0	0	0	0	0	0	0	0	0	0	0	0	0	0	0	0	0	0	0	0
Zm00001d036607	0	0	0	0	0	0	0	0	0	0	0	0	0	0	0	0	0	0	0	0
Zm00001d036608	0.690201	0.592471	0.845707	0.838742	0.985442	1.23995	1.00522	0.429834	1.20074	0.605406	0.221587	0.230345	0.129878	0.166858	0.215457	0.260249	0.200421	0.266134	0.204191	0.231072
Zm00001d036609	0.356924	0.33962	0.376572	0.4093	0.411709	0.34831	0.393634	0.509109	0.348509	0.272705	0.443299	0.374472	0.408309	0.326208	0.533431	0.429112	0.40399	0.435506	0.508119	0.460565
Zm00001d036610	0.587136	1.58355	0.407776	0.680056	0.518464	0.232623	0.319862	1.32405	0.388619	0.64244	0.449976	0.040707	0.466771	0.303026	0.323008	1.89925	1.3082	0.297241	1.78645	0.337361
Zm00001d036611	0.511727	0.647123	0.531177	0.621983	0.625479	0.640639	0.714304	0.890658	0.622547	0.732026	0.793378	0.635407	0.83412	0.503488	0.576078	0.4607	0.60932	0.712011	0.579396	0.781665
Zm00001d036613	0.385839	0.241972	0.340185	0.627458	0.428496	0.649694	0.446672	0.306742	0.225533	0.52867	3.471	13.7891	14.6983	24.4074	17.5271	26.9834	28.3014	1.4062	12.9057	5.73743
Zm00001d036615	15.3837	11.8344	12.6434	13.1983	12.8192	19.4401	9.56605	10.7624	16.1859	9.50446	4.19945	5.07688	4.29527	5.10973	4.00792	3.67811	4.71707	3.78278	4.25674	2.14668
Zm00001d036616	44.4029	16.6215	40.7877	37.9969	20.9269	33.9642	27.6145	27.4558	19.647	21.7292	2.69074	3.65126	4.83088	2.94453	5.31163	3.70338	10.1043	4.95141	6.02312	8.19541
Zm00001d036617	0.538626	0.286609	1.1037	1.02442	0.577548	0.329805	0.680235	0	0.350618	0.455415	0.15949	0.230852	0.356339	0.537026	0.744168	0.234147	0.2576	0.240811	0.0538887	0
Zm00001d036618	0	0	0	0	0	0	0	0	0	0	0	0	0	0	0	0	0	0	0	0
Zm00001d036619	0	0	0	0	0	0	0	0	0	0	0	0	0	0	0	0	0	0	0	0
Zm00001d036620	9.09881	7.76036	9.26389	11.0375	8.4183	9.7179	6.74137	8.80886	6.86085	8.76471	5.98371	10.0194	9.9457	11.4901	8.02331	7.52085	11.4881	7.09563	10.0135	10.57
Zm00001d036621	0	0	0	0	0	0	0	0	0	0	0	0	0	0	0	0	0	0	0	0
Zm00001d036622	0	0	0	0	0	0	0	0	0	0	0	0	0	0	0	0	0	0	0	0
Zm00001d036623	0	0	0.325101	0	0.216515	0.226673	0	0.124856	0	0.821635	0.32885	0.237995	0.839691	0.553642	0.354089	0.60348	0	0.124131	0.888897	0.123274
Zm00001d036624	2.281	1.2977	2.25559	2.77698	1.86828	2.73921	1.45022	1.63497	1.28143	0.906086	2.33919	2.83275	2.66406	2.81938	2.46148	2.05367	2.74773	2.27767	2.6136	2.74524
Zm00001d036626	36.7985	15.2905	21.1343	24.7132	23.1824	25.3532	15.2468	16.384	16.2466	15.4024	18.5182	26.4658	19.1687	14.5873	21.22	25.503	36.55	25.6195	27.5248	19.3607
Zm00001d036628	0	0	0.119946	0.27505	0	0	0	0	0	0	1.21329	1.58055	1.4522	0.490238	0.718526	0.801554	2.41036	1.23655	0.86089	0.545785
Zm00001d036629	0.309905	0.306447	0.35985	0.351914	0.32223	0.276202	0.31528	0.362925	0.293953	0.253294	0.385412	0.279483	0.445684	0.271906	0.393584	0.33287	0.3567	0.311745	0.35708	0.385273
Zm00001d036630	288.22	320.066	286.184	290.464	343.992	233.456	294.607	326.96	341.524	379.302	396.244	423.552	471.795	440.417	386.413	315.791	263.256	301.112	227.164	348.185
Zm00001d036631	0.461307	0.49279	0.373638	0.423566	0.465875	0.331275	0.528737	0.526786	0.484597	0.417634	0.578287	0.464276	0.462573	0.461437	0.514047	0.450566	0.552837	0.541423	0.390304	0.542482
Zm00001d036632	1.49313	1.70115	2.08812	2.08566	2.27299	1.89636	1.96827	2.20368	1.67786	1.53949	1.92287	2.25442	1.93751	2.48623	2.07682	2.24751	2.49412	1.90278	2.33892	2.85443
Zm00001d036633	0	0	0	0	0	0	0	0	0	0	0	0	0	0	0	0	0	0	0	0
Zm00001d036634	0	0	0	0	0	0	0	0	0	0	0	0	0	0	0	0	0	0	0	0
Zm00001d036635	1.2334	1.19267	0.894186	1.01192	1.17171	2.00398	1.17736	1.35136	1.36127	1.45908	0.71655	0.637599	0.461162	0.474634	0.569172	0.995919	1.12697	1.41002	0.738232	0.805829
Zm00001d036636	0	0	0	0	0	0	0	0	0	0	0	0	0.0467523	0	0	0	0	0.0552909	0	0.219638
Zm00001d036637	0.136468	0.0887529	0.0651008	0.186605	0.276399	0.153194	0.14043	0.487543	0.186127	0.141026	0.214017	0.375306	0.220692	0.282707	0.248169	0.235649	0.366941	0	0.400499	0.185141
Zm00001d036638	0.260077	0.126857	0.372202	0.640127	2.18448	0.924517	1.60577	0.428837	0.266038	0.403146	0.80005	2.14575	0.405568	1.75894	2.1283	2.28001	2.78202	1.11916	2.90993	1.27021
Zm00001d036639	0	0.13308	0	0	0.146275	0.153137	0.947552	0.337404	0.697718	0.475787	0.148111	0	0	0.149613	0.159478	0	0.143532	0	0.150131	0
Zm00001d036640	15.6212	18.9279	14.8041	22.1231	15.8527	17.3966	24.0763	21.8863	20.9886	17.6925	33.3821	25.4257	25.23	34.8764	25.2551	23.269	24.0343	28.4659	29.9489	31.562
Zm00001d036641	7.27757	4.5162	7.83178	6.96329	10.1935	7.27132	4.05811	9.14128	3.56628	4.36327	0.351633	2.82926	1.84195	3.00875	3.02897	2.86965	4.85086	0.445039	2.91434	1.25612
Zm00001d036642	18.5985	19.6834	19.7662	17.4548	20.2614	14.4323	19.6771	13.7492	14.1107	17.0478	15.4737	14.5061	10.8449	18.4657	11.9009	9.89992	10.4221	9.64725	9.56698	11.1449
Zm00001d036643	0	0.094708	0	0	0	0.0622753	0.0160556	0	0	0.0161238	0.195752	0.147118	0.0720918	0.167316	0.129708	0.0165798	0.102146	0.358084	0.0152633	0
Zm00001d036646	0	0	0	0	0	0	0	0	0	0	0	0.03581	0	0	0	0.0181606	0	0	0.0167185	0
Zm00001d036647	0.556631	0	0.348516	0.342509	0	0.260356	0.089499	0	0.158164	0.161782	0.0503621	0	0	0.0169576	0.162682	0.0369683	0	0.0380204	0.153148	0.018879
Zm00001d036648	4.59357	4.37322	7.0096	6.67472	5.16288	5.77785	3.84421	3.76433	3.22692	5.01868	1.26186	2.41353	2.87682	3.58117	2.65271	3.17576	4.07616	2.38156	2.19269	2.56786
Zm00001d036650	78.3007	14.6598	21.2231	43.5223	27.8045	48.832	26.8799	26.2689	31.7261	27.3224	2.08545	15.6477	10.1606	22.4291	18.5585	61.1204	40.1818	13.9611	31.2733	27.7986
Zm00001d036651	0.794063	1.35974	1.41899	1.28909	1.62137	1.43665	1.00727	1.37374	1.08878	1.14904	1.98107	1.32421	1.75642	1.51013	1.76772	1.34312	1.6043	2.24338	1.1342	1.47495
Zm00001d036652	0.794856	1.48961	0.583737	0.926707	3.22974	0.633987	1.76771	0.672559	1.47637	0.462042	1.65785	0.271192	1.02205	1.62879	0.7336	1.42533	1.27648	2.05739	0.713624	1.4047
Zm00001d036653	0	0	0	0	0	0	0	0	0	0	0	0	0	0	0	0	0	0	0	0
Zm00001d036654	3.80112	3.36752	4.88908	4.93177	5.3096	5.71013	3.7298	4.58296	2.80051	3.48731	4.99715	4.99456	4.78493	6.16184	6.2249	5.37891	5.46888	5.7759	5.82513	5.36786
Zm00001d036655	0.115034	0.0875314	0.0518577	0.0792772	0.0863424	0.11622	0.077239	0.108116	0.0470681	0.128387	0.18984	0.11389	0.234397	0.199335	0.177514	0.167772	0.193654	0.189518	0.177238	0.185402
Zm00001d036656	1.23901	0.538911	0.779295	0.806099	0.922364	0.761877	0.653227	0.609969	0.472251	1.00923	0.0214207	0.00465077	0.00410219	0.00432758	0.00922589	0	0	0	0.0173703	0
Zm00001d036657	1.24774	1.10656	1.42226	1.5736	1.16099	1.36015	1.59965	1.65143	0.907149	1.3427	1.05241	1.13639	1.51693	1.572	0.916189	1.14029	1.24229	0.773374	0.964629	1.15835
Zm00001d036659	0	0	0	0	0	0	0	0	0	0	0	0	0	0	0	0	0	0	0	0
Zm00001d036660	0.221928	0.204244	0.188766	0.252503	0.287354	0.253829	0.334479	0.279629	0.205598	0.170383	0.459172	0.439244	0.365668	0.211249	0.367139	0.35541	0.409732	0.494229	0.290322	0.337439
Zm00001d036662	0	0	0	0	0	0	0	0	0	0	0	0	0	0	0	0	0	0	0	0
Zm00001d036663	0.034514	0.11111	0.118545	0.118929	0.0740161	0.0891117	0.0759159	0.0810964	0.0494271	0.0922882	0.296034	0.301028	0.401869	0.317962	0.355068	0.305325	0.246936	0.377665	0.311467	0.320276
Zm00001d036664	0	0.0432745	0	0	0	0.0248983	0.0256768	0.027429	0.0226882	0.0257858	0	0	0.0461168	0	0	0	0.0233367	0	0	0
Zm00001d036666	0.0220718	0	0	0.0271627	0.0236667	0.024777	0	0.0272954	0.0225777	0.0256602	0.0239638	0	0.0458922	0	0.025803	0	0.023223	0	0	0
Zm00001d036667	0	0	0	0	0	0	0	0	0	0	0	0	0	0	0	0	0	0	0	0
Zm00001d036668	7.83184	1.85765	5.29369	5.71466	3.32527	7.26793	3.83892	3.22958	1.17151	2.85583	0.103373	0.259709	0.613695	0.895043	0.734627	1.41464	2.34129	0.200676	1.17058	0.494907
Zm00001d036669	0.00112213	0	0.00160591	0	0	0	0.00173207	0	0	0	0.0414229	0.0370323	0.0264425	0.0319976	0.0288602	0.0277235	0.0326649	0.026673	0.0662752	0.0255755
Zm00001d036671	28.168	9.45703	14.1353	18.458	19.2204	18.7874	15.1399	19.2268	14.0326	15.5232	14.7948	18.8635	24.625	29.6891	19.7792	23.3966	21.0732	17.0911	20.1297	16.6382
Zm00001d036672	0.149754	0.0871832	0.0699987	0.0951201	0.0880576	0.162686	0.111849	0.0687017	0.059298	0.0814344	0.0708058	0.0711716	0.100443	0.105961	0.0818876	0.112613	0.101655	0.0593934	0.14886	0.126815
Zm00001d036673	1.99593	1.72743	1.30737	1.28483	2.51332	1.81543	1.57596	3.06323	1.6124	1.99914	1.30022	1.55625	1.04282	1.44811	2.12993	1.66412	2.72466	1.58563	1.96003	1.97462
Zm00001d036674	0	0	0	0	0	0	0	0	0	0	0	0	0	0	0	0	0.0247927	0	0	0
Zm00001d036675	0	0	0	0	0	0	0	0	0	0	0	0	0	0	0	0	0.0215984	0	0	0
Zm00001d036676	1.4158	3.9462	4.70367	2.15721	5.85558	0.90819	7.64881	12.7564	4.06891	11.5219	0.878382	4.37045	3.36431	8.1335	5.75361	6.04478	6.31328	2.15516	3.78405	7.07942
Zm00001d036678	0.0132627	0.00431275	0.0142354	0.0145082	0.0189614	0.00827124	0.0136478	0.0200463	0.00301482	0.0119925	0	0.0104213	0.013788	0.00161618	0	0	0	0.0036236	0.00810891	0
Zm00001d036679	1.67981	1.9737	1.80301	2.47842	1.80119	1.9482	1.60085	2.4102	1.88919	1.80186	3.86928	3.74099	3.94616	4.73297	3.99265	3.1398	5.13626	3.18351	3.55437	4.13608
Zm00001d036680	1.50815	1.27063	1.20181	1.68728	2.3767	1.48779	1.95757	1.69553	1.61284	1.32829	0	0	0.0475119	0	0	0	0	0	0	0
Zm00001d036681	0	0	0	0	0	0	0	0	0	0	0	0	0	0	0	0	0	0	0	0
Zm00001d036682	0	0	0	0	0	0	0	0	0	0	0	0	0	0	0	0	0	0	0	0
Zm00001d036683	0.268936	0.34981	0	0.220645	0.672863	0.402531	0.311338	0.110861	0.733601	0	0.0973299	0	0	0	0.1048	0.643005	0.0943211	0.110217	0	0
Zm00001d036684	0	0	0	0	0	0	0	0	0	0	0.41388	0.449299	0.0990756	0.209039	0.334234	0.683568	1.10298	0.23434	0.629289	0.465448
Zm00001d036686	0	0	0	0	0	0	0	0	0	0	0	0	0	0	0	0	0	0	0	0
Zm00001d036687	0	0	0	0	0	0	0	0	0	0	0	0	0	0	0	0	0	0	0	0
Zm00001d036688	0	0.0907432	0	0	0	0	0	0	0.142726	0	0	0	0	0	0	0	0	0	0	0
Zm00001d036689	2.31295	1.6296	1.59595	2.41721	2.59819	1.89581	2.1251	1.77069	1.53975	1.17376	1.7738	1.70924	3.01525	1.4898	1.95285	2.04086	2.14387	1.94095	2.7475	2.10687
Zm00001d036690	1.1175	0	1.04953	0.343813	0.748906	2.0385	2.42567	0.172746	2.00044	1.29918	0.303323	1.81104	0	1.3788	0.326603	0.16699	1.02881	0	1.07611	0
Zm00001d036691	0	0	0	0	0	0	0	0	0	0	0	0	0	0	0	0	0	0	0	0
Zm00001d036692	0	0	0	0	0	0	0	0	0	0	0	0	0	0	0	0	0	0	0	0
Zm00001d036693	0	0	0	0	0	0	0	0	0	0	0	0	0	0	0	0	0	0	0	0
Zm00001d036694	0	0	0	0	0	0	0	0	0	0	0	0	0	0	0	0	0	0	0	0
Zm00001d036696	0	0	0	0	0	0	0	0	0	0	0	0	0	0	0	0	0	0	0	0
Zm00001d036698	5.23685	13.1681	5.36123	10.1882	7.80208	5.12204	10.6644	4.98007	9.05189	8.49945	11.5029	7.86311	12.6854	10.0273	10.2642	4.97943	3.96428	7.09734	4.85032	7.02727
Zm00001d036699	0	0	0	0	0	0	0	0	0	0	0	0	0	0	0	0	0	0	0	0
Zm00001d036700	0.103367	0.0806708	0.177518	0.407069	0.177339	0.464145	0.478659	0.306793	0.0422945	0.288414	0.157119	0.121832	0	0	0	0.247142	0.522041	0.0254176	0	0.0504844
Zm00001d036701	0	0	0	0	0	0	0	0	0	0	0	0	0	0	0	0	0	0	0	0
Zm00001d036702	25.9218	11.4042	19.367	22.5181	17.5762	21.5389	24.7131	22.9424	12.738	21.8635	41.9398	54.8145	57.596	82.9186	48.1296	55.9007	83.1583	47.0243	49.7837	56.164
Zm00001d036703	0.46669	2.82269	1.40257	0.344599	1.40116	1.78122	1.72887	1.96227	0.763818	2.82133	2.83749	2.20023	0.776281	0.716567	2.6188	0.66949	1.08027	2.06563	0.205443	0.113965
Zm00001d036704	0.208597	0.193058	0.109078	0.34228	0.269551	0.11408	0.173374	0.145518	0.196964	0.0373093	0.180021	0.107169	0.122331	0.105588	0.0875395	0.0959111	0.230732	0.249889	0.353181	0.0848987
Zm00001d036706	1.73569	2.17701	5.18976	3.96691	5.4504	2.22677	7.31977	2.4531	2.28275	1.72961	8.74934	5.99111	8.76443	4.07911	6.08732	4.89094	3.52199	3.35342	2.59239	3.78441
Zm00001d036707	0.912002	0.999635	0.789068	1.08395	1.04669	0.932303	0.931346	0.874828	0.805207	0.911111	0.882879	0.919606	0.985981	0.785345	0.760106	0.843605	1.08909	1.0616	0.994147	1.00347
Zm00001d036708	68.1036	27.8417	37.3381	41.6798	39.6646	39.3254	29.4946	36.6575	12.7802	34.6039	9.44217	17.5409	14.2621	34.5918	25.2024	26.1378	45.687	24.0955	36.1945	18.62
Zm00001d036709	5.78533	2.39557	3.97596	6.91484	3.70418	4.20501	3.66193	3.70594	2.12875	2.56456	3.61511	4.8075	4.11063	8.80991	3.89257	4.3288	8.10151	5.01488	6.825	4.01472
Zm00001d036710	8.85003	11.1633	11.2483	10.0715	11.6834	11.0564	10.5208	10.3708	8.97987	8.94745	10.4481	9.25328	9.00274	8.98859	9.62302	9.07252	8.67333	10.1643	10.3158	8.72894
Zm00001d036711	0.0701318	0	0	0.0690463	0	0	0.0162378	0.0173459	0	0	0	0	0	0	0	0	0	0	0	0
Zm00001d036712	0	0	0	0	0	0	0	0	0	0	0	0	0	0	0	0	0	0	0	0
Zm00001d036714	1.33777	0.915092	0.732246	0.78053	0.794371	0.987196	0.647859	0.909577	0.768721	0.954226	0.954795	1.3506	1.01952	1.10477	0.853614	1.17873	1.54774	1.36299	1.53678	1.30153
Zm00001d036715	14.3932	5.83871	19.0484	18.7201	14.9687	30.8735	16.9783	21.8278	9.14242	20.1097	4.66893	9.38048	6.78937	11.9491	11.6302	33.6073	37.5136	9.11439	31.5567	17.0842
Zm00001d036716	0.127964	0.312085	0	0.708658	0	0.646418	0.22221	0.0395623	0.52359	0.148769	0.625202	0.226235	0.133033	0	0.0373992	0.0382441	0.0673194	0.0786649	0.140829	0
Zm00001d036717	0	0	0	0	0	0	0	0	0	0	0	0	0.0404622	0	0	0	0	0	0	0
Zm00001d036718	4.67538	8.257	6.33343	5.73392	5.82572	7.32969	8.00681	10.7862	10.7525	10.1213	7.28166	4.7885	3.77114	2.24555	3.07213	2.96807	6.51375	5.88704	2.73239	4.46848
Zm00001d036719	0	0	0.0426708	0	0.0639417	0.245452	0.0690346	0.0245819	0.0203331	0	0.129489	0.0937134	0.227314	0.152602	0.185903	0	0.104571	0.24439	0.0218759	0.0970817
Zm00001d036720	0.213713	0.610564	0.573469	0.450868	0.474681	0.63404	0.689209	0.717363	0.452838	0.496917	1.78997	2.77079	2.84071	1.60722	2.69472	2.13513	1.99162	1.42639	2.58718	1.52838
Zm00001d036721	0	0.011285	0	0	0	0	0	0	0	0	0	0	0	0	0	0	0	0	0	0
Zm00001d036723	0.494956	0.281312	0.332614	0.206571	0.286128	0.372024	0.27404	0.521611	0.198118	0.0950704	0	0	0.0089489	0	0.00503155	0	0	0	0	0
Zm00001d036724	1.69381	4.55519	3.48866	3.83094	2.69976	3.8542	4.71667	2.88725	2.66918	1.96918	1.04376	2.05034	1.7609	1.65682	0.749243	1.20398	2.88997	1.18196	0.503808	0.894328
Zm00001d036726	24.5609	1.3447	1.27777	3.8939	3.45992	2.77822	5.54885	5.30764	2.6598	10.7078	0.612237	1.51388	0.651373	2.16456	2.49041	13.9692	7.4823	8.82034	14.308	9.18026
Zm00001d036727	38.3859	23.0645	31.0299	29.167	35.059	37.4805	20.984	36.2507	17.0866	18.6373	10.7478	11.3051	8.41293	9.84491	16.4265	10.6392	4.42914	7.6334	6.91743	7.62768
Zm00001d036728	0	0	0	0	0	0	0	0	0	0	0	0	0	0	0	0	0	0	0	0
Zm00001d036733	0	0	0	0	0	0	0	0	0	0	0.0735633	0	0	0	0	0.0809987	0	0	0.0745669	0.330916
Zm00001d036734	0	0	0	0	0	0	0	0	0	0	0	0	0	0	0	0	0	0	0	0
Zm00001d036735	0.225616	0.117586	0.140986	0.178764	0.1541	0.173472	0.0840812	0.133773	0.0790369	0.118573	0	0.00364273	0.0160653	0.0135584	0.016259	0.00923683	0.00975551	0.00379987	0.00340135	0.00188683
Zm00001d036736	2.41167	1.86168	0.360146	0.954897	2.04627	0.659158	1.69942	1.0633	1.13694	1.24341	0.956285	2.05153	0.981078	0.804986	0.931615	2.93319	3.08908	1.75328	5.63135	1.53634
Zm00001d036737	90.1175	26.7345	39.8127	37.1769	24.6016	38.4905	24.4952	42.5604	17.8629	21.9318	25.6023	34.8544	11.7937	11.8825	18.1795	30.171	57.6685	36.8281	41.5226	13.3845
Zm00001d036738	51.5987	55.0151	51.8369	57.9538	74.8689	49.4797	44.6287	39.0506	49.4951	44.5526	48.9963	48.5057	84.6346	71.1674	69.1676	48.7066	57.1093	52.4326	36.3437	46.6983
Zm00001d036739	2.76069	1.80138	2.66881	2.45246	1.15663	2.97591	0.656123	2.55488	0.280526	1.40284	0.516097	1.40066	0.209076	0.380973	0.213734	0.80868	0.673269	2.58499	3.78269	1.67423
Zm00001d036740	0.471935	0	0.506549	0.165939	0.0722911	0	0.078049	0	0.344823	0.0783803	0.292794	0.317851	0.630809	1.55276	1.10343	0.564179	0	0	0.741972	0.576232
Zm00001d036741	0.365737	0.168373	0.383298	0.451611	0.296547	0.438242	0.243574	0.237327	0.147966	0.167213	0.445274	0.495004	0.513089	0.432213	0.455428	0.509439	0.601432	0.420362	0.644461	0.533869
Zm00001d036742	1.43478	0.963743	1.2328	1.23622	1.11078	1.57125	1.12871	1.4044	0.967109	1.14208	0.527275	0.591987	0.537518	0.447565	0.576379	0.626927	0.884007	0.642497	0.796623	0.547879
Zm00001d036743	0	0	0	0	0	0	0	0	0	0	0	0	0	0	0	0	0	0	0	0
Zm00001d036744	0	0	0	0	0	0	0	0	0	0	0	0	0	0	0	0	0	0	0	0
Zm00001d036747	0	0	0	0	0	0	0	0	0	0	0	0	0	0	0	0	0	0	0	0
Zm00001d036748	10.6332	8.311	11.0421	9.11947	10.4019	9.9335	9.49976	9.99894	7.29237	9.4373	5.75925	6.59314	6.08283	7.46599	5.85362	6.88902	8.86228	6.84791	8.29678	7.14414
Zm00001d036749	3.02138	3.02428	3.03171	3.33675	2.92313	3.29779	3.17304	3.06096	2.95473	2.92335	4.85646	3.8105	3.77542	2.61746	3.62419	2.21187	3.11684	3.43643	2.94605	3.36465
Zm00001d036750	10.7159	11.5113	11.8343	13.1113	24.807	11.1949	22.9107	20.3376	22.3033	12.8542	5.51462	4.45341	5.92438	4.04205	5.93787	5.62772	3.22604	4.874	2.45408	4.99163
Zm00001d036751	2.5359	3.27984	3.15297	3.7092	3.89212	2.82525	3.21469	3.07458	2.82096	2.81034	2.67023	2.60571	3.64636	4.25781	2.67842	2.75722	2.43476	2.10678	2.52986	2.77876
Zm00001d036752	0	0	0	0	0	0	0	0	0	0	0	0	0	0	0	0	0	0	0	0
Zm00001d036755	8.23782	5.63658	5.64907	7.88503	6.74751	8.34843	8.80816	7.49909	5.38368	9.57713	5.0931	4.18043	5.23364	2.63512	4.5477	4.51366	5.11623	5.20479	5.41442	4.61008
Zm00001d036756	3.01737	1.70278	3.92127	3.28872	2.14727	3.74415	2.26347	1.84064	1.98618	1.7697	2.06404	2.54369	3.59407	4.24415	2.48346	3.04909	3.2317	2.54529	2.83676	2.54425
Zm00001d036758	15.6157	8.37537	17.3869	21.4103	13.9302	16.184	15.1898	10.5371	9.04728	11.2995	11.1152	16.8396	16.6721	30.1663	15.4907	15.4533	20.8274	16.6499	16.5794	15.111
Zm00001d036759	0.679661	0.3636	0.433276	0.468208	0.600167	0.61095	0.516584	0.700162	0.497353	0.635726	0.431271	0.427137	0.478653	0.486565	0.410094	0.544241	0.468146	0.470933	0.44709	0.538546
Zm00001d036760	21.9297	19.7593	23.1719	24.8502	24.1796	23.3292	22.8378	18.489	18.9422	21.1678	17.3773	24.4945	20.8314	30.3785	22.0833	23.9542	28.5563	21.0129	23.3834	20.1484
Zm00001d036761	2.49315	0.0178835	1.77089	2.72979	0.786267	2.83988	1.86756	1.22421	0.656326	1.57712	1.59227	7.67039	11.2634	6.93632	3.17179	7.36349	9.39332	1.55518	8.45331	6.1778
Zm00001d036762	0.367025	0	0.262629	0.030112	0.0524728	0.137336	0.36824	0.0605182	0.0500583	0.113785	0	0.201874	0.0254375	0.0268352	0	0	0.0257445	0	0	0.179255
Zm00001d036763	0.192513	0	0	0	0.154818	0.351176	0.334299	0.178556	0	0.0279765	1.56761	1.78686	2.92703	3.00867	2.2787	1.35208	1.39256	0.650899	1.16527	3.1439
Zm00001d036764	0.671645	0.724852	0.992553	0.934374	0.768887	0.706615	0.803835	0.742325	0.726868	1.01849	1.17309	1.28496	1.6225	2.32016	1.69176	1.47009	1.97665	1.88691	1.77472	1.72335
Zm00001d036765	1.29377	0.975676	1.17237	1.14985	1.09534	1.37478	1.00358	1.31414	0.877514	1.19526	0.842089	1.05472	0.759298	0.755012	0.71826	0.931135	1.11808	1.02033	1.44646	0.978142
Zm00001d036766	0	0	0.055348	0	0	0	0	0	0.0527479	0	0	0	0	0	0	0	0	0	0	0
Zm00001d036767	0	0	0	0	0	0	0	0	0	0	0	0	0	0	0.126483	0	0	0	0	0
Zm00001d036768	5.41793	0.687532	2.4585	3.03565	2.8811	0.395576	1.37682	1.25288	0.720925	2.50927	0.0478241	0.726835	0.457931	0.628018	0.617935	0.947842	2.08556	2.54535	2.66621	0.322697
Zm00001d036769	0	0	0	0	0	0	0	0	0	0	0	0	0	0	0	0.139318	0	0	0.128255	0
Zm00001d036770	0.0488253	0.0571571	0.0209625	0.0480696	0.0732949	0.0109619	0.0565234	0.0724567	0.0199778	0.0454107	0.233247	0.126604	0.131974	0.128516	0.148406	0.0583687	0.123293	0.144071	0.139708	0.0596156
Zm00001d036771	0.57389	2.98587	1.14071	1.90951	4.92288	0.835111	3.32186	4.1794	4.21801	0.864879	17.5156	19.4905	17.8324	10.9097	8.87086	6.5557	10.7346	9.32941	7.36849	12.4572
Zm00001d036772	0.0210468	0	0	0	0	0.0236264	0.0243652	0	0.0215292	0.146811	0.342764	0.248065	0	0.25391	0.0738142	0.226445	0	0.207013	0.0231627	0.0770943
Zm00001d036773	0.00950563	0	0	0	0.020385	0	0.0440174	0.0235106	0	0.0221021	0	0	0.0197643	0	0	0.0454544	0	0	0	0
Zm00001d036775	0.00418947	0.00817397	0.17987	0.103116	0.736722	0.164603	0.16975	0	0.0728534	0.00487059	0	0	0.0479096	0.0689209	0.102852	0.0751251	0.0837516	0.0257543	0.00461065	0
Zm00001d036776	0	0	0	0	0	0	0	0	0	0	0	0	0	0	0	0	0.0469028	0	0	0
Zm00001d036777	3.06744	2.12483	2.5401	2.79179	2.95776	3.10498	4.02222	3.20621	4.1631	3.11052	3.16673	3.65093	7.05956	8.66251	6.56404	5.12659	6.82756	5.93965	5.25035	5.30973
Zm00001d036778	0	0	0	0	0	0	0	0	0	0	0	0	0	0	0	0	0	0	0	0
Zm00001d036780	0.545303	0.106393	0	0.134216	0.701649	0	1.51507	3.7764	1.56184	13.1863	0.828866	0	0.340142	0.837272	1.01998	5.2151	5.1637	10.9952	8.76181	5.32651
Zm00001d036781	0.379429	0	2.23992	0.700418	1.42397	0	0	0	0	0	0	0	0	0.208066	0	0	0	0	1.25272	0
Zm00001d036782	3.6188	3.0468	3.40246	2.72733	3.67977	3.07562	3.3883	3.42293	2.90783	2.73954	2.32492	3.33946	2.76085	3.52787	3.0718	3.54363	4.07319	2.41432	2.92264	2.82011
Zm00001d036783	0	0	0	0	0	0	0	0	0	0	0	0	0	0	0	0	0	0	0	0
Zm00001d036784	0.141212	0.558097	0.470254	0.401038	0.749318	0.333299	0.482047	0.877641	0.525943	0.51356	1.77691	1.18214	1.09916	0.675084	0.935478	0.523756	0.403827	1.015	0.733211	1.02126
Zm00001d036785	3.20468	3.28898	4.00092	3.81349	3.56916	3.35965	3.01335	4.04115	2.5681	3.77024	7.77112	6.73618	7.70115	5.03473	5.6697	5.36942	4.35587	4.82675	5.28284	6.49399
Zm00001d036786	0	0	0	0	0	0	0	0	0	0	0	0	0	0	0	0	0	0	0	0
Zm00001d036787	2.0613	1.0359	1.81021	2.38299	1.67443	1.68286	0.940055	1.46768	1.02232	0.217856	0.0678179	1.10433	0.519502	0.205517	0.073023	1.71747	1.97164	0.767976	7.97421	0.991482
Zm00001d036788	1.42398	1.33421	0.578556	1.11383	1.12144	0.419949	0.88013	0.591972	0.995769	1.08496	1.15735	0.54997	1.61421	0.992624	0.616036	0.543394	0.469792	2.31456	0.407279	0.299603
Zm00001d036789	0.591069	0.634271	0.502249	0.678906	0.823914	0.785157	0.39345	0.529942	0.483693	0.732976	0.695214	0.603767	0.573516	0.405153	0.737055	0.465178	0.56489	0.508695	0.281879	0.841976
Zm00001d036790	0.188841	0.253182	0.28832	0.326848	0.275036	0.269801	0.206924	0.333441	0.255149	0.230109	0.305899	0.29994	0.374795	0.326721	0.283334	0.299393	0.290067	0.348885	0.300069	0.362508
Zm00001d036791	0	0	0.757008	0.867953	0	0.791722	0.272159	0.290732	0.240482	1.09326	0.255246	0.969812	1.95524	0.257834	0.274836	0.702611	0.247355	0	0.776184	0.574097
Zm00001d036792	2.29391	0.629381	3.30853	2.2937	2.92087	11.105	4.14936	1.5957	2.41982	1.91681	0.466978	4.22451	1.71406	2.43719	1.08944	1.37114	4.82712	2.37965	1.73561	1.57549
Zm00001d036793	0	0	0	0	0	0	0	0	0	0	0	0	0	0	0	0	0	0	0	0
Zm00001d036794	0	0	0	0	0	0	0	0	0	0	0	0	0	0	0	0	0	0	0	0
Zm00001d036795	3.4781	3.10829	2.98265	3.22522	4.60964	3.33785	2.49191	3.58688	2.32627	2.89837	2.90481	3.65507	3.11648	4.76818	4.35753	5.66991	5.59803	3.88003	4.68433	3.31128
Zm00001d036796	2.98317	2.41276	2.46504	2.49031	2.96195	3.22711	3.0073	2.53724	2.22602	2.29189	2.13601	2.3472	2.18721	3.42585	2.75055	2.95188	4.11883	3.07537	3.17261	2.37273
Zm00001d036797	0.186997	0.182422	0.100356	0.14383	0.162914	0.157437	0.18942	0.144533	0.537983	0.163049	0.139581	0.371927	0.352357	0.0897248	0.0273261	0.307377	0.122969	0.186801	0.527353	0.285403
Zm00001d036798	2.09328	1.57215	1.99506	2.0795	2.01468	2.03275	1.65837	1.95243	1.62013	1.77096	1.80996	1.78055	2.12376	1.64853	1.88401	2.01099	2.30329	2.09612	2.20935	2.27259
Zm00001d036799	0	0	0	0	0	0	0	0	0	0	0	0	0	0	0	0	0	0	0	0
Zm00001d036800	0	0	0	0	0	0	0	0	0	0	0	0	0	0	0	0	0	0	0	0
Zm00001d036801	0.140408	0.119852	0.320252	0.194393	0.28229	0.118213	0.325092	0.368982	0.0179533	0.816181	0.114333	0.103432	0.127724	0.250235	0.184663	0.12589	0.480129	0.0215787	0.0772621	0.278588
Zm00001d036802	0.0350719	0	0	0.0431613	0	0	0	0	0	0	0	0	0	0	0	0.209635	0	0	0.771957	0
Zm00001d036803	0	0	0	0	0	0	0	0	0	0	0	0	0	0	0	0	0	0	0	0
Zm00001d036804	1.84946	2.03955	1.92038	2.2513	2.5651	2.25667	1.02398	2.56063	0.575781	1.14519	0.720261	1.37425	3.23937	2.86617	3.64269	2.85982	1.05757	1.03807	1.65929	2.16001
Zm00001d036806	0	0	0	0	0	0	0	0	0	0	0	0	0	0	0	0	0	0	0	0
Zm00001d036807	0.267175	0.282359	0.334565	0.767197	0.381975	0.174954	0.180424	0	0.227749	0.284728	0.217558	0.104967	0.995299	0.610456	1.17128	0.612177	0.445091	0.492729	0.490058	0.299035
Zm00001d036812	2.52211	5.31676	4.10732	4.13846	5.56415	3.12412	3.52386	6.56068	1.95718	2.79735	0.283274	0.0341684	0.33152	0.254352	0.372796	0	0.640539	0.14257	0.191425	0.353965
Zm00001d036813	0	0	0	0	0	0	0	0	0	0	0.282521	0	0	0	0.304204	0.311076	0.136893	0.879804	0	0
Zm00001d036814	0	0	0	0	0	0	0	0	0	0	0	0	0	0	0	0	0	0	0	0
Zm00001d036815	0	0	0	0	0	0	0	0	0	0	0	0	0	0	0	0	0	0	0	0
Zm00001d036816	0	0	0	0	0	0	0	0	0	0	0	0	0	0	0	0	0	0	0	0
Zm00001d036817	0	0	0	0	0	0	0	0	0	0	0	0	0	0	0	0	0	0	0	0
Zm00001d036818	0.0740266	0.0481438	0.079456	0	0.555631	0.443198	0.314226	0.488246	0.580546	0.602433	0	0	0	0	0	0	0	0	0	0
Zm00001d036819	0	0	0	0	0	0	0	0	0	0	0	0	0	0	0	0	0	0	0	0
Zm00001d036820	0	0	0	0	0	0	0	0	0	0	0	0	0	0	0	0	0	0	0	0
Zm00001d036821	0	0	0	0	0	0	0	0	0	0	0	0	0	0	0	0	0	0	0	0
Zm00001d036822	0	0	0	0	0	0	0	0	0	0	0	0	0	0	0	0	0	0	0	0
Zm00001d036823	0	0	0	0	0	0	0	0	0	0	0	0	0	0	0	0	0	0	0	0
Zm00001d036824	0	0	0	0	0	0	0	0	0	0	0	0	0	0	0	0	0	0	0	0
Zm00001d036825	0.191575	0.156199	0.161108	0.150626	0.15977	0.147763	0.187173	0.223559	0.148736	0.188695	0	0.00036895	0	0	0.000182975	0.00112265	0	0	0	0
Zm00001d036827	2.21368	2.44818	2.48582	2.96702	3.50954	2.01342	2.92216	2.39425	3.56851	2.33576	9.00694	5.72629	4.42804	4.78351	4.30036	3.30577	2.95562	6.26075	2.48849	3.32287
Zm00001d036828	0	0	0	0	0	0	0	0	0	0	0.620819	2.92044	0.594454	1.56779	1.78258	1.25321	1.10298	0.585851	1.1537	1.39634
Zm00001d036829	0.345222	0.136877	0.213441	0.240996	0.305226	0.249291	0.30266	0.287113	0.27466	0.278127	0.25974	0.315281	0.262351	0.2978	0.225392	0.311334	0.569269	0.555996	0.327716	0.324148
Zm00001d036830	1.22744	1.68726	2.03377	1.87234	2.09155	1.67417	1.47313	2.29812	1.52337	1.53926	3.06604	2.83523	2.88898	3.2148	2.53873	2.48578	1.44047	2.34281	2.10182	2.57032
Zm00001d036831	7.54452	4.70305	5.60743	7.32667	5.98681	6.49507	4.36382	4.87568	5.44949	3.78076	2.79706	4.37558	3.08413	2.85168	2.56611	3.53326	2.5149	2.69649	3.41077	3.21976
Zm00001d036832	0.0169224	0	0	0	0.00604842	0	0.0130603	0	0.0057701	0	0.0367461	0.0997268	0.0351855	0	0.0131888	0.0134867	0	0.0208058	0	0
Zm00001d036833	0.349715	0.316197	0.265501	0.377892	0.786555	0.335127	0.335732	0.168773	0.113427	0.198327	0.648256	1.508	0.700532	0.411607	0.418805	0.41807	0.565394	0.828473	1.00442	0.31244
Zm00001d036834	0.0534583	0.0173835	0.229517	0.0219295	0.515891	0.200035	0.123774	0.0440734	0.236962	0.041433	0.0773877	0.462057	0.35198	0.410406	0.270813	0.0426048	0.581214	0.569624	0.196109	0.326362
Zm00001d036835	1.27767	0	0.114282	0.250149	0.103788	0.347701	0.806791	0	0.0693082	0.180048	0	0	0	0.0636937	0.0226312	0.347137	0.509209	0	0.202396	0.0118184
Zm00001d036836	8.24227	7.06134	8.79008	11.0537	7.53485	7.59178	5.87188	6.53393	6.16125	5.8968	3.26976	5.16868	7.96455	4.98335	6.60905	6.44254	5.33672	3.44286	4.65174	4.45129
Zm00001d036837	0.201924	0.157588	0.13004	0.198799	0.649546	0.634684	0.0935043	0.0499425	0.0413105	0.422555	0.13154	0.047599	0.167938	0.132874	0.0944238	0.0482784	0.127474	0.198609	0.266669	0.0493098
Zm00001d036838	3.88463	1.56998	3.81216	2.80008	4.58188	2.99023	3.66193	3.01965	3.57631	2.45165	1.68705	1.37357	2.82696	2.37365	1.29752	2.12294	1.34295	2.04689	1.64899	1.4907
Zm00001d036839	22.6195	41.3045	62.8438	46.6291	55.688	39.1879	41.6422	33.325	31.6999	44.0974	62.1499	52.791	41.3008	46.3463	41.6221	43.9778	39.3075	37.7497	18.7376	40.281
Zm00001d036840	1.40998	2.52173	4.72034	5.45346	13.1028	5.04986	4.23617	3.1137	2.50685	2.65396	4.81122	5.77691	4.15319	6.18548	3.45366	5.29751	10.7732	3.54963	1.69951	2.54138
Zm00001d036841	0	0	0	0	0	0	0	0	0	0	0	0	0	0	0	0	0	0	0	0
Zm00001d036842	0	0	0	0	0	0	0	0	0	0	0	0	0	0	0	0	0	0	0	0
Zm00001d036843	0	0	0	0	0	0	0	0	0	0	0	0	0	0	0	0	0	0	0	0
Zm00001d036844	0	0	0	0	0	0	0	0	0	0	0	0	0	0	0	0	0	0	0	0
Zm00001d036845	0.048966	0	0	0.12052	0	0	0	0	0	0.227708	0	0	0	0	0	0	0	0	0	0
Zm00001d036846	0	0	0	0	0	0	0	0	0	0	0	0	0	0	0	0	0	0	0	0
Zm00001d036847	0.0522932	0	0	0	0	0.0587025	0	0	0	0	0	0	0	0	0	0	0	0	0	0
Zm00001d036853	0	0	0	0	0	0	0	0	0	0	0	0	0	0	0	0	0	0	0	0
Zm00001d036854	0	0	0	0	0	0	0	0	0	0	0	0	0	0	0	0	0	0	0	0
Zm00001d036855	0	0	0	0	0	0	0	0	0	0	0	0	0	0	0	0	0	0	0	0
Zm00001d036856	0	0	0	0	0	0	0	0	0	0	0	0	0	0	0	0	0	0	0	0
Zm00001d036858	0	0	0	0	0	0	0	0	0	0	0	0	0	0	0	0	0	0	0	0
Zm00001d036859	0	0	0	0	0	0	0	0	0	0	0	0	0	0	0	0	0	0	0	0
Zm00001d036861	0	0	0	0	0	0	0	0	0	0	0	0	0	0	0	0	0	0	0	0
Zm00001d036862	0	0	0	0	0	0	0	0	0	0	0.0452351	0	0.043314	0	0	0	0	0	0.41267	0.0508712
Zm00001d036864	0	0	0	0	0	0	0	0	0	0	0	0	0	0.0144584	0	0.0630397	0	0.0162084	0.116068	0.0643864
Zm00001d036865	0	0	0	0	0	0	0	0	0	0	0	0	0	0	0	0	0	0	0	0
Zm00001d036866	0	0	0	0	0	0	0	0	0	0	0.313395	0.811281	0.623254	1.14453	0.830641	0.557423	0.560689	0.436789	0.439851	0.352443
Zm00001d036867	0	0	0	0	0	0	0	0	0	0	0	0.0473179	0	0	0	0	0.126721	0	0	0
Zm00001d036868	0	0	0	0	0	0	0	0	0	0	0	0	0	0	0	0	0	0	0	0
Zm00001d036870	0	0	0	0	0	0	0	0	0	0	0	0	0	0	0	0	0	0	0	0
Zm00001d036871	0	0	0	0	0	0	0	0	0	0	0.281175	0.610476	0.269234	0.142013	0	0.309595	0.272483	0.636811	0.285011	0.316209
Zm00001d036872	0	0	0	0	0	0	0	0	0	0	0	0	0	0	0	0	0	0	0	0
Zm00001d036873	0	0	0	0	0	0	0	0	0	0	0	0	0	0	0	0	0	0	0	0
Zm00001d036874	0	0	0	0	0	0	0	0	0	0	0.340655	0.184904	0	0	0	0	0.165062	0	0	0
Zm00001d036875	3.37876	11.284	5.08592	5.24442	8.74722	1.61738	5.06261	6.27388	5.94716	5.98059	6.26822	3.79099	6.57162	5.60847	5.58686	4.81547	1.99635	3.40563	2.85862	4.31129
Zm00001d036876	0	0	0	0	0	0	0	0	0	0	0	0	0	0	0	0	0	0	0	0
Zm00001d036877	12.3013	35.1839	16.7191	12.8421	18.3357	7.05416	30.7743	22.7483	27.582	22.2711	16.4157	12.8828	21.1824	10.2751	14.7816	7.10247	4.96881	11.9402	8.63417	12.7414
Zm00001d036878	0.464397	0.361937	0.701633	0.500072	0.857889	0.611979	0.452883	0.752213	0.227193	0.548701	0.452141	0.514632	0.464425	0.467798	0.501595	0.63965	0.488618	0.546142	0.763848	0.412944
Zm00001d036879	13.9263	13.2916	55.1932	31.9987	49.1368	41.0279	30.7488	61.1692	11.8896	52.625	5.49182	8.60022	7.45153	9.41898	8.75674	12.7371	13.7467	6.80119	13.6444	9.01445
Zm00001d036880	2.0698	2.10309	2.32481	2.33545	3.21238	3.72666	3.51511	2.20918	2.33983	2.36512	2.75271	2.58865	2.44115	3.00818	3.01723	3.62987	13.173	3.81405	3.63124	2.24916
Zm00001d036881	0	0	0	0	0	0	0	0	0	0	0	0.126513	0	0.117722	0.125484	0	0	0	0	0
Zm00001d036882	0	0	0	0	0	0	0	0	0	0	0	0	0	0	0	0	0	0	0	0
Zm00001d036883	0	0	0	0	0	0	0	0	0	0	0	0	0	0	0	0	0	0	0	0
Zm00001d036886	0	0	0	0	0	0	0	0	0	0	0	0	0	0	0	0	0	0	0	0
Zm00001d036887	0	0	0	0	0	0	0	0	0	0	0	0	0	0	0	0	0	0	0	0
Zm00001d036888	2.12072	1.75409	3.31185	2.96839	3.1372	2.62329	2.29915	2.53353	1.36825	2.47644	2.07124	1.86821	2.07121	2.55948	1.98851	1.87241	2.54445	2.12981	1.47896	1.69057
Zm00001d036889	0.126771	0.278258	0.238121	0	0.237881	0.355773	0.256828	0.783869	0.0324192	0.0736909	0	0	0	0	0.0370505	0	0.133383	0	0	0.0386969
Zm00001d036892	6.80691	3.80922	6.34333	7.20806	7.5251	7.10809	3.90952	4.0458	1.83519	3.68073	4.69777	6.28146	6.91197	7.40748	5.61351	6.56037	10.3265	2.07602	8.82687	5.86295
Zm00001d036893	0.0630428	0	0	0.0775837	0	0.0707696	0	0	0	0	0.0684469	0	0	0	0.0737001	0	0.464316	0	0	0
Zm00001d036894	33.282	51.3588	42.1759	35.1131	50.5743	30.4259	45.6047	48.4292	43.6602	52.4401	93.9075	95.367	73.5861	62.8757	75.1761	64.2473	65.143	61.3384	34.8367	55.3996
Zm00001d036895	24.3	17.9766	21.5164	23.7201	24.8248	25.6725	21.7468	27.444	14.8641	19.1256	11.9143	13.3998	12.3476	9.88819	10.7603	15.2337	17.3288	12.1496	18.2084	13.031
Zm00001d036896	0	0	0	0	0	0	0	0	0	0	0	0	0	0	0	0	0	0	0	0
Zm00001d036897	0	0	0	0	0	0	0	0	0	0	0	0.0653488	0	0	0	0	0	0	0	0
Zm00001d036898	0.369128	0	0.132067	0.302845	0.263868	0.276247	0.284885	0.304326	0.251726	0.143047	0.467565	0.725113	0.895417	0.80967	0.287686	0.735463	0.776762	0	0.270825	0.30047
Zm00001d036900	2.8504	2.34242	2.27797	2.49744	1.02987	2.15636	2.09825	1.1303	1.88572	2.05313	0	0	0.016105	0.0339797	0.0181101	0.0185193	0.0977959	0.0761851	0	0.0756595
Zm00001d036901	24.9484	20.8226	33.154	31.9212	17.8341	60.9024	17.375	29.0409	7.08895	10.4048	1.76281	6.48779	1.89379	4.42999	5.50912	5.25485	5.66659	2.33703	4.88116	1.25716
Zm00001d036902	49.8127	32.044	47.0735	59.3031	69.0876	44.0658	51.1895	29.4617	38.4928	32.6275	16.166	18.7195	26.362	46.2188	42.6202	31.0691	33.9911	23.5211	14.8969	15.4257
Zm00001d036903	0.615808	1.01865	0.77182	0.677824	0.641851	0.521684	0.9188	0.969674	1.00553	1.03387	1.32889	0.998556	0.990125	0.593576	0.901006	0.450392	0.694207	0.837068	0.54512	0.973734
Zm00001d036904	17.3176	9.8794	14.4521	16.0519	13.6736	16.3768	10.9013	12.1591	8.08587	10.238	7.0173	9.69283	7.96709	13.5747	9.04797	9.18583	13.7081	7.13903	10.0836	8.50094
Zm00001d036905	3.16461	3.22425	3.53243	3.63518	3.69081	4.02167	3.6351	4.1959	2.98924	3.47086	3.66087	3.54363	4.08598	3.43221	3.61336	3.73278	3.65118	3.84764	3.2315	3.74819
Zm00001d036907	0	0	0	0	0	0	0	0	0	0	0	0	0	0	0	0	0	0	0	0
Zm00001d036908	0	0	0	0	0	0	0	0	0	0	0	0	0	0	0	0	0	0	0	0
Zm00001d036909	0	0	0	0	0	0	0	0	0	0	0	0	0	0.296253	0	0	0	0	0	0
Zm00001d036911	0	0	0	0.0286674	0.0249778	0	0	0	0.0953137	0.108327	0.227622	0.164734	0.0484345	0.0510956	0.0272324	0	0.0245095	0.0286401	0	0.0284425
Zm00001d036912	0.855186	0.943084	0.878	0.686371	0.657836	1.08522	0.68871	0.52879	1.12201	0.67002	1.29182	1.42428	1.6235	2.77295	1.06496	1.28904	1.72134	1.8743	1.8414	2.24726
Zm00001d036913	0	0	0	0	0	0	0	0	0	0	0	0	0	0	0	0	0	0	0	0
Zm00001d036915	0	0	0	0	0	0	0	0	0	0	0	0	0	0	0	0	0	0	0	0
Zm00001d036916	0	0	0	0	0	0	0	0	0	0	0	0	0	0	0	0	0	0	0	0
Zm00001d036917	0.0165073	0.00178928	0.00689035	0.011286	0.0501505	0.00308842	0.022295	0.0328893	0.00938093	0.00319851	0.00199137	0.0129707	0.0181146	0.0201157	0.0268026	0.00767427	0.00192981	0	0.00403708	0.00335923
Zm00001d036918	25.7661	15.8563	18.9659	24.0186	23.634	27.7492	19.4937	24.8213	13.0052	9.80612	7.38642	5.3336	1.34414	1.68808	2.51915	3.38568	4.85843	4.39039	3.89605	1.65383
Zm00001d036919	2.57049	1.06822	1.67092	1.9412	2.16295	2.33681	1.61256	1.41477	1.06865	1.42598	1.06704	1.35902	1.20006	1.48242	1.82745	1.54957	2.48472	1.045	1.83673	1.39999
Zm00001d036920	0	0	0	0	0	0	0	0	0	0	0	0	0	0	0	0	0	0	0	0
Zm00001d036922	0	0.0208657	0.160704	0.0263223	0.114673	0.216094	0.0990449	0	0	0.0994653	0.348336	0.151258	0.111181	0	0.0500094	0.127848	0.0225045	0.105189	0.423706	0.0522317
Zm00001d036925	64.9217	190.173	102.509	80.6373	58.9735	50.8799	102.973	89.7963	161.457	155.526	188.26	186.578	77.3668	43.2962	45.3226	69.6468	54.4375	98.9035	61.5814	91.2115
Zm00001d036927	0.372499	0.0454234	0.321284	0.859531	0.313827	0.492825	0.0616043	0.205651	0.0476296	0.23973	0.469428	1.176	0.608543	0.196971	0.12442	0.628202	0.335938	0.13903	7.00571	0.373603
Zm00001d036929	0	0	0	0.0175697	0.0918504	0	0	0	0	0	0	0.0336542	0.0148423	0.0313155	0.0166902	0	0.150214	0	0.0628481	0.0174319
Zm00001d036930	0	0	0	0	0	0	0	0	0	0	0	0	0	0	0	0	0	0	0	0
Zm00001d036931	0	0	0	0	0	0	0	0	0	0	0	0	0	0	0	0	0	0	0	0
Zm00001d036932	0	0	0	0	0	0	0	0	0	0	0	0	0	0	0	0	0	0	0	0
Zm00001d036933	0	0	0	0	0.0971374	0	0	0	0	0	0	0	0	0	0	0	0.023829	0	0	0
Zm00001d036936	0.35129	0.190387	0.230422	0.28821	0.523159	0.0657243	0.0451863	0.724047	0.0798537	0.22689	0.148323	0	0.142024	0.0856158	0.159707	0.0699922	0.328544	0.0959787	0.171825	0.166804
Zm00001d036940	1.16596	0.796846	1.15956	1.27275	1.25727	1.57507	0.716836	1.51521	0.579494	0.482472	0.014304	0	0.0136965	0.00722452	0.0231027	0.062999	0.0207927	0.00809897	0.00724956	0.0080431
Zm00001d036941	0.0355612	0	0	0	0	0	0	0	0	0	0	0	0	0	0	0.0850239	0.0748319	0	0.0391362	0.0434201
Zm00001d036942	0	0	0	0	0	0	0	0	0	0	0	0.0274244	0	0	0.0272014	0	0	0	0.0512142	0
Zm00001d036943	0	0	0	0	0	0	0	0	0	0	0	0	0	0	0	0	0	0	0	0
Zm00001d036944	0	0	0	0	0	0	0	0	0	0	0	0	0	0	0	0	0	0	0	0
Zm00001d036945	0.32372	0.0631601	0	0.159354	0	0	0.0749518	0	0	0	0	0	0	0	0	0	0	0	0	0
Zm00001d036946	21.3193	9.96921	28.9347	28.7303	17.8534	39.9532	16.2158	20.6997	5.85752	8.91047	2.00861	7.47602	2.56441	8.59902	10.7109	15.5867	9.26914	7.5819	34.7092	7.31446
Zm00001d036947	0	0	0	0	0	0	0	0	0	0	0.0128586	0.0558362	0.0123125	0	0	0	0	0	0.0130341	0.0144608
Zm00001d036949	1.38784	1.43851	1.16538	1.21838	1.29249	0.973711	1.29155	1.44627	1.02802	1.15447	0.906031	0.937739	0.929743	1.22029	1.14691	1.23718	1.19902	1.02967	0.911808	0.803449
Zm00001d036950	336.463	533.367	738.862	630.555	507.246	726.957	604.311	792.583	240.843	590.431	324.129	548.668	323.356	457.146	335.817	426.609	511.067	315.404	241.543	265.545
Zm00001d036951	72.3592	38.3803	329.548	190.554	287.289	270.805	364.645	663.643	124.986	432.104	365.99	473.862	227.556	255.785	178.621	274.561	409.003	302.671	168.55	220.472
Zm00001d036952	0	0	0	0	0	0	0	0	0	0	0	0	0	0	0	0	0	0	0	0
Zm00001d036953	0	0.907777	0.66586	0	0	0	1.07725	0.191795	0.158645	0	0	0	0	0	0	0	0	0	0	0
Zm00001d036955	0	0	0	0	0	0	0	0	0	0	0.138825	0.20094	0.0886194	0	0.498265	0.356665	0.717511	0.209609	0	0
Zm00001d036956	1.24688	0.894806	2.84587	1.55211	3.9341	2.15586	2.78739	8.01116	0.820984	3.61566	0.140044	0.23649	0.148996	0.361521	0.0837737	0.256999	0	0.193829	0.220819	0.262489
Zm00001d036957	0	0	0	0	0	0	0	0	0	0	0	0	0	0	0	0	0	0	0	0
Zm00001d036958	0	0	0	0	0	0	0	0	0	0	0	0	0	0	0	0	0	0	0	0
Zm00001d036959	19.0405	10.7662	16.6191	17.7067	14.4951	18.247	11.9878	12.6435	8.27169	9.70629	10.8152	13.8103	10.9146	18.2051	11.6788	11.8102	19.7487	8.99875	14.796	11.5065
Zm00001d036961	8.06467	9.69092	11.0706	10.0328	13.3917	12.3514	11.2785	11.6306	13.0475	10.2847	7.21726	9.40188	5.42356	6.35145	5.87502	6.79605	8.74828	8.04539	5.3317	6.14907
Zm00001d036962	0	0	0	0	0	0	0	0	0	0	0	0	0	0	0	0	0	0	0	0
Zm00001d036963	0	0	0	0	0	0.0673352	0	0	0.0613582	0	0.260501	0	0.0623594	0	0.0701235	0	0	0	0.528109	0
Zm00001d036964	22.3644	17.1615	25.7321	24.7227	22.4334	20.6201	22.4213	26.6279	9.70711	15.097	13.3157	15.6325	14.8848	22.4584	16.2839	14.1971	17.3416	17.4668	13.192	11.4513
Zm00001d036965	2.09661	1.31485	4.74189	2.37915	5.48161	5.83811	5.02773	7.06288	0.995739	6.24407	1.31555	7.65413	6.45407	14.6028	12.1995	9.55368	12.4838	4.46921	23.2387	16.0995
Zm00001d036966	7.62733	8.06081	7.55157	7.98399	7.26193	8.80821	9.18513	7.53512	6.77083	8.4342	11.4223	10.7465	12.9879	11.2977	7.58434	7.23165	10.9539	9.32375	10.0344	9.47352
Zm00001d036967	0	0	0	0.738186	0.643178	0	0	0	0	0	0	1.41397	0.623594	0	0	0	0	0	0	0
Zm00001d036968	0.12204	0.129878	0.169242	0.176255	0.183131	0.197383	0.116762	0.140529	0.102828	0.166506	0.0919846	0.097479	0.0807383	0.0490398	0.0801788	0.108114	0.140786	0.0814299	0.133939	0.0960566
Zm00001d036970	0.877501	1.06266	1.10425	0.781995	1.23292	1.6644	0.385324	0.785817	0.55714	0.879453	2.43108	2.46081	2.48512	3.18582	1.73332	2.24273	2.38777	2.49256	3.13026	2.91872
Zm00001d036971	0.451303	0.364132	0.452806	0.504472	0.399044	0.523765	0.370383	0.505907	0.380398	0.375184	0.540647	0.522757	0.597664	0.447443	0.435389	0.469793	0.594064	0.486918	0.487505	0.520861
Zm00001d036972	20.506	16.5178	36.4076	30.3626	25.4968	38.5411	23.2349	26.2155	16.9659	19.2953	9.93141	13.5853	10.2411	13.4742	17.4963	19.7074	20.1184	9.31022	14.3813	11.4552
Zm00001d036973	0	0	0.063175	0	0	0	0	0	0	0	2.30053	2.35866	3.24305	8.0044	3.50921	3.51813	4.52074	2.53277	2.46146	1.86851
Zm00001d036975	0.0497423	0	0	0	0	0.111678	0	0	0.0508824	0	0	0	0	0	0	0.0594649	0.15701	0	0.054743	0
Zm00001d036977	37.4608	24.9772	28.5754	27.6902	29.8486	30.8282	26.5339	29.5867	21.8508	27.8839	23.4853	30.3008	26.2281	20.9121	24.9022	25.4289	27.554	27.9956	36.6736	30.5114
Zm00001d036978	15.8138	15.1432	22.8266	18.477	20.2309	19.67	16.4553	16.9489	15.6928	12.2143	4.73638	5.61303	4.83758	7.25636	5.26989	8.17033	6.46419	6.03395	5.48113	5.45967
Zm00001d036981	0.400372	0.150417	0.166888	0.248751	0.295927	0.362173	0.200999	0.176258	0.235921	0.183775	0.1871	0.210748	0.383902	0.244418	0.278712	0.219952	0.430797	0.329759	0.53331	0.319574
Zm00001d036982	2.35935	2.43356	2.56295	2.31232	3.91496	2.06529	1.72614	2.35443	1.51795	1.63418	1.54546	2.00907	1.97187	2.18558	2.3505	2.14835	1.76352	2.05636	2.20491	1.86837
Zm00001d036983	0.0444321	0.0866904	0.119227	0.410103	0.0476428	0.224451	0.102875	0.0824215	0.0227252	0.0258279	0	0	0	0	0	0	0	0	0	0
Zm00001d036984	0.0680784	0	0.0104388	0	0.0625696	0.0873399	0.0562943	0.108245	0	0.0226133	0.0316775	0.0114628	0.0606643	0.106662	0.0227391	0.685959	0.173957	0.155445	0.460238	0.166247
Zm00001d036985	21.774	8.12458	11.2009	16.4852	10.4364	12.8972	12.6616	9.6789	5.38865	10.4406	6.86338	7.7464	7.82369	22.4497	7.6834	12.4152	18.8451	8.26562	19.7115	11.2102
Zm00001d036986	0.21368	0.189503	0.224792	0.40939	0.522683	0.466793	0.21926	0.197438	0.252731	0.089629	0.0283406	0.026473	0.114228	0.065911	0.188772	0.166185	0.0875031	0.0776206	0.106224	0.145276
Zm00001d036987	1.40337	2.15497	3.68206	3.39015	3.46935	3.17992	2.70772	4.01736	2.29951	3.1422	2.08799	2.15947	2.26949	1.62463	2.79511	2.03495	1.13477	1.61358	1.53015	1.44379
Zm00001d036988	0	0	0	0	0	0	0	0	0	0	0	0	0	0	0	0	0	0	0	0
Zm00001d036989	0.780055	0.64082	0.815234	0.479988	1.65083	0.760444	1.28327	1.14237	0.944922	0.835281	1.31496	2.00816	2.09141	1.95867	1.60786	0.834364	1.92226	0.908585	1.67177	2.08034
Zm00001d036990	0	0	0	0	0	0	0	0	0	0	0	0	0	0	0	0	0	0	0	0
Zm00001d036991	2.67564	1.3921	1.08493	2.63423	1.8489	0.667463	1.652	0.735306	1.33807	1.45164	3.09867	8.90018	49.8839	15.4548	2.43286	3.69619	4.12895	1.90069	4.18792	17.5689
Zm00001d036992	0	0	0	0	0	0	0	0	0	0	0	0	0	0	0	0	0	0	0	0
Zm00001d036993	0	0	0	0	0	0	0	0	0	0	4.43294	8.51779	6.19724	1.88072	4.67771	2.73336	6.70161	5.87329	6.42559	2.99116
Zm00001d036994	0	0	0	0	0	0	0	0	0	0	0.425818	0	0.101934	0	0	0	0.103164	0.12055	0	0
Zm00001d036995	0.0237281	0	0	0	0.0254428	0.0266364	0	0.0293438	0	0.0275859	0.283384	0.643237	0.616701	0.364328	1.47019	0.312026	0.249657	0.233386	0.130568	0.753272
Zm00001d036996	0	0	0	0	0	0	0	0	0	0	0	0	0	0	0	0	0	0.110217	0	0
Zm00001d036997	0	0	0	0	0	0	0	0	0	0	0	0	0	0	0	0	0	0	0	0
Zm00001d036998	0	0	0	0	0	0	0	0	0	0	0	0	0	0	0	0	0	0	0	0
Zm00001d036999	0	0	0	0	0	0	0	0	0	0	0	0	0	0	0	0	0	0	0	0
Zm00001d037000	0	0	0	0	0	0	0	0	0	0	0	0	0	0	0	0	0	0	0	0
Zm00001d037001	1.23684	1.22592	0.903321	1.14223	1.07797	0.971671	1.23627	1.3619	1.10518	1.07299	0.423467	0.462165	0.424998	0.265349	0.46694	0.350325	0.434516	0.448765	0.399403	0.431662
Zm00001d037002	0.0809567	0.197441	0.115859	0.0996294	0.101274	0.0757326	0.203062	0.150175	0.289843	0.109805	0	0	0	0	0	0	0.0283931	0	0	0
Zm00001d037003	0.220957	0	0	0	0	0	0.0511589	0	0	0	0.0479795	0	0.0918838	0.0484661	0	0	0.0464963	0	0	0
Zm00001d037004	4.74721	2.48432	2.99213	2.67945	3.05999	3.25155	2.98864	3.72629	2.33455	3.49402	2.35124	3.79431	2.8981	3.75664	2.67259	4.52706	6.72111	3.96755	5.02763	3.51768
Zm00001d037005	5.5456	0.985924	5.95234	5.67662	3.58447	14.1669	6.83995	7.40285	0.980795	5.21199	0.225083	0.702493	0.107762	1.93261	1.99946	15.8613	9.87016	1.68862	3.25119	4.33481
Zm00001d037006	0.14077	0.133946	0.173875	0.157781	0.163482	0.138575	0.12987	0.163373	0.0815242	0.0976903	0.112864	0.0852556	0.10672	0.102608	0.123552	0.0823302	0.0651694	0.0894659	0.0691191	0.0967817
Zm00001d037007	0	0	0	0	0	0	0	0	0	0	0	0	0	0	0	0.0273939	0	0.0281735	0.0252187	0
Zm00001d037008	0.0797692	0.233454	0.0570799	0.261782	0.285112	0.0596974	0.184692	0.0657653	0.0543984	0.216389	0.259821	0.0313396	0	0	0	0	0.0279766	0.130766	0	0
Zm00001d037009	7.47599	6.46177	8.25298	6.67382	6.50019	8.6097	6.50223	11.5925	4.45765	3.12982	3.32244	3.60676	3.60417	4.20578	6.04541	4.83908	4.97224	3.64329	4.04984	4.68232
Zm00001d037010	1.20478	1.89019	2.30633	1.81894	2.15751	1.97522	1.20302	2.28863	0.880887	1.88679	1.31255	1.23457	1.52797	1.24867	1.50041	1.13341	0.731821	1.26237	0.961392	1.18795
Zm00001d037011	0	0	0	0	0	0	0	0	0	0	0	0	0	0	0	0	0	0	0	0
Zm00001d037012	0	0	0	0	0	0	0	0	0	0	0.548422	0.148839	0.131283	0.692481	0.590514	0.754818	0.797203	0.15526	0.277952	0.462566
Zm00001d037013	0.0946373	0.0923222	0	0.232931	0	0	0.109558	0	0	0.275059	0	0	0	0	0	0	0	0	0	0
Zm00001d037014	0	0	0	0	0	0	0	0	0	0	0	0	0	0	0	0	0	0	0	0
Zm00001d037015	0.154169	0.966841	0.330952	0.596288	1.29886	0.395576	0.560925	1.7159	1.5545	0.153629	0.191296	0.0259584	0.457931	0.458937	0	0.658224	0.393938	0.270782	0.363574	0.215131
Zm00001d037017	1.32164	0.644657	1.90774	2.3556	0.928476	1.53479	1.39812	1.74715	0.862442	0.6358	1.48442	2.36346	2.36896	2.72404	2.55735	4.08614	4.74714	2.40939	4.23815	4.17343
Zm00001d037018	137.504	182.218	279.562	237.735	354.488	241.874	190.534	218.72	173.174	230.745	72.2258	86.9314	110.951	173.864	113.852	170.916	105.299	86.5455	102.736	113.776
Zm00001d037019	0.0787426	0.0768164	0	0	0.506596	0	0	0	0	0	0.170985	0	0	0.690876	0.092054	0	0.0828496	0.0968124	0	0.384578
Zm00001d037023	0.148864	2.614	3.03586	3.75559	3.35204	5.76527	4.65303	4.14213	2.96938	1.12493	5.49523	4.12322	1.47022	1.38774	1.65328	1.77961	1.0964	3.29445	0.655318	1.54498
Zm00001d037024	0	0.153337	0	0.096718	0.08427	0.0882234	0	0.485953	0.0803922	0.182736	0.341311	0.55578	0.571928	0	0.367507	0.563713	0.24807	0	0.0864919	0.0959593
Zm00001d037025	13.8976	12.852	18.0777	19.3284	21.9373	15.166	15.072	28.2718	10.9131	12.5533	21.5396	24.6007	15.2269	16.0352	17.4549	27.6077	21.526	36.7462	55.7207	36.8712
Zm00001d037026	1.72955	1.7927	2.19481	1.90676	1.89317	2.35614	2.65923	1.86038	2.08249	1.90602	1.67243	1.49703	1.59204	1.89686	1.48486	1.80916	1.08048	1.93817	1.30861	1.66083
Zm00001d037027	0.131576	0.320894	0	0	0	0.0738515	0	0.244074	0.134592	0.076484	0.142855	0.620322	0.547153	0.072152	0	0.0786471	0.138439	0.647082	0.144804	0.0803272
Zm00001d037028	21.3024	21.6911	29.0815	25.1285	29.4206	27.7703	29.4342	24.6443	26.5605	26.7059	23.5015	22.7358	25.412	25.5701	22.9526	26.1116	17.4556	23.8373	19.3926	24.6318
Zm00001d037029	0	0	0	0	0	0	0	0	0	0	0	0	0	0	0	0	0	0	0	0
Zm00001d037030	0	0	0	0	0	0	0	0	0	0	0	0	0	0	0	0	0	0	0	0
Zm00001d037031	0	0	0	0	0	0	0	0	0	0	0.0445524	0	0.298622	0.495047	0.0959437	0.196222	0	0.151355	0.0903205	0
Zm00001d037032	0	0	0	0	0	0	0	0	0	0	0	0	0	0	0	0	0.217114	0	0	0
