## Supplemental Tables for "The race goes on: A fall armyworm-resistant maize inbred line influences insect oral secretion elicitation activity and nullifies herbivore suppression of plant defense" (part 5 of 25)

### Sheet: Table S1 (continued)
Supplementary Table 1. FPKM expression matrix of FAW-attacked maize leaves. The removed outlying B73-24hr biological replicate is indicated in red.
Zm00001d037033	0.965412	0	0.51811	1.78213	1.42336	2.57388	0.977922	0.298473	1.48131	3.788	0.524084	0.142234	0.37637	0.2647	0	0.288528	0.253941	0	0	0
Zm00001d037034	2.48955	2.34143	3.99345	3.57157	4.06316	3.45861	2.88206	3.25734	2.18783	2.65444	2.71042	3.38008	3.40322	4.08801	3.51339	4.22581	3.56006	2.52816	2.91391	3.65272
Zm00001d037035	16.3865	6.60056	13.2944	16.2347	10.4741	17.324	8.86011	8.66914	5.97564	8.96649	4.80906	8.21005	6.28071	9.95896	8.0309	10.7494	14.0512	6.0095	12.9232	6.72646
Zm00001d037036	2.53268	4.77369	4.39649	5.86814	3.33595	3.38715	5.12195	2.01072	4.47781	4.0168	12.8663	7.75759	14.0264	8.74452	10.8564	8.37295	4.77028	8.72655	4.09492	6.73837
Zm00001d037038	0	0	0	0	0	0	0	0	0	0	0.023388	0.0761684	0.0447894	0.0236252	0.025183	0.0772557	0.022665	0.0529695	0.023707	0
Zm00001d037040	0	0	0	0	0	0	0	0	0	0	0.133389	0	0.063862	0	0.143626	0.0734356	0	0.302101	0	0.150009
Zm00001d037041	0	0	0	0	0	0	0	0	0	0	0	0	0	0	0	0	0	0	0	0
Zm00001d037042	0	0	0	0	0.114194	0	0	0	0.435755	0	0.693762	0.251044	0.775015	3.50399	2.61453	2.16434	0.89642	1.17843	1.28925	1.04027
Zm00001d037043	36.5792	44.039	54.219	43.4085	49.028	41.8772	55.2857	52.5961	44.0993	36.9573	48.3827	27.8869	37.5754	78.3247	51.0779	24.1203	20.4653	37.8347	14.0579	28.003
Zm00001d037044	0	0.0747949	0	0	0	0	0.0887588	0	0	0	0	0	0	0	0	0	0	0	0	0
Zm00001d037045	0.494433	0.464789	0.446844	0.432004	0.461825	0.46849	0.557513	0.508481	0.436893	0.500725	0.373874	0.374369	0.450968	0.361883	0.364715	0.376641	0.495887	0.403157	0.446285	0.471917
Zm00001d037050	1.74134	1.22847	1.54171	2.03402	1.25533	1.78911	1.49199	1.5938	0.865467	1.31532	1.19632	1.99443	1.70804	1.45661	1.9322	2.05818	2.23586	1.14909	1.60242	1.34537
Zm00001d037051	7.39376	7.39639	7.70309	7.40752	8.53312	9.6806	7.65498	8.01632	5.53551	7.3174	10.4468	9.73778	11.0411	8.56917	7.93324	12.16	11.9964	10.2824	10.2072	10.5471
Zm00001d037052	19.2764	11.0612	8.33862	8.84395	13.4774	6.67521	5.9378	5.83184	6.88986	7.45922	3.19236	3.73129	9.21919	11.9305	10.4549	7.88355	7.54145	4.0424	7.13349	5.08123
Zm00001d037053	0	0	0	0	0	0	0	0	0	0	0	0	0	0	0	0	0	0	0	0
Zm00001d037054	0	0	0	0	0	0	0	0	0	0	0	0	0.0562392	0	0.252965	0	0	0	0	0
Zm00001d037055	1.11817	0.911208	0.954365	1.09423	1.37714	1.30563	0.940962	1.3717	0.983028	1.34173	1.30666	1.5561	1.75537	1.29529	1.33345	1.82526	2.83493	1.55697	1.87801	1.67782
Zm00001d037056	44.578	24.4736	37.231	38.0959	41.0482	39.3964	34.1943	34.6293	25.6623	33.2099	26.1407	32.8898	25.6164	26.0861	24.9892	41.2577	51.9532	33.5918	46.0014	30.9162
Zm00001d037057	2.82509	1.89047	0.801928	0.689593	0.60084	1.02217	1.75689	3.08946	11.0339	4.99445	23.7522	19.8134	11.2625	1.07547	3.43914	0.641962	1.13002	8.18112	5.03623	8.03916
Zm00001d037058	24.3648	16.7807	25.8989	21.256	19.6572	22.0872	19.0133	18.679	16.029	20.7103	14.7105	14.9974	17.5889	17.5216	12.2309	13.2678	13.9087	11.4436	11.2547	14.0691
Zm00001d037059	4.52822	6.28851	4.62119	5.46191	5.17572	4.25498	4.54493	3.83539	5.36898	4.09154	11.1788	9.37143	12.7583	8.47882	12.5337	8.95499	9.13124	10.3329	9.51468	10.4496
Zm00001d037060	102.196	177.157	240.295	190.516	227.073	196.787	132.566	185.168	88.8706	165.122	124.266	125.907	113.754	168.876	160.073	127.856	50.1032	119.216	58.8284	88.2854
Zm00001d037061	2.38336	1.48627	3.5782	3.11873	2.94378	3.20041	0.995385	2.35048	0.894958	1.15744	0.605972	0.657831	1.34866	0.744468	1.53421	1.9115	0.888795	0.649116	1.31148	0.331528
Zm00001d037062	0	0	0	0.370911	0	0.225556	0.0581523	0	0	0	0	0	0	0.110183	0.0587241	0.0600508	0	0	0	0.245334
Zm00001d037063	0	0	0	0	0	0	0	0	0	0	0	0	0	0	0	0	0	0	0	0
Zm00001d037064	0	0	0	0	0	0	0	0	0.571556	0	0	0	0	0	0	0	0	0	0	0
Zm00001d037065	0	0	0	0	0	0	0	0	0	0	0	0	0	0	0	0	0	0	0	0
Zm00001d037066	0.25694	0.300334	0.479518	0.25923	0.325148	0.413159	0.369804	0.246184	0.350439	0.390211	0.206082	0.267371	0.469261	0.274178	0.213781	0.309929	0.260599	0.182142	0.157944	0.195017
Zm00001d037067	4.87675	6.77495	6.4493	5.02138	5.6337	6.54113	6.53537	5.71987	6.2178	5.75084	3.83835	4.46328	4.69223	3.6474	5.22743	3.77528	4.57242	4.43248	3.79844	3.3782
Zm00001d037068	0.0602491	0	0.0646681	0	0	0	0.0697484	0	0	0	0	0	0	0	0	0.288102	0	0	0	0
Zm00001d037069	0.136417	0.13308	0.109817	0.272808	0.365687	0.440269	0.276369	0.231966	0.17443	0.0991223	0.24068	0.180884	0.549555	0.392734	0.41863	0.387317	0.269123	0.587027	0.581759	0.603798
Zm00001d037070	0	0	0	0	0	0	0	0	0	0	0.624834	1.10225	0.635692	0.118345	0.925086	1.20398	0.378449	0.353784	0.395849	0.790522
Zm00001d037071	0	0	0	0	0	0	0	0	0	0	0	0	0	0	0	0	0	0	0	0
Zm00001d037072	6.25799	8.39424	5.9973	7.7014	16.1764	8.40491	7.24466	7.04805	2.74347	4.67705	1.81994	8.03445	8.8294	15.8102	7.44654	4.54214	8.93596	3.84703	5.28833	5.73074
Zm00001d037073	1.6427	0.816378	9.54783	9.84098	8.93998	11.1338	6.0998	2.22313	1.42672	1.22514	0	0.511436	4.2211	14.9907	21.9216	30.4202	15.9468	1.52428	4.63901	5.26034
Zm00001d037074	0	0	0	0	0	0	0	0	0	0	0	0	0	0	0	0	0	0	0	0
Zm00001d037075	0	0	0	0	0	0	0	0	0	0	0	0	0	0	0	0	0	0	0	0
Zm00001d037076	0	0	0	0	0	0	0	0	0	0	0	0	0	0	0.0931328	0	0	0	0	0
Zm00001d037077	0	0	0	0	0	0	0	0	0	0	0	0	0	0	0	0	0	0	0	0
Zm00001d037079	85.8269	90.6722	76.6057	72.2331	71.1539	51.8223	90.655	63.4679	89.5775	77.7808	58.0084	68.3666	71.7061	76.9206	60.0827	50.3244	58.9666	47.2015	44.8493	56.5881
Zm00001d037080	0.411433	0.44289	0.106595	0.296815	0.0760628	0.191115	0.131394	0.122815	0.232201	0.230915	0.123228	0.0334435	0.0147493	0.0155597	0.0331715	0.135683	0.104491	0.0174431	0	0.0866137
Zm00001d037081	0.0110909	0.0468849	0.0238087	0.0454968	0.00396412	0.0954521	0.0727576	0.0914383	0.189085	0.124643	0	0	0	0	0	0	0	0	0	0
Zm00001d037082	0	0.392996	0.648597	0.247885	0.10799	0.226113	0.466367	0.124548	1.23625	0.936693	0	0	0	0	0	0	0	0	0	0
Zm00001d037083	0	0.0259055	0.0142514	0	0.028474	0.0298099	0	0	0.0271638	0	0	0	0	0	0	0	0	0	0	0
Zm00001d037084	0.503276	0.625094	0.921661	0.871569	0.934639	1.04838	0.64269	1.15494	0.573191	0.65145	0.245043	0.284359	0.415333	0.409701	0.339668	0.372152	0.436722	0.236025	0.393991	0.481463
Zm00001d037085	0.578104	0.701995	0.700779	0.781096	0.762927	0.737454	0.769873	0.864905	0.587219	0.806041	0.895403	0.793348	0.752305	0.718266	0.8058	0.816755	1.23778	0.713252	0.79639	0.728076
Zm00001d037086	0.286287	0.195116	0.258175	0.44241	0.28735	0.493069	0.308724	0.308776	0.191221	0.235566	0.26541	0.320479	0.384605	0.348389	0.33774	0.520399	0.777117	0.295731	0.77688	0.547477
Zm00001d037087	0.123415	0	0	0	0	0	0.178592	0	0.0631219	0	0	0	0	0	0	0.295075	0	0	0.407467	0.263707
Zm00001d037088	0	0	0	0	0	0	0	0	0	0	0	0	0	0	0	0	0	0	0	0
Zm00001d037089	0	0	0	0	0	0	0	0	0	0	0	0	0	0	0	0	0	0	0	0
Zm00001d037090	0	0	0	0	0	0	0	0	0	0	0	0	0	0	0	0	0	0	0	0
Zm00001d037091	0	0	0	0	0	0	0	0	0.0470921	0	0	0	0	0	0	0	0	0	0	0
Zm00001d037092	0.04987	0.0973001	0.107055	0.877628	0.0534737	0.145554	0.0230931	0.129512	0.204052	0.295687	0	0	0	0.0054694	0	0	0	0.00613142	0	0
Zm00001d037093	0	0	0	0	0	0	0	0	0	0	0	0	0	0	0	0	0	0	0	0
Zm00001d037094	0	0	0	0	0	0	0	0	0	0	0.228274	0	0	0.153726	0	0	0	0	0	0.171144
Zm00001d037095	12.626	8.87797	14.0361	19.7255	22.6373	20.2479	10.9151	17.1351	5.24165	10.5802	1.78031	4.68671	3.15369	5.26021	5.70291	14.9469	14.0178	2.97365	9.429	6.20659
Zm00001d037096	2.62111	1.94774	2.2874	2.13547	2.34691	2.11402	1.82418	2.24334	1.49195	2.27874	1.55434	1.84137	1.97978	1.93681	1.68037	1.93198	2.09465	1.67746	1.87374	1.82309
Zm00001d037097	0.531564	1.65939	14.1497	6.71614	16.9853	3.85876	5.16914	24.2788	0.797496	6.17986	1.84682	2.88199	0.626303	2.95378	1.82285	1.22856	0.0372859	1.74279	0.546003	0.605769
Zm00001d037098	0.719617	1.9078	1.44472	1.29456	1.63552	1.1245	1.7132	1.88629	1.39152	1.3925	0.687859	0.49312	0.887308	0.681725	1.26051	0.848841	0.535791	0.643725	0.607785	0.650961
Zm00001d037099	0.266194	0.2633	0.315285	0.296952	0.367509	0.287522	0.318896	0.3685	0.264709	0.260819	0.286137	0.192618	0.261869	0.191724	0.309027	0.37997	0.299308	0.376454	0.486802	0.369653
Zm00001d037100	0.174603	0.165852	0.205801	0.189377	0.19995	0.215365	0.195649	0.207892	0.141257	0.205073	0.192002	0.182033	0.184779	0.13585	0.203334	0.221182	0.208574	0.179558	0.265247	0.220164
Zm00001d037101	0	0	0	0	0	0	0	0	0	0	0	0	0	0	0	0	0	0	0	0
Zm00001d037102	0	0	0	0	0	0	0	0	0	0	0	0	0	0	0	0	0	0	0	0
Zm00001d037103	47.951	83.5293	20.8912	66.0325	44.2568	16.8525	88.5369	10.859	104.35	44.4563	70.206	32.6223	64.6162	71.9387	63.2948	24.4774	27.0354	61.3428	12.5138	29.4964
Zm00001d037104	2.69948	1.74663	1.79448	2.52929	2.22495	1.83684	2.19169	2.13596	1.8153	1.56689	1.08138	1.30436	1.09298	1.2484	1.12741	1.35605	2.00026	1.32661	1.95303	1.60701
Zm00001d037105	27.6933	11.5471	16.3223	22.6872	15.0214	17.6178	12.9507	14.8137	10.1142	11.8019	16.9513	24.3366	21.7615	25.941	15.7602	19.854	34.7345	13.7042	30.0081	23.3769
Zm00001d037106	0	0.0544335	0	0	0	0	0	0	0	0.12974	0	0	0	0	0	0	0	0	0	0
Zm00001d037107	0.136569	0.177638	0.708498	0.336138	0.65897	0.153308	0.158102	0.225187	0.209549	0.132311	0.617817	0.187793	0.591579	0.0499266	0.345922	0.54421	0.455026	0.363803	0.375747	0.722587
Zm00001d037108	1.44847	1.11706	1.12051	1.50554	1.22082	0.944836	1.30295	0.95615	1.08455	1.16815	1.90203	1.73028	2.81158	2.52956	1.84588	1.29089	1.26315	1.65251	1.01605	1.52161
Zm00001d037109	2.75192	2.18522	2.22976	2.34938	2.32452	2.46057	2.38505	2.35095	1.91181	1.92386	2.64216	2.7117	2.65377	2.61495	2.94402	3.02969	3.74975	3.02721	3.08151	3.00912
Zm00001d037110	0.714982	0.596039	0.874396	0.917223	0.957149	0.890172	0.57689	0.9485	0.509743	0.690168	0.564561	0.408584	0.540585	0.43722	0.567365	0.694147	0.802426	0.591365	0.887008	0.73543
Zm00001d037111	193.651	58.3848	106.587	159.386	98.2019	131.908	98.1904	83.2057	48.2551	78.9966	67.4624	91.7693	110.073	223.149	100.716	103.561	185.502	58.2336	139.597	97.5113
Zm00001d037112	1.07693	1.09436	1.44489	2.73348	2.9831	0.780762	1.61035	0.6659	1.56062	0.573841	0.511544	0.264439	0.279897	0.812008	1.78356	2.27981	2.31341	1.24131	2.41977	3.64345
Zm00001d037113	0	0.0330215	0	0	0	0.0379983	0.0391864	0	0.138501	0	0.0367511	0	0	0.0742477	0.0395718	0	0	0	0	0.0413302
Zm00001d037114	0.0488534	0.0419393	0.00943857	0.0613239	0.0377162	0.0515506	0.0316713	0.0253744	0.0109941	0.0272621	0.072136	0.0391546	0.0396151	0.0182169	0.0319827	0.0607383	0.0195326	0.0432463	0.0419365	0.0369829
Zm00001d037115	0.320436	0.287406	0.360316	0.383511	0.426657	0.430203	0.375714	0.355629	0.301366	0.392319	0.235122	0.329257	0.493592	0.503977	0.435668	0.415341	0.41804	0.287179	0.362338	0.422064
Zm00001d037117	0	0	0	0	0	0.0297905	0	0	0	0	0	0	0	0	0	0	0	0	0	0
Zm00001d037118	2.06782	1.89857	2.43707	2.99384	5.17356	1.63853	3.66117	2.00564	4.06452	1.08416	2.15703	1.00355	3.75148	1.86763	4.12377	1.59952	0.895863	1.94414	0.535459	2.5248
Zm00001d037119	0	0	0	0	0	0	0	0	0	0	0.199034	0.0540168	0.190581	0.0251316	0.42862	0	0.0964407	0.169041	0.20175	0.391708
Zm00001d037120	0	0.0597974	0	0	0.0751157	0	0.0101373	0	0	0.0101804	0.24719	0.247703	0.509799	0.288112	0.389006	0.230302	0.313256	0.0538309	0.366207	0.641514
Zm00001d037121	0	0	0	0	0	0	0	0	0	0	0	0	0	0.0566256	0.0301797	0.123446	0.0271621	0.0317398	0	0.0315208
Zm00001d037122	1.1824	1.0888	1.12531	1.22563	1.22933	1.20482	0.946664	1.15646	0.839304	1.01492	1.0588	1.31547	1.31683	0.739284	1.26117	1.37223	1.60886	1.03086	1.35448	1.1806
Zm00001d037123	0	0	0	0	0	0	0	0	0	0	0	0	0	0	0	0	0	0	0	0
Zm00001d037124	28.218	24.6978	38.0247	37.2147	38.3634	41.3473	28.7999	28.3736	20.1424	27.4914	38.1768	47.2461	35.4588	32.5866	43.6761	49.707	51.7953	33.3965	47.0177	37.0302
Zm00001d037125	0.410622	0.302628	0.286889	0.328935	0.404655	0.279057	0.216438	0.393911	0.212496	0.250363	0.381166	0.388485	0.426887	0.322758	0.432277	0.480948	0.558081	0.328622	0.49534	0.404984
Zm00001d037126	0	0	0	0	0	0	0	0	0	0	0	0	0	0	0	0	0	0	0	0
Zm00001d037127	0	0	0	0	0	0	0	0	0	0	0	0	0	0	0	0	0	0	0	0
Zm00001d037128	0	0	0	0	0	0	0	0	0	0	0	0	0	0	0	0	0	0	0	0
Zm00001d037130	0	0	0	0	0	0	0	0	0	0	0	0	0	0	0	0	0	0	0	0
Zm00001d037133	0	0	0	0	0	0	0	0	0	0	0	0	0	0	0	0	0	0	0	0
Zm00001d037134	0	0	0	0	0	0	0	0	0	0	0	0	0	0	0	0	0	0	0	0
Zm00001d037135	0	0	0	0	0	0	0	0	0	0	0	0	0	0	0	0	0	0	0	0.0984247
Zm00001d037136	0	0	0	0	0	0	0	0	0	0	0	0	0	0	0	0	0	0	0	0
Zm00001d037138	0	0	0	0	0	0	0	0	0	0	0	0	0	0	0	0	0	0	0	0
Zm00001d037139	0	0	0	0	0	0	0	0	0	0	0	0	0	0	0	0	0	0	0	0
Zm00001d037140	0.00615957	0	0	0	0	0	0	0	0	0	0	0	0	0	0	0	0	0	0	0
Zm00001d037141	0.577198	1.97078	0.413021	2.0126	1.13466	0.431962	0.77957	1.90347	0.688832	0.22368	0.52223	1.36061	1.80019	1.8991	1.01216	0.80502	0.202434	0.236551	0.846968	0.352379
Zm00001d037142	1.44156	1.14833	1.3337	1.4478	1.31282	1.52889	1.18233	1.47156	1.00124	1.31126	1.65888	1.9376	2.2217	1.72157	1.53227	1.6451	2.07888	1.50531	1.88715	1.96111
Zm00001d037143	0	0	0	0	0	0	0	0	0	0	0	0	0	0	0	0	0	0	0	0
Zm00001d037146	0	0	0	0	0	0	0	0	0	0	0.602146	3.20896	2.72562	1.16121	0.766245	3.61641	0	0.991819	1.60913	3.44742
Zm00001d037148	0	0.325393	0	0	0.0510936	0.0534906	0.0551632	0	0	0	0.41388	0.112325	0.44584	0.209039	0.111411	0.056964	0	0	0	0.698171
Zm00001d037149	0	0.232695	0	0	0	0	0	0	0	0	0	0	0	0.392406	0.697134	0.142577	1.00389	0.439902	0.393766	2.03871
Zm00001d037150	5.71377	8.40785	6.18438	7.35666	10.5286	6.57578	9.0326	9.44117	7.26908	8.62437	33.7547	17.5718	51.1149	42.3382	33.6791	30.9098	28.6192	34.6231	26.4474	50.8875
Zm00001d037151	0.316191	0.701037	0.493647	1.62723	2.71232	0.968032	0.166384	0.248833	0.323438	0.033418	0.374504	2.50708	2.74926	2.39591	2.28507	4.39847	2.99415	0.954206	1.55009	2.91307
Zm00001d037152	0	0	0	0	0	0	0	0	0	0	0.921838	0.680495	0.882689	0.521465	1.46903	0.406005	0.678939	0.20878	0.485896	0.829357
Zm00001d037153	0.0604277	0.0589495	0.0324298	0.260279	0.161986	0.407004	0.227354	0.0186822	0.726299	0.087815	0.114813	0.249278	0.172759	0.182251	0.0529822	0.0180597	0.0476846	0.315752	0.0166257	0.0184455
Zm00001d037155	2.82593	1.12929	1.02325	2.72352	2.62855	2.56076	1.06422	1.05263	1.53242	1.70206	0.665386	2.44789	1.06188	2.27779	1.3533	1.8723	2.3285	0.460465	1.19905	0.457289
Zm00001d037156	0.224333	0.229036	0.210022	0.238764	0.255296	0.257406	0.223424	0.309406	0.224654	0.231333	0.256841	0.254648	0.225141	0.159132	0.244535	0.23346	0.24488	0.270488	0.297918	0.232381
Zm00001d037158	3.84972	4.33676	6.59164	6.26048	5.6513	4.93892	4.50974	6.17772	3.14099	3.83623	3.58262	6.04988	5.38393	4.87553	5.2506	4.54739	6.89551	5.46566	3.98455	5.59583
Zm00001d037159	11.3614	11.5506	14.1621	11.7667	17.1934	17.5181	14.6438	16.0311	15.5239	16.645	16.7279	14.3446	11.0045	9.83429	10.8689	14.7666	15.3768	21.4402	14.9207	17.7032
Zm00001d037160	5.48164	5.91451	17.3108	14.6786	17.6049	14.3532	9.69471	32.8657	2.94551	19.5331	0	0	1.24961	3.92584	2.28537	3.90027	1.77891	0.243599	0.0290734	0.935417
Zm00001d037162	0	0	0	0	0	0	0	0	0	0	0	0	0	0	0	0	0	0	0	0
Zm00001d037163	35.1437	24.0202	35.5523	33.0319	36.3643	37.0347	27.1316	28.5485	20.6259	30.8218	15.8825	24.1022	20.9624	31.4368	21.3898	27.4659	33.7181	20.335	26.1552	21.482
Zm00001d037164	50.9798	37.3113	51.7569	52.4905	47.4219	55.8151	44.2492	43.7363	35.1122	40.3563	24.6525	37.3473	33.2692	34.3272	33.3646	39.935	41.0059	26.7262	40.5735	36.9458
Zm00001d037165	0.680757	0	0	0.698145	0	0	0.262696	0	0	0	0	0	0	0	0	0	0.596886	0	1.12379	0
Zm00001d037166	0	0	0	0	0	0	0	0	0	0	0	0	0	0	0	0	0	0	0	0
Zm00001d037167	0.0399106	0.506146	0.214189	0.0982322	0.55633	0	0.184813	0	0.163302	0	0.216659	0.658561	0.456407	0.262628	0.18663	0	0.0839845	0.0981386	0.483153	0.243654
Zm00001d037168	0	0	0	0	0	0	0	0	0	0	0	0	0	0	0	0	0	0	0	0
Zm00001d037169	0	0	0	0	0	0	0	0	0	0	0	0	0	0.104276	0	0	0	0	0	0
Zm00001d037170	1.32498	1.3686	2.76067	2.81357	3.90004	1.51654	1.86473	1.83133	1.32878	2.17468	0.705177	0.857388	1.16139	0.826301	0.45558	2.26724	1.12074	0.734665	0.743389	1.55436
Zm00001d037171	0	0	0	0.489723	0	0	0	0	0	0	0	0	0	0	0	0	0	0	0.109486	0
Zm00001d037172	0.0207893	0	0	0	0.0445832	0	0	0.0257095	0	0	0	0	0	0	0	0	0	0	0	0
Zm00001d037173	100.042	77.2965	47.33	45.2787	89.5408	17.9439	90.6107	58.4513	103.745	87.4709	0	0	0.143258	0.302258	0	3.45941	0.579947	6.94629	11.8289	11.4412
Zm00001d037174	1.60658	2.94028	2.58663	2.56539	2.51995	2.89901	2.79752	3.23472	2.5466	3.45772	3.81296	3.33332	2.97466	2.91239	2.02564	2.87298	4.07926	2.98738	2.81289	2.71549
Zm00001d037175	0	0	0	0	0	0	0	0	0	0	0	0	0	0	0	0	0	0	0	0
Zm00001d037177	0	0	0	0	0	0	0	0	0	0	0	0	0	0	0	0	0	0	0	0
Zm00001d037178	0	0	0	0	0	0	0	0	0	0	0	0	0	0	0	0	0	0.0146036	0	0
Zm00001d037180	15.8228	2.60657	4.74996	9.76188	7.20728	9.42004	3.67318	2.89125	2.39152	3.25194	0.0453277	0.246034	0.390624	0.86996	0.878518	0.948273	1.93276	1.07792	1.88379	0.101951
Zm00001d037181	50.3092	21.3098	20.334	40.3833	34.1494	25.6608	15.6653	12.6105	18.7855	13.7091	3.2007	6.37962	6.93342	10.8655	6.72322	10.8615	10.6782	4.51577	8.98849	6.54991
Zm00001d037182	0.899561	0.877556	1.65521	1.64475	0.440944	0.807853	1.16041	0.985319	0.473235	0.747008	0.195334	1.15113	0.908474	0.845638	1.98308	4.73171	5.89522	0.979593	3.84684	2.98127
Zm00001d037188	1.85996	1.68713	1.08575	1.84724	2.23929	1.2088	2.07767	2.05803	1.50205	1.74506	1.41712	0.42306	2.06933	2.29039	1.02997	3.31576	2.36897	1.40417	3.16021	0.757004
Zm00001d037189	1.08397	0.767505	1.37615	1.4595	1.27165	1.15795	0.910795	0.904481	0.566329	0.650426	0.999721	1.20548	1.55404	2.0325	1.60105	1.32022	1.85792	0.967295	1.41421	1.48363
Zm00001d037190	1.2045	1.0148	1.20469	1.65076	1.29154	0.921905	1.29933	1.45571	1.45612	1.4958	2.05079	0.838892	2.61826	2.37182	2.4322	2.19262	2.67866	1.14434	0.873684	1.43726
Zm00001d037191	4.88111	3.77165	4.77226	4.49034	4.79335	6.10325	2.96522	4.09393	2.39762	4.32624	2.04635	2.24995	3.08989	3.9752	3.22036	4.53526	3.83906	3.00061	4.20172	2.38983
Zm00001d037192	2.09586	1.76149	2.49184	1.50788	2.31646	5.17603	2.23967	3.66851	0.659661	0.862184	0.105024	0.494051	0.636904	0.424356	0.678507	2.38988	1.56059	0.11893	1.80977	0.590548
Zm00001d037194	0.332291	1.13457	1.24832	1.78909	9.26386	1.5387	0.865534	0.924598	1.18967	0.241447	0	0.0979124	0.77727	1.00219	0.534138	1.14207	1.17997	0.868157	0	0
Zm00001d037195	0	0	0	0	0	0	0	0	0	0	0	0	0	0	0	0	0	0	0	0
Zm00001d037196	0.0109706	0	0.0706513	0.0337524	0.0117633	0.0246304	0.0317507	0.0542678	0.0280551	0	0.023822	0	0.0114052	0	0	0.0262298	0	0	0	0
Zm00001d037197	0.0879066	0.514537	0.094354	0	0.754071	0	0.508833	0	0	0	0.0954421	0	0	1.15692	0	0	0	0	0.386977	0.107334
Zm00001d037198	0.790478	0.205638	0.4148	0.713389	0.244862	0.788767	0.447387	0.304129	0.269532	0.0204221	0.0381439	0.310562	0	0.115592	0.082143	0.146998	0.166341	0.345556	0.0773286	0.107241
Zm00001d037199	3.49996	3.54353	3.83788	4.88928	4.54401	4.60853	3.13192	3.97733	3.46406	3.23319	3.49187	3.07715	3.2059	2.5106	2.98578	2.98538	2.76685	4.39617	3.87264	4.57373
Zm00001d037200	9.74153	12.82	13.3389	12.1065	12.6968	11.6294	9.46367	12.6138	8.9945	9.36754	9.25741	7.17293	7.01384	9.91237	9.29508	8.48575	7.35641	6.70923	5.71233	7.20951
Zm00001d037201	0	0	0	0	0	0	0	0	0	0	0	0	0	0	0	0	0	0	0	0.701449
Zm00001d037203	0.758859	0.723471	0.462794	0.955116	1.29452	0.909951	0.479185	0.682513	0.688042	0.621574	0.89881	0.87409	0.986148	0.699859	0.907306	0.76286	1.16137	0.466501	1.19578	0.947624
Zm00001d037204	0	0	0	0	0	0	0	0	0	0	0	0	0	0	0	0	0	0	0	0
Zm00001d037205	2.30193	4.25487	3.72783	2.98198	2.59819	2.53874	4.44145	1.39839	13.7151	1.97192	1.9731	4.99789	0.965644	1.77165	3.5881	3.62088	0.764841	3.02879	2.88891	1.08482
Zm00001d037206	0	0	0	0	0	0	0	0	0	0	0	0	0	0	0	0	0	0	0	0
Zm00001d037207	0	0	0	0	0	0	0	0	0	0	0.0313856	0.0340716	0	0.317039	0.202767	0.276463	0.456231	0	0.954414	0.0352962
Zm00001d037208	0.0696349	0.0594401	0.0560567	0.0428482	0.0373334	0.0195424	0.100768	0.0322932	0	0.0303586	1.41758	1.54915	1.73744	0.534596	1.52638	0.811646	0.357176	1.09159	0.632243	0.956522
Zm00001d037209	0.111406	0	0	0	0	0	0	0	0	0.0161899	0.0302391	0	0.0144774	0	0	0	0	0	0	0
Zm00001d037210	17.6688	14.6695	12.5086	20.1249	17.1317	10.3392	42.2148	10.4603	48.0686	19.8858	14.8978	11.0772	28.921	37.9313	38.6746	79.3212	36.1919	153.682	135.702	227.441
Zm00001d037211	1.99794	1.10947	2.30943	3.21531	3.85616	3.96806	3.34487	2.81289	2.73546	3.25187	6.24063	7.97023	3.25942	5.52857	4.27611	3.85827	7.95581	8.38963	6.32577	6.60536
Zm00001d037212	0	0	0	0	0	0	0	0	0	0	0	0	0	0	0	0	0	0	0	0
Zm00001d037213	9.11354	6.04453	6.2032	7.04394	15.5222	10.9479	8.33099	7.55942	6.22443	4.87768	2.47369	3.53685	3.17744	6.42979	5.29461	5.11528	11.6645	5.67078	7.52232	4.74959
Zm00001d037214	0.863784	0.588498	0.771958	0.90948	1.18982	1.20115	0.508908	0.773252	0.671883	0.518747	0.269317	0.304475	0.431071	0.177878	0.538793	0.482532	0.79224	0.499873	0.7164	0.576175
Zm00001d037215	1.01742	0.326637	0.746535	0.703856	0.593236	1.10501	0.555643	0.746393	0.343972	0.573037	0.283959	0.514895	0.282357	0.652479	0.43679	0.736984	0.819494	0.277388	0.773353	0.503573
Zm00001d037216	0	0	0	0	0	0	0	0	0	0	0	0	0	0	0	0.0327256	0	0	0	0
Zm00001d037217	0	0	0	0	0	0	0	0	0	0	0	0	0.00901933	0	0	0	0	0.0106666	0	0
Zm00001d037218	0	0	0	0	0	0	0	0	0.0648889	0.147496	0.413236	0.149533	0	0.139142	0	0.151668	0.233602	0.272972	0.209437	0.348543
Zm00001d037220	0.317466	0.316739	0.337653	0.396018	0.440982	0.429272	0.410954	0.422937	0.299649	0.307008	0.382281	0.416697	0.376548	0.564994	0.45717	0.489924	0.511665	0.438221	0.525662	0.44577
Zm00001d037221	4.15407	9.67698	5.57343	4.05451	2.53431	2.09041	5.05777	2.08145	6.59371	4.70454	17.7296	13.9287	5.69611	3.69185	3.13986	7.36341	5.3127	14.3534	5.55697	5.90289
Zm00001d037223	0	0	0	0	0	0	0.0191483	0.020455	0	0.00961478	0.31427	0.116971	0.515868	0.117913	0.444741	0.138414	0.191434	0.31521	0.273049	0.363525
Zm00001d037224	0	0	0	0	0	0	0	0	0	0	0	0.182102	0.160623	0	0.361242	0	0.054187	0.0633193	0	0
Zm00001d037225	0.242429	0.620809	0.292736	0.261052	0.584881	0.61232	0.631467	0.299804	0.371978	0.810299	0.0329013	0.178585	0.252032	0.398819	0.212559	0.362268	0.637684	0	0.767053	0.222004
Zm00001d037227	3.55322	3.57042	3.63961	3.24538	3.03988	3.66923	3.20993	3.59946	3.24572	3.05553	3.54397	3.55897	4.19097	3.19948	3.24409	3.29611	3.16537	3.11927	3.49688	3.6163
Zm00001d037228	66.2114	152.358	57.881	78.5173	122.31	22.1108	72.7279	63.5959	77.7196	46.1561	16.8602	30.1136	75.0695	61.1295	63.5716	58.2059	36.1479	35.3782	83.118	72.6357
Zm00001d037229	2.19263	7.41333	5.00587	4.85178	7.58164	4.8105	8.53278	3.72728	4.38349	11.3672	2.4116	5.75788	7.62551	6.08624	5.32698	12.3888	3.98276	4.28518	4.4567	13.6651
Zm00001d037230	0	0	0	0	0	0	0	0	0	0	0	0	0	0	0	0	0	0	0	0
Zm00001d037231	0	0	0	0	0	0	0	0	0	0	0	0	0	0	0	0	0	0	0	0
Zm00001d037232	0.243931	0.237963	0.897673	1.02923	2.97054	0.782365	0.84717	4.00778	0.0891148	2.69409	0.435095	1.19109	0.869462	1.18476	0.529596	2.52034	1.46659	0.792613	0.72866	0.787145
Zm00001d037233	0.38926	0.405223	0.499128	0.536914	0.369767	0.478027	0.399218	0.368307	0.232495	0.27335	0.175858	0.132404	0.453566	0.349553	0.265709	0.34042	0.30511	0.253747	0.428393	0.456146
Zm00001d037234	0.00290208	0.0226487	0.0342642	0.0250001	0.0933535	0.0097733	0.0571138	0.0574224	0.0296859	0.0371128	0.122883	0.0376254	0.117664	0.124129	0.0237487	0.3053	0.183206	0.0749289	0.392841	0.219693
Zm00001d037235	0.14866	0.253792	0.179509	0.0686059	0.498133	0	0.0645371	0.183843	0.380169	0.17283	0.0201755	0	0.521603	0.14266	0.0434478	0.0222147	0.0391035	0.0228469	0.102253	0.136135
Zm00001d037236	14.2869	9.22957	11.9108	16.9447	14.033	9.733	9.627	15.7463	6.16371	8.90712	11.6337	12.1794	13.2939	22.3073	13.9291	10.202	12.3068	10.4924	12.0625	14.1153
Zm00001d037237	2.64062	2.70108	4.89811	3.81759	5.45671	3.46791	3.63571	3.26557	2.2291	2.90601	1.69792	2.14539	2.19884	2.27748	2.03803	2.25264	1.30825	1.90698	2.41234	1.40863
Zm00001d037239	146.664	87.0473	103.463	102.201	133.64	124.897	93.0374	97.6656	90.3527	94.5107	29.7379	58.9169	44.5474	67.7372	52.353	84.4619	86.7269	68.333	89.9203	60.3109
Zm00001d037240	0.60662	0.598603	0.435326	0.590561	0.445197	0.514162	0.72655	0.605338	0.757326	0.520296	1.15496	0.918971	1.08319	1.11682	1.02186	0.709516	0.555489	1.05319	0.665682	0.805786
Zm00001d037241	0	0	0	0	0	0	0	0	0	0	0.129773	0.211319	0	0.196634	0.139733	0.14289	0.282963	0	0	0
Zm00001d037242	9.54979	14.0306	24.0057	25.9204	21.6647	31.809	14.3206	14.6451	9.88678	15.0141	3.47404	7.8343	9.13932	11.0524	10.7207	12.0079	13.7443	4.35989	6.40757	6.32354
Zm00001d037243	5.04453	15.3961	6.18802	10.2876	9.1954	4.93474	6.75758	5.25808	3.83326	8.71323	13.3012	8.239	7.56686	8.77297	14.5748	4.56598	2.88129	5.31613	3.09308	2.55174
Zm00001d037244	0	0	0	0	0	0	0	0	0	0	0	0	0	0	0	0	0	0	0	0
Zm00001d037245	5.03841	3.50636	3.30677	5.92407	3.5099	3.71059	3.12073	2.85745	2.56053	2.87281	1.81182	2.91249	3.70329	5.06824	3.1139	2.76224	4.05187	1.85444	2.47227	2.66451
Zm00001d037246	2.03507	2.27526	2.45232	2.59713	2.50934	2.68045	2.0646	2.60738	2.0878	2.38897	2.76244	2.805	2.39792	3.00561	2.44397	2.42574	2.40809	3.27683	2.57987	2.4824
Zm00001d037247	0.69382	0.612275	0.796923	0.819501	0.682388	0.850478	0.820754	1.03456	0.772538	0.749139	0.890101	0.752904	0.658293	0.610497	0.597612	0.714076	0.870976	0.886375	0.936473	0.803335
Zm00001d037248	0	0	0	0	0.147012	0	0	0	0	0	0	0	0	0.0250612	0	0	0.0961705	0.0280946	0	0
Zm00001d037249	0.0954121	0	0	0	0	0	0	0.117993	0	0.0277311	0.0258977	0	0.0247979	0.104641	0	0	0	0	0	0
Zm00001d037250	0	0	0	0	0	0	0	0	0	0	0	0	0	0	0	0	0	0	0	0
Zm00001d037251	0.175247	0.17096	0.3762	0.86267	0.18791	0	0.101439	0	0.672238	0	0.0475673	0.51638	0.683207	1.82589	0.204872	0.157125	0.276581	0	0.482162	0.641928
Zm00001d037252	3.68616	4.31579	3.38382	3.84598	3.7858	3.13171	3.7026	6.39857	3.22174	3.33195	4.50862	3.32047	4.03187	3.06967	4.26297	3.33142	3.50951	4.01851	3.56014	3.94611
Zm00001d037254	0.924389	0.901776	1.2048	1.7064	1.15048	1.83448	0.879039	1.00027	0.658526	0.710054	1.75635	0.992239	2.50548	1.17674	1.5052	1.48	1.26786	1.09593	1.65315	2.03565
Zm00001d037255	0.657882	1.00852	1.10964	1.50359	0.90697	1.37153	0.435204	0.464903	0.480686	2.51305	0.612237	1.32926	2.63806	1.44304	2.41716	0.786471	4.15317	0.577752	2.17206	1.26229
Zm00001d037257	20.3713	33.0619	32.6748	30.5311	33.6773	28.9336	27.1234	32.0736	20.7677	29.5908	32.3776	26.7475	28.1819	28.5704	28.0889	22.5665	18.0228	23.4066	15.4101	21.673
Zm00001d037258	0.535045	0.799594	1.0997	0.84058	1.18404	0.971221	0.606225	0.717985	0.47744	0.727911	0.543831	0.590371	1.07697	1.16112	0.558953	0.530753	0.658774	0.741805	0.701591	0.333595
Zm00001d037260	0	0.0426712	0	0	0	0	0	0	0	0.0508527	0	0	0	0	0	0.0261454	0.0230113	0	0	0
Zm00001d037261	10.7637	15.1979	20.8767	17.4294	16.2998	20.5622	19.7842	20.3169	16.9985	20.5268	17.222	19.92	10.0121	10.5623	15.7843	13.5448	12.4179	26.2353	12.4692	13.4883
Zm00001d037263	15.5943	5.80375	11.9489	11.9252	11.6469	16.5444	10.2788	10.7015	6.96161	6.70693	6.01886	6.37458	5.99752	9.24343	7.58729	8.29749	11.6656	6.48333	10.3667	6.87885
Zm00001d037264	2.35681	3.18778	2.80901	2.86482	2.66665	2.84856	2.6447	2.46756	1.84879	3.18543	3.3987	3.08457	4.23142	4.49562	4.25116	3.14588	2.68511	2.58655	2.74491	3.17778
Zm00001d037265	0.19011	0.138108	0.123734	0.146847	0.189752	0.195248	0.146332	0.185081	0.11999	0.1881	0.146021	0.218111	0.173461	0.107577	0.138314	0.222433	0.17449	0.210114	0.219238	0.159276
Zm00001d037266	0	0.0721503	0.019846	0.0455092	0.039652	0.10378	0.0642153	0.114329	0.0378273	0.0429919	0	0.0217928	0.0961115	0	0.0432312	0.0884156	0.116726	0.0909317	0.16279	0
Zm00001d037267	6.07755	2.6141	4.44771	6.09397	3.75452	4.77571	3.50989	3.34799	2.2748	2.84232	2.257	3.78511	3.68328	5.74137	2.98731	3.56669	6.14021	2.58132	5.85248	4.03078
Zm00001d037268	0.392761	0.34513	0.382951	0.387419	0.37292	0.408926	0.310644	0.428244	0.282154	0.303249	0.252277	0.286234	0.455073	0.353481	0.245351	0.340499	0.462142	0.394423	0.48669	0.539963
Zm00001d037269	0	0	0	0	0.607446	0.635944	0	1.40117	0	0	1.23014	0	0	0	0	0	2.38423	0	0	0
Zm00001d037270	0	0	0	0	0.0317619	0	0	0	0	0	0	0	0	0	0	0	0	0	0	0
Zm00001d037271	0.537317	1.63419	1.13649	1.22526	2.11818	0.869279	2.03076	0.899004	1.29325	1.24935	0.82359	1.52737	1.2815	1.75055	2.0692	1.2469	1.44661	1.20466	0.904395	1.37001
Zm00001d037272	5.41442	4.93936	5.38222	5.43867	4.56086	6.1109	4.13356	6.913	4.82999	4.71819	7.34025	5.24329	5.71004	4.80404	5.15503	5.17818	4.98857	5.12164	5.26088	5.63424
Zm00001d037273	117.895	154.678	126.908	164.161	155.359	102.282	113.022	58.2347	90.5462	95.9292	128.741	125.958	301.213	290.773	207.112	151.374	162.257	99.0937	114.519	195.624
Zm00001d037274	6.11094	5.24019	7.75761	6.09991	6.40287	6.14853	6.28839	5.61658	4.24065	5.32835	6.78222	8.82982	7.55694	13.0483	7.88045	6.66955	6.84641	7.6988	5.8701	6.52186
Zm00001d037275	55.9775	51.2995	75.9744	55.4232	57.6823	58.3026	57.8723	50.9526	40.3961	49.3402	75.4416	85.4087	79.0445	119.097	78.4734	72.0312	64.762	78.5774	55.3407	60.354
Zm00001d037277	8.31941	7.26159	11.6048	9.45073	10.3652	11.1729	10.2355	10.4341	6.70127	10.8467	8.52059	9.58721	10.1196	14.3881	9.52892	6.14045	5.49298	8.05446	6.09768	7.85496
Zm00001d037278	6.25821	4.01405	8.25596	8.09185	9.92525	8.24771	6.29542	7.07449	3.03162	6.73881	2.02044	3.09506	4.29203	6.15304	4.58469	6.06425	8.68765	2.66082	4.22496	5.49532
Zm00001d037279	7.09436	4.09027	5.48984	6.2215	5.48243	7.40831	4.02071	5.82089	3.54381	5.06495	3.65353	5.42245	4.12703	3.96389	4.2599	5.12486	8.32799	4.12229	6.90235	4.58537
Zm00001d037280	0	0	0	0.176749	0.154	0	0.332533	0.177613	0.293828	1.33578	0	0	0	0	0	0	0	0	0.316122	0
Zm00001d037281	1.84009	0.14959	0	0.943546	0	0.172135	3.72787	0.758526	0	2.31752	0	0	0	0.336348	0.717053	0.916564	0.322677	0	0	0
Zm00001d037282	0.102829	0.0668754	0.147161	0	0.110259	0.0384773	0	0.211941	0.0350618	0.119546	0.558216	0.0403991	0.320705	0.0751836	0.0801412	0.163903	0.252448	0.421419	0.226332	0.753321
Zm00001d037284	0.841003	1.02554	0.507761	0.517491	0.394527	0.590051	0.669351	0.910035	0.322605	0.977734	1.54085	1.05319	0.983607	0.634119	1.65911	0.879713	1.10609	0.581623	0.520623	1.15522
Zm00001d037285	0	0	0	0	0	0	0	0	0	0	0	0	0	0	0	0	0	0	0	0
Zm00001d037286	0	0	0	0	0	0	0	0	0	0	0	0	0	0	0	0	0	0	0	0
Zm00001d037287	0	0	0	0	0	0	0	0	0	0	0.0453277	0	0	0	0	0.0499091	0	0	0	0
Zm00001d037288	32.1418	22.7924	38.3429	30.0965	36.0097	56.5731	32.3561	26.6792	16.3052	19.3945	11.0476	19.9197	16.5713	27.1088	34.7675	44.3236	39.0105	14.5507	52.0985	21.6488
Zm00001d037289	1.31094	4.44079	1.62313	2.24211	2.67298	2.2248	3.37582	2.52114	2.51302	2.38811	5.67083	4.87259	3.89006	2.89247	3.89171	2.20885	3.52973	2.96337	2.18113	3.26432
Zm00001d037290	2.03909	0.832219	1.20599	1.46809	1.12296	1.52601	0.385401	0.943482	0.723653	0.580556	0.775611	1.26707	1.31229	2.0842	1.34595	1.34319	2.05057	1.09149	1.78611	1.2872
Zm00001d037291	2.0869	2.82049	2.52773	3.70076	3.48086	3.71737	2.49982	3.21703	2.34968	2.23243	2.68275	2.73299	2.84755	2.91659	2.62605	2.52945	2.52358	2.28962	2.36847	2.14996
Zm00001d037294	0	0	0	0	0	0	0	0	0	0	0	0	0.140878	0	0	0	0	0	0.223701	0
Zm00001d037295	0	0	0	0	0	0	0	0	0	0	0	0	0	0	0	0	0	0	0	0
Zm00001d037296	0.318828	0.0414704	0.228141	0.758573	0.433031	0.381765	0.393702	0.0525711	0.543559	0.29653	0.276926	0.175365	0.375651	0.606092	0.323029	0.482784	0.805096	0.365859	0.561408	0.441193
Zm00001d037297	1.21989	2.6468	4.60166	4.60318	5.54752	4.72434	3.33036	4.96377	2.11224	3.54194	2.98397	3.65432	4.04579	3.99778	4.20086	4.26605	3.58034	2.97165	2.51411	3.94498
Zm00001d037298	0.115795	0.169443	0.745725	0.961894	0.527689	3.08719	0.134052	0.286399	0.207285	0	0.0942905	0.238839	0.180572	1.20646	0.0676849	0.692139	1.40109	0.0355918	0.477884	0.212078
Zm00001d037299	0	0	0	0	0	0	0	0	0	0	0	0	0	0	0	0	0	0	0	0
Zm00001d037300	0.472456	0.691347	0.676143	0.775238	1.35092	0.530362	0.273473	0.194757	0.966569	0.640812	0.512955	0.0928088	0	0.518157	0.368216	1.50614	0	0.0968124	0.346635	0.576867
Zm00001d037301	0	0	0	0	0	0	0	0	0	0	0	0	0	0	0	0	0	0	0	0
Zm00001d037302	0	0	0	0	0	0	0	0	0	0	0	0	0	0	0	0	0	0	0	0
Zm00001d037303	0	0	0	0	0	0	0	0	0	0	0	0	0	0	0	0	0	0	0	0
Zm00001d037304	0	0	0	0	0	0	0	0	0	0	0	0	0	0	0	0.348917	0	0.0897117	0	0
Zm00001d037305	1.29404	0.348953	0.937261	1.82557	0.800945	0.83852	0.803843	1.22299	0.785613	0.966259	0.833844	1.2772	0.535934	0.784609	0.750251	1.06905	2.30244	0.478594	1.75991	0.745052
Zm00001d037306	0.493314	0.41082	0.400351	0.355374	0.412848	0.567284	0.710384	0.371991	0.221541	0.39167	0.770744	0.638163	0.437803	0.382682	0.225057	0.316444	0.303831	0.32545	0.4767	0.411351
Zm00001d037307	0.785909	0.4162	1.38583	0.911912	1.54094	0.768804	1.22176	0.638682	0.413446	1.22694	0.524156	0.55578	1.0855	0.738798	0.984393	0.523448	0.49614	0.690185	0.630155	0.753966
Zm00001d037308	0.362722	0.473701	0.502355	0.554381	0.727681	0.545094	0.406365	0.55709	0.652305	0.367281	0.558963	0.24134	0.650784	0.461972	0.451398	0.552515	0.357019	0.561046	0.341241	0.507172
Zm00001d037309	0	0	0	0	0	0	0	0	0	0	0	0	0	0	0	0	0	0	0	0
Zm00001d037310	0	0	0	0	0	0	0	0	0	0	0	0	0	0	0	0	0	0	0	0
Zm00001d037311	0	0	0	0	0	0	0	0	0	0	0.176611	0	0	0	0	0	0	0	0	0
Zm00001d037313	0.227118	0.278107	0.287368	0.278048	0.237611	0.267792	0.245125	0.384245	0.255315	0.323637	0.378015	0.324853	0.318099	0.167356	0.29317	0.297437	0.280866	0.337412	0.289006	0.305716
Zm00001d037315	0.0990529	0.0744525	0.110675	0.161867	0.12101	0.123953	0.0855327	0.0813288	0.094679	0.0906153	0.0634685	0.0937805	0.0979121	0.106854	0.0863737	0.0825014	0.100802	0.0688776	0.141178	0.118961
Zm00001d037316	0	0	0	0	0	0	0	0	0	0	0	0	0	0	0	0	0	0	0	0
Zm00001d037317	0	0	0	0	0	0	0	0	0	0	0	0	0	0	0	0	0	0.0107708	0	0
Zm00001d037318	13.0569	35.0561	28.1313	28.6704	13.429	29.5709	34.0872	22.5023	32.7091	49.8099	53.2124	52.8533	10.428	9.0387	10.2577	19.6365	18.7045	25.7648	8.98623	12.8051
Zm00001d037319	0	0	0	0	0	0	0	0	0	0	0	0	0	0	0	0	0.0747667	0	0	0
Zm00001d037320	0	0	0	0	0	0	0	0	0	0	0	0	0	0	0	0	0	0	0	0
Zm00001d037321	0.199272	0.300627	0.305506	0.316681	0.272894	0.300492	0.236503	0.381098	0.25809	0.321054	0.383645	0.296638	0.276003	0.158663	0.293492	0.247601	0.255231	0.31175	0.203764	0.286992
Zm00001d037322	0.0845361	0.0824682	0.0226841	0	0	0.142346	0	0	0	0	0	0.149456	0.153798	0.13907	0	0.0505298	0.111182	0	0.651243	0
Zm00001d037323	164.82	289.516	113.848	131.586	123.822	67.2668	228.28	127.887	354.006	151.996	184.815	96.8398	140.037	140.72	132.473	53.1207	47.8898	207.902	47.0198	78.0025
Zm00001d037325	0	0	0	0	0	0	0	0	0	0	0	0	0	0	0	0	0	0	0	0
Zm00001d037326	18.2943	15.0527	21.4831	19.2817	17.7712	21.5532	18.859	19.586	18.1925	18.5969	14.1226	15.6914	15.1587	16.302	16.7417	17.4041	19.5225	17.7045	15.9349	17.9003
Zm00001d037327	16.0328	25.2675	13.0242	16.1025	8.62181	17.5055	16.7554	10.1246	26.6443	15.6084	40.2111	31.1884	8.33395	7.69621	11.5934	13.137	14.3823	44.2472	9.01003	5.86091
Zm00001d037328	0	0	0	0	0	0	0	0	0	0	0	0	0	0	0	0.265247	0	0	0	0
Zm00001d037329	6.45786	12.234	10.7774	10.9725	18.7632	15.8083	16.5438	15.9209	14.4051	14.5796	9.5446	10.4105	9.52907	14.622	15.7323	24.9036	20.2964	8.86185	14.6727	12.4126
Zm00001d037332	1.18343	1.48965	2.12192	2.33559	1.9385	2.32024	1.81827	2.50212	1.70565	2.56462	3.34244	3.01302	2.42801	1.51173	3.12081	3.52707	4.58755	4.25604	3.09395	3.78886
Zm00001d037333	0.551833	0.600681	0.926074	0.842036	0.824938	1.11384	0.564541	0.970683	0.47356	0.698681	0.717215	0.770681	0.585697	0.551318	0.636645	0.769804	0.393858	0.574799	0.506536	0.618704
Zm00001d037334	2.60032	0	0.227177	0.669785	0.29179	0.101826	0.350035	0.224353	0.0618585	0.281216	0.0984843	0	0.188604	0.0663221	0.141391	1.01209	1.39978	0.669147	0.931727	0
Zm00001d037336	0	0	0	0	0	0	0.0333002	0	0	0	0	0	0	0	0	0	0	0.106098	0.126627	0
Zm00001d037337	4.68329	9.95748	9.40911	10.2955	8.79873	10.4247	11.1678	7.52422	9.00803	8.28339	12.0817	9.57725	12.8586	12.8188	10.2481	5.8858	7.20182	7.97263	4.09686	8.89512
Zm00001d037338	0.0300801	0	0.129145	0	0	0	0.104468	0	0	0	0	0	0	0	0	0	0.0158245	0	0	0
Zm00001d037339	0.317422	0.154828	0	0.390635	0	0	0	0	0.405871	0.553542	0	0	0	0	0	0	0	0	0	0
Zm00001d037340	2.303	1.348	1.37328	2.01542	3.62181	1.49371	1.83665	1.77211	3.14105	1.48746	3.11163	3.49855	4.14999	4.49026	2.69232	0.611809	1.77695	1.32136	0.901165	1.31225
Zm00001d037341	0	0	0	0	0	0	0	0	0	0	0	0	0	0	0	0	0	0	0	0
Zm00001d037342	0.0767426	0.0374326	0.0411856	0.424995	0.493728	0	0.177685	0	0.274755	0.0446097	0.0416605	0.271354	0.957389	1.13624	0.807443	0.0917426	0.322981	0.0943534	0	0
Zm00001d037343	2.55977	3.05329	4.77516	4.78718	6.19665	4.01538	3.9986	4.89352	2.1039	4.44442	5.89821	6.2844	6.18228	7.22074	5.5799	4.85073	3.21077	5.29112	3.61673	5.24097
Zm00001d037346	1.00625	1.28013	1.38073	1.34009	1.16727	1.3316	1.07197	1.63272	1.05608	1.23442	1.54812	1.22517	1.22569	0.653382	1.11592	1.1586	1.27409	1.40059	1.20246	1.26999
Zm00001d037347	0	0	0	0	0	0	0	0	0	0	0	0	0	0	0	0	0.604452	0	0	0
Zm00001d037349	0	0	0	0	0	0	0	0	0	0	0	0	0	0	0	0	0	0	0	0
Zm00001d037350	0	0	0	0	0	0	0	0	0	0	0	0	0	0	0	0	0	0	0	0
Zm00001d037352	2.36155	1.75558	2.50604	2.66749	2.9913	2.17036	2.40087	1.71256	1.71767	2.13884	1.61974	1.97914	2.32991	2.23781	2.19767	1.77546	2.47769	2.39352	2.22348	1.552
Zm00001d037353	0	0	0	0.706995	0.616002	0	0	0.71045	0.587656	0.667889	0.623734	0.677112	0	0	1.34321	0	0	3.53161	0	0.701449
Zm00001d037354	2.964	0.441234	1.13621	1.30865	0.835821	1.29094	1.28675	0.66645	0.871189	1.43765	0.329121	1.0832	0.950434	1.50398	0.495009	2.42167	3.35148	3.17091	5.91498	3.17841
Zm00001d037355	0	0	0	0	0	0	0	0	0	0	0	0	0	0	0	0	0	0	0	0
Zm00001d037356	3.83761	3.00049	4.49766	4.13241	4.5839	2.5341	3.59333	5.75782	3.11736	2.91967	2.63474	3.65842	3.97495	2.67694	5.21209	4.26724	3.6518	3.08768	4.31658	4.47899
Zm00001d037358	0	0	0	0	0	0	0	0	0	0.383968	0	0	0.257516	0.362221	0.0965263	0.197414	0.521248	0	0.090869	0
Zm00001d037359	0	0.141102	0.0310498	0	0.527315	0.129895	0.267913	0.178872	0.147956	0	0	0.409149	0.210518	0.666255	0.405821	0.380407	0.152185	1.20926	0.0955091	0.0353212
Zm00001d037360	0	0	0	0	0	0	0	0	0	0	0	0	0	0.150115	0	0	0	0	0	0
Zm00001d037361	33.5907	41.5119	28.7071	40.7305	30.4185	20.9135	63.3136	20.3339	45.1163	42.4976	94.3166	101.889	117.382	118.414	80.3533	71.792	51.232	63.5971	43.2584	68.6728
Zm00001d037362	0.055516	0.0421862	0.062724	0.0877383	0.0538882	0.0791577	0.0532192	0.0558874	0.0320805	0.039178	0.0592174	0.0668107	0.0660179	0.0395226	0.0749208	0.0642713	0.0862852	0.0766381	0.0705297	0.0780121
Zm00001d037364	0	0	0	0	0	0	0	0	0	0	0	0	0	0	0	0	0	0	0	0
Zm00001d037367	1.36378	0.389391	1.16033	1.13595	1.06108	1.32556	0.423581	0.401068	0.527393	0.193354	0.0451428	0.32344	0.449547	0.583688	0.544404	0.417527	0.48122	0.316945	1.47343	0.497521
Zm00001d037368	0	0	0	0	0	0	0	0	0	0	0	0	0	0	0	0	0	0	0	0
Zm00001d037369	1.1564	0.920908	1.24122	1.26823	1.12187	0.962562	0.546418	1.07986	0.555241	0.749942	0.324558	0.463597	0.981393	1.38042	1.02081	0.59247	1.00151	0.628674	0.571397	0.576311
Zm00001d037370	0	0	0	0	0	0	0	0.242509	0	0	0	0	0	0	0.114625	0	0	0	0	0
Zm00001d037371	0	0	0	0	0	0	0	0	0	0	0	0.0455471	0.0200873	0	0	0	0	0	0	0
Zm00001d037372	0	0	0	0	0	0	0	0	0	0	0	0	0	0	0	0	0	0	0	0
Zm00001d037374	0	0	0	0	0	0	0	0	0	0	0	0	0	0	0	0	0	0	0	0
Zm00001d037375	0	0	0	0	0	0	0	0	0	0	0	0	0	0	0	0	0	0	0	0
Zm00001d037376	0	0	0	0	0	0	0	0	0	0	0	0	0	0	0	0	0	0	0	0
Zm00001d037377	0.180149	0.224616	0.202997	0.221187	0.216446	0.238785	0.207103	0.271317	0.181289	0.200701	0.202164	0.205687	0.24219	0.176742	0.201086	0.183668	0.220075	0.184532	0.220315	0.186318
Zm00001d037381	63.6839	61.8243	73.9449	66.8865	74.0915	64.6588	61.9646	54.6508	47.4731	55.9929	37.9587	46.434	34.4167	49.202	43.645	38.4049	51.814	44.7599	43.0165	38.3438
Zm00001d037382	0.657421	0.278843	0.981758	1.09047	2.45192	0.705911	1.65451	0.176741	1.16955	0.199384	0.341371	0.0673791	1.90181	4.9844	2.30567	2.32359	0.751859	1.722	0.597685	4.50215
Zm00001d037383	28.4322	15.9504	59.24	56.4943	82.8149	47.4412	57.7097	0.308702	24.36	6.84892	2.62892	0.70612	35.0602	47.0887	24.5132	28.081	14.7344	19.1511	6.868	52.607
Zm00001d037384	1.26569	1.30462	2.20439	1.96907	4.14827	4.02119	1.68642	0.236262	0.464138	0.610798	0	0.168882	0.173788	0.969067	1.11672	1.74147	0.226139	0.411056	1.34037	0.787282
Zm00001d037385	12.1247	9.61589	14.085	11.7957	11.1205	17.9554	10.186	8.82454	7.63952	4.46431	5.2525	5.77327	7.98422	11.8053	11.9475	13.0488	10.5302	7.36062	13.3104	9.67261
Zm00001d037386	13.6612	4.73619	11.8294	13.4541	10.535	18.0009	7.34346	7.97605	4.21404	5.29408	1.8372	6.70376	4.10781	4.11975	6.6596	7.58319	9.25623	5.07588	8.56055	4.15385
Zm00001d037387	0.386165	0	0.259055	0.475234	0.828139	1.73398	0.279406	0.119389	0	0.392829	0	0	0	0	0.225723	0.51935	0.660248	0	0	0.0589383
Zm00001d037388	0.268902	0.317229	0.372527	0.404036	0.355387	0.38961	0.477807	0.344142	0.342232	0.436214	0.699328	0.648616	0.52335	0.363498	0.431331	0.39622	0.407941	0.457471	0.203025	0.450498
Zm00001d037389	0.455739	0.458484	0.259869	0.350535	0.122168	0.36771	0.115411	0.228961	0.393344	0.264917	0.262866	0.184645	0.044418	0.093717	0.0499483	0.0170256	0.0749234	0.122571	0.297799	0.0347786
Zm00001d037391	0	0	0	0	0	0	0	0	0	0	0	0	0	0	0	0	0	0	0	0
Zm00001d037392	0	0	0	0	0	0	0	0	0	0	0	0	0	0	0	0	0	0	0	0
Zm00001d037393	0.151919	0.175112	0.225007	0.181215	0.232515	0.170063	0.21026	0.25872	0.143681	0.222007	0	0	0.00441165	0	0	0	0	0.00104347	0.00326912	0.00155441
Zm00001d037394	2.77556	2.82539	2.33149	3.26724	2.84673	4.40269	3.91169	4.40248	2.40713	4.20888	0	0	0	0	0	0	0	0	0	0
Zm00001d037395	0	0	0	0	0	0	0	0	0	0	0.533556	0.289608	0.31931	0.381768	0.203471	0.403896	0.344708	0.553853	0.191546	0.33752
Zm00001d037396	8.05519	4.81097	5.60469	6.0857	5.71478	8.96674	4.76414	5.70663	4.7134	4.72162	10.0055	11.4184	6.0738	3.13717	6.16753	7.34725	7.38219	8.87517	10.1346	7.52892
Zm00001d037397	16.6018	7.13518	24.1747	32.7659	8.67253	21.5473	5.60005	8.37509	0.989648	2.58696	0.252097	0.456119	0.64371	0.891289	1.60605	2.52133	1.91372	0.0237898	2.4063	0.354385
Zm00001d037398	1.78038	0.741566	1.73919	2.46183	0.943791	1.43719	0.486323	1.31114	0.143239	0.186052	0.021719	0.0235777	0.0831866	0.109697	0.561263	0.0956571	0	0	0	0.0244252
Zm00001d037400	0	0	0	0	0.0281987	0	0	0.0325222	0	0.0305739	0.0285526	0.185977	0	0	0	0.44014	0.0830099	0.0323332	0	0.0642204
Zm00001d037401	19.7508	12.0833	27.4609	28.9078	15.7347	31.2508	14.1055	15.8847	12.5885	11.6374	14.1102	12.0262	19.0072	10.5493	15.616	16.6878	17.7807	14.7116	19.2277	19.1652
Zm00001d037402	0	0	0	0	0.599125	0	0	0	1.71467	0.64959	0	0	0	0	0.653205	0	0	0	0	2.04669
Zm00001d037404	0	0	0	0	0	0	0	0	0	0	0	0	0	0	0	0.00251049	0	0	0	0
Zm00001d037405	0	0	0	0	0	0	0	0	0	0	0	0	0	0	0	0	0	0	0	0
Zm00001d037406	0	0	0	0	0	0	0	0	0	0	0.0495359	0	0	0.200153	0	0	0.0480046	0	0	0
Zm00001d037407	0	0	0	0	0	0	0	0	0	0	0	0.081483	0.143744	0.0758207	0	0	0	0.084998	0	0.0844117
Zm00001d037408	0.199305	0.268264	0.285682	0.25252	0.279082	0.268574	0.306179	0.348912	0.178497	0.265927	0.299477	0.291406	0.27277	0.18861	0.280679	0.234743	0.327381	0.325689	0.24757	0.339357
Zm00001d037409	0	0	0	0	0	0	0	0	0	0	0	0	0	0	0.0667376	0.580084	0.120129	0.631686	0	0.418219
Zm00001d037410	0	0	0	0	0	0	0	0	0	0	0	0	0	0	0	0.0369964	0	0	0	0
Zm00001d037411	0.429354	0.805484	0.0354496	0.32516	0.141655	0.148301	0.573518	0.122531	0.0675685	0.230381	0.0717168	0.233563	0	0	0.0386105	0	0	0.0812127	0	0
Zm00001d037412	9.49593	7.43941	9.06339	12.0458	12.4378	10.6598	11.2637	10.9845	7.26277	9.51119	5.23427	9.84917	8.71781	10.7349	9.97402	13.4478	14.6333	8.33419	11.3188	11.0237
Zm00001d037413	0.361074	0.216288	0.588134	0.631453	0.523013	0.942212	0.205335	0.258516	0.191155	0.220935	0.206329	0.212787	0.378669	0.597475	0.407302	0.386212	0.606517	0.198602	0.306745	0.293914
Zm00001d037414	0	0	0	0	0	0	0	0	0	0	0	0	0	0	0	0	0	0	0	0
Zm00001d037415	0	0.0414748	0	0.0104642	0.00911739	0.00954512	0	0.0105153	0	0	0.00923184	0.0200438	0.00883977	0	0.00994038	0.0609896	0.0178929	0.0313626	0.0187156	0.0415284
Zm00001d037416	0	0	0	0	0	0	0	0	0	0	0	0	0	0	0	0	0	0	0	0
Zm00001d037417	2.86832	2.57463	2.9284	3.05472	2.97549	2.7769	2.74584	3.30578	2.48701	2.42206	3.13723	3.10564	3.31277	1.86141	3.48714	2.79998	3.00899	3.49524	3.74972	3.22245
Zm00001d037418	0.641952	0.433557	0.318017	1.27619	0.529493	0.443467	1.08617	0.54961	0.808205	0	0.107228	0.349213	0	0.595734	0.346373	0.0590329	0.467609	0.303564	0	0.0602941
Zm00001d037420	4.14866	5.09679	6.00314	6.23879	4.83301	5.66909	4.75787	6.24531	4.61061	4.68792	5.52512	5.15252	4.3533	6.09143	4.86132	4.7278	4.57921	5.19603	5.52582	4.80513
Zm00001d037422	18.1018	10.5141	17.3204	12.4576	12.9612	14.104	12.1324	11.5611	11.0857	11.007	13.1886	15.6507	14.3618	23.5753	14.4792	15.6605	18.0436	16.7651	13.0408	16.9403
Zm00001d037425	17.9517	14.0009	23.8345	22.6964	17.9205	21.91	15.2077	16.8814	14.2984	11.7667	19.8966	22.536	26.4389	20.7649	22.3801	19.1133	22.4787	21.985	18.9075	21.2626
Zm00001d037426	0.0832422	0	1.34021	1.43419	0	0	0	1.02943	0.1703	0.580654	0	0.0981122	1.21155	0	0.0973143	0.497563	0.0875839	0.204689	0	0
Zm00001d037427	4.62976	3.85713	3.16379	4.50932	3.74912	3.60553	4.28307	3.82117	3.18151	3.28502	1.66083	1.35971	1.15706	1.07014	1.56253	1.0632	1.66831	1.45585	1.8345	1.50166
Zm00001d037428	39.4026	30.5192	32.5164	32.1648	24.4158	30.0067	36.9047	25.9556	27.9507	26.4724	32.6764	24.7376	22.0256	18.6755	28.0086	29.3514	26.0413	25.8047	35.3013	36.0225
Zm00001d037429	31.2386	15.0043	27.0019	32.6912	25.3308	40.2302	18.3874	25.827	14.7562	19.9264	10.587	19.935	22.0252	22.8219	23.5335	31.0353	30.9641	11.6798	30.8942	18.7796
Zm00001d037430	0	0	0	0	0	0	0	0	0	0	0	0	0	0	0	0	0	0	0	0
Zm00001d037431	0	0	0	0	0	0	0	0	0	0	0	0	0	0	0	0	0	0	0	0
Zm00001d037433	0	0	0	0	0	0	0	0	0	0	0	0	0	0	0	0	0	0	0	0
Zm00001d037434	0.937866	2.16255	2.54409	2.85399	3.47402	1.43566	1.02651	4.23864	0.994249	2.29964	1.8699	1.80884	3.15551	2.63693	2.41211	1.28426	1.45326	0.92247	1.03215	0.936927
Zm00001d037435	13.0992	3.94792	5.82975	8.12583	6.50903	8.7272	4.68498	4.34617	3.59498	5.32393	0.115627	3.3891	3.98579	3.97119	0.747008	8.02077	12.1017	3.14249	16.8774	3.25084
Zm00001d037436	0	0	0	0	0	0	0	0	0	0	0	0	0	0	0	0	0	0	0	0
Zm00001d037437	0	0	0	0	0	0	0	0	0	0	0	0	0	0	0	0	0	0	0	0
Zm00001d037438	1.4883	1.12361	1.49761	1.24574	1.4169	1.60622	1.49808	1.4616	1.3545	1.42811	1.64855	1.68	1.57001	1.48824	1.13221	1.13489	1.15717	1.29837	1.08392	1.22929
Zm00001d037439	0.185825	1.3596	1.99455	1.71515	3.28768	3.44192	1.98989	6.60686	0.902902	2.86249	0	0.164265	0.338076	0.305701	0.271549	0.277683	0	0.0571171	0	0
Zm00001d037442	1.04903	3.0701	0.463634	0.835345	0.595499	1.73177	1.57161	1.2973	1.38868	1.0761	0.334986	0.436384	0.320759	1.48889	0.577113	1.25407	1.03882	0.151736	1.08658	0.904137
Zm00001d037443	0	0	0	0	0	0	0	0	0	0	0	0	0	0	0	0	0	0	0	0
Zm00001d037444	0	0.0496765	0	0	0	0	0	0	0	0.0592011	0.0552873	0	0	0	0.0595306	0.0608754	0	0.0626078	0.280208	0.186528
Zm00001d037446	1.02204	1.08557	1.14936	1.36108	1.28807	1.31921	1.0952	1.23727	0.95032	1.14864	1.10965	1.17921	1.13092	1.04129	1.10067	1.24486	1.16725	1.24682	1.14726	1.15927
Zm00001d037448	0.709774	1.10786	1.01106	0.82981	1.04701	0.986853	1.34169	1.24641	1.23323	1.20946	1.36179	0.996707	0.85806	0.659443	0.92222	0.695775	0.788401	1.14193	0.857011	0.990437
Zm00001d037449	4.93235	6.25684	5.8181	4.47481	6.96745	5.21563	6.11926	6.86993	5.56199	6.7715	5.02617	4.90075	5.54775	5.88949	5.78584	4.68897	4.5874	6.16771	4.42779	4.58359
Zm00001d037452	4.47895	3.46504	5.53014	6.11246	5.55595	7.06536	5.46754	5.73204	3.93279	4.92352	3.6763	3.95641	2.88106	4.00254	3.36526	4.70114	5.52365	3.92313	3.86606	4.28924
Zm00001d037453	1.14721	3.08531	3.24704	2.30628	4.60868	3.68703	3.27927	8.29848	2.07774	5.00601	10.6682	11.5997	4.09667	4.15371	5.07521	6.59418	8.51129	18.3602	2.92286	5.37748
Zm00001d037454	0	0.0130462	0	0	0	0	0	0	0	0	0	0	0.0973215	0	0.0156341	0	0	0.0164422	0	0
Zm00001d037455	0.741797	0.406434	1.22157	0.937904	0.84988	1.36885	1.44694	0.578059	0.405386	0.80333	2.32789	2.08397	1.20431	2.73042	1.99574	2.01653	2.23455	2.2988	1.77813	1.47647
Zm00001d037457	0	0	0	0	0	0	0	0	0	0	0	0	0	0	0	0	0	0	0	0
Zm00001d037458	0	0	0	0	0	0	0	0	0	0	0	0	0	0	0	0	0	0	0	0
Zm00001d037459	0	0	0	0	0	0	0	0	0	0	0	0	0	0	0	0	0	0	0	0
Zm00001d037461	0.356924	0.473829	0.624022	0.828686	0.722031	0.408931	0.413199	0.555157	0.414036	0.466287	0.647198	0.351292	0.600585	0.334952	0.425865	0.519064	0.305852	0.556455	0.441401	0.584066
Zm00001d037463	2.67219	1.74608	2.89523	2.10962	3.64918	2.71671	2.80166	3.27343	2.0114	3.16525	3.36654	3.47637	3.09253	5.36369	4.27329	4.06846	3.20942	4.55617	2.46919	3.57054
Zm00001d037464	0	0	0	0	0	0	0	0	0	0	0	0	0	0	0	0	0	0	0	0
Zm00001d037465	0.438053	0.458789	0.762822	0.7254	0.68239	0.75217	0.411375	0.687341	0.41583	0.519049	0.799013	0.700522	0.690029	0.411245	0.840673	0.871394	0.729329	0.672144	0.875478	0.887442
Zm00001d037466	0	0	0	0	0	0	0.0104215	0	0.0368339	0	0.0781905	0.106102	0.121663	0.0987293	0.0841916	0.0538084	0.085245	0.132815	0.188236	0.120907
Zm00001d037467	0	0	0	0	0	0	0	0	0	0	0	0	0	0	0	0	0	0	0	0
Zm00001d037468	4.93219	8.15796	4.54289	5.09317	7.02706	5.51754	5.33444	3.04973	9.21759	5.10907	7.77306	3.03737	4.47109	2.03082	7.51173	4.45788	3.54641	8.72884	9.93574	9.36669
Zm00001d037469	0	0	0	0	0	0	0.655829	0	0	0	0	0	0	0	0	0	0	0	0	0
Zm00001d037470	0	0	0	0	0	0	0	0	0	0	0	0	0	0	0	0	0	0	0	0
Zm00001d037471	0.488	0.396719	0.283721	0.150139	0.479658	0.547812	0.235392	0.251455	0.207994	0.307309	1.92064	0.742933	1.43744	1.18191	0.879515	1.16677	2.31054	0.949978	1.18601	0.844117
Zm00001d037473	2.58655	3.78385	5.02014	4.61809	3.58986	4.33703	3.51818	4.18332	2.94624	3.59634	4.41434	3.85369	4.8194	5.06749	4.82689	4.12195	4.95767	3.80061	3.68451	4.16219
Zm00001d037474	0.0714337	0.278745	0.460038	0.35164	0.382978	0.160378	0.826964	0	0.292284	0.830475	0	0	0	0	0	0	0	0	0	0
Zm00001d037476	3.92383	5.71375	5.07449	4.3342	4.08423	4.23286	5.16292	4.94715	4.44451	4.80654	8.66583	7.15146	6.28803	5.91978	4.87804	3.61533	2.11459	5.41259	2.44353	4.60402
Zm00001d037477	18.5809	26.4547	23.4772	24.446	31.8298	21.0462	12.6608	35.8131	12.3858	11.7415	14.2367	9.53607	26.916	22.3365	36.1381	22.2794	9.3934	10.9765	14.3081	18.7357
Zm00001d037478	0	0	0	0	0	0	0	0	0	0	0	0	0	0	0	0	0	0	0	0
Zm00001d037479	94.1181	35.9753	49.7776	68.7625	46.9314	65.9987	60.0847	37.4668	31.0545	36.0884	23.794	35.4891	32.8521	74.7613	35.636	46.98	72.7679	31.0663	56.6411	39.342
Zm00001d037480	23.3291	14.337	28.7273	30.4194	16.6873	26.0208	18.1548	28.0746	31.4875	38.1653	58.9766	64.5342	32.6379	16.6259	23.7809	40.2981	59.1648	41.5367	58.2525	29.652
Zm00001d037481	5.64375	4.24041	6.13607	6.16179	5.3938	7.20448	4.62964	5.19845	3.71427	5.06702	4.00574	4.76859	4.61003	6.28259	4.58638	5.55605	6.15019	4.29191	5.20167	4.95425
Zm00001d037482	0.0792013	0.231792	0	0.0487346	0.0424622	0	0.0458443	0	0.0405083	0.598506	0.171981	0.233374	0.452862	0.65147	0.0925903	0.189364	0	0.0973764	0	0.338466
Zm00001d037483	9.38736	7.37334	9.77315	9.23214	9.44361	9.58815	6.60441	8.73915	5.91812	8.60906	6.41268	7.83521	6.96966	9.73867	7.02731	7.47505	7.60485	6.7268	6.84601	6.21798
Zm00001d037484	4.18425	3.64377	4.3766	5.06727	6.68462	5.72536	4.85426	5.35049	3.13848	4.13045	4.69259	7.29536	6.40711	6.25684	6.21717	7.35697	9.21669	6.50574	11.6517	6.99293
Zm00001d037485	86.1758	60.4728	93.5218	78.345	84.1424	103.442	90.0838	82.3467	74.7114	72.6229	52.3252	50.8905	59.1675	95.9527	69.0475	101.021	80.9311	61.6765	88.9899	74.3762
Zm00001d037487	0.978326	5.94661	2.70598	3.24148	1.21041	0.971515	1.30682	5.25825	2.19395	4.94324	0	0	0	0	0	0	0	0	0	0
Zm00001d037489	15.2945	7.62289	12.5428	13.759	10.2105	12.9364	10.9887	8.06321	8.07586	8.52034	6.6949	8.51886	7.53505	13.9691	8.34322	8.79756	13.4651	6.08995	12.7158	8.73865
Zm00001d037490	0	0	0	0	0.0454165	0.0475472	0.294204	0	0	0	1.24164	0.798753	0.528403	1.95103	1.28742	0.75952	1.025	0.937362	1.02551	1.75836
Zm00001d037491	0	0	0	0	0	0	0	0	0	0	0	0	0	0	0	0	0	0	0	0
Zm00001d037492	0.500177	0.176289	0.128154	0.424924	1.71969	0.742605	0.212937	0.271365	0.406012	0.251357	0.350357	0.5591	0.644117	0.637038	0.754494	0.840977	1.17137	0.896649	1.84671	1.01261
Zm00001d037493	0	0	0	0	0	0	0	0	0	0	0	0	0	0	0	0	0	0	0	0
Zm00001d037494	0.0557984	0	0	0	0.0598305	0.375824	0.064596	0	0.228309	0.843312	0	0.065766	0	0	0	0	0	0.0686031	0	0
Zm00001d037495	6.15087	1.23869	2.36291	3.84567	1.83007	4.83147	4.21894	1.93733	5.46531	2.54019	3.23164	2.82794	2.8801	1.81758	2.68927	2.19805	3.54815	5.00779	2.97629	3.39268
Zm00001d037496	16.5241	4.65923	6.77622	12.2283	5.23892	12.1403	11.503	4.82016	15.892	9.89248	9.35769	6.98802	7.3052	4.99723	7.05954	5.31583	8.60632	14.8489	8.69994	9.98739
Zm00001d037497	0.786336	0.251766	0.844009	0.972668	0.497247	1.3037	0.765598	0.279263	0.783735	0.525067	0.113832	0.394486	0.176074	0.207861	0.329993	0.56402	0.521867	0.237978	0.430476	0.418512
Zm00001d037498	0	0	0	0	0	0	0	0	0	0	0	0	0	0	0	0	0	0	0	0
Zm00001d037499	28.513	15.8782	22.2958	25.7879	20.5406	20.2023	16.5646	19.3388	10.8641	18.362	11.1208	18.7385	17.6798	23.3962	15.3107	18.5542	21.8008	14.1634	16.794	16.3093
Zm00001d037500	0	0	0	0	0	0	0	0	0	0	0	0	0	0	0	0	0	0	0	0
Zm00001d037501	0	0	0.0532607	0	0	0.0557031	0	0	0	0	12.0141	16.6098	14.7022	13.8774	14.4444	18.8045	15.9239	13.9099	12.3418	12.3598
Zm00001d037503	0.883591	1.13234	1.10588	1.11548	1.01736	1.18953	0.909667	1.74994	0.523629	1.15233	1.06907	1.55638	0.891475	1.08349	0.674666	0.802942	0.826761	1.04627	0.674595	0.788247
Zm00001d037504	0	0	0	0	0	0	0	0	0	0	0	0	0	0	0	0	0	0	0	0
Zm00001d037505	1.04318	0.471093	0.954948	0.982802	1.19616	1.1066	0.660162	0.868784	0.458234	0.6325	0.386113	0.623586	0.478684	0.665102	0.802319	0.793593	1.12516	0.724127	0.917341	0.601815
Zm00001d037506	0	0	0	0	0	0	0	0	0	0	0	0	0	0	0	0	0	0	0	0
Zm00001d037507	2.17409	1.66856	1.44301	1.87163	1.74019	1.40443	1.52937	2.03946	1.49306	1.4138	0.034829	0.085931	0.11824	0.247875	0.178988	0.156884	0.177967	0.152385	0.0786321	0.128188
Zm00001d037508	0	0	0	0	0	0	0	0	0	0	0	0	0	0	0	0	0	0	0	0
Zm00001d037509	19.8855	14.1047	21.4806	16.5409	21.4134	22.5608	19.8303	18.3521	10.7562	18.5343	13.6262	14.2926	14.458	16.601	11.1031	18.1968	25.2054	19.4444	20.2982	17.1877
Zm00001d037511	0	0	0	0	0	0	0	0	0	0.0153017	0	0	0	0	0.0153869	0.0157345	0	0	0	0
Zm00001d037512	17.7912	25.4545	18.0177	16.9912	17.5192	13.0986	16.6357	16.9063	18.4836	18.9081	50.8516	45.0828	46.5114	35.7263	29.9562	21.2767	22.64	31.271	20.5808	29.1076
Zm00001d037513	136.431	50.2687	41.7216	118.489	44.4902	23.9705	85.2618	1.97657	97.8999	30.4737	129.454	32.0249	51.2442	5.60931	1.56954	3.97427	3.36333	116.962	6.47306	13.5045
Zm00001d037514	0	0	0	0	0	0	0	0.0968176	0	0	0	0	0	0	0	0	0	0	0	0
Zm00001d037515	2.66276	0.826517	9.22374	10.0542	5.58057	6.18205	5.955	4.78974	0.123809	6.47277	5.3878	17.5467	14.0928	32.7874	17.404	25.8999	25.9152	3.79465	17.7159	13.6699
Zm00001d037517	0	0	0	0	0	0	0	0	0	0	0	0	0	0	0	0	0	0	0	0
Zm00001d037518	0.149366	0.119808	0.167447	0.232836	0.195751	0.273867	0.213264	0.209345	0.242766	0.185227	0.185595	0.187785	0.315742	0.263924	0.227002	0.263874	0.233989	0.238736	0.242921	0.322198
Zm00001d037519	0.0232807	0.028389	0.0223109	0.0347898	0.0320953	0.0345344	0.0269513	0.026734	0.0195618	0.0280323	0.180546	0.177377	0.170285	0.177817	0.195374	0.159035	0.0971052	0.114493	0.121701	0.169539
Zm00001d037520	0	0	0	0	0	0	0	0	0	0	0	0	0	0	0	0	0	0	0	0
Zm00001d037521	11.2782	10.5357	20.7602	16.8385	17.7765	20.0495	12.0952	17.0604	8.8801	17.6136	16.6727	24.973	16.3997	19.9013	18.4726	27.5448	19.9311	15.8017	16.3739	19.8287
Zm00001d037522	2.49727	2.31437	3.21651	2.35617	2.36532	3.17712	2.6019	2.5221	0.979226	2.371	1.80756	1.27546	2.42311	1.6433	2.62749	1.39318	1.79547	0.66524	1.87802	1.42294
Zm00001d037523	0	0	0	0	0	0	0	0	0	0	0	0	0	0	0	0	0	0	0	0
Zm00001d037524	0	0	0	0	0	0	0	0	0	0	0	0	0	0	0	0	0	0	0	0
Zm00001d037525	0	0	0	0	0	0	0	0	0	0	0	0	0	0	0	0	0	0	0	0
Zm00001d037526	0	0	0	0	0	0	0	0	0	0	0	0	0.200336	0	0	0	0	0.473847	0	0
Zm00001d037527	0	0	0	0	0	0	0	0	0	0	0	0	0	0	0	0	0	0	0	0
Zm00001d037528	0.0734269	0	0.0788124	0.225907	0.0393664	0.24728	0.127506	0	0	0	0	0	0	0.0402648	0.0429199	0.307226	0.927081	0.270831	0.0404044	0.493098
Zm00001d037529	0.0190824	0	0	0.00587095	0	0	0	0.00589964	0	0	0	0	0	0	0	0	0	0	0.00525021	0
Zm00001d037530	4.66842	8.23539	7.80341	7.66404	8.1121	6.11058	7.13475	7.89546	4.95473	5.35232	4.96843	5.54586	5.60148	6.39494	5.2419	6.00002	4.9022	4.63942	4.97529	5.23826
Zm00001d037531	0.0178428	0.0174063	0	0	0	0.0200297	0	0	0.0182518	0.103718	0	0	0	0	0	0	0	0	0	0
Zm00001d037532	47.2078	110.5	53.0112	24.1941	30.4511	35.7517	79.0755	77.241	104.886	115.916	108.572	64.4646	33.7048	20.6622	38.5342	22.9106	15.4609	70.022	20.4104	50.9549
Zm00001d037533	0.559387	1.95544	1.70118	0.860514	1.64948	1.67453	4.15533	1.38355	1.09673	1.78842	1.21468	1.31863	2.95619	1.27812	0.54496	1.28172	2.25616	1.26089	1.07734	1.82136
Zm00001d037534	0	0	0	0	0	0	0	0	0	0	0	0	0	0	0	0	0	0	0	0
Zm00001d037535	0	0	0	0	0	0	0	0	0	0	0	0	0	0	0	0	0	0	0	0
Zm00001d037536	0.465459	0.610639	0.550829	0.42301	0.5568	0.409232	0.582606	0.596613	0.497427	0.783582	0.905332	0.792893	0.779962	0.412814	0.665482	0.599329	0.575684	0.742812	0.557026	0.877715
Zm00001d037537	4.3144	3.22106	3.57944	3.37263	4.17771	4.58374	3.56759	3.57966	2.15035	2.87899	4.34964	4.50135	4.61116	5.67326	3.93721	3.14461	2.50132	3.28823	2.77378	3.72245
Zm00001d037538	6.47374	5.15642	6.3343	7.14972	5.48384	6.15042	4.49778	5.25263	4.00143	4.80882	4.98902	5.58389	6.30342	6.72391	5.43968	5.63762	6.11272	4.31959	6.35125	5.40426
Zm00001d037539	0	0.050241	0.0552781	0	0	0	0.0596208	0	0	0	0.0559156	0.0303504	0.0535409	0	0	0	0	0.0633193	0	0
Zm00001d037540	8.51202	5.81266	13.5563	14.807	30.7608	22.4679	21.386	9.47387	13.4137	9.14702	1.84834	4.28418	7.94036	10.8745	11.5378	16.0612	16.1692	10.0128	12.7604	17.3032
Zm00001d037541	0	0	0	0	0	0	0	0	0	0	0	0	0	0	0	0	0	0	0	0
Zm00001d037542	0	0	0	0	0.17888	0	0	0	0	0.242434	0	0	0	0.274443	0	0.24929	0.0438815	0	0	0.0509232
Zm00001d037543	0	0	0	0	0	0	0	0	0	0	0	0	0	0	0	0	0	0	0	0
Zm00001d037544	9.71778	3.26571	6.10482	8.47943	12.3367	11.8392	6.30223	12.1784	8.81015	6.14005	5.71649	10.0364	6.16637	5.61406	5.35733	8.93632	8.61742	17.642	26.5759	12.2821
Zm00001d037545	0	0	0	0	0	0	0	0	0	0	0	0	0	0	0	0	0	0	0	0
Zm00001d037546	0.503217	0.427439	0.451428	0.483437	0.532307	0.613699	0.554001	0.555962	0.516328	0.461357	0.182453	0.294011	0.171178	0.209328	0.17627	0.283463	0.326049	0.410947	0.487636	0.329427
Zm00001d037547	4.52853	0.622219	4.07338	5.96551	2.56467	9.70174	5.16869	2.48463	2.47927	2.74362	0	0.150352	0.132617	0.34976	0.186411	0.34312	0.234881	0.0784188	0.210583	0.0389389
Zm00001d037550	180.546	83.6711	139.095	172.578	78.8334	326.69	168.125	96.4721	176.899	191.443	81.6305	101.546	41.1372	42.028	60.6824	44.9584	115.955	112.835	87.8482	62.2536
Zm00001d037551	23.323	42.3994	32.9605	30.3217	31.4026	22.8463	37.9575	34.4328	40.3776	43.2258	47.4187	44.8233	59.5029	48.3651	33.4681	21.8436	19.9174	26.4573	17.5867	32.39
Zm00001d037552	0	0	0	0	0	0	0	0	0	0	0	0	0	0	0	0	0	0	0	0
Zm00001d037553	4.02017	5.28681	6.38829	5.98059	5.13036	6.15256	5.19132	4.98005	5.27828	5.68152	3.72007	4.17519	4.83932	4.38659	4.24496	3.59018	3.08082	3.49095	2.47883	4.25858
Zm00001d037554	0	0	0	0	0	0	0	0	0	0	0	0	0	0	0	0	0	0	0	0
Zm00001d037556	13.1398	0.818654	2.63108	3.83201	6.77235	6.2224	3.57918	4.12384	1.98791	3.15792	0.167837	2.23847	2.5484	3.02749	2.03954	5.78165	11.1763	5.10448	19.2973	5.8782
Zm00001d037557	0.494071	0.480263	0.637696	0.660177	0.570161	0.731024	0.488848	0.63611	0.40245	0.564818	0.533228	0.509842	0.556471	0.395344	0.570714	0.575515	0.554517	0.553543	0.535645	0.590684
Zm00001d037558	0	0	0	0	0	0	0	0	0	0	0	0	0	0	0	0	0	0	0	0
Zm00001d037559	0	0	0	0	0	0	0	0	0	0	0	0	0	0	0	0	0	0	0	0
Zm00001d037560	0	0	0	0	0	0	0	0	0	0	0	0	0	0	0	0	0	0	0	0
Zm00001d037561	0	0	0	0	0	0	0	0	0	0	0	0	0	0	0	0	0	0	0	0
Zm00001d037562	0	0	0	0	0	0	0	0	0	0	1.69957	1.14879	1.1054	1.03656	1.41567	1.30642	0.745827	1.77936	1.26769	1.29826
Zm00001d037565	0	0	0	0	0	0	0	0	0	0	0	0	0	0	0	0	0.00383865	0	0	0
Zm00001d037566	0	0	0	0	0	0	0	0.0203806	0	0	0.017893	0	0	0.0180744	0.0192663	0	0	0	0	0.0201224
Zm00001d037567	0	0	0	0	0	0	0	0	0	0	0	0	0	0	0	0	0	0	0	0
Zm00001d037569	0	0	0	0	0	0	0	0	0	0	0	0	0	0	0	0	0	0	0	0
Zm00001d037570	0	0	0	0	0	0	0	0	0	0	0	0	0	0	0	0	0	0	0	0
Zm00001d037573	35.0135	47.2807	64.3942	55.2693	72.8288	58.8303	62.1643	66.2383	44.7121	50.2901	27.3186	28.6688	29.7372	40.2633	32.7513	35.0344	29.6195	30.4903	27.2426	30.8053
Zm00001d037574	11.6871	6.87091	11.132	11.811	10.1249	11.99	12.0961	7.46579	5.77954	10.1679	8.06712	16.694	6.35663	11.799	7.41952	11.6583	17.1827	12.4658	17.2913	8.22173
Zm00001d037575	0	0	0	0	0	0	0	0	0	0	0	0	0	0	0	0	0	0	0	0
Zm00001d037576	0	0	0	0	0	0	0	0	0	0.0368455	0	0	0	0	0	0	0	0	0	0
Zm00001d037577	0.597199	0.378683	0.80125	0.587955	0.512282	0.536315	0.414814	0.886242	0.580342	0.729006	1.29678	0.985431	0.962325	1.70291	0.523616	0.464053	0.502678	1.17479	1.34734	1.02085
Zm00001d037579	0.114437	0.111638	0.0526416	0.140832	0.157766	0.367038	0.0757029	0.141521	0	0.266085	0.283993	0.289028	0.288928	0.161366	0.114671	0.371328	0.20641	0.361795	0.161925	0.399222
Zm00001d037580	0	0	0	0	0	0	0	0	0	0	0	0	0	0	0	0	0	0	0	0
Zm00001d037581	0	0	0	0	0	0	0	0	0	0	0	0	0	0	0	0	0	0	0	0
Zm00001d037582	0.733142	0.275653	0.975445	0.958633	0.745176	0.831573	0.866416	0.339994	0.249982	0.541589	0.530659	1.03513	0.889214	1.41548	0.517819	0.702979	1.67133	0.647869	0.97494	0.839217
Zm00001d037583	0	0	0	0	0	0	0	0	0	0	0	0	0	0	0	0	0	0	0	0
Zm00001d037584	0	0	0	0	0	0	0	0	0	0	0	0	0	0	0	0	0	0	0	0
Zm00001d037586	31.0777	19.3809	22.5245	28.0156	24.0147	28.2804	18.5406	20.576	14.5883	17.7031	7.01055	11.9251	13.0953	19.7533	16.1225	21.5467	31.5351	17.5341	32.5514	17.9719
Zm00001d037589	0	0	0	0	0	0	0	0	0	0	0	0	0	0	0	0	0	0	0	0
Zm00001d037590	10.5359	5.24513	8.21318	8.56972	9.96863	12.901	9.71405	10.6906	8.31655	12.2236	3.91792	5.54284	4.10559	7.19213	6.1331	11.2093	15.1034	10.5572	20.5905	10.502
Zm00001d037591	0	0	0	0	0	0	0	0	0	0	0	0	0	0	0	0	0	0	0	0
Zm00001d037592	0	0	0	0	0	0	0	0	0	0	0	0	0	0	0	0	0	0	0	0
Zm00001d037593	0.342893	0.295407	0.458858	0.498706	0.537181	0.569881	0.384067	0.468101	0.341642	0.331338	0.536672	0.671827	0.594897	0.483508	0.59348	0.564298	0.716869	0.566669	0.534192	0.565478
Zm00001d037594	0	0	0.366362	0.420056	0	0	0	0	0	0	6.85585	4.62646	2.66136	4.30497	6.7835	4.48848	3.41174	8.39311	9.76671	8.54359
Zm00001d037595	0	0	0	0	0	0	0	0	0	0	0	0	0	0	0	0	0	0	0	0
Zm00001d037596	8.53036	9.58561	6.84855	7.43602	8.35996	8.11505	8.50153	8.28056	7.7407	7.79782	7.78024	7.79065	7.6465	7.72711	7.44581	7.90871	8.78227	7.85184	6.65611	6.9647
Zm00001d037599	1.15854	1.04546	1.07281	1.27821	1.12682	1.15222	0.878084	1.11502	0.863479	1.15204	0.790308	1.03962	1.14211	0.966037	1.01258	1.13198	1.79434	1.12659	1.02997	1.03815
Zm00001d037601	22.7328	22.5881	28.5148	24.7681	25.5675	35.1586	20.8583	25.1262	19.7246	26.3395	19.021	27.1551	19.5682	17.6583	16.7163	28.1843	30.009	20.0784	24.3432	20.876
Zm00001d037602	17.6271	15.3099	20.7916	26.8711	22.3965	21.1067	18.8703	16.6421	12.6799	14.2789	21.6487	23.1439	27.7835	40.2026	24.9942	25.9214	30.5917	17.0115	19.0654	23.9757
Zm00001d037603	13.5858	6.54418	9.1175	12.2408	7.91902	11.9058	10.3185	7.46411	4.88909	7.12052	5.05867	7.65986	6.7471	11.5487	6.18637	8.42951	15.6536	5.66824	12.0643	8.21255
Zm00001d037604	2.55918	3.22591	2.94749	3.87489	3.88491	4.16401	3.77824	4.12497	3.42671	3.91128	5.18247	4.42283	4.05061	2.41253	3.78178	2.95627	4.90124	5.07322	3.4019	3.82694
Zm00001d037605	9.29362	30.6084	20.4194	21.2126	22.0597	14.8019	22.2995	19.4499	14.1787	24.2872	28.546	22.5629	21.7183	20.0368	22.6116	21.0333	18.9717	24.2199	9.52859	17.7001
Zm00001d037606	3.98432	2.14161	3.03601	3.4578	3.0733	3.1715	2.34791	2.78058	1.82096	2.34372	1.99406	2.72578	2.35593	2.62257	2.61302	2.53308	3.8159	2.646	3.26277	2.52772
Zm00001d037607	27.2435	12.4673	8.46035	11.6309	12.6777	15.8067	8.23908	11.7824	14.6776	13.2563	4.48667	7.84713	1.98895	5.03575	6.03878	16.2385	18.036	9.59697	13.0541	6.494
Zm00001d037608	3.60923	6.70252	21.0967	8.0807	4.80258	10.0558	10.4205	11.8307	3.95885	6.87541	5.80711	4.10021	3.25492	6.9629	3.15182	35.2453	34.0401	31.7574	55.1305	47.4667
Zm00001d037609	2.44284	2.23877	2.8663	2.86625	3.1888	3.70034	3.22322	3.61204	2.06425	3.48826	0	0	0	0	0	0	0	0.0279822	0.00834916	0
Zm00001d037610	9.67986	5.95324	17.2787	13.0347	9.74003	23.8585	22.0467	17.6525	10.2605	19.6123	6.62563	8.47409	4.2295	11.0393	8.44618	42.1367	46.7907	40.6193	64.8444	47.4048
Zm00001d037611	0	0.267852	0.654903	0.750885	0.556106	2.26029	0.6004	1.0941	0.436896	0.0354675	0	0.0359573	0	0.669173	0.392314	1.34941	0.770371	0.075017	0.235022	0.446997
Zm00001d037612	1.43415	0.627929	1.00603	1.36192	0.835491	1.28034	0.719015	1.25686	1.01652	1.03715	1.66744	1.0914	1.13877	1.78342	0.897705	1.29598	2.40007	1.94375	1.25521	1.36503
Zm00001d037613	7.99032	7.6782	9.78989	9.72627	10.3395	9.07338	8.11745	9.2226	7.21711	7.92441	10.0267	10.6734	9.78171	13.0316	10.307	10.2474	12.2046	8.87496	8.83548	10.9973
Zm00001d037614	0.159082	0	0.10245	0.0783099	0.0682311	0.35716	0.147331	0.0393463	0.0325457	0	0	0	0	0	0	0	0	0	0	0
Zm00001d037615	0.524176	0.994299	0.614716	0.848158	1.15533	1.01339	1.24735	1.54855	0.575908	0.789959	1.93919	1.53309	1.63482	1.19235	1.25962	1.27647	1.55241	1.3486	1.69857	1.74227
Zm00001d037616	24.3929	8.19306	23.7823	30.0898	20.5311	23.9397	19.8104	21.0913	10.4675	19.3279	8.37154	10.2704	13.9461	17.9188	11.6613	13.501	16.8287	11.5593	13.3753	8.53964
Zm00001d037617	19.7855	7.30489	16.8913	21.2399	18.7674	20.4679	15.1526	17.617	5.9783	19.782	9.15446	9.7585	11.9935	22.8345	14.5187	21.142	28.7602	14.8201	38.9934	16.2417
Zm00001d037619	30.7592	0.604164	27.1803	32.6035	21.6744	28.0598	19.3579	10.5735	2.46364	23.28	0.616368	1.43961	1.78846	9.01854	5.04795	22.6839	27.0963	2.47466	29.3645	9.57829
Zm00001d037620	16.3562	8.82771	16.0503	17.818	12.9049	17.4974	13.1995	9.06445	7.61345	10.1784	11.8143	13.3319	11.9005	22.4043	12.0334	13.0354	22.5173	11.6541	17.9009	15.0265
Zm00001d037623	5.33961	2.4598	4.13923	1.82533	1.5904	7.65907	23.6957	8.62099	15.6274	20.52	2.89866	10.4891	2.00457	2.60272	2.42755	22.3415	20.1316	36.4719	57.948	45.6376
Zm00001d037624	0.866213	0.596368	0.969781	0.844134	1.03102	1.00262	1.05077	0.717561	0.727083	0.722757	0.456733	0.720526	0.394249	0.636366	0.513591	1.18664	1.40197	1.43188	1.211	1.40682
Zm00001d037625	2.89983	2.82392	2.60926	2.64358	3.45364	2.56872	3.10629	3.33717	2.73691	3.06318	3.30886	2.96132	3.42795	3.55202	3.27684	3.36914	4.08329	4.22006	3.4157	3.89848
Zm00001d037626	4.70574	3.55773	5.574	6.84594	6.03692	5.13157	4.53324	4.40614	2.64748	3.51694	4.21502	4.51631	4.56017	6.56176	4.67606	4.39996	4.56216	4.33921	4.67943	4.32979
Zm00001d037627	0	0	0	0	0	0	0	0	0	0	0	0	0	0	0	0	0	0	0	0
Zm00001d037628	0.0305213	0.107189	0.157247	0.13522	0.294541	0.28095	0.0989337	0.573719	0.0874184	0.0567735	0	0	0	0	0	0	0	0	0	0
Zm00001d037629	0	0	0	0	0	0	0.0265279	0	0	0.106562	2.36353	2.8899	2.5252	2.23671	2.27704	1.75321	2.19403	2.70466	1.84096	2.43419
Zm00001d037630	1.90972	0.316359	1.16025	0.886866	0.965904	2.30558	0.458848	0.53472	0.0737165	0.0418905	0	0	0.0374597	0.276625	0.294866	0.81843	0.568676	0.177204	0.198274	0
Zm00001d037631	30.3893	26.9406	25.4248	34.9812	20.8149	16.2139	12.7078	11.7174	32.386	39.763	183.288	199.79	32.9144	16.3476	21.7482	90.2013	245.947	144.48	194.563	121.333
Zm00001d037632	28.9725	11.1947	16.8292	9.78764	16.934	20.1518	19.5981	20.3735	22.3145	42.6649	25.9049	43.2541	9.09509	10.2178	8.76642	64.2453	85.7127	40.6499	146.797	52.7161
Zm00001d037633	2.51242	1.72633	2.70842	2.17779	2.47143	2.35439	2.22567	2.13439	1.1174	1.52395	1.07926	2.00849	1.5331	3.60605	2.00492	3.31691	3.19515	2.51147	2.81309	2.90761
Zm00001d037634	0.0704467	0.274894	0.453682	0.346782	0	0.632649	0.0815538	0	0.144123	0	0.0764855	0	0	0	0	0	0	0.173226	0	0.430077
Zm00001d037635	0.322016	0.0174521	0	0.0880643	0.0191825	0	0	0.110618	0	0.270378	0.17481	0.105428	0.278976	0.117722	0.0418281	0.042773	0.225874	0	0	0.0218434
Zm00001d037636	1.54261	0.566125	1.48456	2.14087	5.43504	2.13338	1.23193	0.445846	0.858216	0.464322	0.100403	0.394912	0.720348	1.06713	1.49316	1.36988	2.17584	1.12215	2.29653	1.48751
Zm00001d037637	0.219	0.427285	0.352593	0.33689	0.0587062	0.368762	1.64793	0.338537	1.00809	1.90953	0	0.516241	0.569186	0.360276	0.0640054	0.392708	0.230422	0.942394	2.16915	1.13644
Zm00001d037640	4.9802	6.82041	4.67157	4.22998	5.43136	5.06498	6.65239	7.89595	7.40204	6.71774	4.6099	4.2895	5.8855	4.91341	6.44412	4.50338	4.10911	8.53041	3.78274	7.31516
Zm00001d037641	0	0	0	0	0	0	0	0	0	0	0	0	0	0	0	0	0	0	0	0
Zm00001d037642	0	0	0	0	0	0	0	0	0	0	0	0	0	0.149613	0	0	0	0	0	0
Zm00001d037643	0.0135556	0	0.0145498	0.0333643	0.0290702	0	0	0.0335274	0.305058	0.0472783	0	0	0	0	0	0	0.0855755	0.116664	0	0
Zm00001d037644	0.702321	3.10949	2.95734	0.731342	1.622	0.909694	2.75187	3.34053	4.25525	3.0776	0.997148	0.573079	0.730142	0.474005	0.0631576	0	0.113685	1.46129	0	0
Zm00001d037645	0	0	0	0	0	0	0	0	0	0	0	0	0	0	0	0	0	0	0	0
Zm00001d037646	0	0	0	0	0	0	0	0	0	0	0	0	0	0	0	0	0	0	0	0
Zm00001d037647	0	0	0	0	0	0	0	0	0	0	0	0	0	0.182713	0	0	0	0	0	0
Zm00001d037648	1.20285	0.838335	0.741344	0.834843	0.736636	0.852736	0.759676	0.985087	0.610804	0.742862	0.617559	0.609462	0.727005	0.603568	0.63761	0.731492	0.915837	0.770473	0.857679	0.721563
Zm00001d037649	0	0	0	0	0	0	0	0	0	0	0	0	0	0	0	0	0	0	0	0
Zm00001d037650	0.0924822	0.309886	0.172635	0.232575	0.181084	0.121872	0.116373	0.24863	0.0616969	0.121542	32.8428	23.9759	21.4321	11.3776	22.0651	14.1083	15.5393	24.3131	15.174	19.9133
Zm00001d037651	0.933101	0.688643	2.53433	1.25816	1.16583	0.68313	0.873568	0.331129	1.58528	0.905576	7.25018	4.59041	9.23668	5.05452	5.01787	3.28825	2.68919	4.10009	3.09858	4.11144
Zm00001d037652	0	0	0.0232133	0	0	0	0	0	0	0	18.3386	18.8374	18.6615	21.8216	21.4907	21.6659	27.8067	21.4582	27.9189	20.8612
Zm00001d037653	0	0.96641	0.0462305	0.901101	0.369471	0.193402	1.39615	0	1.05741	0.801184	0	0	0	0	0	0	0	0	0	0
Zm00001d037655	0.0509858	0	0.383077	0.125492	0.10934	0.744054	0.0590246	0.756629	0	0.355651	1.16248	2.34365	1.9612	1.73345	1.1921	0.670467	0.590096	0.626861	1.4589	0.622536
Zm00001d037656	3.15051	0.655669	1.44281	1.75766	0.855805	5.04563	9.82325	2.80522	9.75412	12.3068	1.91553	4.50548	0.698733	7.18696	5.94208	41.4797	32.176	9.24474	44.6581	22.8755
Zm00001d037658	0.26822	0.186899	0.0205638	0.117888	0.246516	0.107534	0.0443585	0	0.0979886	0	0.104005	0.045162	0.776783	0.273154	0.134384	0	0	0.117776	0	0.0233926
Zm00001d037659	2.26998	0.73815	2.00501	2.76445	1.1663	1.99078	8.34898	2.33934	8.3689	9.84139	1.33497	0.863956	0.835796	2.80075	3.15129	11.1373	2.2391	1.83152	3.66921	1.35695
Zm00001d037660	0	0	0	0	0	0	0	0	0	0	0.0671495	0	0.0321489	0.0678305	0.21691	0.110905	0.0976105	0.304163	0.272262	0.0377581
Zm00001d037661	0	0	0	0	0	0	0	0	0	0	0	0	0	0	0	0	0	0	0	0
Zm00001d037663	48.0411	43.9219	65.5659	54.8689	50.7819	72.0696	62.9408	45.0848	43.8147	53.4183	37.6265	42.797	32.1828	65.5533	41.0833	56.9657	50.2395	41.4715	35.0329	37.7385
Zm00001d037664	0	0	0	0	0	0	0	0	0	0	0	0	0	0	0	0	0	0	0	0
Zm00001d037665	0.21725	0.185444	0.116592	0.200519	0.0873558	0.365816	0	0.134333	0.500016	0.441998	2.09337	0.992226	1.01635	2.44222	1.17464	0.811605	1.65721	2.13684	2.48057	1.85683
Zm00001d037666	0.208602	0.217066	0.104488	0.188259	0.387705	0.281003	0.209293	0.103188	0.199158	0.274852	0.0905935	0.180302	0.202408	0.015252	0.552764	0.0332501	0.146322	0.0683926	0.428537	0.0679207
Zm00001d037668	0.0495911	0.145134	0.452441	1.00698	0.239286	0.473188	0.028705	0.0919914	0.0253639	0.0576536	0.026921	0.175349	0.103111	0.163164	0.289872	0.414989	0.156533	0.0609712	0.218307	0.0605506
Zm00001d037670	0	0	0	0	0	0	0	0	0	0	0	0	0	0	0	0	0	0	0	0
Zm00001d037671	0	0	0	0	0	0	0	0	0	0	0	0	0	0	0	0	0	0	0	0
Zm00001d037672	0	0	0	0	0	0	0	0	0	0	0	0	0	0	0	0	0	0	0	0
Zm00001d037674	0	0.0529134	0	0	0	0	0	0	0	0	0	0	0	0	0	0	0	0	0	0
Zm00001d037675	3.4437	2.27696	3.28557	2.75469	2.3181	3.35034	2.65777	2.64986	2.25057	2.58008	3.42732	3.54023	3.65966	3.52502	2.72863	4.61996	4.69017	3.81056	5.03215	4.20475
Zm00001d037677	0	0	0	0	0	0	0	0	0	0	0	0	0	0	0	0	0	0	0	0
Zm00001d037678	0	0	0	0	0	0	0	0	0	0	0	0	0	0	0	0	0	0	0	0
Zm00001d037679	0	0	0	0	0	0	0	0	0	0	0	0	0	0	0	0	0	0	0	0
Zm00001d037680	42.3927	13.8278	16.5845	17.0008	19.7269	45.4572	234.166	29.1883	864.843	154.972	19.6546	12.694	8.5081	3.94925	7.42431	26.9243	26.0045	447.878	222.789	317.204
Zm00001d037681	24.2646	4.73422	60.0526	28.7261	67.5609	105.083	293.44	14.2844	1373.14	79.3133	0.0870897	1.08724	4.29464	0.395878	1.40661	2.54114	0.801776	59.6165	12.403	10.9204
Zm00001d037682	0	0.0300309	0	0	0.0660168	0	0.249462	0	0.346384	0.0715775	0	0	0	0	0	0	0	0	0.0338787	0
Zm00001d037683	0	0	0	0	0	0	0	0	0	0	0	0	0	0	0	0	0	0	0	0
Zm00001d037684	340.428	553.246	1111.68	714.723	601.54	998.705	1076.61	743.049	673.515	1169.82	720.996	882.176	385.88	526.66	428.422	656.213	917.909	528.492	254.66	457.612
Zm00001d037685	0	0	0	0	0	0	0	0	0	0	0	0.0452683	0	0	0	0	0	0	0.169074	0.0468954
Zm00001d037686	0	0	0	0	0	0	0	0	0	0	0	0	0	0	0	0	0	0	0	0
Zm00001d037687	6.94625	5.10634	9.82318	6.4417	8.26009	12.8975	8.04144	8.91589	5.38803	6.39157	3.43129	6.16943	5.44172	8.95407	5.08014	8.85494	8.27841	3.31897	8.91264	9.52646
Zm00001d037688	0.170257	1.16264	0.339382	0.359189	0.10432	0.300338	0.0844717	0.300787	1.26887	0.933133	1.76929	1.80604	0.834433	0.640204	0.682419	0.668758	0.614184	1.40548	0.56212	1.00972
Zm00001d037689	14.3404	6.76146	2.69923	3.20051	2.76228	4.5306	9.89838	2.04802	13.3515	7.45886	4.99456	16.9021	2.015	2.61006	3.19805	18.3313	103.605	24.6446	63.4525	21.5837
Zm00001d037690	0	0	0	0	0	0	0	0	0	0	0	0	0	0	0	0	0	0	0	0
Zm00001d037691	0.10572	0.196892	0.0309474	0.212898	0.164886	0.118677	0.100136	0.213939	0.147468	0.167602	0.740868	0.362488	0.74937	0.864328	0.685373	0.126384	0.222468	0.378125	0.0211542	0.187758
Zm00001d037693	2.15351	1.56522	2.44877	2.72237	3.26363	3.06968	3.17184	1.4041	1.46131	2.21856	1.2385	1.78428	3.29726	4.2501	3.1968	7.41104	6.39928	2.68701	4.67548	6.42387
Zm00001d037694	0.25621	5.49874	0.495003	0.126122	2.19779	0.402658	0.237285	3.04173	0.0524165	1.07231	3.83879	5.5564	1.38507	2.24795	4.49284	1.40893	3.12705	0.945016	0.338361	0.750797
Zm00001d037695	1.65887	2.6235	3.12453	2.60622	4.51868	1.73307	2.39811	2.62335	1.35969	2.04988	2.05211	1.76373	3.40231	3.55413	3.06074	2.20849	1.57447	1.39225	1.579	2.67843
Zm00001d037696	0.239624	0.247713	0.305119	0.287167	0.304437	0.272125	0.25358	0.329979	0.259387	0.279393	0.312424	0.306684	0.304958	0.161813	0.279316	0.24518	0.206982	0.264165	0.235308	0.294709
Zm00001d037697	0	0	0	0	0	0	0	0	1.17531	0	0	0	0	0	0	0	0	0	0	0
Zm00001d037700	2.55125	1.65293	1.52114	1.84402	1.83039	1.70381	1.20589	1.31767	1.28886	1.25606	0.885832	1.09601	1.52136	1.84111	1.66287	1.50358	2.12456	1.26604	2.2124	1.41106
Zm00001d037701	0.593759	0.55405	0.554181	1.36611	0.664346	2.1445	0.836804	0	0.712998	0.240102	0	0	0	0	0	0	0	0	0	0.0315208
Zm00001d037702	0	0	0	0	0	0	0	0	0	0	0	0	0	0	0	0	0	0	0	0
Zm00001d037703	0	0	0	0	0	0	0	0	0	0	0	0	0	0	0	0	0	0	0	0
Zm00001d037704	0	0	0	0	0	0	0	0	0	0	0	0	0	0	0	0	0	0	0	0
Zm00001d037705	0	0	0	0	0	0.140454	0	0	0	0	0	0	0	0	0	0	0	0	0	0
Zm00001d037708	1.4165	1.47606	0.621977	2.21864	0.0690389	1.08417	1.34168	0.437933	2.93086	2.7696	10.0314	18.0613	0.502025	0.176536	0.0752707	0.461827	2.74365	8.50987	7.26306	2.51569
Zm00001d037709	0	0	0	0	0	0	0	0	0	0	0	0	0	0	0	0	0	0	0	0
Zm00001d037710	0	0	0	0.104941	0.213347	0.031908	0.164528	0	0	0	0	0	0	0	0	0	0	0	0	0
Zm00001d037711	3.12999	0.289271	0.353637	0.243279	0.883201	1.18353	0.991689	0.366702	0.909965	0.229823	0.2504	1.12615	0.342523	0.108403	0.231102	0.354484	2.53059	1.25575	2.97328	0.844799
Zm00001d037712	3.60876	4.01955	5.14975	4.73039	4.04744	4.2218	3.93764	5.07839	2.63071	3.93828	5.97474	5.01935	6.38222	6.41444	4.70374	4.28107	3.98611	4.2329	4.41284	5.04782
Zm00001d037713	0.197285	0.27666	0.449979	0.227615	0.317312	0.096891	0.385408	0.426957	0.479291	0.759754	2.38294	1.46783	0.564024	0.757291	0.807226	0.36851	0.726512	2.28914	0.529227	1.37003
Zm00001d037714	2.12535	1.45576	4.31978	3.67292	4.84879	3.35034	3.71685	3.2435	1.94278	2.15546	3.28947	2.07863	6.81667	6.99282	6.87242	5.78431	4.80546	6.4493	4.42921	6.46002
Zm00001d037715	45.4591	2.73373	11.0286	7.28043	2.67091	25.1659	27.7551	6.16085	4.45901	24.615	0	5.13778	6.79765	11.2689	7.644	27.9167	32.1052	21.0549	98.0025	21.67
Zm00001d037717	3.13609	2.36651	2.11644	2.92152	2.74024	1.53998	1.40792	1.87297	1.07485	1.45914	0.644365	0.726266	2.86922	1.93136	1.88052	1.13209	1.32737	1.10848	1.7132	1.8532
Zm00001d037719	18.226	15.3504	23.9345	20.6628	21.6481	17.7297	16.8593	26.5255	16.4856	18.1913	18.7385	22.6906	16.3586	17.6109	15.7576	15.0277	21.0264	20.0307	14.8341	20.6439
Zm00001d037720	0	0.0193066	0.0424845	0	0.0212208	0.0888655	0.0916442	0	0	0	0	0.163282	0.0411493	0.0217051	0	0.047318	0	0	0.174243	0.0241644
Zm00001d037721	0.598994	0.0278258	4.40864	1.61472	2.44678	4.45072	4.98613	6.91372	0.233419	5.13994	0.0619372	0.773234	0.652375	1.93953	0.433491	5.524	4.38164	1.22742	5.6504	2.0548
Zm00001d037722	0.203604	0.0662078	0.145691	0.334087	0.436633	0.60949	0.157137	1.42681	0	0.473412	0	0	0.423338	0	0	0.486801	0	0	0.074691	0
Zm00001d037723	0.99679	0	0.256776	0.24534	0	0.0447585	0.046158	0.197232	0	0	0	0	0	0	0	0	0	0	0	0
Zm00001d037724	4.54591	0.0303747	0.0668401	0.306544	0.133545	0.192239	0.234296	0.154021	0.541451	1.14025	0	0.0366985	0	0.0170741	0	1.26556	1.01557	4.24925	4.33473	1.55872
Zm00001d037725	28.6469	18.2529	25.9627	28.8922	30.8441	35.2993	27.2886	21.5258	18.5573	21.918	9.9899	12.8852	19.3039	27.5948	22.8994	32.6303	49.3036	17.8145	42.1489	30.2581
Zm00001d037727	31.7096	24.2148	27.2667	27.8778	32.2746	31.429	27.8037	29.0926	19.9239	22.4881	3.35052	4.79695	6.62568	7.89716	8.0519	8.68826	13.7407	4.9489	9.17966	7.94553
Zm00001d037728	0	0.0152353	0.0628605	0.00480489	0.0460512	0.035063	0.0271196	0.0289702	0	0	0.0508683	0.115045	0.052767	0.0428202	0.0684656	0.0326724	0.0534038	0.0144009	0.0558592	0.0286032
Zm00001d037729	0.602249	0.427285	0	0.033689	0.528356	0.184381	1.26764	0.575512	1.09209	0.159128	0.326937	0.12906	0.142297	0.270207	0.0320027	0.0654513	1.26732	1.64919	0.783303	2.07233
Zm00001d037730	4.18743	0	0	0	0.498891	2.26328	5.20673	0	0.634579	0	0	0	0	0	0.181308	9.08479	2.28451	4.95768	14.1666	2.84047
Zm00001d037731	0.225355	0.271212	0.320283	0.264791	0.371566	0.30891	0.295627	0.374619	0.216619	0.312022	0.451845	0.346362	0.475627	0.366384	0.489172	0.41155	0.362217	0.466423	0.501629	0.467354
Zm00001d037732	12.1111	4.05597	5.80917	8.09559	6.57939	8.39566	6.75897	5.07204	3.86634	4.22592	4.1299	5.91459	6.71347	11.5805	6.51518	6.22013	14.0713	5.27987	12.5145	8.00263
Zm00001d037733	5.2733	5.36123	5.3532	5.98137	5.04123	6.20491	6.95056	7.66058	6.88894	6.13064	4.34574	7.41343	2.70807	6.34083	3.6023	6.07616	8.52306	5.93662	7.41163	1.90058
Zm00001d037734	1.39173	0.911622	1.42114	1.51196	1.26739	1.60218	1.11779	1.18858	0.885513	1.10447	1.21582	1.39573	1.30495	1.23058	1.30264	1.34932	1.81697	1.27719	1.57318	1.47029
Zm00001d037735	1.87343	3.70148	7.94154	5.01966	5.49244	4.68528	5.875	8.76869	3.44462	6.64433	1.82805	2.4317	3.9939	2.96494	3.77036	2.8633	2.47017	1.866	2.08787	3.06925
Zm00001d037736	14.5525	11.2961	14.2762	15.5982	12.0806	13.1157	13.8278	10.3851	7.36298	13.2801	5.21001	9.16006	7.4289	12.2991	6.76844	11.0991	9.71375	7.82373	8.03644	5.6681
Zm00001d037737	0.00940698	0.0642381	0.0504846	0	0.0201735	0.116159	0.0871212	0	0.00962259	0.0984273	0	0	0	0	0	0	0	0	0	0
Zm00001d037738	5.66218	2.55725	1.91328	1.16136	1.91135	1.53019	0.849711	0.518683	0.965327	3.16947	0.683061	0.123586	0.981078	1.03498	1.34839	2.13095	1.32389	1.16026	10.1549	3.58478
Zm00001d037739	0	0	0	0	0	0	0	0	0	0	0	0	0.0486847	0	0.0547463	0.055983	0.344906	0	0	0
Zm00001d037740	0	0	0	0	0	0	0	0	0	0	0	0	0	0	0	0	0	0	0	0
Zm00001d037741	0	0.264831	0.182114	0	0	0.0761862	0	0	0	0	0	0	0	0	0	0	0	0	0	0
Zm00001d037742	0	0	0	0	0	0	0	0	0	0	0	0	0	0	0	0	0	0	0	0
Zm00001d037743	15.3641	8.53424	9.03775	11.7081	8.32511	12.3983	10.5706	5.40933	6.37599	10.4248	17.0967	11.9221	15.7453	8.75496	15.4685	6.34027	6.15553	6.2518	5.53594	4.27263
Zm00001d037744	7.31571	10.6348	7.61172	9.6532	12.3072	6.61301	6.17117	7.7603	4.50313	5.34127	6.17002	7.26408	9.46942	10.1828	9.11386	8.68822	9.11209	6.27845	9.46057	10.7111
Zm00001d037745	6.27768	7.12894	7.25016	4.76348	6.41742	6.92539	10.1418	6.48961	9.94844	5.78571	1.67158	1.31625	1.61186	0.820484	1.41962	3.02003	0.969662	3.71917	5.15475	4.59373
Zm00001d037746	0	0	0	0	0	0	0	0	0	0	0	0	0	0	0	0	0	0	0	0
Zm00001d037747	3.45911	5.13204	8.04443	7.71574	8.80904	7.36166	5.08905	6.59489	4.42299	7.70786	5.0075	3.5674	6.59291	6.16479	3.79113	7.06435	5.83841	4.34151	3.2517	2.28777
Zm00001d037748	12.8198	16.0309	15.394	14.9416	16.7157	12.1264	16.4122	10.4105	12.3069	14.3497	12.963	10.0733	16.1114	17.3184	15.6302	10.4144	9.03091	11.0715	8.5984	12.809
Zm00001d037749	3.96233	1.17478	6.58789	7.93585	5.12337	24.2458	7.60012	3.98732	1.07289	4.42588	0	0.183143	0.121155	3.06749	2.17984	6.78013	4.86382	0	1.45356	0.284588
Zm00001d037751	29.3918	8.4173	18.0272	26.9154	65.3073	27.1931	18.3751	13.8658	12.838	5.57884	1.60308	6.41725	12.28	18.4706	18.8255	9.15652	16.6518	8.2825	21.2259	4.50705
Zm00001d037752	0.542944	0	0	0	0	0	0	0	0	0	0	0	0	0	0	0.0811335	0	0	0.224073	0
Zm00001d037753	0	0	0	0	0	0	0	0	0	0	0	0	0	0	0	0	0	0	0	0
Zm00001d037754	0	0.552651	0	0	0	0	0	0	0	0	0	0	0	0	0	0	0	0	0	0
Zm00001d037755	0	0	0	0	0	0	0	0	0	0	0	0	0	0	0	0	0	0	0	0
Zm00001d037756	6.63347	5.71815	18.7901	11.2791	18.5957	17.6836	16.1085	13.2678	5.23301	18.9833	10.5617	18.3279	21.8449	18.5896	19.3107	18.9023	10.0906	10.8502	13.9312	17.5968
Zm00001d037757	87.5626	239.394	231.036	178.143	252.196	115.092	129.726	124.871	75.6239	97.0308	41.2766	53.9537	134.933	346.326	212.893	135.286	56.2108	29.4352	48.9147	53.4569
Zm00001d037758	0	0	0	0	0	0	0	0	0	0	0	0	0	0	0	0	0	0	0	0
Zm00001d037759	0.629333	0.211041	0.263864	0.544563	0.158159	0.9162	0.352895	0.328335	0.321879	0.537306	0.117439	0.185439	0.347577	0.215691	0.137948	0.858141	0.662158	0.0604494	2.0237	0.276149
Zm00001d037760	1.26025	1.36932	2.01275	1.62899	2.1083	2.30317	1.74947	1.83816	1.43583	1.96849	1.35032	1.55364	1.04642	1.55153	1.61193	2.22196	2.00494	1.98005	2.01518	2.0068
Zm00001d037762	0	0	0	0	0	0	0	0	0	0	0	0	0	0	0	0	0	0	0	0
Zm00001d037763	0	0	0	0	0	0	0	0	0	0	0	0	0	0	0	0	0	0	0	0
Zm00001d037766	0.396863	0.114712	0.315534	0.560755	0.441301	0.594006	0.969917	0.345368	0.601421	1.33289	1.3884	0.866216	0.595953	0.564216	0.412402	0.808294	0.958846	0.75901	0.889697	0.735826
Zm00001d037767	0	0	0	0	0	0	0	0	0	0	0	0	0	0	0	0	0	0	0	0
Zm00001d037768	1.39922	0.66962	0.708419	1.65698	1.30218	0.977995	0.886324	3.62399	0.594122	1.31978	3.9269	4.57412	2.71717	1.44771	0.648132	0.631213	1.08332	2.23966	0.900691	1.74068
Zm00001d037769	5.80901	14.3357	15.0316	19.4372	19.8984	15.1569	8.76054	14.8724	7.45178	18.3621	28.8416	45.7064	9.27086	5.30337	7.04798	7.54504	4.42707	15.3265	2.52265	8.08961
Zm00001d037770	7.84325	5.35963	6.75088	8.59263	7.75769	8.47886	5.27673	6.86372	5.22741	6.39812	8.82044	7.40209	8.83506	9.72082	6.67445	6.94831	9.20756	6.88137	9.70301	10.3766
Zm00001d037771	3.29386	4.09799	3.27846	3.87502	3.55521	3.16818	4.41792	3.34665	3.06507	3.0112	4.00945	3.68558	4.61606	3.00775	4.34262	2.73209	1.9313	2.93472	1.76459	2.9942
Zm00001d037772	0.583151	0.605839	0.519996	0.648957	0.656288	0.559508	0.519303	0.834577	0.467017	0.618856	0.883148	0.683798	0.62905	0.444959	0.656095	0.654233	0.697473	0.835855	0.850217	0.744889
Zm00001d037773	0	0	0	0	0	0	0	0	0	0	0	0	0	0	0	0	0	0	0	0
Zm00001d037774	22.7885	33.8701	25.1568	17.4226	25.534	18.8874	23.2877	38.8011	27.3593	23.4276	35.9499	33.9086	20.3067	21.3692	24.5495	8.59156	6.85524	21.2565	9.51843	11.1482
Zm00001d037775	5.67353	5.53474	6.98891	7.33505	5.40823	6.1038	6.21003	6.29308	4.95805	5.87031	6.35523	7.07804	7.41229	7.3077	6.07389	6.60098	5.54939	5.19186	5.91593	7.3187
Zm00001d037776	0.260353	0.31748	0.582184	0.267003	0.162847	0.0730659	0.276285	0.187816	0.332901	0.630586	0.989348	0.179003	0.203	0	0.228274	0.337179	0.319588	0.533498	0.0477546	0.264909
Zm00001d037777	1.08964	1.38097	0.818441	0.902187	0.651064	0.853331	0.978095	1.07686	1.44202	1.22439	1.89722	1.58109	1.26615	1.16795	1.34813	0.869354	0.667333	1.9155	0.720031	1.08189
Zm00001d037778	8.75464	8.58901	10.2243	8.50894	7.28046	9.3251	7.08295	7.04342	7.25074	8.44309	8.695	5.80417	8.76529	6.1646	8.78083	7.58177	5.18133	9.20415	5.2827	7.13639
Zm00001d037779	205.599	158.585	251.116	287.804	171.83	241.772	184.395	266.076	125.011	164.663	114.341	120.924	157.344	224.185	285.885	207.889	228.645	200.979	160.378	166.493
Zm00001d037780	0	0	0	0	0	0	0	0	0	0	0.23604	0.218077	0.163501	0.0558037	0.17845	0.160362	0.165474	0.147865	0.23417	0.316281
Zm00001d037781	0.257819	0.0199613	0.175701	0.201451	0.0570452	0.280231	0.0758016	0.0556699	0.0334894	0.0713657	0.0666476	0.110939	0.0765806	0.116694	0.133957	0.430519	0.365995	0.0452834	0.418853	0.184881
Zm00001d037782	0	0	0.0528109	0	0.0263788	0.0276164	0.11392	0.0304234	0	0.0286008	0	0	0.102302	0	0.0287599	0	0.129421	0.0302466	0	0
Zm00001d037783	14.0341	9.27859	17.2408	17.6599	9.39622	30.7617	19.808	21.571	11.4132	18.2876	15.2913	27.2222	11.5303	9.50124	15.2597	24.4502	51.0689	22.0385	24.0276	18.2523
Zm00001d037784	1.45815	0.545923	4.00156	3.19125	4.32713	2.84018	3.76845	0.126714	1.05619	0.513145	0.10269	0.0836086	1.82728	2.64516	1.68622	1.6772	0.796125	0.988441	0.598524	2.40594
Zm00001d037785	0.970115	0.760454	0.867382	0.907719	0.819503	0.939251	0.864918	0.97108	0.606328	0.866373	0.509048	0.575076	0.546872	0.957352	0.617189	0.667587	0.762026	0.944348	0.750916	0.588764
Zm00001d037786	0.10591	0.0774896	0.142098	0.260677	0.15615	0.10403	0.0459783	0.114604	0.0541689	0.107738	0.258725	0.218452	0.233974	0.24683	0.402397	0.0158264	0.153222	0.0488304	0.116558	0.0808226
Zm00001d037787	1.44782	1.65592	1.98271	2.15041	3.31902	1.23297	1.6183	2.16092	1.37887	1.85734	1.02989	1.17687	2.38752	2.13542	1.80931	1.25335	1.57587	1.90283	3.07687	0.792457
Zm00001d037788	0	0	0	0	0	0	0	0	0	0	0	0	0	0	0	0	0	0	0	0
Zm00001d037789	0.0241782	0	0	0	0	0	0	0	0	0	0	0	0	0	0	0	0	0	0	0
Zm00001d037790	15.5281	18.6686	18.545	16.9229	18.497	17.953	14.9065	17.3775	15.6324	17.0992	9.52783	14.2743	11.5958	15.0513	11.7292	15.099	15.6477	11.8314	12.9673	11.0821
Zm00001d037792	0.0230575	0.0674803	0	0	0	0	0	0	0.0353789	0	0	0	0.0119854	0	0	0.110257	0.0970404	0	0.050751	0.0140766
Zm00001d037794	0.204583	0.473998	0.411727	0.346184	0.630678	0.459315	1.53945	0.727376	1.98808	0	1.52707	1.6879	0.930504	0.168279	1.4649	1.19228	0.376693	3.08125	1.63234	1.93591
Zm00001d037795	0	0	0	0	0	0	0	0	0	0	0	0	0	0	0	0	0	0	0	0.224844
Zm00001d037797	26.6477	7.54823	28.4858	28.9154	13.4641	41.6228	34.9804	12.2496	12.529	23.0024	8.54562	13.7385	14.4584	25.1104	17.6232	35.9031	39.3368	19.6413	44.7975	38.4618
Zm00001d037798	0	0	0	0	0	0	0	0	0	0	0	0	0	0	0	0	0	0	0	0
Zm00001d037799	4.28996	3.38787	8.03978	6.95546	7.6666	4.8922	5.04517	1.93684	4.5276	4.43326	3.47479	5.0563	8.42424	8.66306	5.97045	6.02392	9.95883	5.77675	4.94606	4.24031
Zm00001d037800	0	0	0	0	0	0	0	0	0	0	0	0	0	0	0	0	0	0	0	0
Zm00001d037802	0	0	0	0	0	0	0	0	0	0	0	0	0	0.0592507	0	0	0	0	0.059456	0
Zm00001d037803	1.99836	1.44363	1.97608	2.28721	2.25521	2.83845	1.49732	1.98137	1.59123	1.55787	1.51813	1.38024	1.46577	1.36739	1.87303	1.89445	1.97386	1.33234	2.43009	1.4014
Zm00001d037806	0.400871	1.95533	1.07568	1.72667	2.25665	0.787507	0.232038	0.991488	0.20503	0.233023	1.1969	0.354361	0.625126	2.19824	2.22603	1.43768	2.84701	2.3411	2.09557	1.22366
Zm00001d037807	1.98794	1.46879	1.93087	1.76867	1.99881	2.04136	2.01465	2.22064	1.37012	1.98531	1.68422	1.92438	1.70078	1.85857	1.57347	1.84277	2.2185	1.61073	1.4131	1.57972
Zm00001d037808	2.75042	2.37819	3.77147	3.02098	3.26358	3.40308	3.358	3.28148	2.6102	3.58355	2.9441	3.45882	3.08359	3.18391	3.23521	3.80657	3.82706	4.189	3.27229	3.16298
Zm00001d037810	0.615297	0.139145	0.345907	0.412026	0.138223	0.778474	0.431116	0.180819	0.426722	0.418376	0.309074	0.394611	0.319525	0.278828	0.265818	0.639248	0.810022	0.442451	0.783556	0.612098
Zm00001d037811	4.98834	4.54369	5.88667	6.13891	11.791	6.58975	4.75387	8.07753	5.0463	3.2361	3.29146	3.37824	6.01684	4.89659	7.47479	6.52346	3.71166	2.98182	4.54959	4.34093
Zm00001d037813	10.8844	7.64793	8.54701	11.5745	9.09352	11.2221	7.77719	5.33535	5.57323	6.34847	6.8656	9.24016	12.1229	14.5329	8.89121	11.553	13.8644	6.71379	13.2538	11.5138
Zm00001d037814	0	0	0	0	0	0	0.110585	0	0.0488566	0	0	0	0	0	0	0	0	0	0	0
Zm00001d037815	0.417786	0.212869	0.368454	0.324208	0.390909	0.58848	0.154031	0.266558	0.250428	0.238214	0.320697	0.260322	0.329209	0.32395	0.248873	0.34993	0.481574	0.160314	0.533002	0.471126
Zm00001d037816	0.131048	0.0479408	0.167033	0.201593	1.92334	0.257442	0.369793	1.77256	0.226212	1.15218	0.0266778	0.0579217	0.0681195	0.0359311	0.0478755	2.68285	0.741121	0.644483	0.396612	0.460027
Zm00001d037818	1.11157	0.881531	0.812175	1.09667	1.0846	0.928395	0.754718	0.738552	0.746834	0.743381	1.18478	1.19404	1.39289	1.21909	1.13133	1.1382	1.48043	1.08025	1.69819	1.48511
Zm00001d037819	0.477992	0.854882	0.171017	0.0980403	0.341688	0.715436	0.830033	0.0985195	0	0.185235	0.778449	0.0938964	0.165642	0.262115	1.11759	0.57142	0.0838205	0.783576	0.175349	0.486356
Zm00001d037822	0	0	0	0	0	0	0	0	0	0	0.82654	0.141675	0.0416546	0.0439433	0.374727	0	0.379415	0.394097	0.0881911	0.146767
Zm00001d037824	0	0	0	0	0	0	0	0	0	0	0	0	0	0	0	0	0.0421159	0	0	0
Zm00001d037826	0.0607879	0.118602	0	0.0748087	0	0	0.0703721	0.150349	0	0	0.131997	0.143294	0.189587	0.33334	0.35532	0	0	0	0.602092	0.222666
Zm00001d037828	1.35231	2.9237	8.39514	5.30753	8.11234	5.00549	3.00412	3.79671	2.65446	3.01687	1.86505	0.947714	1.97583	2.96625	3.58912	2.66526	3.11488	2.51643	1.60893	4.68576
Zm00001d037829	0.0870796	0.0623903	0.107816	0.139625	0.238661	0.206457	0.16439	0.0554081	0.119753	0.0793934	0.023538	0.0315145	0.0623561	0.0665747	0.0802576	0.0842304	0.207574	0.134606	0.0815185	0.118236
Zm00001d037830	1.27823	3.02149	2.25146	2.64193	1.80989	1.96838	2.0489	1.66181	1.70984	1.80993	3.4873	2.27917	2.84513	1.5816	2.24147	1.97866	1.81044	2.43793	1.28049	2.12097
Zm00001d037831	0	0	0	0	0	0	0	0	0	0	0	0	0	0	0	0	0	0	0	0
Zm00001d037832	0.526331	0.502677	0.399982	0.475909	0.484664	0.381115	0.468615	0.583819	0.413044	0.354997	0.515831	0.440403	0.636985	0.50564	0.490837	0.367438	0.646785	0.49151	0.542766	0.538403
Zm00001d037833	0	0	0	0	0.0190925	0	0	0.00550496	0	0	0.0386643	0.0419731	0.0277667	0.0488205	0.0312238	0.0212861	0.037469	0.0109459	0	0.0217409
Zm00001d037834	3.23977	9.73439	5.11176	5.18313	6.07929	7.09186	9.15139	7.17165	6.72747	7.00567	6.54252	5.6132	5.75945	5.00995	4.99943	2.59492	3.17013	6.174	0.641785	3.32283
Zm00001d037835	0.70174	1.41193	0.753209	1.7272	0.23514	0.0492343	0.812381	0.542387	0.403776	0.101979	0.238092	0.0516935	0.0455961	0.192405	0.256366	0.0524314	0.369171	0.431388	0	0
Zm00001d037836	0.103097	0.128592	0.123305	0.159501	0.135025	0.156239	0.139812	0.158459	0.0866275	0.101879	0.121528	0.0694361	0.172254	0.117915	0.142908	0.108282	0.156512	0.135809	0.115082	0.132175
Zm00001d037837	0	0	0	0	0	0	0	0	0	0	0.0544458	0.0244573	0.0467405	0.0303437	0.0404307	0.0248065	0.0363881	0.0552768	0.0171275	0.0274478
Zm00001d037838	0	0	0	0	0	0	0	0	0	0	0	0	0	0	0	0	0	0	0	0
Zm00001d037839	0	0	0	0	0	0	0	0	0	0	0	0	0	0	0	0	0	0	0	0
Zm00001d037840	0	0	0	0	0	0	0	0	0	0	1.09608	0.690898	0.558621	0.250012	0.951776	0.70076	0.479701	0.880858	0.806394	1.27241
Zm00001d037841	0	0	0	0	0	0	0	0	0	0	0	0	0	0	0	0	0	0	0	0
Zm00001d037842	2.86548	3.60509	4.4756	3.52641	2.73351	5.32418	3.18001	4.71671	2.10235	3.30838	2.48889	3.28419	2.60918	4.183	3.00335	2.40971	2.91098	3.01282	1.76164	2.60597
Zm00001d037843	0	0.033664	0	0	0	0	0	0	0	0	0.0374663	0	0	0.0378462	0	0	0.036308	0	0	0
Zm00001d037846	1.17109	1.00613	0.869892	0.954801	0.887565	1.11445	0.847335	0.962758	0.879394	1.09074	0.900151	0.975616	1.11234	0.833385	0.868113	1.10091	1.26858	1.0177	1.18631	0.965185
Zm00001d037847	7.49577	7.12247	7.62759	7.54747	7.6199	7.64954	5.8602	3.85237	4.58063	5.09285	0.739847	1.60632	1.82167	3.41646	3.30032	2.44388	6.1455	2.87249	2.35695	1.66406
Zm00001d037848	0	0	0	0	0	0	0	0	0	0	0	0	0	0	0	0	0	0	0	0
Zm00001d037849	5.51738	0.119942	0.61035	1.14427	1.23595	2.94154	3.61175	0.731732	2.28741	3.52881	0	0.0452854	0	1.50013	0.260519	2.72835	2.38513	0.670793	3.05294	1.71702
Zm00001d037851	0	0	0	0	0	0	0	0	0	0	0	0	0	0	0	0	0	0	0	0
Zm00001d037852	0.858346	0.389465	0.490841	0.768236	0.557476	1.14689	0.55146	0.530744	0.30907	0.536923	0.617671	0.899387	0.661242	0.627915	0.710688	1.56087	2.11745	0.979461	2.30867	1.15661
Zm00001d037853	0	0	0	0	0	0	0	0	0	0	0	0	0	0	0	0	0	0	0	0
Zm00001d037854	0.930793	0.162147	0.428169	0.940931	0.142579	0.559755	0.153935	0.16444	0	0.309177	0.252645	0	0	0	0.310898	0.675583	0.454694	0.0408711	0.512184	0.202946
Zm00001d037855	0	0	0	0	0	0	0	0	0	0	0.0129919	0	0.00414672	0	0	0	0.0167871	0	0	0
Zm00001d037856	3.72905	4.7465	5.01272	4.66564	4.60781	3.41865	4.72813	5.1496	3.21509	4.69659	5.138	5.89164	6.57203	5.44328	5.33513	4.27749	4.10104	5.0651	3.27338	4.97595
Zm00001d037857	0.88671	2.28976	7.50199	3.40207	9.45192	5.44537	5.91755	14.1908	0.960389	7.8225	0.736198	0.860677	0.542255	2.3454	0.670747	4.55188	1.48176	0.384774	0.114806	0.764239
Zm00001d037858	15.3018	16.5768	29.0675	24.982	23.2377	23.383	17.1521	39.5475	12.9217	32.4152	21.3193	23.5633	29.3604	21.6413	21.2478	19.8839	15.1324	12.4814	12.8821	19.3037
Zm00001d037859	28.68	23.945	25.1129	27.7838	29.2043	33.7792	24.5405	27.0065	22.0031	20.5055	15.3377	18.6228	14.3281	22.4751	17.6465	23.9099	23.6505	18.8613	19.3569	22.217
Zm00001d037860	2.90097	3.97665	4.40219	5.66289	5.20221	3.70571	4.86383	3.95866	3.55584	3.63428	5.34897	5.36459	6.65575	7.186	4.09305	4.00613	2.94703	4.58135	1.89906	3.84743
Zm00001d037861	0	0	0	0	0	0	0	0	0	0	0	0	0	0	0	0	0	0	0	0
Zm00001d037862	0	0	0	0	0	0	0	0	0.0496118	0	0	0	0	0	0	0	0	0	0	0
Zm00001d037864	0.178812	0.209987	0.193291	0.221098	0.210362	0.22356	0.188365	0.274056	0.164706	0.208376	0.204721	0.166306	0.239197	0.144526	0.188235	0.196034	0.171643	0.170876	0.219639	0.172801
Zm00001d037867	0.49932	0.39636	0.594471	0.527645	0.509033	0.664941	0.445603	0.52229	0.40194	0.540722	0.492786	0.474468	0.497423	0.375829	0.559356	0.628872	0.623236	0.52517	0.578347	0.50784
Zm00001d037868	8.67844	0.272126	0.798424	1.10616	1.86111	2.99222	1.18408	2.33812	0.729211	2.23408	0.740329	2.99555	1.22444	3.09333	2.79002	26.8631	25.3062	13.5661	57.7489	9.46103
Zm00001d037870	1.15428	0.688272	1.02487	0.914284	1.2965	1.64558	1.61045	1.05749	1.16033	0.768066	0.129924	0.0705213	0.27473	0.142178	0.122409	0.0387443	0.0970537	0.110345	0.161877	0.13698
Zm00001d037871	0.0662393	0.00717988	0.0315989	0.0679312	0.149943	0.136323	0	0.0864667	0.0564646	0.0085565	0.0399541	0.013012	0.0688631	0.0322874	0.193593	0.0879849	0.170363	0.0361955	0.048599	0.0988509
Zm00001d037872	4.35926	1.18552	2.26171	2.87446	2.20563	3.72336	1.8005	1.71656	1.20888	2.52752	1.12574	1.99737	1.46042	1.36336	0.912363	1.61938	1.58949	1.59692	5.84045	1.42255
Zm00001d037873	13.6707	6.42584	8.50253	11.1659	8.39468	11.4071	8.17711	6.84735	5.82323	6.90444	7.93616	11.3833	9.82228	15.2458	8.92013	10.5551	18.1638	7.96807	15.3781	11.9827
Zm00001d037874	0	0	0	0	0	0	0	0	0	0	0	0	0	0	0	0	0	0	0	0
Zm00001d037875	10.3491	4.71254	6.28499	8.07347	6.25414	7.94815	6.86254	5.18012	4.22828	4.94508	4.51475	6.2684	5.54685	7.87388	5.60281	5.94799	11.1274	4.70738	8.9766	6.73791
Zm00001d037876	0	0	0	0	0	0	0	0	0	0	0	0.135677	0.199456	0.042083	0.0897159	0.366971	0	0	0.211144	0.0937025
Zm00001d037877	11.0645	4.86531	6.7169	9.2603	6.29405	8.52171	6.65664	5.82891	4.15796	5.31165	4.93778	7.25025	6.54337	9.90061	5.75036	6.5306	12.2	4.61405	9.50998	7.82902
Zm00001d037882	0	0	0	0	0	0	0	0	0	0	0.518966	0.125195	0.496926	0	0.745062	0.253965	0.894085	1.17536	0.409147	0.713323
Zm00001d037884	0.0122342	0	0.0131315	0.022584	0	0	0	0	0	0	0.0132829	0.0144196	0.0317969	0.0805055	0.0143023	0.0219382	0.0579252	0.0150416	0.0403923	0.0224068
Zm00001d037886	0.49913	0.166265	0.169868	0.299637	0.14359	0.191324	0.310053	0.248408	0.130756	0.183991	0.185045	0.387412	0.303747	0.413897	0.313102	0.211025	0.640443	0.239481	0.683287	0.423633
Zm00001d037889	0	0	0	0	0	0	0	0	0	0	0	0	0	0	0	0	0	0	0	0
Zm00001d037890	0	0	0	0	0	0	0	0	0	0	0	0	0	0	0	0	0	0	0	0
Zm00001d037891	2.26038	1.82764	2.33874	2.18028	1.63765	1.96593	1.72094	1.33471	0.895713	1.53884	1.415	1.72811	1.54544	1.42935	1.42838	1.55802	1.6498	1.05155	0.672331	1.49185
Zm00001d037892	4.09165	4.42814	6.79349	6.13689	3.90746	5.66967	5.18084	4.19032	3.33527	2.60142	4.02592	6.25427	9.30504	13.5325	10.9868	5.27355	5.17953	6.75988	6.96558	8.50864
Zm00001d037893	0	0	0	0	0	0	0	0	0	0	0.0367817	0.139753	0.246537	0.0185773	0.0792093	0.121498	0.0712892	0.0624778	0.0932086	0.0206823
Zm00001d037894	1.3567	0.341553	1.03344	2.80067	4.12959	1.47386	1.67194	11.3657	1.88025	11.0409	0.0475162	0.618991	0.0454983	0	0	36.3616	7.73595	9.84682	0.529809	0.748112
Zm00001d037896	0	0	0	0	0	0	0	0	0	0	0	0	0	0	0	0	0	0	0	0
Zm00001d037897	0.692582	0.517512	1.85054	1.19689	1.62746	1.58802	1.27943	1.34852	0.482353	1.55897	0.735952	0.746829	1.56259	1.85854	1.37815	2.18439	2.65125	1.44939	2.30285	2.10511
Zm00001d037898	0	0	0	0.00224182	0	0	0	0	0	0	0	0	0	0	0	0.00217772	0.00958334	0.00223969	0.00400958	0
Zm00001d037899	18.9628	23.831	22.4688	20.7284	21.8083	23.6244	24.8796	18.3007	17.9141	18.1986	5.57096	4.11946	4.94782	5.09734	4.34676	7.42308	6.76799	7.17718	9.90265	6.31048
Zm00001d037900	9.50223	12.5626	15.1617	15.6035	15.5418	14.7107	15.0394	16.4164	9.25578	12.8938	21.0031	18.8556	15.7173	19.8473	16.58	17.6327	16.8023	18.4832	14.2659	18.3211
Zm00001d037901	0	0	0	0	0.0315102	0	0	0	0	0	0	0.346361	0.213855	0.0644586	0.0343545	0.0351306	0.154597	0	0.258728	0.394691
Zm00001d037902	3.33114	5.8818	5.40141	5.11217	7.54246	5.96886	5.21202	7.45621	5.39857	4.61783	2.05318	1.27765	0.978879	1.57937	1.30426	1.13508	1.28207	1.40086	0.853375	1.20764
Zm00001d037903	6.37323	5.22255	5.47253	11.608	20.228	12.8779	13.2805	6.30524	7.82317	5.63114	6.0892	6.91078	6.36066	13.1407	12.219	7.00942	18.2393	6.58204	7.29451	3.73522
Zm00001d037904	0	0	0	0	0	0	0	0	0	0	0	0	0	0	0	0	0	0	0	0
Zm00001d037905	8.39127	4.68855	5.87724	7.4137	5.72465	7.4802	4.58879	4.00096	3.77779	3.81651	2.70285	4.27989	3.93523	6.648	4.15419	4.72827	7.81243	2.91026	6.92615	4.88202
Zm00001d037906	0	0	0	0	0	0	0	0	0	0	0	0	0	0	0	0	0	0	0	0
Zm00001d037908	0	0	0	0	0	0	0	0	0	0	0	0	0	0	0	0	0	0	0	0
Zm00001d037909	10.3342	13.8237	8.23506	6.26254	7.38729	8.26116	3.98784	0.677723	40.4422	0.455087	0	0	0	0.343449	0	2.2462	0.247118	0.19251	1.46472	0.477955
Zm00001d037910	0	0	0.0987711	0	0	0	0	0.1138	0	0	0	0	0	0	0	0	0	0	0	0
Zm00001d037911	0.00679415	0.0132559	0	0	0	0.00381344	0	0	0	0.00394937	0	0	0	0	0	0	0	0	0	0
Zm00001d037913	49.3273	12.2848	13.7143	28.2734	6.25743	24.411	8.46256	2.5069	32.2981	1.85681	0	0	0	0	0	0	0	0	0	0
Zm00001d037914	117.993	37.3296	40.1695	73.7942	24.7087	45.4103	13.8251	10.6084	78.8876	3.71539	0	12.4896	2.18579	8.67014	4.22765	19.0018	2.30066	0.620398	38.7806	5.54506
Zm00001d037915	0	0	0	0	0	0	0	0	0	0	0	0	0	0	0	0.0618797	0.108924	0	0	0
Zm00001d037916	4.93142	1.54924	3.22969	2.88013	1.29954	4.83213	3.09637	3.15262	2.73597	1.79769	0.907482	9.90069	3.21509	6.46263	3.95738	10.6915	17.3687	12.6914	28.6077	10.8689
Zm00001d037917	8.50243	4.65161	7.98528	9.54443	5.94442	7.93228	6.68391	5.54151	3.93729	6.77907	4.02308	7.10968	6.59955	9.41939	7.11902	8.41303	11.5148	7.27511	8.8198	7.36522
Zm00001d037918	6.35991	6.79357	14.1256	14.167	18.1573	18.4986	15.7783	11.1693	8.58459	12.4251	6.42674	6.11406	8.8798	7.24009	9.20451	13.1248	7.34957	5.6614	6.8898	11.1059
Zm00001d037920	1.04067	0.169203	0.43439	0.984248	0.495945	0.540845	0.479671	0.405156	0.305559	0.123227	0.209237	0.431573	0.480843	0.866574	0.439328	0.264944	1.02398	0.343566	0.710508	0.776516
Zm00001d037921	0	0	0	0	0	0	0	0	0	0	0.586329	0.879877	0.544916	0.365817	0.482782	0.949401	0.53478	0.663964	0.471967	0.329692
Zm00001d037922	0	0	0	0	0	0	0	0	0	0	0	0	0	0	0	0	0	0	0	0
Zm00001d037923	0	0	0	0	0	0	0	0	0	0	0.242216	0.21912	0.231929	0.0815574	0.521612	0.355597	0.391213	0.228573	0.49104	0.226996
Zm00001d037924	0	0	0	0	0	0	0	0	0	0	0	0	0	0	0	0	0	0	0	0.306952
Zm00001d037925	0.668197	0.555626	0.628409	0.642191	0.67554	0.760811	0.59858	0.670907	0.530536	0.504941	0.369647	0.536291	0.416799	0.65955	0.373839	0.524928	0.664548	0.533998	0.663587	0.551682
Zm00001d037926	13.359	7.62446	12.6369	12.3686	10.027	12.2353	12.4011	10.2057	6.09187	10.3346	4.67657	7.06336	6.69748	9.21523	8.15897	8.44776	13.7274	7.72111	11.6517	7.7898
Zm00001d037927	12.4972	4.83985	6.06655	8.19221	6.32978	6.97922	6.83395	7.22264	6.45607	7.44704	5.69331	7.14278	8.22625	13.8439	7.92898	7.54504	15.693	7.87557	9.64135	8.70305
Zm00001d037929	33.137	14.3307	22.6472	29.9293	19.2044	25.8375	18.3198	13.1415	9.91327	12.9781	13.6352	18.254	17.6154	32.8444	18.3565	18.9545	37.237	12.8766	25.8366	21.9058
Zm00001d037931	0	0	0	0	0	0	0	0	0	0	0	0	0	0	0	0	0	0	0	0
Zm00001d037932	0.0901852	0.0369198	0.0959355	0.112968	0.163185	0.120221	0.124912	0.0567603	0.0798971	0.129187	0.048958	0.0550459	0.0519015	0.052987	0.101666	0.275308	0.332112	0.131671	0.756795	0.305768
Zm00001d037934	13.6189	1.89573	3.09865	4.23185	5.17636	6.93933	5.44362	3.44818	3.22576	6.76367	1.24594	2.7664	2.08398	5.90113	4.39709	16.9453	19.5474	9.79281	36.2247	15.0159
Zm00001d037935	4.11132	0.68605	3.74513	4.66017	1.13111	7.16575	5.13529	2.17422	1.10673	4.90553	0.205568	0.541959	0.421794	1.66122	0.948621	7.63107	5.00878	2.16159	7.53116	2.97232
Zm00001d037936	0	0	0	0	0	0	0	0	0	0	0	0	0	0	0	0	0	0	0	0
Zm00001d037937	59.4215	78.9708	94.9553	89.7951	136.833	97.2884	109.122	118.021	102.667	125.331	59.6702	69.944	63.9728	83.4581	70.1989	89.8479	60.2143	76.3302	52.9883	84.5024
Zm00001d037939	0.00959056	0.00623731	0	0.0314737	0.0205672	0.0322981	0.0370089	0.0158138	0.052322	0.0037166	0.0208254	0.0113038	0	0.00701219	0.00747457	0.00382171	0	0.0353742	0.0175912	0
Zm00001d037940	0	0	0	0	0	0	0	0	0	0	0	0	0	0	0	0	0	0	0	0
Zm00001d037941	0.0405656	0.0989331	0.174163	0	0.0434969	0	0.0704421	0	0.0829907	0.0471607	0	0.023906	0	0.578364	0.0948463	0.096989	0.0426814	0.149624	0	0
Zm00001d037942	0	0	0	0	0	0	0	0	0	0	0	0	0	0	0	0	0	0	0	0
Zm00001d037943	3.43918	2.54984	0.885941	1.69297	10.1781	5.94548	10.3517	9.52698	10.4837	3.11869	1.26956	2.02677	0.357541	0.754372	3.29687	5.18037	0.506598	3.9747	3.93633	2.60352
Zm00001d037944	0	0	0	0	0	0	0	0	0	0	0	0	0	0	0	0	0	0	0	0
Zm00001d037945	0	0	0	0	0.146765	0	0	0	0.560048	0	0.297216	0	0	0	0	1.22721	0	0	0	0
Zm00001d037946	6.09459	7.88597	7.32361	8.05537	9.00267	8.73697	7.6178	9.39619	10.3155	9.76098	5.09775	5.84751	5.90319	3.38646	6.32722	7.61764	6.89919	6.41257	7.72549	7.20144
Zm00001d037947	0.0270841	0	0	0.133324	0	0	0	0	0	0	0	0	0	0	0	0	0	0	0	0
Zm00001d037949	104.017	37.6305	31.7255	39.768	49.4303	36.402	53.7859	35.2395	43.9427	54.6973	23.5533	35.3438	29.7183	35.0439	36.0602	67.4012	30.386	54.5664	96.9161	74.0007
Zm00001d037950	0.782538	1.01073	1.01914	0.972717	0.903584	1.00529	0.745169	1.23818	0.8091	0.987537	1.28175	1.09063	1.15251	0.713962	1.01998	0.951622	0.843464	0.967644	0.90328	1.03991
Zm00001d037951	2.29223	3.01159	2.66868	2.88918	2.29929	2.46942	1.59432	3.55483	2.28804	2.67564	4.34522	3.44249	3.29588	0.385203	3.6306	2.83971	1.75049	2.97734	2.04458	4.14178
Zm00001d037952	0	0	0	0	0	0	0	0	0	0	0	0	0.0430939	0.0909233	0	0	0	0	0.182477	0
Zm00001d037955	0	0	0	0	0	0	0	0	0	0	0	0	0	0	0.158419	0.404993	0	0.66643	0.0745669	0.165458
Zm00001d037956	0.233523	1.02515	0.919052	0.670566	1.33545	1.13596	1.21654	1.29955	0.915689	1.80993	0.0422568	0	0.0404622	0	0.0455	0	0	0.191408	0	0.190087
Zm00001d037958	0.504602	0.492258	8.84632	5.38191	3.06604	5.28685	2.04456	0.936036	0	1.27105	0	0	0	0.0922355	0.688223	0.502693	0.26546	0	0	0.718805
Zm00001d037959	0	0	0	0	0	0	0	0	0	0	0	0	0	0	0	0	0	0	0	0
Zm00001d037961	0.618766	0.404308	0.777541	0.892924	1.39169	1.33187	0.561771	0.944665	0.457196	0.635687	0.379389	0.481639	0.496035	0.543661	0.728798	1.17688	0.908768	0.619456	0.954384	0.635028
Zm00001d037962	1.45994	1.36982	1.85929	1.6123	1.91605	2.13116	1.19511	1.88525	1.1276	1.80791	1.19683	1.655	1.39157	1.08303	1.55589	1.97931	1.46015	1.6632	1.68735	1.42607
Zm00001d037966	2.10409	2.01184	2.61138	2.45221	2.44738	2.77806	2.58101	2.1678	2.21218	2.05414	2.10291	1.83615	1.97014	2.50018	2.19263	2.34211	2.44548	2.29569	2.27881	2.41937
Zm00001d037967	0.326162	0.318183	0.411734	0.517517	0.464108	0.478973	0.254099	0.322175	0.264392	0.324338	0.258352	0.304639	0.311358	0.362211	0.402882	0.353129	0.32159	0.274906	0.29574	0.270505
Zm00001d037968	7.00917	1.1492	17.6702	15.5845	4.61045	24.6627	8.31884	5.35377	1.26526	6.19714	1.15109	8.12241	4.25575	14.4377	7.12678	16.3359	19.1806	0.434503	26.0585	1.76198
Zm00001d037969	0.689386	0.112087	1.72655	4.66617	1.4784	5.28818	0.931092	0.42627	0.822718	0.267155	5.23937	1.48965	4.06126	10.333	4.4326	3.84595	11.3637	4.23793	5.56374	2.10435
Zm00001d037970	0.235602	0.147616	0.261346	0.29237	0.254741	0.374032	0.195717	0.256617	0.138652	0.254423	0.159472	0.188224	0.160898	0.180009	0.20398	0.302275	0.567865	0.220584	0.528339	0.217256
Zm00001d037971	1.48867	1.74445	1.83298	1.76877	1.64418	1.78404	1.54483	1.98749	1.40389	1.7255	2.29337	2.30785	2.18668	2.13767	1.92063	1.95066	1.94731	1.9677	1.85481	1.98688
Zm00001d037972	53.3148	30.7643	50.2662	51.5135	37.4592	46.4945	47.2197	23.4306	18.415	26.1981	23.1677	38.6529	33.701	72.2099	35.2479	34.6144	68.2816	26.5448	51.8166	36.7373
Zm00001d037973	0	0	0	0.0584588	0	0	0	0	0	0.110451	0	0.0559879	0	0	0	0.0757162	0.01666	0	0.104556	0.0773337
Zm00001d037974	1.50248	1.65795	3.09317	1.54591	2.50902	1.16129	2.65183	2.61957	1.15899	1.9472	1.73824	1.42251	2.43262	1.4047	2.13081	1.67838	0.932959	2.24095	1.43667	0.962375
Zm00001d037975	0.121757	0.197332	0.270978	0.159894	0.198127	0.171615	0.18914	0.240532	0.155983	0.184516	0.224266	0.1944	0.24305	0.181744	0.233293	0.159507	0.164535	0.194655	0.13357	0.219911
Zm00001d037976	0	0	0	0	0	0	0	0	0	0	0	0	0	0	0.00379348	0	0	0	0	0
Zm00001d037977	0	0	0	0	0	0	0	0	0	0	0	0	0	0	0.0202051	0	0.0181848	0	0.0190209	0
Zm00001d037978	1.05346	0.770768	1.2014	1.99868	3.25932	0.948526	1.33389	1.43848	0.987806	0.867519	0.536139	0.776029	1.61997	3.21336	1.74469	1.79723	2.05517	0.499195	1.3526	1.29967
Zm00001d037979	0.851735	0.761659	1.62525	1.54317	1.77583	1.72634	1.0408	1.87256	1.66991	1.78788	1.33575	1.64526	1.74635	1.86825	2.10208	1.44247	1.39403	1.45443	2.60379	2.3977
Zm00001d037980	0	0.0238412	0	0	0	0	0	0	0	0	0.291873	0	0.203256	0.321636	0.171422	0.438237	0.0257137	0.390614	0.161375	0
Zm00001d037981	0.61348	0.397305	0.53674	0.640781	0.597005	0.636587	0.352118	0.605661	0.548439	0.545403	0.593304	0.443563	0.798566	0.175273	0.367634	0.696413	0.574963	0.507066	0.527642	1.10785
Zm00001d037982	0.729385	0.990611	0.483016	0.594981	0.647557	0.625354	2.46537	0.711674	3.45671	1.88265	1.45668	0.839961	0.753059	0.666005	0.958295	1.45792	0.973366	6.04904	2.07306	4.28131
Zm00001d037983	0	0	0	0	0	0	0	0	0	0	2.1587	2.61914	2.46219	3.49536	2.70038	2.86625	2.98413	3.70275	2.73519	3.5344
Zm00001d037984	4.67521	5.84592	5.56214	5.45792	4.6479	4.22289	5.83408	4.62273	5.14422	5.73915	8.36634	7.59815	7.90674	7.88661	6.51176	4.60756	3.77471	6.32906	3.6403	6.0501
Zm00001d037985	0	0	0	0	0	0	0	0	0	0	0	0	0	0	0	0	0	0	0	0
Zm00001d037986	0	0	0	0	0	0	0	0	0	0	0	0	0	0	0	0	0	0	0	0
Zm00001d037987	0	0	0	0	0	0	0	0	0	0	0	0	0	0	0	0	0	0	0	0
Zm00001d037988	0	0	0	0.0622015	0.216784	0	0.23405	0	0	0	0.219505	0.119145	0	0.332597	0.118176	0	0	0	0.2225	0.0617136
Zm00001d037990	0	0	0	0	0	0	0	0	0	0	0	0	0	0	0	0	0	0	0	0
Zm00001d037992	30.8514	18.6567	28.9429	31.5066	27.0129	34.1161	19.6732	26.0325	18.3598	19.4198	22.0593	25.052	23.9754	31.1999	25.187	25.3077	42.3243	25.7555	33.409	29.5945
Zm00001d037993	12.8666	8.09849	11.2849	12.2558	10.9298	11.7409	10.0629	11.4166	6.78068	9.62397	6.849	10.3373	10.7271	15.6544	10.1893	12.6996	17.5349	8.35173	13.7386	11.8733
Zm00001d037994	0	0.03588	0	0.0905259	0	0	0	0	0	0	0	0.173399	0	0	0	0.0439686	0	0	0	0.179632
Zm00001d037996	0	0	0	0	0	0	0	0	0	0	0	0	0	0	0	0	0	0	0	0
Zm00001d037997	0	0	0	0	0	0	0	0	0	0	0	0	0	0.0711196	0	0.0775218	0	0	0	0
Zm00001d037998	0	0.494809	0	0.260086	0.0453224	0.0474486	0	0.0522715	0.0432368	0.19656	0	0	0	0	0	0	0	0	0	0
Zm00001d037999	0	0	0	0	0	0	0	0	0	0	0	0	0	0	0	0	0	0	0	0
Zm00001d038000	0	0	0	0	0	0	0	0	0	0	0	0	0.0724242	0	0.0135736	0	0	0	0	0
Zm00001d038001	0	0	0	0	0	0	0	0	0	0	0	0	0	0	0	0	0	0	0	0
Zm00001d038002	6.59763	8.67648	13.6544	10.3623	10.3184	9.57496	8.31302	8.65492	8.16574	10.1705	6.56955	9.151	6.74529	10.354	10.4828	7.32072	8.78265	6.27421	4.01155	6.14191
Zm00001d038003	108.04	219.895	167.765	127.571	57.0049	167.978	230.423	119.954	302.045	309.531	562.064	461.565	89.8557	48.6491	51.0224	138.716	166.557	364.384	113.506	105.475
Zm00001d038004	5.17647	7.15394	11.318	10.5584	10.0732	12.7518	9.09991	10.4915	6.81501	11.256	7.7538	6.66609	4.53443	6.25543	3.08181	5.38608	8.57313	7.66081	3.58692	4.50625
Zm00001d038005	0.462107	0.097674	0.1488	0.274868	0.222975	0.475517	0.222902	0.142868	0.449064	0.0895395	0.033448	0.0181552	0.0160137	0.0168936	0	0.0460359	0.016207	0.0189384	0.0339043	0.0188077
Zm00001d038006	1.73681	1.25245	1.70015	1.99378	1.8504	1.68141	1.43158	2.21315	1.19957	1.25674	1.36072	1.16928	1.26537	1.40195	1.3352	1.08964	1.63443	1.13089	1.51079	1.19435
Zm00001d038007	8.07095	8.78598	10.9502	9.71892	12.9037	9.56892	8.43926	10.6727	7.27943	12.1969	9.22345	11.4789	11.6186	10.5755	11.5546	10.4093	13.7981	8.08546	8.70194	9.91348
Zm00001d038009	0	0	0	0	0	0	0	0	0	0	0	0	0	0	0	0	0	0	0	0
Zm00001d038010	0	0	0	0	0	0	0	0	0	0	0	0	0	0	0	0	0	0	0	0
Zm00001d038011	0	0	0	0	0	0	0	0	0	0	0	0	0	0	0	0	0	0	0	0
Zm00001d038012	18.2308	16.4502	23.8708	22.7099	20.2646	23.8226	20.2212	20.1453	15.687	19.7522	19.5518	29.0625	22.1945	26.4497	22.7633	19.2078	24.6717	20.5368	19.5384	15.7334
Zm00001d038013	0	0	0	0	0	0	0	0	0	0	0	0	0	0	0	0	0	0	0	0
Zm00001d038014	0	0	0	0	0	0	0	0	0	0	0	0	0	0	0	0	0	0	0	0
Zm00001d038015	0	0	0	0	0	0	0	0	0	0	0	0	0	0	0	0.2141	0	0	0	0
Zm00001d038016	0.0450703	0.175871	0.24188	0.499193	0.193309	0.151783	0	0.111474	0.0461034	0.314387	0	0	0.0937113	0	0	0	0	0.0554131	0	0.220123
Zm00001d038017	0	0	0	0	0	0	0	0	0	0	0	0	0	0	0	0	0	0	0	0
Zm00001d038018	0.8735	3.18623	1.67131	0.280428	0.814453	0.213165	1.27502	1.97259	1.16546	1.10382	0.86591	0.447625	1.77672	1.08295	0.843572	0	0.0799183	0.186774	0.292574	0.927428
Zm00001d038019	0.543849	0.198954	0.656704	0.125492	0.364468	0.534193	0.118049	0.294245	0.208618	0.2371	0	0	0	0	0	0	0	0	0	0
Zm00001d038020	1.45912	1.50716	2.03701	1.72525	3.61996	0.85645	1.93206	2.39414	2.08764	1.54113	1.39782	1.34884	1.87384	2.05001	1.51626	0.501635	0.341161	1.067	0.314865	1.05964
Zm00001d038021	3.93444	1.95149	3.10043	3.42203	2.72349	3.56874	2.20051	2.80233	1.54532	1.05185	1.91956	3.55133	3.02888	3.02234	2.71704	3.02649	6.23567	2.71461	4.52181	3.49654
Zm00001d038022	20.0629	28.5878	28.1893	32.6086	30.0634	23.9664	24.2193	26.8606	20.5826	22.418	32.4094	33.9191	41.3909	49.4814	35.2615	26.8047	30.3818	26.3929	20.8782	31.1387
Zm00001d038023	67.3596	16.6995	27.2133	62.2757	43.5417	39.0142	27.8221	28.2475	18.5703	21.6175	18.7544	40.4135	34.3812	53.9083	50.651	103.621	79.9193	30.5669	62.6455	40.0004
Zm00001d038024	0	0	0	0	0	0	0	0	0	0	0	0	0	0	0	0	0	0	0	0.0286388
Zm00001d038025	0	0	0	0	0	0	0	0	0.00459612	0	0	0	0	0	0	0	0	0	0	0
Zm00001d038026	0	0	0	0	0	0	0	0	0	0	0	0	0	0	0	0	0	0	0	0
Zm00001d038027	3.05092	3.788	3.08862	3.09329	3.40149	2.56864	3.69249	3.66578	4.45075	3.6477	2.80428	1.79796	2.1085	2.16732	1.74281	1.32627	1.75093	2.47228	1.22096	1.90491
Zm00001d038028	0	0	0	0	0	0	0	0	0	0	0	0	0	0	0	0	0	0	0	0
Zm00001d038029	36.4443	141.74	59.7121	47.672	96.0124	53.5096	81.1675	107.898	105.296	93.4372	75.7302	60.5915	37.637	34.0139	36.68	44.1448	26.029	40.8016	40.5066	37.1311
Zm00001d038030	4.38783	5.11633	4.87686	5.81527	1.86526	7.46131	2.04388	2.95395	3.77132	3.01847	0	0.550827	0	0	0.182116	0.465575	0.382448	0.0957648	0.485753	0.0951042
Zm00001d038031	0	0	0	0	0	0	0	0	0	0	0	0	0	0	0	0	0	0.0243471	0	0
Zm00001d038032	0	0	0	0	0	0	0	0	0	0	0	0	0	0	0	0	0	0	0	0
Zm00001d038034	0.206003	0.660311	0.2527	0.452711	0.615335	0.644203	0.494001	0.964439	0.933211	0.136855	0	0	0	0	0	0	0	0	0	0
Zm00001d038035	1.36169	1.64886	1.78351	1.57029	2.51686	1.256	2.27087	2.2433	1.69485	1.59414	0.165417	0.207631	0.143542	0.167094	0.256036	0.165061	0.37571	0.169758	0.288188	0.197654
Zm00001d038036	9.68007	12.5103	8.34756	12.931	16.5896	10.5879	15.0375	18.0077	11.8485	11.5424	0.359311	0.19503	0.0860129	0.181478	0.773777	0	0.0870509	0.305165	0	0
Zm00001d038038	4.5114	5.08162	7.73768	6.6967	6.48312	10.703	6.6226	6.09675	3.473	4.92044	5.30209	9.53825	7.20439	7.80426	5.7634	8.5068	11.4019	5.4895	8.9062	6.18987
Zm00001d038039	2.61016	3.25573	3.47761	3.6357	3.78044	3.89948	2.71351	2.68992	3.16812	2.50612	2.83391	2.54073	4.16484	2.69175	4.60748	3.88103	3.12887	2.82596	3.04407	3.62304
Zm00001d038040	0	0	0	0	0	0	0	0	0	0	0	0	0	0	0	0	0	0	0	0
Zm00001d038041	0	0	0	0	0	0	0	0	0	0	0	0	0	0	0	0	0	0	0	0
Zm00001d038042	0	0	0	0	0	0	0	0	0	0	0	0	0	0	0	0	0	0	0	0
Zm00001d038043	0	0	0	0	0	0	0	0	0	0	0	0	0	0	0	0	0	0	0	0
Zm00001d038044	0	0	0	0	0	0	0	0	0	0	0	0	0	0	0	0	0	0	0	0
Zm00001d038045	0	0	0	0	0	0	0	0	0	0	0.0249213	0	0	0	0	0	0	0.0282211	0	0
Zm00001d038046	0.0121685	0	0	0	0	0	0	0	0	0	0.0528462	0	0	0.0133455	0.0142255	0	0	0	0	0.0148577
Zm00001d038047	84.7314	131.054	59.4448	58.4202	62.0789	46.148	98.462	61.0196	114.07	85.0827	115.037	88.526	84.6976	97.618	81.3065	45.5019	34.7604	106.082	37.4764	64.8156
Zm00001d038048	5.50159	4.21281	7.23851	7.13455	8.6267	10.3264	6.98536	4.75522	5.86974	6.73991	2.18375	1.5688	2.06026	4.60643	2.52424	3.07631	4.97939	4.03664	2.66927	2.49195
Zm00001d038049	6.52713	5.51693	5.66539	20.734	0.454795	5.3168	60.9682	61.6027	69.5875	370.184	989.802	313.779	16.364	1.57642	1.76301	5.38035	15.4706	158.761	18.3603	23.5924
Zm00001d038050	0	0	0	0	0	0	0	0	0	0	0.698503	0.151656	0	0	0	0	0.135382	0.632793	0	0.0785535
Zm00001d038051	2.64218	14.4987	7.23763	11.0758	10.4766	7.0134	14.2424	3.19942	13.936	13.4709	22.2023	10.6401	27.2109	16.1792	18.9192	12.9306	7.9056	9.67785	6.60315	12.8708
Zm00001d038052	0	0	0	0	0.395664	0.0637271	0.0328599	0	0	0	0	0	0	0	0.033183	0.0339326	0.0597301	0	0	0.242603
Zm00001d038054	0.120359	0.0825076	0.104746	0.132107	0.149984	0.153369	0.105443	0.181026	0.11979	0.162618	0.158931	0.161029	0.128508	0.124866	0.0646485	0.178883	0.133482	0.0999857	0.125299	0.119155
Zm00001d038056	0	0	0	0	0	0	0	0	0.530834	0	0	0	0	0	0	0.310186	0	0	0	0.0633625
Zm00001d038057	12.7008	10.1163	14.6924	12.2271	11.7971	13.0601	13.72	9.6487	7.9002	7.92249	6.73391	7.0541	10.8013	16.8105	10.4143	11.0274	15.0882	9.08265	10.1517	9.09234
Zm00001d038058	0	0.230183	0.016884	0.0193585	0.067468	0.0706331	0.163894	0	0.225272	0.0731509	0.170787	0.111242	0.261654	0.0690077	0.0919475	0.357294	0.264812	0.0773603	0.242364	0.0960333
Zm00001d038059	6.52277	2.75091	3.98975	4.57448	4.16898	4.81221	2.91825	5.00193	2.69513	3.44392	2.48949	3.59219	3.81995	3.45191	4.24561	4.75013	6.71313	3.32691	8.29135	3.99953
Zm00001d038060	1.10677	0.184339	0.492564	0.83052	1.07097	0.878789	0.0937518	0.367215	0.248519	0.0627665	1.64127	1.49538	1.71189	2.10201	1.5779	2.45258	2.89705	2.62195	4.991	2.47202
Zm00001d038061	5.64664	3.62914	5.41906	5.47748	5.1999	5.14555	4.22977	3.94335	3.19382	4.47942	2.01952	4.46299	2.7625	3.27857	4.73734	4.68552	4.05396	4.57384	7.96894	3.56894
Zm00001d038062	12.8433	8.92959	10.5992	12.0507	11.4635	13.3155	13.7045	19.466	12.4481	14.3951	8.05067	8.7257	7.08174	5.57719	7.28601	10.0944	7.66492	10.498	8.19955	9.38587
Zm00001d038063	4.50883	0.748205	0.947949	1.45871	1.76938	3.02644	2.90583	2.73048	3.49479	5.75526	0.504674	2.10927	0.531565	1.68231	2.52684	4.44547	4.47501	9.71545	11.7403	9.36465
Zm00001d038064	18.0701	8.21147	41.6227	28.8347	18.2758	54.9079	19.6829	18.9028	9.68124	16.1637	0.659275	0.913128	1.21902	2.25049	2.54576	5.7322	2.95213	1.20996	2.83438	2.47992
Zm00001d038065	1.60725	1.92701	0.546513	1.18527	1.17086	2.49978	1.95299	1.64625	3.55174	1.72592	0.15985	0.303677	0.248725	0.242207	0.143432	0.880034	0.87136	1.55372	2.37645	2.75642
Zm00001d038066	11.1735	10.4883	13.2555	13.3054	13.1289	12.4753	17.9452	10.9835	15.44	11.3598	9.51189	8.19318	6.56837	8.50033	5.48234	7.22856	8.44043	10.6416	8.92807	13.7717
Zm00001d038067	7.77254	20.2645	9.74536	8.29557	12.6857	5.55941	12.8998	6.63486	17.0272	9.67594	10.3058	9.56635	11.7989	10.4858	10.3731	7.23607	5.93444	8.71051	6.28299	6.97072
Zm00001d038068	0	0	0	0	0.0419732	0.0878847	0	0	0	0	0	0.0692058	0	0.0858623	0.22881	0.257377	0	0.096255	0	0.119489
Zm00001d038069	0	0	0	0	0	0.170532	0	0	0.0388488	0	0	0	0	0	0	0.0454015	0	0.0466935	0	0
Zm00001d038070	0	0.250651	0	0	0	0.072107	1.9334	0	0.394238	3.2858	0	0	0	0	0.0750929	1.68936	0	0.157949	0.918993	0.156859
Zm00001d038071	1.40526	1.37968	1.75972	1.37464	2.04772	2.50782	1.66854	2.69588	1.54805	1.70704	1.26166	1.18913	0.814748	0.711322	1.10575	0.893812	1.2037	1.38441	1.47714	1.13288
Zm00001d038072	1.33806	0.630911	1.26865	1.28991	1.26737	1.32682	1.29086	0.744633	0.684367	0.777804	0.556893	0.709691	0.927378	1.19846	0.72999	1.7329	1.85368	0.191931	1.27624	0.435673
Zm00001d038073	0	0	0	0	0	0	0	0	0	0	0.748289	0.221544	0.586236	0.962027	0.659226	0.674118	1.31847	0.462201	1.44804	0.688519
Zm00001d038074	0	0	0	0	0	0	0	0	0	0	0.803723	0.392627	0.846548	0.852467	0.649056	0.398231	0.934652	1.09217	1.79231	0.768284
Zm00001d038075	0	0	0	0	0	0	0	0	0	0	0	0	0	0	0	0	0	0	0	0
Zm00001d038076	0.700372	0.608021	0.496563	0.711673	0.702754	0.627528	0.632273	0.476767	0.453517	0.358564	0.460431	0.590713	0.500997	0.570806	0.676049	0.591464	0.939719	0.537196	0.544498	0.564872
Zm00001d038077	0	0	0	0	0	0	0	0	0	0	0	0	0	0	0	0	0	0	0	0
Zm00001d038078	0	0	0	0	0	0	0	0	0	0	0	0	0	0	0	0	0	0	0	0
Zm00001d038079	0	0	0	0	0	0	0	0	0	0	0	0	0	0	0	0	0	0	0.535193	0
Zm00001d038080	0.370806	0.28726	0.561886	0.42949	0.795202	0.697838	0.896416	0.998049	1.26063	0.722713	0.899911	2.35233	1.02043	0.502363	0.688485	2.5554	4.19981	3.58014	5.10105	2.54341
Zm00001d038081	0.141443	0	0	0.0217584	0.037916	0.0198474	0.081872	0	0	0	0	0	0	0	0	0.0845448	0	0	0	0
Zm00001d038082	1.1415	1.04223	1.50507	1.36174	1.58538	1.54197	1.47239	1.95036	0.910711	1.64129	1.09435	0.899438	0.856153	1.3112	1.15976	1.68771	1.44191	1.32526	1.62368	1.2113
Zm00001d038084	90.8897	139.746	91.2516	81.7665	84.9154	57.4815	111.584	102.995	116.749	124.401	162.015	149.668	158.501	139.543	122.306	81.8888	57.7585	103.322	53.2042	97.3991
Zm00001d038085	19.2952	20.9396	18.5669	19.4315	21.7525	17.3217	15.6844	16.0263	17.6065	14.1809	16.5816	19.948	27.7667	27.8742	21.8685	19.477	19.3039	13.9371	15.8749	15.9636
Zm00001d038087	0.0533495	0.0260222	0.139975	0.127662	0.143012	0.126431	0.113228	0.0769715	0.0333497	0.0206744	0.0836661	0.125759	0.144819	0.0390067	0.0692981	0.0212591	0.0810797	0.10932	0.0815457	0.0759963
Zm00001d038088	10.7198	7.13726	10.7581	13.0933	11.4369	10.2286	8.43873	5.50155	5.45531	5.23428	7.71061	9.53919	7.80107	14.8134	8.11442	8.23366	11.0815	4.21751	11.1486	10.0784
Zm00001d038089	4.84225	6.94281	7.52791	7.01947	9.38654	6.61575	6.34383	6.88329	4.97087	5.76975	5.7812	4.04179	5.9298	5.29176	7.19188	4.8411	5.62061	5.84752	5.08252	5.11284
Zm00001d038090	1.14898	0	0	0.706995	1.848	0	0	0	2.35062	0	0	2.03134	0	0	0	0.686778	0	0	0	0
Zm00001d038091	1.66112	2.1465	2.47995	2.42242	2.33757	2.26174	2.92312	2.38766	2.25669	2.24462	4.45054	4.54782	4.15605	5.16018	3.50428	3.76366	4.59358	3.77097	3.18404	3.56797
Zm00001d038092	0.0572606	0.02926	0.0673137	0.0234893	0.140339	0.0183654	0.107325	0.0505802	0.00836758	0.0443801	0.0236835	0.0514205	0.0396859	0.0418664	0.0127506	0.0391159	0.0258202	0.00670484	0.00600164	0.0199758
Zm00001d038093	1.32488	1.30136	1.74284	1.70223	1.57889	1.42589	1.41984	1.43785	1.24526	1.47248	1.49582	1.56155	1.73354	1.25916	1.48919	1.44005	1.4841	1.60426	1.30966	1.42408
Zm00001d038094	0	0.0853882	0	0	0	0	0.303989	0	0.0895355	0	0	0	0	0	0	0.104638	0	0	0	0
Zm00001d038095	0	0	0	0	0	0	0	0	0	0	0	0	0.133138	0	0	0	0.0673722	0.0787266	0	0.0781835
Zm00001d038097	1.7743	3.47764	2.49712	2.16356	2.2421	2.06925	2.34547	2.40511	3.63409	2.45927	4.42146	2.94786	3.68917	2.80535	2.94287	1.94637	1.27732	3.16987	1.29136	2.55806
Zm00001d038098	0	0.0580042	0	0	0.191266	0	0	0.0735306	0	0.345628	6.71378	1.82208	0.679954	0	0.903633	1.99025	0.18768	2.41241	1.63591	1.59718
Zm00001d038099	0	0	0	0	0	0	0	0	0	0	0	0	0	0	0	0	0	0.130257	0	0
Zm00001d038100	3.46471	3.7293	4.18968	4.18673	3.48468	3.38686	3.26475	4.04111	2.88475	3.3931	3.95611	4.84337	4.46754	4.85046	3.85156	3.87435	5.36922	4.17173	4.39434	4.66765
Zm00001d038101	1.91602	1.04477	1.72876	2.18291	3.73215	2.31523	1.81614	1.87282	1.4079	1.1624	1.01288	1.37075	1.10904	1.42232	1.46231	1.44533	2.09519	1.38359	1.53775	1.35872
Zm00001d038104	0.31873	0.546602	0.539577	0.401267	0.497108	0.465564	0.471635	0.837109	0.631358	0.609194	0.565129	0.470714	0.458381	0.248483	0.329351	0.387289	0.304132	0.663993	0.348083	0.483796
Zm00001d038105	1.11422	1.2095	1.28727	1.6704	2.53285	1.50095	0.975632	1.19754	0.899375	0.927959	1.12175	1.21775	1.21312	0.964272	0.942596	2.94495	2.25089	1.27028	2.39005	1.31594
Zm00001d038106	0.364454	0.461126	0.416372	0.472091	0.424682	0.481163	0.377562	0.44597	0.380646	0.422037	0.352018	0.354484	0.472493	0.246338	0.470295	0.401911	0.445946	0.38273	0.356293	0.443828
Zm00001d038107	1.22652	1.34674	1.38951	1.31111	1.28252	1.28439	1.3287	1.41273	1.1539	1.42802	1.57467	1.49205	1.35329	1.19396	1.35851	1.42559	1.06819	1.41993	1.16066	1.4626
Zm00001d038108	2.6994	3.00126	4.32477	3.40751	3.79898	3.17508	4.12454	4.93374	2.47702	3.7613	2.30584	2.37451	2.16665	1.85032	2.45961	2.31349	1.80644	2.59895	2.06425	2.0115
Zm00001d038109	0.219054	0.278891	0.278957	0.283287	0.386165	0.300085	0.232101	0.229574	0.193692	0.207188	0.38295	0.367586	0.482482	0.394977	0.447065	0.319571	0.234386	0.34236	0.130753	0.285598
Zm00001d038112	0	0	0	0	0	0	0	0	0	0	0	0	0.0216349	0.0114118	0	0	0	0.0511723	0	0
Zm00001d038113	0.953082	0.724903	1.48246	1.61027	0.961328	1.55044	0.822838	0.978874	0.801423	0.638528	1.21017	0.93294	1.59541	1.14272	1.19918	1.08144	1.12177	1.00298	1.47557	1.72584
Zm00001d038114	1.75355	1.62633	2.33945	1.88446	2.42978	2.14869	1.72982	1.87077	1.56005	2.01711	1.64242	1.44094	1.16185	2.09247	1.29207	1.77152	1.54618	1.21463	1.58329	1.5832
Zm00001d038115	1.57773	0.708191	2.84665	3.03753	2.0031	3.69433	3.26078	3.25586	1.59409	1.95802	0.32578	0.741546	0.311945	1.04033	0.82604	1.20341	1.17118	0.464121	0.916108	0.626377
Zm00001d038116	0	0.0817901	0.179981	0.0515896	0.134849	0.141176	0	0.0518417	0	0.194944	0	0.098818	0	0.137927	0.147022	0.0501143	0	0.0515404	0	0
Zm00001d038117	5.11204	5.09197	11.5515	8.74137	10.7321	9.12134	8.65901	6.45497	5.88974	7.63226	5.25813	10.2112	6.09773	7.08194	8.74416	7.65512	8.32278	6.35131	6.15895	5.38765
Zm00001d038118	3.46805	3.53561	4.6111	4.89278	4.00342	3.29687	4.27708	2.80126	3.49161	4.91273	4.89324	4.79645	6.13897	7.29865	3.65255	3.94983	3.14762	2.90982	3.23217	3.69087
Zm00001d038119	0	0	0	0	0	0	0	0	0	0	0	0	0	0	0	0	0	0	0	0
Zm00001d038120	0	0	0	0	0	0	0	0	0	0	0	0	0	0	0	0	0	0	0	0
Zm00001d038121	4.1087	6.18692	6.36804	5.23472	5.71266	4.29651	4.89466	4.05855	5.86833	5.74789	6.17308	5.96793	6.83255	5.67475	5.78984	5.48245	4.73557	5.12493	4.56867	5.52672
Zm00001d038122	1.92461	1.04544	1.78408	1.80331	1.68847	3.04435	1.41786	1.08187	0.648785	1.22046	1.68592	3.11907	2.02359	1.94288	1.22726	1.46414	1.6338	1.21003	0.818357	1.14827
Zm00001d038123	4.9353	5.23615	6.40417	6.4302	6.29766	5.89301	5.00281	4.85836	3.74738	5.17248	4.80386	5.88638	5.5239	6.49524	5.13237	5.82364	4.81553	4.05127	4.90723	5.40241
Zm00001d038125	1.43687	0.746079	0.82088	1.31196	2.28621	0.88454	1.90488	0.573204	1.20903	0.646638	1.23294	1.72087	2.04794	0.711681	1.67978	1.30215	1.58497	0.826316	1.4283	2.09399
Zm00001d038126	9.01269	27.871	13.2679	21.9199	17.8764	6.55827	19.8364	19.56	11.2963	20.956	61.0709	36.4446	35.8493	30.4349	28.652	15.8847	17.3164	29.8703	5.64546	11.0045
Zm00001d038127	13.1375	7.51877	10.9854	15.059	11.2694	14.3825	9.0963	9.46947	6.98806	7.82577	6.19448	7.1965	7.28419	7.68441	4.24183	5.92314	7.00349	6.33783	9.28079	6.29411
Zm00001d038128	1.21914	1.161	1.22288	1.3061	1.25277	1.13844	1.14883	1.27434	1.01511	1.44899	1.45562	1.33215	1.42398	0.929186	0.99894	0.973793	0.836065	1.15541	0.890478	1.01675
Zm00001d038129	0	0	0	0	0	0	0	0	0	0	0	0	0	0.0695711	0	0	0	0.077992	0	0
Zm00001d038130	0.432628	0.685058	0.545117	0.433648	0.595662	0.384299	0.506646	0.567583	0.631106	0.395082	1.15726	0.693183	0.778289	0.826553	0.966082	0.520188	0.542273	1.10698	0.572726	0.716566
Zm00001d038131	0	0.00242066	0	0.0213759	0.00266067	0.00278549	0	0	0.00253824	0.00288478	0	0	0.00515931	0	0	0	0.0130539	0	0.00546165	0.00302974
Zm00001d038133	5.56487	12.6472	9.83251	9.58778	10.098	9.9539	13.6491	10.0884	14.5125	10.0243	10.9816	6.96258	8.93861	9.52363	10.3089	6.44788	5.55915	10.6463	5.98972	8.06404
Zm00001d038134	0.440651	0.37103	0.501744	0.48146	0.468001	0.503123	0.354955	0.53665	0.323923	0.44022	0.40566	0.477896	0.471169	0.305952	0.429938	0.41161	0.624055	0.395514	0.531049	0.460295
Zm00001d038135	0.204028	0.0165864	0.0182494	0	0.164079	0	0.0196831	0.0210262	0.0173921	0	0.0738393	0.120238	0.194434	0.578058	0.11926	0	0	0	0	0.0415197
Zm00001d038136	16.0846	12.5692	24.4922	23.9855	24.6394	23.2755	16.3561	7.74871	8.34471	9.0292	5.38942	6.76527	12.9547	21.4387	15.5948	17.7488	23.84	7.09653	7.04395	9.61603
Zm00001d038137	0	0.233378	0	0	0	0	0	0	0	0	0	0	0	0	0	0	0	0	0	0
Zm00001d038138	0	0	0	0	0	0	0	0	0	0	0	0	0	0	0	0	0	0	0	0
Zm00001d038139	26.2991	30.7215	31.5991	31.3342	30.8039	30.2276	27.1489	31.0213	23.689	28.7247	28.4625	26.999	29.0387	42.7593	28.7866	28.0853	22.0309	25.4863	21.2003	26.8445
Zm00001d038141	0	0	0	0	0	0	0	0	0	0	1.51258	1.55081	0.64371	0.254654	0.271446	0.740208	0.977217	0.666114	0.511073	0.756021
Zm00001d038142	0.23185	0.254503	0.257692	0.26346	0.265797	0.289942	0.260378	0.346745	0.218102	0.302292	0.247019	0.194607	0.18697	0.228612	0.230514	0.223288	0.209745	0.267472	0.223681	0.271447
Zm00001d038143	4.9074	10.188	7.6341	8.19867	11.7515	9.80643	9.37441	9.6312	9.06074	8.86877	5.47069	4.74446	5.78463	5.26891	6.01123	6.38259	5.94329	5.52595	7.02202	7.51569
Zm00001d038144	0.0795876	0.504665	0.683399	0.587668	0.426694	0.625396	0.0921359	0.492117	0	0.277581	0.561665	0.609731	0.910143	2.35673	0.697815	2.85431	1.25608	1.02744	0.963477	1.50623
Zm00001d038146	4.77374	8.91121	5.39519	5.8211	9.25266	3.81345	5.70746	6.23412	5.35938	4.22846	3.02487	2.36635	3.38418	3.82941	4.62192	3.81759	1.49821	2.45054	2.96807	3.53499
Zm00001d038147	169.139	86.9254	118.359	124.736	129.486	149.88	110.52	107.35	89.8587	112.453	69.7961	99.9365	86.053	118.9	81.4126	110.212	163.147	101.885	125.447	86.9916
Zm00001d038148	0	0	0	0	0	0.028022	0	0	0	0	0	0.0588433	0	0	0	0.0298416	0	0	0	0
Zm00001d038149	0.0639454	0.0436668	0.0823626	0.0603325	0.0137132	0.0789612	0.0481179	0.0474475	0.0555994	0.0260196	0.0416562	0.0314035	0.0365631	0.054936	0.0386236	0.054785	0.0829795	0.0524131	0.048089	0.0689683
Zm00001d038150	1.04118	1.04973	1.39025	1.36716	1.35501	1.48569	0.990031	1.47857	0.699837	0.940178	1.15387	1.14888	1.63658	1.06176	1.32784	1.43328	1.53053	1.15149	1.25185	1.52878
Zm00001d038151	0.464916	0.0302362	0	0.0381433	0.0332341	0.243553	0.358812	0.229979	0.221934	0.360335	0.0673026	1.09593	0	0.305933	1.9204	1.66737	3.39155	2.62938	4.05914	2.34634
Zm00001d038152	0	0	0	0	0	0	0	0	0	0	0	0	0	0	0	0	0	0	0.335746	0
Zm00001d038153	0.0338495	0	0	0	0.0725911	0	0	0	0	0.118058	0.0367511	0.0398962	0	0.111372	0.0395718	0.0809315	0.35615	0.0832346	0.0372525	0
Zm00001d038154	0	0	0	0	0	0	0	0	0	0	0	0	0	0	0	0	0	0	0	0
Zm00001d038155	7.53022	12.4076	7.96752	7.19516	9.48573	5.17155	11.5524	8.82025	15.9536	10.9609	16.368	12.2127	13.8113	9.58471	12.3996	9.80713	5.89392	9.9545	5.86171	8.76456
Zm00001d038156	0.435905	0.806844	0.747961	0.627588	0.782382	0.661184	0.631797	0.745599	0.639101	0.8922	0.997809	0.891633	0.939931	0.566926	0.779209	0.824739	0.825762	0.796877	0.507625	0.837503
Zm00001d038158	16.2683	9.49593	8.78498	13.1398	11.5931	15.3509	9.67009	11.2047	7.09748	10.6901	9.76394	12.1478	17.0528	18.6547	9.52892	11.8782	20.8733	8.03375	14.2341	14.9697
Zm00001d038160	0	0	0	0	0	0	0	0	0	0	0	0	0	0	0	0	0	0	0	0
Zm00001d038161	48.6399	116.094	57.7195	55.888	44.9758	41.6227	106.268	71.4899	92.9085	114.408	237.803	159.151	150.079	119.606	117.34	66.215	49.4511	113.752	41.4863	82.4686
Zm00001d038163	134.475	236.21	95.1336	91.3188	96.8653	61.2541	112.434	100.385	174.405	176.781	227.729	203.138	210.047	100.401	191.915	112.206	89.5396	150.694	56.226	113.673
Zm00001d038164	11.1242	25.3215	7.22689	8.28605	26.995	4.27208	5.87422	2.25259	6.85411	3.21428	1.65981	1.57183	27.9314	34.2463	30.2303	14.7761	11.191	5.31882	16.216	15.0918
Zm00001d038165	14.2023	5.01653	13.6277	13.7487	19.9787	12.0011	14.8285	13.2441	9.31238	15.2256	8.74441	12.328	11.0948	11.6427	12.9948	19.7644	18.526	14.4962	20.6568	16.3187
Zm00001d038166	1.71346	1.04758	1.1778	2.04368	1.15774	1.31086	1.29071	1.29897	0.756318	1.01649	1.01937	1.21726	1.47631	1.1198	1.36514	1.28374	1.68553	0.916257	2.15696	1.53328
Zm00001d038167	8.6746	3.02927	3.57668	3.82145	6.39429	4.05555	5.36517	5.65697	4.74752	5.70625	1.20356	2.11725	2.49928	2.75378	3.22421	9.85123	6.40791	6.90491	15.9185	9.36862
Zm00001d038170	5.58433	7.81591	8.80757	11.5921	14.6034	4.82333	7.09524	6.78039	10.0839	6.29371	13.4288	14.7576	27.0701	22.1444	26.5343	17.2579	8.45891	9.41922	6.06955	16.3417
Zm00001d038171	10.7375	5.8326	7.22187	9.73901	7.34542	7.51392	6.96187	8.29921	5.54531	7.6399	4.65561	6.5949	5.20088	6.06015	6.6024	8.62698	10.5089	7.45803	9.95621	8.64101
Zm00001d038172	2.85692	2.51458	3.41849	3.72715	3.59911	3.44006	3.00481	3.04509	2.3851	3.1814	3.00167	3.56659	3.35634	3.9988	3.14818	3.88399	3.63947	3.21641	3.56148	3.41947
Zm00001d038173	36.4309	18.1261	33.2175	29.8498	39.5384	36.5013	26.2501	21.6603	15.4795	20.3766	6.66811	16.1567	15.1222	25.9713	16.7531	19.264	16.7155	10.701	21.5553	13.7846
Zm00001d038174	0.238331	0.0470538	0.130951	0.202518	0.124734	0.207027	0.177369	0.0982453	0.165431	0.247392	0.0770122	0.103668	0.0884899	0.121357	0.039803	0.200119	0.304497	0.230233	0.337232	0.242502
Zm00001d038175	0	0	0	0	0	0	0	0	0	0	0	1.37357	1.81733	1.59765	1.1921	0	0.613087	0.358206	0.320638	0
Zm00001d038176	0.609291	0.726473	0.217993	1.87456	2.25032	0.759966	0.54861	0.544187	0.311628	0.787056	2.46233	2.39377	2.63928	3.48964	3.00746	1.94236	2.99166	1.78954	2.23515	1.69454
Zm00001d038177	22.8981	2.79747	3.30764	7.63747	9.91291	12.6361	5.45033	4.49902	4.6846	1.19421	0.604099	2.11873	4.58305	5.11651	3.15225	5.67943	3.10725	2.36799	7.86622	1.88133
Zm00001d038178	25.5165	1.1432	12.0507	12.3282	9.60654	17.4834	7.96476	3.41266	6.96037	6.19669	0.90294	8.59914	8.68523	8.0845	2.29802	11.4785	3.85807	2.09147	45.6381	6.09266
Zm00001d038179	0	0	0.0421369	0	0.0420944	0	0.227236	0	0	0.0912803	0	0.0462704	0	0	0	0	0	0	0	0
Zm00001d038180	1.08021	0.210757	0.0463774	0.744442	0.138992	0.679058	0.150062	0.74808	0.0883974	0	0	0.305561	0.0449199	0	0.0505127	0	0.181848	0	0.190209	0.211029
Zm00001d038181	2.06432	1.76209	1.14743	1.61047	5.63253	1.09659	3.54201	0.683804	3.22401	0.814263	0.900511	3.71479	3.25745	5.55893	3.55529	5.66273	2.6568	1.83554	6.59242	3.51073
Zm00001d038183	0	0	0	0	0	0	0	0	0	0	0	0	0	0	0	0	0	0	0	0.111478
Zm00001d038184	0	0	0	0	0	0	0	0	0	0	0	0	0	0	0	0	0	0	0	0
Zm00001d038185	0	0	0	0	0	0	0.17977	0.192038	0	0	0.0280997	0.152522	0.0269063	0.0567693	0.242051	0	0.136155	0.127281	0.113932	0.284407
Zm00001d038186	2.51157	4.22747	4.50942	3.54354	4.40627	4.86461	5.77521	3.7883	4.60917	3.84867	7.30077	5.06694	4.64853	4.04669	5.0862	4.08805	4.08782	9.32739	8.15939	9.72619
Zm00001d038187	0	0	0	0.107143	0	0	0	0	0	0.0253042	0.0945253	0.0513073	0.0452555	0	0.20356	0	0.366413	0.107041	0.0958149	0.159454
Zm00001d038189	1.46862	1.30871	1.5176	1.74762	1.26434	1.6724	1.41817	1.36651	1.06171	1.31646	1.85228	1.67272	1.93235	1.48098	1.55903	1.11207	1.1357	1.517	0.956744	1.32334
Zm00001d038190	0.880656	0.675253	0.63591	0.621978	0.66019	0.807383	0.761694	0.715948	0.65056	0.711869	0.769414	0.567299	0.606699	0.567271	0.610605	0.579943	0.588678	0.904542	0.795723	0.677983
Zm00001d038191	10.7407	23.3315	41.2132	31.413	36.4623	29.6304	28.5936	41.9453	16.9029	33.9726	23.4173	24.7038	15.4157	11.0643	23.4353	19.5461	18.7586	15.8787	7.8963	11.7339
Zm00001d038192	0.130187	0.371238	2.07454	1.03524	4.35965	0.640784	0.510107	1.22606	0.235611	0.675268	0.0108728	0	0.0104111	0	0	0.0119718	0.0105367	0	0.0440847	0.0122276
Zm00001d038193	1.50696	1.34934	1.73026	1.59593	1.67913	1.59472	1.30967	1.24418	0.954052	1.13618	0.942303	1.33509	1.28085	1.62905	1.43023	1.46943	1.17213	1.12724	1.30047	1.11595
Zm00001d038194	0.598047	1.15468	0.859223	1.12698	1.06209	0.776245	0.746428	1.38672	0.802928	1.05378	1.86001	2.00817	1.93969	1.65341	1.34367	1.13199	1.13722	1.6812	1.11752	1.43761
Zm00001d038195	37.51	23.5042	35.3993	40.1361	32.4494	53.4394	24.4464	29.609	16.6144	25.1018	16.6742	29.0077	17.2891	16.7724	24.8633	34.7337	32.5899	15.2489	36.5096	23.2027
Zm00001d038196	0.413904	0.236056	0.782584	0.442762	1.19147	0.818471	0.855122	1.11428	0.8077	1.33995	0.0725929	0.0637947	0.17212	0.15015	0.197272	0.0875426	0.127298	0.105692	0.0665753	0.143838
Zm00001d038197	0	0	0	0	0	0	0	0	0	0	0	0.136093	0	0	0	0	0	0.035491	0	0
Zm00001d038198	2.32463	1.32286	2.14858	2.8873	2.20796	2.32765	1.58645	1.97864	1.1229	1.15109	1.32427	1.46297	1.83491	2.26622	1.79496	1.95559	2.77803	1.66722	3.04	2.34779
Zm00001d038199	5.43849	32.4248	16.5479	21.3634	35.5877	4.66056	31.536	13.6313	15.6463	14.7623	2.00337	1.4308	13.3776	14.4587	18.5343	5.22442	1.3539	1.46267	1.22911	6.43287
Zm00001d038200	1.59972	1.10575	1.91223	1.49587	1.56138	2.08894	1.28844	1.75343	1.03917	1.66746	0.70513	0.867	0.703612	1.11866	0.885523	1.07225	0.942278	1.03048	1.2083	1.01335
Zm00001d038201	0.867844	0	0.665354	0.91544	0.930556	0.556692	1.43525	1.22655	0.126819	0.144134	0	0.292249	0.902221	3.26329	0.144936	1.18568	2.86977	0	0.136442	0.908259
Zm00001d038202	0.347138	0.0846615	0	0	0	0	0	0	0	0	0	0.102287	0	0	0	0.414989	0.547865	0.1067	0.0955091	0
Zm00001d038203	12.651	12.1288	26.2213	25.6352	15.6702	28.6481	10.9843	11.599	6.58206	11.1577	2.4866	4.88462	7.82327	11.363	7.13985	4.56322	10.0979	3.08402	5.40112	3.99488
Zm00001d038204	1.43838	2.22671	2.02982	2.3157	2.39692	1.56703	1.68154	2.72943	2.54712	2.34661	1.88938	1.65642	1.55419	1.71199	1.68154	1.42072	1.03705	1.83224	0.877129	1.22074
Zm00001d038205	4.07671	2.8407	3.9667	3.98175	4.22482	3.68854	3.33776	2.7475	2.46384	3.93705	1.42075	2.22028	3.49072	3.43018	1.75673	2.04568	2.27706	2.15694	2.06524	2.30886
Zm00001d038206	0.834952	0.637106	0.745347	1.48535	0.966201	0.937289	0.832613	0.500944	0.541205	0.557431	0.556481	0.409232	0.7563	1.10612	0.744156	0.751085	0.861105	0.487869	0.70964	0.9791
Zm00001d038207	1.73612	2.57037	1.68807	1.5333	2.23389	1.39863	1.96256	2.12174	1.5252	1.97089	1.9293	1.90181	2.46315	3.1137	3.55779	3.56492	1.82667	1.80807	2.22536	2.1198
Zm00001d038208	20.9127	18.4482	28.0102	24.4164	24.7237	21.349	21.1475	17.0203	16.8576	20.9879	20.299	22.626	25.4203	33.3645	22.2748	22.0515	27.0059	19.4706	21.0873	18.6815
Zm00001d038209	17.4157	6.16191	4.90348	8.72354	5.8012	6.15763	6.00876	3.62715	4.79379	4.38856	4.75627	5.46666	5.40158	5.1397	4.36283	4.93573	5.68679	5.59041	12.2329	6.15416
Zm00001d038211	0	0.165697	0.234398	0.0298612	0.156107	0.054477	0.140451	0.0300071	0.273027	0.0282095	0	0	0	0	0.113466	0.0290073	0	0	0.0267039	0
Zm00001d038212	0	0	0	0	0	0	0	0	0	0	0	0	0	0	0	0	0	0	0	0
Zm00001d038213	0	0	0	0	0	0	0	0	0	0	0.00566813	0	0	0	0	0	0	0	0	0
Zm00001d038216	6.48248	0.355276	0	0.0896368	0.1562	0.490585	3.03555	0.18015	0.894076	2.28633	0	0.343393	0	0.0798826	0.42575	1.39318	0.459815	1.43282	6.57307	3.73522
Zm00001d038217	0.666535	0.536572	0.322812	0.430143	0.62173	0.398447	0.435999	0.241253	0.368622	0.26775	0.517748	0.57483	0.957718	0.520027	0.940756	0.813011	0.687045	0.742872	0.882638	0.98256
Zm00001d038218	28.1693	8.07407	14.9476	19.2827	15.1873	20.7602	19.1324	8.45597	12.3415	12.0775	7.28053	11.5442	20.8454	40.1595	20.9717	38.0306	42.9161	18.4853	47.141	29.1403
Zm00001d038219	1.1175	0	1.19946	0.687625	1.19825	0.627232	0.646845	0.690986	0.571556	0.64959	0	0	0	0	0	0	0	0	0	0
Zm00001d038220	0.380491	0.0742367	0.653437	0.561903	2.20313	1.45223	0.880964	1.50573	0.389212	1.15011	0.247864	0.179384	1.42403	2.08649	0.711701	1.0007	0.640539	0.74849	0.167497	0.0929158
Zm00001d038221	9.58026	7.39176	10.4699	14.1122	13.7278	19.3254	29.8106	12.8887	12.4428	45.6313	3.46716	6.0222	6.67001	9.29708	6.00717	59.2076	20.8319	37.5492	86.6794	49.5902
Zm00001d038222	2.18102	1.11531	1.1469	1.59638	1.58423	1.5697	1.17591	1.32141	0.899602	1.69211	0.701802	0.533821	0.895996	0.708919	0.822492	0.783249	0.393259	0.89204	0.779126	1.04696
Zm00001d038223	0	0	0	0	0	0	0	0	0	0	0.0137489	0	0	0	0	0	0	0	0	0
Zm00001d038224	10.5866	24.8884	17.9646	16.5642	19.6862	11.4606	19.7315	15.5119	20.4289	17.7097	27.6116	24.7268	24.7242	30.8594	27.1598	21.5743	15.3357	19.8024	13.1636	20.936
Zm00001d038225	5.72272	2.90258	4.82709	5.8993	4.40662	6.73126	4.39468	3.85575	4.22716	4.11513	2.82816	3.97042	2.92137	3.58199	2.95859	6.05767	6.72888	3.56004	6.26041	3.50764
Zm00001d038226	9.75529	9.1519	7.29671	7.65499	13.3395	7.2116	24.0427	14.6282	21.3833	18.81	32.2543	48.2753	25.5486	42.1993	22.6499	47.3796	49.7469	40.8713	32.9562	31.0023
Zm00001d038227	66.3488	44.012	43.8915	55.8405	41.0135	51.0597	35.8665	44.6984	33.0303	39.4452	38.4058	41.8452	51.9735	36.2733	50.8872	43.0077	50.8968	38.4259	38.8085	49.1544
Zm00001d038228	2.10935	1.17916	1.52633	1.69169	2.59215	1.35688	1.31699	1.58272	1.40614	1.65323	2.03284	2.20681	1.7494	2.39137	1.82867	2.54998	2.19443	1.54439	2.92132	2.25719
Zm00001d038229	6.33168	9.58684	10.2545	11.2758	9.33014	12.8553	10.3774	6.75609	7.49686	14.049	1.83939	2.19901	2.16815	3.93365	2.33155	11.7224	6.57731	1.65449	16.3261	4.22225
Zm00001d038230	0	0	0	0	0	0	0	0	0	0	0	0	0	0	0	0	0	0	0	0
Zm00001d038232	0	0	0	0	0	0	0	0	0	0	0	0	0	0	0	0	0	0	0	0
Zm00001d038235	0	0	0	0	0	0	0	0.108477	0	0	7.80942	10.2353	6.65703	14.1418	5.74259	9.43765	9.69073	7.22575	3.66837	6.64039
Zm00001d038236	0	0	0	0	0	0	0	0	0	0	0	0	0	0	0	0	0	0	0	0
Zm00001d038237	0	0	0	0	0	0	0	0	0	0	0	0	0	0	0	0	0	0	0	0
Zm00001d038239	0	0	0	0	0.0189007	0	0	0	0.0180309	0.0204927	0	0	0	0	0	0	0	0	0	0
Zm00001d038240	0	0	0	0	0.000975186	0	0	0.00112471	0	0.00105733	0.297216	0.156502	0.055784	0.0398976	0.0829305	0.182655	0.19138	0.150953	0.124111	0.0621856
Zm00001d038241	0	0	0	0	0	0	0	0	0	0	0	0	0	0	0	0	0	0	0	0
Zm00001d038242	1.26083	0.527137	0.351508	0.362722	0.860325	0.753635	0.606595	0.364494	0.318245	0.133256	2.32892	1.19657	1.22566	1.58033	1.26341	1.03747	0.723595	1.26832	1.08124	0.519821
Zm00001d038244	0	0	0	0	0	0	0	0	0	0	0.0698687	0.0252827	0	0.0705773	0.0376156	0	0.0112848	0.0131867	0.0236073	0
Zm00001d038245	0	0	0	0	0	0	0	0	0	0	0	0	0	0	0	0	0	0	0	0
Zm00001d038246	0	0	0	0	0	0	0	0	0	0	0	0	0	1.24262	2.64911	0.677239	0	0	1.24692	1.38341
Zm00001d038247	0	0	0	0	0	0	0	0	0	0	0	0	0	0	0	0	0	0	0	0
Zm00001d038248	7.63703	7.72113	6.55773	6.97626	8.28567	6.73375	6.79159	7.99773	7.00956	7.01414	5.27276	5.87947	5.31588	6.15619	6.25776	5.40316	7.14051	5.25389	6.75058	5.41262
Zm00001d038249	0	0	0	0	0.356302	0	0	0	0	0.386314	0	0.195825	0	0	0	0.29793	0.699244	0	0.365697	0.101432
Zm00001d038250	1.13302	2.01222	2.52579	2.53843	2.8659	1.59801	2.89237	1.32931	1.06983	1.11457	5.20445	5.34166	5.01362	7.64688	6.92844	2.77842	7.42779	7.07227	1.95032	3.54721
Zm00001d038251	0	0	0	0.0625373	0	0	0	0	0	0	0	0	0	0	0	0.0202497	0	0	0	0
Zm00001d038252	0.265551	1.29528	1.14529	0.573387	1.43406	0.723566	0.835623	1.60318	0.775402	0.909334	2.0182	1.47104	1.74928	0.955792	1.92757	1.18036	0.927106	1.37126	0.727963	1.47675
Zm00001d038253	0	0	0	0	0	0	0	0	0	0	0	0	0	0	0	0	0	0	0	0
Zm00001d038255	0	0	0	0	0	0	0	0	0	0	0	0	0	0	0	0	0	0	0	0
Zm00001d038256	0	0	0	0	0	0	0	0	0	0	0	0	0	0	0	0	0	0	0	0
Zm00001d038257	0.1387	0.1206	0.145637	0.151608	0.148723	0.129589	0.138628	0.149686	0.140998	0.119686	0.144978	0.113216	0.179124	0.139834	0.169198	0.163751	0.192162	0.131339	0.184406	0.169353
Zm00001d038258	6.75872	4.93352	7.00079	5.75836	5.92946	7.00348	5.52629	7.01395	5.75331	5.93438	5.95258	5.90492	5.40496	9.4341	4.97284	5.36769	5.91775	5.17178	7.64626	6.34799
Zm00001d038260	0	0	0	0	0	0	0	0	0	0	0	0	0	0	0	0	0	0	0	0
Zm00001d038262	2.95849	0.631872	12.8522	9.00523	8.48443	11.1031	3.62761	6.0184	1.09233	6.02418	2.45184	3.23939	3.49427	4.87661	3.33583	9.54297	9.76203	2.02317	7.28247	2.43671
Zm00001d038263	1.20739	1.43391	0.657361	1.78735	3.11463	1.15894	2.30933	2.44528	1.25296	1.60712	0.303973	0.226866	0.309255	0.403011	0.225021	0.711232	0.294576	0.537847	0.38515	0.448675
Zm00001d038264	0	0	0.608059	0	0	0	0	0	0	0	0	0	0	0	0	0	0	0	0	0
Zm00001d038265	0	0	0	0	0	0	0	0	0	0	0	0	0	0	0	0	0	0	0	0
Zm00001d038266	0.841801	0.485524	0.687561	0.792725	0.675377	0.811317	0.62717	0.52714	0.473785	0.455417	0.117639	0.0926219	0.112643	0.0940206	0.126667	0.106755	0.132793	0.111256	0.0720702	0.0959509
Zm00001d038267	4.0599	4.33073	4.7242	4.15581	2.15629	5.1964	7.07197	12.7161	3.57076	10.1898	27.0654	23.4338	13.096	7.90652	7.54072	6.25958	7.34564	21.6923	5.13617	9.03401
Zm00001d038268	13.8348	8.67953	15.3359	17.7009	13.0953	16.6283	8.86404	14.9851	6.90513	11.8966	5.51622	6.71925	7.21618	4.10718	4.46166	3.96363	3.08695	5.19085	3.43889	2.99982
Zm00001d038269	0.308693	0.0602284	0.0662668	0.379894	0.2648	0.138611	0.357364	0.2545	0.33682	0.287105	0.312811	0.121279	0.278132	0.496546	0.529288	0.196816	0.238182	0.278324	0.7474	0.326659
Zm00001d038270	10.533	14.2066	14.006	17.4232	24.463	14.9355	8.78735	12.7621	11.3633	4.83373	8.44959	4.07117	13.4772	11.5051	18.0217	7.74878	3.6343	6.71098	6.38258	5.64936
Zm00001d038271	0.00397318	0.0348839	0.0213229	0.0537856	0.0383426	0.0446015	0	0.0147405	0.0243855	0.00461914	0.00862753	0.00936586	0.0247834	0.0435751	0.0371588	0.0759964	0.00418041	0.0390796	0.0306083	0.0873224
Zm00001d038272	2.11665	2.38206	2.7884	2.19273	3.33991	2.82867	1.87448	3.83994	2.06872	3.0618	4.10904	3.3915	1.97403	1.90419	2.53529	2.99292	2.01837	2.84223	1.52792	1.87778
Zm00001d038273	1.95467	3.86434	4.22083	4.04468	4.80392	3.43701	3.65128	4.46376	3.32656	3.57293	6.6484	5.07662	4.08219	4.43295	4.66459	4.72172	3.86451	3.96285	3.59165	4.40721
Zm00001d038274	18.5991	21.6374	12.8564	14.3012	12.6572	14.0203	19.3192	14.9559	28.9182	20.7926	127.637	72.5106	61.7201	47.9734	47.7066	35.1575	21.7424	69.2187	24.2185	41.9542
Zm00001d038275	0.341024	0.147252	0.51605	1.01136	0.0839235	0.332615	0.187688	0.0898774	0.074343	0.084493	0.109256	0.263569	0.540516	0.202334	0.535922	0.327481	0.252932	0.17871	0.135357	0.109217
Zm00001d038276	0	0	0	0	0	0	0	0	0	0	0	0	0	0	0	0	0	0	0	0
Zm00001d038278	0	0	0	0	0	0	0	0	0	0	1.00903	0.608544	1.28823	0.396379	0.724314	0.987569	0.325945	0.634796	0.227287	1.07171
Zm00001d038279	0	0	0	0	0	0	0	0	0	0	0	0	0	0	0	0	0	0	0	0
Zm00001d038280	91.2789	49.5189	51.8722	67.9392	42.3512	73.3349	45.2377	28.6754	31.308	36.5603	30.0995	62.6603	46.3388	70.1649	62.1858	67.7917	58.6541	47.5269	69.4495	35.1334
Zm00001d038281	0	0.0809581	0	0	0.0444925	0	0	0	0.0424451	0	0	0	0.0862754	0	0	0	0	0	0	0
Zm00001d038282	0.0267906	0.0182947	0.00862666	0.0197819	0.00861795	0.00902225	0.0186087	0.0033131	0.0602902	0.00934386	0.0290871	0.0410492	0.0222814	0	0.00313195	0.00960812	0.0281879	0.00988155	0.0117936	0.0130845
Zm00001d038283	0	0	0	0	0	0	0	0	0	0	0	0	0	0	0	0	0	0	0	0
Zm00001d038284	4.71669	9.77779	5.40781	7.58556	7.52882	2.6474	19.1733	2.18736	8.11444	9.90775	5.47017	7.64398	17.6081	17.6938	5.70203	3.90859	4.28597	8.56682	4.24708	6.47896
Zm00001d038285	4.01597	11.1868	4.88179	6.37134	5.29191	1.95536	14.3956	3.35083	8.51299	7.59397	6.0938	8.09804	13.0282	12.0989	8.76752	4.04897	3.97088	3.92624	3.30147	6.61675
Zm00001d038286	0	0	0	0	0	0	0	0	0	0	0	0	0	0	0	0	0	0	0	0
Zm00001d038287	0	0	0	0	0	0	0	0	0	0	0	0	0	0	0	0	0	0	0	0
Zm00001d038288	1.56349	0	0.64165	1.3582	0.147924	0.92918	2.12941	0.056868	1.17597	7.00342	2.39649	7.10014	0.669291	1.6643	0.43007	5.16748	34.7877	45.3997	7.23694	6.23238
Zm00001d038289	2.59928	0.14629	0.482871	1.10728	1.39355	2.02006	0.520805	0.309081	1.53395	0.116226	0	0.412408	0.155898	0.767499	1.40247	4.60124	1.94595	0.307285	2.64055	0.366198
Zm00001d038290	2.58906	1.20043	1.92917	1.83613	1.71745	2.60467	1.31236	1.9152	1.20076	1.35407	1.15537	1.25855	1.17853	1.16307	1.18419	1.43171	1.54096	1.35331	1.46693	1.35514
Zm00001d038291	18.1088	2.14391	1.41531	1.62274	11.3111	1.38153	2.34063	0.217422	7.91309	1.22638	6.29918	6.11298	11.3322	18.1251	8.94075	13.8717	36.7192	7.02516	20.7032	9.55271
Zm00001d038292	0.731668	0.622501	0.893475	0.729199	0.805117	0.880589	0.713724	0.729796	0.557034	0.75301	0.65895	0.698378	0.635953	0.631431	0.653436	0.857472	0.865743	0.80224	0.765623	0.893365
Zm00001d038293	0	0	0	0	0	0	0	0	0	0	0	0	1.02026	0.201809	0	0.586601	0.129071	0	0	0.299566
Zm00001d038294	0	0	0	0	0	0	0	0	0	0	0	0	0	0	0	0	0	0	0	0
Zm00001d038296	0	0	0	0	0.0152126	0	0	0	0.0145125	0	0	0	0.0147493	0	0	0	0	0	0	0
Zm00001d038297	14.1634	6.43742	9.18053	13.1009	13.9295	24.8039	11.4988	10.7765	11.6892	6.33515	1.7724	3.11647	2.9401	6.30415	15.7782	11.7643	15.5069	6.27567	25.1775	10.3312
Zm00001d038299	0.180226	0.534483	1.32703	0.576667	3.75676	0.66764	0.797009	0.557197	0.689493	0.410672	0.461792	0.318631	0.682007	0.683901	0.585726	1.67622	0.352704	0.584981	0.42049	0.937435
Zm00001d038300	0.331316	0.448904	0.88904	0.95138	0.592095	0.537223	0.894958	1.09261	0.207112	1.49793	1.93847	1.51861	1.89442	1.35252	3.31378	1.14422	0.542261	1.69728	1.0331	1.73052
Zm00001d038301	0.222235	0.116738	0.159023	0.252456	0.207743	0.0703642	0.402403	0.211408	0.16321	0.086122	0.0556812	0.0604463	0.130329	0.068745	0.0532931	0.204364	0.10792	0.126108	0.539324	0.201772
Zm00001d038302	0.0704631	0.0609714	0.0933698	0.10502	0.0876372	0.0814606	0.0803552	0.0997736	0.0619349	0.0925737	0.0582338	0.0433845	0.041391	0.0207616	0.0324933	0.0431057	0.0350932	0.0556003	0.0616738	0.0528319
Zm00001d038303	1.38694	0.430504	0.744332	1.08617	0.788647	0.542567	0.48655	0.805616	0.36543	0.537477	0.114078	0.916421	0.742787	0.161329	0.245667	0.678286	0.884412	0.516732	0.878822	0.384875
Zm00001d038304	5.07322	1.26202	3.75726	5.11956	3.18229	3.90109	2.73099	2.13312	1.08979	1.71043	2.34094	3.16912	4.19297	5.25794	2.0758	3.30533	4.27026	2.49497	2.98704	1.92026
Zm00001d038306	1.45362	1.50315	1.63825	1.82468	2.02626	1.28911	1.68281	1.79765	0.431213	1.11537	5.49224	5.55107	4.62428	6.16969	3.9765	4.76143	7.35661	5.87989	4.97526	4.1887
Zm00001d038307	0	0	0	0	0	0	0	0	0	0	0.25422	0	0.0486847	0	0	0	0.0492722	0	0	0.057179
Zm00001d038308	0	0	0	0	0	0	0	0	0	0	0	0	0	0	0	0	0	0	0	0
Zm00001d038309	0	0	0	0	0	0	0	0	0	0	0	0	0	0	0	0	0	0	0	0
Zm00001d038310	6.48085	5.75596	7.64714	7.18831	6.2335	9.95737	7.31521	8.21001	5.85374	7.54828	5.59996	6.77742	4.97209	3.53005	5.66963	6.56728	6.19973	6.49682	6.86291	6.01801
Zm00001d038311	8.69946	5.75103	7.69575	6.47066	7.51714	8.29906	6.38203	6.30524	2.37955	4.48268	4.6361	4.35679	4.86988	4.75301	4.09784	5.48564	4.32514	4.07459	6.27749	4.47448
Zm00001d038312	0.732731	0.85096	0.599217	0.601157	0.823092	0.313348	0.403932	0.949293	0.107075	0.851858	2.08356	3.45449	3.62741	2.52563	2.69217	4.79687	4.29528	2.87423	3.91677	2.25796
Zm00001d038314	0.0231447	0.105366	0.0165615	0	0	0.0346419	0.125038	0	0.0789173	0.0358768	0	0	0	0	0	0	0	0	0	0
Zm00001d038316	0.368018	0.538523	1.38253	1.81161	0.131537	1.6525	0.142014	0.0758526	0	0.285234	0.0665942	1.15669	0.31883	0.336348	0.143411	1.39318	1.22617	0.0754118	0.945037	0
Zm00001d038317	0	0	0	0.024273	0	0	0	0	0	0	0.642434	0.325459	0.12303	0.475896	0.322812	0	0.207525	0.169749	0.260479	0.168578
Zm00001d038318	1.92506	1.62619	2.05677	1.80346	1.92201	2.35349	1.76608	1.59366	1.37969	1.62355	1.46824	1.49388	1.82122	1.81271	1.87644	1.83219	2.96287	1.82782	2.48239	1.98573
Zm00001d038319	1.13741	0.264538	0.98637	0.685974	0.799608	1.02315	0.427288	0.279457	0.261976	0.52543	0.27806	1.04762	0.830076	1.50353	0.739696	1.84599	5.08019	1.07429	3.11697	1.28761
Zm00001d038320	2.79624	0.0593009	0.978695	3.81524	1.23843	1.63772	4.01121	0	0.373087	1.62543	0	0.501527	0	0.33334	0.142128	11.8451	10.6171	6.20321	56.8642	12.6177
Zm00001d038321	5.63783	1.73682	3.35641	2.44382	2.52088	4.02278	1.82326	1.83477	2.59167	2.52093	2.35427	4.27752	2.44412	2.65351	3.38885	5.26632	6.19606	4.54623	13.8662	3.03778
Zm00001d038323	0	0	0	0	0	0	0	0	0	0	0	0	0	0	0	0	0	0	0	0
Zm00001d038324	0	0	0	0	0	0	0	0	0	0	0	0	0	0	0	0	0	0	0	0.691707
Zm00001d038325	159.783	68.6284	124.283	126.829	74.1781	196.256	55.3799	55.8514	26.9037	33.9455	9.8008	54.0515	33.1067	36.1174	41.3001	75.8397	78.0053	16.5793	187.744	27.9291
Zm00001d038326	3.56563	2.54835	3.05967	2.91363	2.62383	2.74692	1.83949	2.19296	1.46935	1.95074	0.945393	2.45338	2.19042	1.85768	2.35541	2.04391	2.4576	0.957263	5.33006	1.40077
Zm00001d038327	129.274	136.322	194.081	167.186	181.421	184.127	137.588	161.864	112.222	147.31	125.984	141.933	106.871	178.393	114.809	200.979	271.555	165.857	234.007	192.443
Zm00001d038328	2.13	2.80598	2.90728	3.05473	3.75857	3.03119	3.05802	3.88893	2.65061	3.21724	1.7572	1.69014	1.61283	1.51751	2.05873	3.14783	2.21463	2.34042	2.83327	3.15364
Zm00001d038329	4.62457	4.01518	7.19744	4.1546	6.2976	5.81434	6.37091	8.00666	4.39942	6.29042	5.12141	6.05025	5.52892	7.76002	6.00105	6.24719	7.25	7.16412	5.08949	4.91253
Zm00001d038330	12.1109	9.45687	12.9992	13.8552	11.9683	12.8554	9.9201	10.9231	8.87334	11.9342	9.57078	9.42646	9.89527	11.6149	10.3362	9.8447	12.6594	8.48241	9.24675	8.63851
Zm00001d038331	17.2813	14.25	18.7201	14.6857	16.3048	17.3833	13.4913	13.5236	9.75727	12.5278	6.93309	9.87842	9.87499	13.6129	10.218	12.4527	15.3692	7.94923	11.0247	6.96851
Zm00001d038332	15.005	9.53908	16.3203	15.2344	8.20555	17.5179	8.6275	6.24726	5.80702	5.81485	1.71058	2.44649	3.09388	4.36097	2.33888	3.22882	5.28886	1.56811	4.32104	4.15279
Zm00001d038333	0.546548	0.177726	0.260726	0.971548	0.282168	0.795324	0.843627	0.650864	0.724727	0.988409	0	0.119293	0.189399	0.333009	0.331303	1.11316	0.425966	0.398204	2.36142	1.45825
Zm00001d038334	4.5932	4.13136	8.69288	9.60475	6.46164	7.15257	4.79899	6.32898	3.44206	6.36631	9.79329	6.84631	4.33621	6.37056	6.77567	5.55217	5.14239	5.82029	3.25264	3.57743
Zm00001d038335	0	0	0	0	0	0	0	0	0	0	0.0909345	0.0987166	0	0.183714	0	0.100126	0	0	0.3687	0
Zm00001d038336	2.0783	3.18129	1.57783	1.62193	1.61247	2.27612	3.71654	3.57315	3.30124	2.78942	3.44888	2.88768	2.42411	1.46396	2.98272	3.0299	2.3467	2.65909	3.08684	2.24876
Zm00001d038337	10.6165	13.0406	8.73477	9.92342	11.5785	7.04858	11.5538	10.1558	11.6288	10.5271	18.9358	14.6163	19.8408	19.2547	17.2501	11.4471	7.38884	13.2152	8.2741	13.3057
Zm00001d038338	1.3388	0	0.191599	0.274599	0.191405	0.851636	0.361639	0.331129	0.182598	0.207528	0	0.315591	0.371154	0.195773	0.0521707	0.480143	0.187817	0.164602	0.687582	0.163467
Zm00001d038339	0	0	0	0	0	0	0	0	0	0	0	0	0	0	0	0	0	0	0	0
Zm00001d038340	3.89583	0.393158	1.15354	1.8599	2.55683	3.5062	1.71072	2.03512	0.87604	0.976124	0.0729273	0.158337	0.122203	0.0552502	0.0196311	0.120448	0.671392	0.0619376	1.03491	0.123021
Zm00001d038341	0.126476	0	0	0.389121	0.474656	0	0.366044	0.547432	0.258751	0.220559	0	0	0	0.0693554	0	0	0	0	0.278383	0.308855
Zm00001d038342	0.0131619	0.0770395	0.0141272	0.113384	0.112904	0	0.213319	0.0162769	0.175026	0	0.0285803	0.0465392	0.164199	0.0721753	0.138482	0.031469	0.221574	0.0485468	0	0.0482119
Zm00001d038343	14.0557	14.1307	24.061	21.1632	22.4859	21.9173	19.725	22.9155	12.5055	18.1536	10.5008	12.1985	13.6023	12.2431	12.6541	14.1016	10.9371	8.69617	11.1166	9.85021
Zm00001d038345	0	0	0	0	0	0	0	0	0	0	0	0	0	0	0	0.0476184	0	0	0	0
Zm00001d038346	3.13436	0.787432	1.0239	2.39953	4.91202	1.52979	2.18441	1.07599	0.718447	0.694666	0.0227628	0.185331	1.04621	1.57507	1.04167	0.614058	0.882367	0.425318	0.622982	0.230391
Zm00001d038347	0	0	0	0	0	0	0	0	0	0	0	0	0	0	0	0	0	0	0	0
Zm00001d038348	1.00142	1.48887	1.85002	1.29165	1.13057	1.49708	1.46029	1.63139	1.32479	1.38812	0.841584	0.811464	0.615644	0.538585	0.523443	0.523757	0.466039	0.46171	0.381495	0.44089
Zm00001d038351	2.57813	2.29444	1.15543	2.04839	2.76443	2.18328	2.11541	1.42074	2.10977	1.67217	0.677683	0.767664	0.714733	0.72424	0.306683	0.583967	0.94227	0.923121	1.89154	1.09348
Zm00001d038352	1.74372	1.82567	0.894083	1.21647	0.702636	1.71432	2.46224	1.05073	4.74893	1.9562	4.49785	1.78031	0.91217	1.31553	1.37631	1.44724	3.87384	7.18948	4.55921	2.76645
Zm00001d038353	0	0	0	0	0	0	0	0	0	0	0	0	0	0	0	0	0	0	0	0
Zm00001d038354	0	0	0	0	0	0	0	0	0	0	0	0	0	0	0	0	0	0	0	0
Zm00001d038355	0.636558	0.222918	0.455497	0.562427	0.665055	0.274838	0.0755817	0.302773	0.200353	0.189756	1.41769	1.3274	1.39142	0.751836	1.66007	0.585369	0.498026	1.94655	0.628701	0.737378
Zm00001d038357	18.5879	23.0701	27.9954	24.4195	34.4507	20.8352	19.627	21.0516	17.4201	19.0049	14.5297	21.9653	29.1942	32.0232	29.5002	29.2106	23.9245	16.0297	24.205	19.5474
Zm00001d038358	0.0147714	0.0108075	0.017176	0.0242379	0.00791938	0.0138182	0.0370507	0.00456681	0.0264424	0.0128797	0.0227199	0.0130575	0.00255941	0.00135002	0.0330979	0.0544473	0.0155418	0.0908055	0.123278	0.0706403
Zm00001d038359	0.833682	0.785905	1.22022	1.0847	0.948102	1.15644	0.935879	0.763694	0.691995	0.832161	0.618669	0.767559	0.890051	0.895855	0.708812	0.791938	0.6911	0.98013	1.10285	0.942522
Zm00001d038360	0	0	0	0	0	0	0	0	0	0	0	0	0	0	0	0	0	0	0	0
Zm00001d038361	3.12432	2.79876	3.0758	3.22862	3.14738	3.65618	3.17921	3.42487	2.3749	2.93435	2.72236	2.59569	3.16188	3.28104	2.74906	3.28696	3.87355	3.03796	4.09179	3.02106
Zm00001d038362	4.70673	4.41832	4.34657	4.17486	4.1327	3.10038	4.33849	4.1733	3.82443	4.47048	5.41873	4.47988	5.39172	5.81457	4.83796	3.95992	3.06477	4.68405	3.47933	3.52404
Zm00001d038363	1.20321	0.645575	1.16231	0.444218	0.903106	0.405203	0.905392	0.371991	0.307696	0.419647	1.17571	0.496349	1.31341	1.31959	0.984625	0.575354	0.31649	0.591727	0.926917	1.02838
Zm00001d038364	0.0703253	0	0	0.115395	0	0	0.0542755	0	0	0	0.0763536	0	0.0487407	0	0.0274046	0	0.0493289	0	0	0
Zm00001d038365	0.561375	0.654499	0.481304	0.939397	1.11579	0.245924	0.89161	0.126994	0.801837	0.206936	0.382793	0.177518	0.718839	0.645711	0.540227	0.220972	0.259312	0.303014	0.109247	0.455565
Zm00001d038366	0.959733	0.671662	0.537456	0.847309	1.7226	1.54578	0.797058	1.21267	0.789653	1.21279	1.01935	3.02467	0.715777	1.18986	0.975632	2.89325	4.89529	2.15473	5.78624	1.27373
Zm00001d038367	6.73837	4.13993	5.64758	6.19298	6.04158	5.82609	4.82985	5.1949	3.72506	4.83368	3.72026	5.30599	5.12728	5.91215	5.24608	4.66188	5.59644	4.79455	6.43755	4.79648
Zm00001d038368	6.50389	5.6096	8.75384	7.92779	7.97013	8.71489	7.25445	8.48998	6.33615	7.41727	11.1077	12.8249	8.34994	13.4056	10.2223	11.3912	8.32036	10.5984	8.3507	10.9539
Zm00001d038371	0.121994	0.0654553	0.137489	0.0900792	0.13735	0.116404	0.0353071	0	0.049916	0.0141828	0.0264903	0.0359466	0.0507305	0.0535179	0.0713085	0.0291678	0.0320892	0.119991	0.0134258	0.00744772
Zm00001d038372	2.71103	4.56814	2.51307	5.45945	7.00306	4.42663	4.27973	4.34319	2.20593	1.57589	3.01032	3.26794	3.20275	5.8114	4.10572	3.38824	3.43588	2.42411	1.89864	2.10647
Zm00001d038373	0.0708287	0.0286496	0.055627	0.0297638	0.0629803	0.0407245	0.0299985	0.0470003	0.0441781	0.0140587	0.0900295	0.0570115	0.0143677	0.0113678	0.0828022	0.0123911	0	0.0318594	0.0114072	0.0126559
Zm00001d038374	21.1999	9.67906	14.7355	18.8503	12.6717	16.732	15.7717	10.055	8.27112	11.3955	10.4387	13.8669	13.8907	24.3848	13.0007	12.9271	25.223	10.0427	21.8302	14.8594
Zm00001d038375	1.37862	1.59338	1.59529	1.39929	1.543	1.56822	1.7267	1.8835	1.27322	1.63633	1.52245	1.22563	1.53696	1.13182	1.4766	1.38125	1.34001	1.44638	1.56923	1.38511
Zm00001d038376	19.4666	22.0977	24.4459	17.4109	23.7581	23.6056	22.3389	20.651	17.2556	21.1755	17.7778	20.338	20.3342	26.6235	20.1003	20.3511	22.3691	19.2383	17.4758	18.7469
Zm00001d038377	5.30239	2.49946	3.69125	3.10251	3.0558	3.67595	3.53711	2.05021	1.49964	3.0424	2.4545	3.29435	2.2648	2.55453	2.755	2.7681	4.00762	3.57123	3.09113	2.60976
Zm00001d038378	5.19371	3.92628	4.56413	4.7696	5.28299	4.89673	4.39591	4.45333	3.28235	4.39632	3.16018	3.93921	2.83022	5.88541	3.76959	4.77389	6.29832	3.86799	6.06122	3.62098
Zm00001d038379	0	0	0	0	0	0	0	0	0	0	0	0.343393	0	0	0	0	0	0	0	0
Zm00001d038380	9.17709	6.99704	8.94222	8.48566	11.9135	10.2221	6.87146	9.53808	6.45704	6.95847	4.33744	6.17484	4.75183	8.4822	6.19942	7.4357	9.49121	6.43248	7.42418	5.89337
Zm00001d038381	49.8944	89.7627	131.876	107.455	148.551	75.6131	96.0759	141.916	69.922	94.9369	83.0177	85.4176	96.5229	134.659	126.039	94.8383	60.9837	74.482	50.8837	61.3779
Zm00001d038382	0	0	0	0	0	0	0	0	0	0	0.0782423	0	0	0	0	0	0	0	0	0
Zm00001d038383	1.32523	0.738749	0.829749	0.986304	0.800154	0.99	0.825531	0.858454	0.663278	0.51723	0	0	0	0	0.00368871	0	0.00663976	0	0	0
Zm00001d038384	12.5891	9.57929	7.76965	12.859	9.31417	12.7895	8.38003	9.3411	5.9881	6.29341	0	0	0.130878	0.276137	0	0.300995	0	0.0773902	0.138547	0.0768563
Zm00001d038385	0	0	0	0	0	0	0	0	0	0	0	0	0	0	0	0	0	0	0	0
Zm00001d038386	0	0	0	0	0	0	0	0	0	0	0	0	0	0	0	0	0	0	0	0
Zm00001d038387	5.17468	5.55715	3.40721	7.06392	9.51191	1.56206	2.66806	5.80782	5.0264	2.07273	2.83274	13.1719	8.99624	13.115	13.1156	3.17104	12.8565	4.65133	2.24925	2.60164
Zm00001d038388	0.0375932	0.0366736	1.21051	0.508906	1.16898	0.379808	0	0.697354	0	0.480757	3.22445	7.26663	2.97026	6.55552	5.31775	8.31412	10.7587	6.00862	4.42687	6.01307
Zm00001d038389	0.976275	0.606178	0.755264	0.917337	0.842725	1.07112	0.942545	1.14506	0.922026	1.18639	1.19862	1.91489	1.2856	0.965662	1.28344	2.2006	2.55055	1.46604	2.53267	2.00921
Zm00001d038391	0	0	0	0	0	0	0	0	0	0	0	0	0	0	0	0	0	0	0	0
Zm00001d038392	10.0412	6.69461	7.87599	11.3701	15.4494	8.90414	9.07938	10.5439	6.53355	8.28902	10.4504	14.2509	13.8054	15.5739	17.7817	17.6862	25.0995	12.7472	15.9548	13.2759
Zm00001d038393	0.290766	0.30104	0.338874	0.329631	0.346176	0.342981	0.369033	0.426962	0.301597	0.297782	0.44451	0.363713	0.335635	0.221717	0.330395	0.306203	0.372904	0.35436	0.452816	0.404765
Zm00001d038394	0	0	0	0	0	0	0	0	0	0	0	0	0	0	0	0.229285	0.0560555	0	0.0234531	0
Zm00001d038395	0	0	0	0	0	0	0.0166325	0	0	0	0.00389971	0.0169338	0.0149364	0	0.00419901	0	0.0340124	0.00441607	0	0
Zm00001d038396	0.332788	0.467175	0.447668	0.396483	0.401691	0.36096	0.370078	0.458648	0.328281	0.377456	0.576883	0.435654	0.412178	0.393054	0.417512	0.388131	0.422408	0.3654	0.307837	0.416244
Zm00001d038397	0.346368	0.504321	0.80458	0.820705	0.975609	0.806657	0.526658	0.607349	0.274984	0.38465	0.314318	0.469173	0.763171	0.87314	0.574142	0.48823	0.734306	0.57204	0.586007	0.618591
Zm00001d038400	12.1728	4.9368	8.61251	9.03315	7.60982	10.9181	7.75852	8.62625	5.5963	6.41337	5.44489	5.26604	5.9878	6.48346	6.36023	5.75906	8.79428	4.63372	7.44252	6.4573
Zm00001d038401	74.6669	53.4382	27.1365	128.188	86.5686	93.8463	26.3415	17.9257	40.3443	15.0882	34.5863	105.487	40.1265	31.6097	36.2556	98.1269	105.517	50.5633	93.1174	47.7449
Zm00001d038403	171.182	368.277	353.037	335.623	250.785	282.521	213.995	264.82	212.391	219.444	286.675	280.778	163.753	278.875	182.62	197.639	184.904	146.979	98.8519	130.07
Zm00001d038404	1.94298	1.28182	1.56037	1.35039	1.19158	1.63977	1.23794	1.72001	0.929414	1.54383	1.38106	1.49925	1.33694	1.2571	1.13572	1.53737	1.88254	0.859302	1.58451	1.13499
Zm00001d038405	3.86902	2.71883	3.90644	3.34913	4.21892	4.196	2.58114	3.48715	2.64965	3.85002	3.4531	3.4008	2.89741	1.76204	3.87145	3.84132	3.00137	2.45907	2.63418	3.64314
Zm00001d038406	0	0	0	0	0	0	0	0	0	0	0	0	0	0	0	0	0	0	0	0
Zm00001d038407	0.0265605	0.011336	0.0213814	0.0490301	0.0480597	0.014908	0.0442006	0.00410581	0.0305655	0.0173693	0.0252327	0.0234789	0.0534995	0.0582596	0.0407539	0.0257985	0.082091	0.0367376	0.045673	0.0628338
Zm00001d038408	9.05272	5.46937	9.33022	10.9508	12.1888	7.67944	5.65683	5.27955	5.20887	5.97984	3.74162	13.3373	6.68417	9.872	10.8236	25.0877	29.2782	15.8099	9.96282	6.71994
Zm00001d038409	0.326915	0.269654	0.443608	0.544602	0.503009	0.39682	0.318459	0.335261	0.278674	0.203937	0.12697	0.183259	0.18513	0.327932	0.270323	0.284373	0.30901	0.111104	0.207679	0.249883
Zm00001d038411	0	0	0	0	0	0	0	0	0	0	0	0	0	0	0	0	0	0	0	0
Zm00001d038412	17.7362	3.17797	7.50311	12.6118	13.2445	18.8688	20.8207	11.7782	8.35397	19.4362	4.61764	6.29267	5.15061	13.001	8.30437	21.5545	34.1567	8.4833	18.9715	11.1041
Zm00001d038413	0	0	0	0	0	0	0	0	0	0	0	0	0	0	0	0	0	0	0	0
Zm00001d038414	0	0	0	0	0	0	0	0	0	0	0	0	0	0	0	0	0	0	0	0
Zm00001d038415	0	0	0	0	0	0	0	0	0	0	0	0	0	0	0	0	0	0	0	0
Zm00001d038418	0	0	0	0	0	0	0	0	0	0	0	0	0	0	0	0	0	0	0	0
Zm00001d038419	0	0	0	0	0	0	0	0	0	0	1.62813	1.97956	1.93314	5.13128	2.52445	2.29465	2.01958	3.31867	1.78237	2.12395
Zm00001d038420	7.54206	4.57971	4.95626	7.48214	6.6842	9.24398	10.424	5.71041	2.36171	6.53145	1.00268	4.62608	0.720074	8.69364	5.57813	9.75224	26.6404	2.36551	4.82771	1.87935
Zm00001d038421	0	0	0	0	0	0	0	0	0	0.0388371	0	0	0	0	0	0	0	0	0	0
Zm00001d038422	0	0	0	0	0	0	0	0	0	0	0	0	0	0	0	0	0	0	0	0
Zm00001d038423	0	0	0	0	0	0	0	0	0	0	0	0	0	0	0	0	0	0	0	0
Zm00001d038424	0	0	0	0	0	0	0	0	0	0	0	0	0	0	0	0	0.0370926	0	0	0
Zm00001d038425	0	0	0.0381361	0	0	0	0	0	0	0	0	0	0	0.0389671	0.166146	0	0	0	0	0
Zm00001d038426	0	0	0	0	0	0	0	0	0	0	0	0	0	0	0	0	0	0	0	0
Zm00001d038427	0	0	0	0	0	0	0	0	0	0	0	0	0	0	0	0	0	0	0	0
Zm00001d038428	0	0	0	0	0	0	0	0	0	0	0	0	0	0	0	0	0	0	0.0734085	0
Zm00001d038429	0	0	0	0	0	0	0	0	0	0	0	0	0	0	0	0	0	0	0	0
Zm00001d038430	0	0	0	0	0	0	0	0	0	0.0551396	0	0.223605	0	0	0	0.0566991	0	0.0583126	0	0
Zm00001d038431	6.7405	3.37211	3.71019	5.22628	5.90385	3.40915	2.65825	4.73275	2.12154	2.66953	2.78793	3.46303	3.02888	3.46609	4.06988	4.19134	4.59815	3.15707	5.46171	3.04485
Zm00001d038432	2.14178	0.650159	0.670767	0.795845	0.952122	0.981249	0.847092	0.919572	0.766702	1.17947	0.81592	1.03259	0.812108	0.830701	0.816119	1.30503	1.40245	1.77253	2.79891	1.2653
Zm00001d038434	0	0	0	0	0	0	0	0	0	0	18.3403	9.12939	9.2947	4.69935	12.1859	6.00896	3.81476	8.81404	4.57961	10.1618
Zm00001d038435	0.0391071	0.0190752	0	0.0240636	0.104832	0.0439002	0.0905459	0	0	0.0681976	0.275986	0.184372	0.182953	0.278785	0.0914362	0.0701264	0.288028	0.36061	0.279751	0.477497
Zm00001d038436	0.406532	0.0660978	0.0727247	0	0.290605	0.380298	0	0	0.277233	0.236313	0	1.11802	0.704392	0.371547	0	0.0809987	0.499024	0.499822	0.223701	0.082729
Zm00001d038437	0.169811	0	0.255172	0.0835914	0.0728328	0	0	0.042	0	0.0394838	0.221241	0.480349	0.0353076	0.633207	0.674961	0.487206	0.929075	0	0.261636	0.373211
Zm00001d038438	0	0	0	0	0	0	0	0	0	0	0	0.13382	0.029509	0.217912	0.33183	0	0.358381	0.20939	0.218667	0.242603
Zm00001d038439	0.0285835	0	0	0	0	0	0	0	0	0	0	0	0.0297157	0	0	0	0	0	0	0
Zm00001d038440	1.10007	0.59209	0.865888	0.862079	0.732144	0.996439	0.720196	0.972624	0.768299	0.685032	0.777028	0.935925	0.988533	0.868114	0.736147	0.770916	1.47142	0.954535	1.28024	0.904721
Zm00001d038441	0	0	0	0	0	0	0	0	0	0	0	0	0	0	0	0	0	0	0	0
Zm00001d038442	0.164692	0	0.235695	0.945832	0.235457	0.0616258	0.127105	0.678896	0.112311	0.0638225	0.119206	1.09997	0.0570718	0.24083	0.449244	0.0656275	0.924169	0.607456	0.120833	0.536236
Zm00001d038443	0	0	0	0	0	0	0	0	0	0	0	0	0	0	0	0	0	0	0	0
Zm00001d038444	0	0	0	0	0	0	0	0	0	0	0	0	0	0	0	0	0	0	0	0
Zm00001d038445	0.967227	0.874525	1.13945	0.348386	0.758868	0.767987	0.764691	0.525133	0.386106	0.329116	0.332971	0	0.0735761	0	0.0551579	0.028202	0	0.0870136	0.155775	0.172827
Zm00001d038446	0.633516	0	0.209225	0.419805	1.14958	0.547048	0.451323	0.12053	0.249245	0.0566548	0.211637	0.0574372	0	0.0534459	0.284851	0.116514	0	0.11983	0.429049	0
Zm00001d038447	7.48667	2.78336	2.74392	5.05618	4.5278	5.38079	2.35173	3.86712	1.82117	1.99021	5.35287	11.0839	3.9628	5.18186	6.5909	10.5326	7.37283	8.02606	16.0767	6.88378
Zm00001d038448	5.46207	0.626125	0.801373	0.96718	1.74158	1.92621	0.636874	1.65224	0.61634	0.472069	1.66389	3.44275	1.97451	2.55706	2.18973	6.42007	5.19569	2.78605	13.2333	1.71127
Zm00001d038449	0.953823	0.745813	0.582226	0.7482	1.06178	0.813263	0.876624	0.796879	0.845345	0.571377	0.683803	0.97832	0.749381	0.686745	0.715005	1.08368	1.18743	0.886243	1.21398	0.760112
Zm00001d038450	0.0769597	0	0.0826043	0.0947106	0.082521	0.0863923	0.0890937	0	0.0787237	0.0894719	0	0.0907075	0.800083	1.01285	1.16961	1.47204	5.18232	0	1.35515	0.469839
Zm00001d038451	1.20905	0.64806	1.13372	1.91303	0.584098	1.92399	1.29969	0.977621	0.380541	0.834099	0.0432754	0.0861278	0.082875	0.247714	0.186387	1.86627	1.68449	0.424713	1.32328	0.470451
Zm00001d038452	16.0861	11.0221	14.4219	16.6549	11.6645	21.3463	12.3816	15.8971	11.282	12.1524	8.22087	9.31159	6.59524	6.07167	7.76895	10.9059	12.6867	8.35593	10.5141	9.19913
Zm00001d038453	8.45602	2.31887	4.47293	5.08482	4.05289	6.32931	23.3318	11.5474	13.1946	21.1449	2.94079	6.02787	1.63847	2.44533	2.15991	14.9275	14.7734	20.8652	35.5081	31.2959
Zm00001d038456	0	0.169143	0.0465253	0.160032	0.27887	0	0.0501803	0.107209	0	0	2.87077	2.91209	7.66073	12.0749	4.40862	7.04732	9.53184	2.71795	7.29868	7.19787
Zm00001d038457	0	0	0	0	0	0	0	0	0	0	0	0	0	0	0	0	0.017778	0	0	0
Zm00001d038459	4.51708	5.18262	4.15933	4.20786	4.6739	4.56417	5.68165	8.38206	7.54717	7.23092	18.0262	18.0007	13.5319	7.54584	16.87	16.5893	22.8677	27.7226	19.4394	23.5666
Zm00001d038460	2.2358	2.37243	2.62871	2.52824	3.36209	2.9419	6.18414	5.48744	4.50889	5.67172	4.95606	5.02767	3.52987	2.89302	4.76037	5.26649	5.7727	9.58187	5.89243	8.57886
Zm00001d038463	0	0	0	0	0	0	0	0	0	0	0	0	0	0	0	0	0	0	0	0
Zm00001d038465	0.389019	2.29599	0.77247	1.07718	1.33482	0.152845	1.55372	0.649467	2.22844	0.678399	1.94289	0.802396	2.93211	2.83722	3.09252	0.16277	0.22512	0.334804	0.385316	1.49622
Zm00001d038466	0	0	0	0	0	0	0	0	0	0	0	0	0	0	0	0	0	0.288626	0	0
Zm00001d038467	0.0317987	0	0.0121896	0.00279522	0.00243547	0.0178481	0.0157767	0.00561777	0.00697019	0.00528122	0	0.00267708	0	0.0597852	0.00265531	0.0733129	0.0908126	0	0.0799898	0.0831989
Zm00001d038469	0	0	0	0	0.0256216	0	0	0	0	0.111119	0	0	0	0	0	0.0285654	0.0251412	0.0587567	0	0
Zm00001d038470	0	0	0	0	0	0	0	0	0	0	0	0	0	0	0	0	0	0	0	0
Zm00001d038471	22.0631	7.15554	10.8097	16.0238	18.6014	9.97663	10.7828	19.8216	6.72897	13.9192	2.86526	10.6808	6.01166	5.21403	9.30087	18.1869	27.9302	7.7776	24.7724	12.2967
Zm00001d038473	2.18776	0.578777	1.31341	1.0952	2.18681	1.41526	1.71708	0.458563	0.644819	0.862184	0.966221	0.917795	1.65763	0.894685	0.736934	0.576269	1.5996	0.319129	2.57093	0.362203
Zm00001d038475	0.376382	0.305129	0.443732	0.52592	0.353133	0.520317	0.246608	0.293605	0.204536	0.217774	0.826278	0.48418	0.608222	0.411357	0.620291	0.51713	0.80211	0.474537	0.677903	0.609558
Zm00001d038476	1.49052	1.45406	0	0.211651	1.50602	0.611364	0.763213	0.708952	10.3503	0.633157	0.31121	0.641901	0.476788	0.565858	0.067019	1.61052	0.180953	2.22022	8.32802	2.20491
Zm00001d038477	20.3075	18.8795	19.0025	18.5834	18.7042	13.1519	14.6682	18.9962	19.8853	13.7216	9.98771	5.11436	11.2778	2.56984	10.6528	8.40353	9.77026	7.25558	7.06767	8.05323
Zm00001d038478	9.9998	10.2686	5.86091	7.77238	4.0209	8.04981	4.18884	10.3325	14.4687	9.78996	24.4282	17.5241	7.31817	5.4114	8.07552	8.1793	7.33727	24.5082	5.06814	6.42618
Zm00001d038479	2.02727	1.89857	0.435192	1.49692	2.26071	1.09236	1.87752	3.20903	1.49309	1.31984	0.968462	2.96287	0.758726	1.7787	0.284398	1.35717	0.511922	1.59519	0.356972	1.28715
Zm00001d038480	19.7078	7.78517	12.1885	12.3908	12.8203	15.3162	9.23863	10.9303	6.84664	9.34435	5.6521	7.07976	7.07731	8.34454	6.45372	6.97566	11.9178	8.19403	13.7249	6.56588
Zm00001d038481	0.0379359	0.0370079	0.0977238	0.0280115	0.130167	0.0511026	0.0175668	0.0562968	0.0698497	0.0352828	0.0906131	0.0625976	0.0867649	0.0748899	0.0798281	0.0634912	0	0.0839545	0.200399	0.0463196
Zm00001d038482	0	0	0	0	0	0	0	0	0	0	0.435235	0.472481	0	0	0.468639	0	0.316335	0.246432	0.220586	0
Zm00001d038483	0.484344	0.0337497	1.0026	0.936663	0.704823	1.43694	0.440557	0.171135	0.283112	0.0402206	0.0751232	0.244656	0.431597	0.189713	0.0808889	0.372223	0.218403	0.0425351	0.913777	0.5069
Zm00001d038484	60.6981	56.4864	123.136	96.0406	109.983	202.171	45.7007	100.813	58.2379	34.4873	2.29168	6.25311	6.82028	1.68927	11.6042	8.2519	5.82218	6.66313	3.20189	5.22408
Zm00001d038485	90.1023	100.992	126.766	120.623	136.889	206.289	87.1341	116.133	78.9731	67.3456	45.9164	32.2293	54.6571	40.9382	40.6582	26.1701	15.0587	35.2479	11.9786	28.618
Zm00001d038486	5.11491	6.64597	4.7892	4.47323	5.15778	3.00529	6.24892	2.61092	3.76269	4.52945	5.76605	4.89985	8.66642	7.37614	6.10681	4.24124	3.29772	5.53939	2.2277	4.65075
Zm00001d038487	0.107478	0.0334301	0.0250784	0.109265	0.0768297	0.0454627	0.0649167	0.123283	0.054174	0.0814903	0.0608823	0.0330463	0.0501999	0.0905413	0.0764809	0.0688981	0.0278612	0.0536228	0.0325707	0.0817813
Zm00001d038488	0	0	0	0	0	0	0	0	0	0	0.123357	0	0	0	0	0	0	0	0	0
Zm00001d038489	0.104422	0.0115759	0.147743	0.0876185	0.175586	0.141197	0.087917	0.0909816	0.0655458	0.0165544	0.0824532	0.0363632	0.111026	0.106715	0.072135	0.153203	0.102377	0.0904529	0.156709	0.0840335
Zm00001d038490	0.109109	0.0887002	0.351335	0.447585	0.17549	1.57186	0.505248	0.0899545	0.11161	0.14799	0.138206	0.235767	0.0189052	0.358991	0	0.478264	0.880134	0	0.360235	0
Zm00001d038491	12.1025	19.3021	10.5349	10.7226	10.8253	8.91715	14.3958	11.9194	16.2725	12.0998	15.1831	12.8061	13.6736	8.5295	12.6898	7.85549	5.91833	12.9495	5.5611	7.22351
Zm00001d038492	0	0	0	0	0	0	0	0	0	0	0	0	0	0	0	0	0	0	0	0
Zm00001d038493	0	0	0	0	0	0	0	0	0	0	0.286403	0.738419	0.06856	0.289308	0.346933	0.0394189	0.312243	0.486488	0.217733	0.603915
Zm00001d038494	2.06985	1.69457	3.26576	4.11342	2.17628	5.61864	2.18593	2.25671	1.19207	2.15127	0.52807	0.976988	0.713477	0.72594	0.939116	1.19932	0.800324	0.524554	0.814315	0.611727
Zm00001d038495	0	0	0	0	0	0	0	0	0	0	0	0	0.0974813	0.0822699	0.0219237	0	0.118389	0	0	0
Zm00001d038496	0.494136	1.84055	1.2054	0.82924	0.529843	0.756409	0.312024	0.944398	0.137853	0.261124	0.438949	0.052946	0.326906	0.541935	0.262577	0	0.519909	0.05523	0.3955	0.438792
Zm00001d038497	0.338495	0.0825537	0	0.104142	0	0.0949957	0	0	0	0	0	0	0.0879759	0.0928096	0	0.101164	0	0	0.0931313	0.206651
Zm00001d038498	0	0	0	0	0	0	0	0	0	0	0	0	0	0	0	0	0	0	0	0
Zm00001d038499	0	0	0	0	0	0	0	0	0	0	0	0	0	0	0	0	0	0	0	0
Zm00001d038500	0	0	0	0	0	0	0	0	0	0	0	0	0	0	0	0	0	0	0	0
Zm00001d038501	0	0	0	0	0	0	0	0	0	0	0	0	0	0	0	0	0	0	0	0
Zm00001d038502	0	0	0	0	0	0	0	0	0	0	0	0	0	0	0	0	0	0	0	0
Zm00001d038503	0.440966	0.393021	1.95928	2.01565	0.978651	3.92064	0.746234	0.876873	0.365654	0.562051	0.133609	0.189938	0.156873	0.30849	0.23806	0.243438	0.188053	0.0810537	0.161229	0.11627
Zm00001d038504	2.79096	3.91386	6.49059	5.36671	6.09438	5.10749	4.30799	5.1952	2.8698	5.22196	2.27265	3.40945	3.09797	3.5392	3.58565	2.05054	2.24828	2.07315	2.75159	1.72163
Zm00001d038505	0	0	0	0	0	0	0	0	0	0	0	0	0	0	0	0	0	0	0	0
Zm00001d038506	3.60731	2.98379	2.7523	2.85482	3.03496	2.79314	2.63519	2.92252	1.70606	2.58954	3.00228	3.18237	3.34355	4.36141	3.77255	2.1497	2.56651	2.61832	1.73985	2.20889
Zm00001d038507	0	0	0	0	0	0	0	0	0	0	0	0	0	0	0	0	0	0	0	0
Zm00001d038508	102.204	92.716	123.439	110.351	105.962	116.219	119.7	78.0005	83.9899	104.401	85.4019	87.0821	86.5325	118.127	104.362	115.679	107.674	86.1908	83.3554	72.1535
Zm00001d038509	0.116207	0.0944703	0.0831534	0.166845	0.103837	0.152192	0.134529	0.0479031	0	0.06755	0.0841123	0.0684829	0.181215	0.148689	0.0905679	0.138921	0.040756	0.0714371	0.106575	0.0945924
Zm00001d038510	0.342582	0.355089	0.666471	0.474299	0.48213	0.937391	0.991489	0.503096	0.788477	0.647203	0.255715	0.580433	1.02394	1.64378	1.22652	0.742297	1.17146	0.236924	0.801173	0.418292
Zm00001d038511	0.245715	0.311615	0.580221	0.362867	0.632329	0.772327	1.39383	1.30663	0.301616	0.142832	0.186744	0.289608	0.178814	1.07793	0.201077	0.646233	0.749739	0.120841	0.378584	0.150009
Zm00001d038512	0.0276533	0.0269769	0.118726	0.0680632	0	0	0.0640267	0.136792	0.0282872	0.0321492	0	0	0	0.0303283	0.161641	0	0.116383	0	0	0
Zm00001d038513	2.56195	4.40594	2.65535	2.99035	3.66277	1.95683	3.02703	4.28969	2.89084	2.03682	4.2058	4.49308	2.35224	2.4332	3.56112	2.61014	1.584	3.62613	2.06376	2.36491
Zm00001d038514	8.87753	9.01147	12.7478	13.5088	19.2953	11.5817	10.2078	16.3195	8.77422	6.97354	1.17225	7.56474	7.10897	12.7624	17.1101	9.322	3.97605	1.32747	4.22487	3.95494
Zm00001d038515	0	0	0	0	0	0	0	0	0	0	0	0	0	0	0	0	0	0	0	0
Zm00001d038517	0	0.0139032	0	0	0.0152817	0	0	0	0	0	0	0	0	0	0	0	0.0299903	0.0175223	0	0
Zm00001d038518	0	0	0	0	0	0	0	0	0	0	0	0	0	0	0	0	0	0	0	0
Zm00001d038519	6.1647	4.54815	3.96062	4.4731	3.75524	4.60112	4.79615	4.85019	3.41292	3.39082	1.77524	2.34385	2.04441	2.87162	2.20855	2.12637	2.59217	1.68431	3.4287	2.27971
Zm00001d038520	0	0	0	0	0	0	0	0	0	0	0.365489	0.198384	0.116656	0.307663	0.19677	0.201215	0.708381	0.0689805	0	0
Zm00001d038521	0.0117243	0.00857809	0.0283143	0	0.00314286	0.0460643	0.0339319	0.0108742	0.0149912	0.00681519	0	0	0	0	0	0	0	0	0	0
Zm00001d038522	20.9319	9.72583	16.5738	18.5722	13.3576	25.4544	15.0328	14.784	9.93139	13.425	10.5066	17.6747	9.34603	10.2852	14.9501	22.7872	30.88	17.0918	32.867	17.6963
Zm00001d038523	1.01972	0.468128	0.128766	0	1.02909	1.68338	2.2221	0	9.3878	0.418413	4.75414	2.96934	1.62134	3.74978	3.78667	5.01954	9.08812	13.2009	5.87521	7.76339
Zm00001d038524	0	0	0	0	0	0	0	0	0	0	0	0	0	0	0	0	0	0	0	0
Zm00001d038525	1.3491	0.998947	1.16653	1.40708	1.26976	1.39985	0.950902	0.986659	0.891632	0.883729	1.39995	1.72523	1.73236	1.58123	1.579	1.48137	2.57454	1.4096	2.26598	1.99242
Zm00001d038526	1.8161	3.59124	2.9503	4.07734	4.81571	2.69989	3.40936	2.42801	2.71128	1.22687	1.5188	1.99589	0.94402	1.91103	1.69275	2.34711	2.65966	3.74155	3.40316	2.18749
Zm00001d038527	1.14944	6.18329	9.58795	12.9735	8.90921	9.29031	8.1741	5.88896	7.6594	7.407	24.8881	17.7668	17.1393	18.2611	15.9715	16.4108	6.4616	15.7068	6.43341	20.6911
Zm00001d038528	5.66396	8.06948	7.34774	9.2771	8.17048	9.19418	7.87781	7.1556	6.12724	5.58998	16.8558	7.97247	6.05777	7.77598	11.9091	7.55044	8.01729	15.0797	7.21995	12.4383
Zm00001d038529	8.48981	6.13774	7.88516	7.35729	9.73593	9.76481	7.02976	7.32868	6.3504	6.76823	2.86844	3.37239	2.52407	3.934	3.11301	4.93105	3.85652	5.0136	5.87261	4.81326
Zm00001d038530	0.539925	0.496546	0.566247	0.510036	0.493663	0.649749	0.499224	0.673171	0.46462	0.469496	0.441335	0.362453	0.3197	0.25198	0.371902	0.319032	0.27614	0.4574	0.318012	0.365769
Zm00001d038531	3.01224	2.89378	3.67658	4.0742	4.62032	3.72281	2.9093	3.33489	2.12462	3.06173	3.18325	3.38804	3.44174	3.79445	3.93733	3.66275	3.29009	3.11094	3.06881	3.51682
Zm00001d038532	0.879756	0.429117	0.901359	0.295274	1.11484	1.25692	1.62028	0.395623	0.531771	0.278942	1.91034	3.15787	3.24269	4.82428	3.92692	4.01563	1.76713	2.80244	3.96082	2.5878
Zm00001d038533	1.424	1.98816	1.82992	1.71493	1.89345	2.46624	1.64095	1.73139	1.79073	1.36947	0.550816	0.487602	0.60665	0.814305	1.00036	0.858976	0.593352	0.805787	0.8986	0.691227
Zm00001d038534	0	0	0	0	0.0535326	0	0	0	0	0	0	0	0	0	0	0	0	0	0.054944	0
Zm00001d038535	13.3603	5.70753	7.43719	10.1673	6.92568	9.35499	7.8166	6.34628	4.78554	5.86322	5.55365	8.09505	7.92208	12.7968	8.18437	8.42215	16.8674	6.2754	13.0785	10.6614
Zm00001d038536	2.74462	1.02577	1.19146	1.3991	1.42569	1.87325	1.3359	1.33655	1.06561	1.49757	1.01184	1.60164	1.258	1.11842	1.29199	1.5545	1.96368	2.4866	3.53068	1.95411
Zm00001d038537	18.3242	11.9672	17.1171	14.9552	13.1537	24.4001	18.0624	12.8949	10.1172	17.3369	7.86644	10.844	4.42376	8.07234	5.51234	7.19503	10.0433	8.4367	6.20181	6.31898
Zm00001d038538	1.14065	0.0618191	0.226723	0.493908	0.702133	0.758785	0.684697	0.626933	0.38893	0.392916	0.229338	0.871374	0.856432	0.857155	0.543267	1.13633	1.82243	0.467467	1.51103	1.49589
Zm00001d038539	0	0	0	0	0	0	0	0	0	0	0	0	0	0	0	0	0	0	0	0.142023
Zm00001d038540	3.36328	2.23387	3.94278	3.34644	5.44783	2.78476	2.5957	3.3333	2.17158	3.10588	1.34668	1.63061	2.55418	3.74093	3.06739	1.99607	1.83209	1.31971	2.04758	1.74747
Zm00001d038541	2.70454	2.98701	3.63691	3.38807	2.99459	3.44214	2.92154	3.49193	2.76653	3.18015	3.44413	3.18766	2.97679	2.70486	3.46089	2.59497	3.26339	2.69594	2.27724	3.05443
Zm00001d038542	35.7737	53.07	34.0399	46.1409	47.782	29.7032	49.7078	49.8513	50.3223	38.2581	73.3245	46.2173	54.1227	57.4107	55.8361	28.2632	21.1063	57.4304	22.8651	31.7829
Zm00001d038543	7.19327	5.5276	8.49726	7.41822	7.56225	6.58624	7.35045	7.03206	4.13125	6.26039	6.71912	6.55998	8.02132	14.1695	9.11399	9.2238	11.247	5.55837	7.47418	7.01656
Zm00001d038544	0	0	0	0	0	0	0	0	0	0	0.0500963	0.435068	0.431719	1.31571	0.431529	1.43415	1.79626	0.453836	1.32027	0.788734
Zm00001d038545	0	0	0	0	0.87667	0.203955	0	0.112343	0.278777	0.528063	0	0.107071	0	0.0996308	0.212401	0	1.14698	0.11169	0	0.332759
Zm00001d038546	2.08156	1.43837	2.32067	2.10423	2.33826	1.7247	1.79297	1.48629	1.91381	1.5485	3.89445	3.2858	2.69858	2.43239	3.02733	2.30327	1.79903	2.87914	2.01811	2.54915
Zm00001d038547	64.5934	45.1806	59.8135	66.4812	49.3433	62.4033	57.2742	36.4397	44.2586	45.3848	57.9607	68.468	77.5995	96.625	58.5019	53.1372	62.891	47.8007	48.1922	55.0219
Zm00001d038548	0.725185	0.150767	0.931495	1.1119	0.318683	1.56141	0.0550506	0.426353	0.15809	0.276421	0.180703	0.280239	0.0370776	0.0391148	0.319654	0.525842	0.925617	0.190013	0.79809	0.174187
Zm00001d038549	55.6436	24.1771	48.8535	63.7999	40.4914	65.1867	21.6556	26.69	10.2838	16.1653	1.49337	5.54144	3.35387	3.62043	2.80666	5.82982	5.68356	4.98106	10.7888	2.90084
Zm00001d038550	0.0654189	0	0.280868	0.161016	0	0	0	0.0404506	0.0334591	0	1.0654	1.69631	2.89043	4.26895	2.14138	1.48591	1.27337	0.723881	0.971941	1.27802
Zm00001d038551	6.08972	1.60036	7.60352	7.5555	6.60972	24.4147	11.6826	4.27266	2.05948	5.98169	1.29536	4.65809	2.40317	3.08042	3.92281	7.78515	8.91797	10.7571	20.4888	7.52658
Zm00001d038552	6.23066	3.38787	3.58136	6.11745	3.79679	6.49745	5.16342	2.69473	4.35346	3.40411	1.47863	2.0466	1.7698	2.53917	2.74641	6.34954	1.89863	2.09302	9.03031	2.86845
Zm00001d038553	0	0	0.0281184	0.0322393	0.02809	0.0294078	0	0	0.0267974	0.0304561	0	0	0	0	0	0	0	0	0	0
Zm00001d038554	0	0.0852357	0.140672	0	0.187374	0	0.0674326	0.0540257	0.0744798	0.0169297	0	0	0.0605561	0	0	0	0.0919302	0	0	0
Zm00001d038555	39.2571	8.28336	20.5484	30.628	22.0733	36.1045	14.6274	12.8124	9.16951	13.0661	2.71433	13.5385	17.7485	38.5095	26.6198	44.4532	69.481	11.8519	43.8978	22.4127
Zm00001d038556	0	0	0	0	1.90157	1.32719	2.73737	0.731043	0	0.687248	0	0	0	0	0.691072	0	0	0	0	0.721781
Zm00001d038557	1.11075	1.08037	0.987631	1.0434	1.30024	0.907495	1.05761	1.40613	0.961403	1.20346	1.05611	1.20071	0.888264	1.00915	0.933549	1.17464	1.46949	1.39392	1.30198	1.06732
Zm00001d038558	37.8786	28.1352	22.2711	28.0245	31.4575	35.0979	27.6772	19.1644	18.5868	27.5746	23.915	27.6347	28.04	57.7731	35.3896	43.3873	54.0808	20.7693	46.5427	40.1687
Zm00001d038560	0	0	0	0	0	0	0	0	0	0	0	0	0	0	0	0	0	0	0	0
Zm00001d038561	0	0	0	0	0	0	0	0	0	0	0	0	0	0	0	0	0	0	0	0
Zm00001d038562	137.381	35.4521	81.3995	100.861	88.8581	138.303	63.1502	71.5966	40.7903	64.6557	13.7024	36.7395	28.8887	42.6914	52.6168	107.975	113.23	49.4011	103.668	48.8746
Zm00001d038563	5.33426	0.0448601	0.148073	0.905464	2.66263	1.75512	1.38412	2.55906	0.329273	1.33653	0	2.22218	0.14342	0.1513	0	6.98159	3.29007	6.50182	3.94742	0.729918
Zm00001d038564	0	0	0	0	0	0	0	0	0	0	9.51232	11.0722	8.29871	12.4914	9.33195	10.241	10.8571	9.51512	9.69566	12.5399
Zm00001d038565	0	0	0	0	0	0	0	0	0	0	0	0	0	0	0	0	0	0	0	0
Zm00001d038566	0	0	0	0	0	0	0	0	0	0	0	0	0	0	0	0	0	0	0	0
Zm00001d038567	0	0	0	0	0	0	0	0	0	0	0	0	0	0	0	0	0	0	0	0
Zm00001d038568	0	0	0	0	0	0	0	0	0	0	0	0	0	0	0	0	0	0	0	0
Zm00001d038570	2.11244	1.95281	2.23989	2.23889	1.84005	2.32314	1.66156	2.5174	1.74271	2.11793	2.40918	2.23867	2.41675	1.37032	2.34211	2.23607	2.88731	2.32204	2.23029	2.47643
Zm00001d038571	0	0	0.0430626	0.0329158	0.0430191	0.0300249	0.0154819	0.0330767	0	0.0155476	0	0	0	0	0.0156341	0	0	0	0	0
Zm00001d038572	3.9155	3.44028	4.67583	4.02084	4.44868	2.82354	3.75236	4.13669	2.91773	3.01463	3.26578	5.40958	7.00899	7.87755	4.54711	5.20781	8.67598	3.34751	6.84897	6.07893
Zm00001d038573	0	0	0	0	0	0	0	0	0	0	0	0	0	0	0	0	0	0	0	0
Zm00001d038574	1.85107	2.25003	2.30422	2.31442	2.73311	2.78167	2.34832	1.91617	2.34117	2.29641	1.95196	1.59623	2.79745	3.0679	2.32993	2.21995	1.90406	1.8614	1.56855	1.66082
Zm00001d038575	14.546	16.5308	14.4861	17.7165	22.0289	21.5473	18.2282	10.3851	12.8852	10.4603	16.2813	10.0745	22.2935	21.8737	21.7383	13.6245	12.3068	14.0122	12.0475	16.2958
Zm00001d038576	7.18757	4.90194	4.67382	6.10451	4.02628	5.43087	5.26114	4.29285	4.53997	4.12186	2.02616	3.10749	2.85488	2.58755	2.12138	3.61808	4.19157	3.3208	5.94149	3.34118
Zm00001d038577	2.59128	2.23141	3.00453	1.85039	2.57271	2.85501	2.88873	2.4133	1.86529	1.52488	0.573102	1.43282	1.76269	2.71914	1.72036	2.90655	4.49357	1.02264	2.99262	1.6015
Zm00001d038578	0.713802	0.397909	0.82088	0.815695	0.656042	0.400644	0.826344	0.630524	0.46939	1.00768	0.60892	0.48075	0.318033	0.671014	0.71526	0.426661	0.375516	0.376116	0.224446	0.373522
Zm00001d038579	213.474	363.669	107.428	121.843	118.054	64.8954	247.466	120.241	413.724	213.572	333.246	214.314	263.536	185.519	208.614	100.335	103.211	255.024	109.304	163.156
Zm00001d038580	0	0	0	0	0	0	0	0	0	0	0	0	0	0	0	0	0	0	0	0
Zm00001d038581	0	0	0	0	0	0	0	0.478879	0	0	0	0	0.268382	0.70782	0.829943	0.540077	0.746957	0.158699	0.142055	0.157604
Zm00001d038582	4.00565	8.34054	5.38585	3.47189	6.60429	2.2483	6.83114	7.4571	9.45058	4.93229	0	0	0	0	0.0251763	0	0	0	0	0
Zm00001d038583	0.0110464	0.0484926	0.00592827	0	0.0236892	0.0248005	0.025576	0	0.0112995	0	0.0539697	0.0390589	0.00574196	0	0.0322844	0.132055	0.09298	0	0.00607844	0.0674379
Zm00001d038584	0	0.377762	0	0	0	0.0724493	0.373573	0	0	0	0	0	0	0	0.377247	0.0771538	0	0.0793494	0.852328	0.078802
Zm00001d038585	31.1152	8.11446	11.7056	21.6103	12.7509	28.9114	13.4098	11.5056	13.9289	10.888	1.87309	5.08346	3.77924	7.97378	5.76242	9.94375	9.52971	5.07549	10.2391	6.3194
Zm00001d038586	0.190601	0	0	0	0	0.213962	0	0	0	0	2.89716	5.39159	2.97227	2.29942	1.78258	4.10141	3.81031	0.937362	3.35621	1.39634
Zm00001d038587	0.413075	0.450536	0.45664	0.404822	0.412365	0.478351	0.500861	0.475166	0.386716	0.418357	0.351182	0.320125	0.287363	0.235366	0.335585	0.272152	0.354416	0.395993	0.369955	0.383618
Zm00001d038588	0	0	0	0	0	0	0	0	0	0	0	0	0	0	0	0	0	0	0	0
Zm00001d038589	1.61924	1.13141	1.77181	1.41132	1.50184	1.9009	1.67079	2.10098	1.24132	1.75111	1.42615	1.56785	1.14216	0.853397	1.37317	1.35546	1.68226	1.87466	1.32531	1.40704
Zm00001d038591	0	0	0	0	0	0	0	0	0	0	0.197701	0.21462	0.757221	1.4978	0.745062	1.08842	0.957949	0	0.601196	1.33401
Zm00001d038592	0	0	0	0	0	0	0	0	0	0	0.387786	1.01033	0.816897	2.03694	1.33615	1.19555	0.450957	3.07392	0.786152	1.56997
Zm00001d038593	4.35824	1.41721	0	3.98823	2.3965	2.38348	3.10485	2.07296	1.25742	2.46844	2.06259	3.02938	3.83382	8.45661	3.78859	10.153	9.28869	4.12182	8.73189	2.86537
Zm00001d038594	59.9772	61.7089	55.838	55.8013	77.3056	47.3265	54.169	60.5153	41.1024	51.4945	46.6397	42.9219	72.0838	101.694	85.5006	73.9922	78.2201	69.6879	49.214	58.806
Zm00001d038595	2.04192	2.57499	2.08477	2.63548	3.52452	1.67721	2.24856	1.02649	2.19061	1.1773	0.48665	0.50873	0.707603	1.29269	1.00919	1.27013	2.04362	2.57174	0.548099	1.72293
Zm00001d038596	0	0	0	0	0	0	0	0	0	0	0	0	0	0	0	0	0	0	0	0
Zm00001d038597	0	0	0	0	0	0	0	0	0	0	0	0	0	0	0	0	0	0	0	0
Zm00001d038598	0	0	0	0	0	0	0	0	0	0	0	0	0	0	0	0	0.133176	0	0	0
Zm00001d038599	0.318869	0.233302	0.342256	1.37346	1.45312	0.298293	1.16896	0	0.298996	0.0926777	0.0288502	0.250554	0.27625	0.990856	1.52216	1.14359	2.4883	1.17613	1.28673	0.584008
Zm00001d038600	7.09016	5.31246	8.44933	8.72552	6.76421	6.71839	5.58646	7.33459	4.77077	7.33397	5.15147	6.06895	7.1468	8.33778	6.39779	6.57455	6.58066	5.13752	8.01064	7.24166
Zm00001d038601	0	0	0	0	0	0	0	0	0	0	0.76166	0.11812	0.104188	0	0.234319	0.239613	0	0	0	0.122366
Zm00001d038602	0	0	0	0	0	0	0	0	0	0	0	0	0	0	0	0	0	0	0	0
Zm00001d038604	0	0	0	0	0	0	0	0	0	0.0571671	0	0	0	0	0	0	0	0	0	0
Zm00001d038605	0.24397	0.0743755	0.360062	0.412832	0.572248	0.872966	0.812002	0.527991	0.155976	0.177271	0	0	0	0.200677	0.21391	0.492169	0.352955	0.0187472	0.016781	0.260651
Zm00001d038606	16.4101	27.7459	12.0671	15.0493	10.786	9.91924	20.6871	10.2933	21.1442	23.6642	13.3198	5.53281	13.9844	7.70087	5.25723	1.55621	1.07913	5.14098	1.38922	5.29818
Zm00001d038607	47.3416	33.2678	41.1965	49.8675	41.872	44.1366	42.5751	31.5882	26.2653	35.1375	31.9434	35.4651	44.4898	81.9883	41.274	40.288	48.4037	23.1836	38.1191	46.8637
Zm00001d038608	28.405	61.0832	58.0691	45.6246	57.1806	34.102	41.6644	53.792	35.2711	48.4999	29.5794	38.5421	50.8128	82.5928	47.2768	49.9641	51.7518	37.6354	40.7581	46.9206
Zm00001d038609	0.0955984	0.310866	0.376237	0.70589	0.478364	0.178859	0.332013	0.827563	0.195579	1.63007	1.07253	0.600937	1.25888	1.1533	1.67639	1.06665	0.871733	0.117536	0.105209	0.583628
Zm00001d038610	1.45242	2.53859	2.46832	2.38322	3.43919	2.58152	2.17182	2.17035	1.91904	1.40712	0.919869	2.49647	1.06955	0.53097	0.990469	1.7363	1.01878	0.520834	1.59843	1.33005
Zm00001d038611	0	0	0	0	0	0	0	0	0	0	0	0	0	0	0	0	0	0	0	0
Zm00001d038612	1.20808	1.95388	0.716591	1.09548	0.920401	0.856516	1.32495	1.37605	1.69106	0.258722	3.21007	1.19906	1.09068	1.18547	1.37514	1.82427	1.23764	1.8371	2.2742	1.3198
Zm00001d038613	0	0	0	0	0	0.699816	0	0	0	0	0	0	0	0	0	0	0	0	0	0
Zm00001d038614	0	0	0.164587	1.69838	0	1.03281	0	0.758526	0	0	0	0	0	0	0	0	0	0	0	0
Zm00001d038615	0	0	0	0	0	0	0	0	0	0	0	0	0	0	0	0	0	0	0	0
Zm00001d038616	5.32463	2.6952	5.33774	4.57457	6.35574	12.9695	7.96686	4.28632	5.18975	4.73033	2.39969	4.32201	2.87222	4.13186	2.58386	5.82492	3.59396	4.38494	3.37222	5.02936
Zm00001d038617	0	0	0	0	0	0	0	0	0	0	0	0	0	0	0	0	0	0	0	0
Zm00001d038618	38.0495	79.1982	93.9064	80.9688	110.256	67.9665	89.1177	104.037	72.7249	89.8586	37.2331	38.5335	51.8495	34.9635	63.6315	57.3852	52.4467	40.0624	36.5621	62.7338
Zm00001d038619	2.0613	4.14361	3.21815	2.92109	2.27723	4.48764	4.33871	3.24435	2.04465	1.59761	1.01727	1.47243	1.039	0.890574	2.62883	1.19476	1.18299	2.07354	1.78732	0.991482
Zm00001d038620	0.181531	0.193437	0.275781	0.192469	0.0539028	0.122268	0.0905273	0.11052	0.105702	0.19481	0.112191	0.0658336	0.0929093	0.153147	0.140391	0.10016	0.161615	0.10301	0.0645447	0.11935
Zm00001d038621	0	0	0	0	0	0	0	0	0	0	0	0	0	0	0	0	0	0	0	0
Zm00001d038622	6.73741	3.38878	5.4575	6.61934	4.74609	5.12598	3.09717	4.79822	2.55041	2.98004	3.513	4.9858	5.30055	3.9634	6.23887	4.23647	7.92887	3.25485	4.85581	5.59256
Zm00001d038623	1.93491	0.819367	2.45747	2.92482	2.78854	2.82857	1.55574	1.36953	0.999176	1.06326	1.35098	1.75991	2.15385	4.1691	1.57104	2.23129	6.27114	1.49926	3.08117	1.29901
Zm00001d038624	0.143286	0.465935	0.717709	0.470226	0.204853	0.536158	0.276462	0	0.0488566	0.055527	0.207424	0.225176	0.0496538	0.052382	0.27918	0	0	0	0.0525636	0
Zm00001d038625	58.3675	53.7551	52.9603	63.5342	48.934	52.0542	65.586	59.2627	54.1455	59.147	51.5508	53.4808	106.698	120.741	79.7023	76.2345	115.284	51.5937	102.047	97.9716
Zm00001d038626	0.896454	0	0	0.275806	0	0	0.259449	1.94008	0	1.30275	1.9466	0.792445	0.931964	0.737378	1.572	4.82254	1.65062	1.10217	0	0.547284
Zm00001d038628	0	0.249864	0	0	0	0	0	0	0	0	0	0	0	0	0	0	0	0.0787266	0	0
Zm00001d038630	0	0	0	0	0	0	0	0	0	0	0	0	0	0	0	0	0	0	0	0
Zm00001d038631	0	0.34515	0	0	0.0541959	0	0	0	0	0	0	0	0	0	0	0	0	0	0	0
Zm00001d038633	0	0	0	0	0	0	0	0	0	0	0	0	0	0	0	0	0	0	0	0
Zm00001d038634	0	0	0	0	0	0	0	0	0	0	0	0	0	0	0	0	0	0	0	0
Zm00001d038637	0	0	0	0	0	0	0	0	0	0	0	0	0	0	0	0	0	0	0	0
Zm00001d038638	19.09	12.5503	29.0172	26.3386	12.269	26.3547	14.2757	12.0973	10.3096	12.8889	3.15403	3.91308	6.40996	8.25763	4.85157	10.2058	13.9727	3.20719	5.28493	3.04029
Zm00001d038640	0	0	0	0	0	0	0	0	0	0	0	0	0	0	0	0	0	0	0	0
Zm00001d038641	0.265724	0.129612	0.285214	0	0.356157	0.671159	0.30762	0	0.0679537	0.0772314	0	0	0	0	0	0	0	0	0	0.0811122
Zm00001d038642	2.58338	2.49218	1.69452	2.93196	1.10802	1.06334	0.365529	0	2.67195	0.0333709	0.498636	0.642804	6.86348	1.19627	3.85901	0.686294	0.785235	2.04689	1.07406	1.68229
Zm00001d038643	0	0	0	0	0	0	0	0	0	0	0	0	0	0	0	0	0	0	0	0
Zm00001d038644	0.3413	0.430329	0.407457	0.501296	0.394613	0.43067	0.364764	0.432673	0.373361	0.407925	0.510132	0.539527	0.558173	0.319025	0.455576	0.461046	0.376606	0.449993	0.404463	0.528757
Zm00001d038645	2.34033	3.7236	3.88759	3.08586	4.66041	4.91032	3.64469	2.92867	3.59096	0.906942	0	0	0	0.152781	0.293139	0	0.439714	0.171273	0.183972	0.476257
Zm00001d038646	4.95934	2.71194	4.91761	5.59065	3.87404	4.4581	4.23867	4.15658	2.63559	3.45713	3.6913	4.46386	4.79328	6.12958	5.62787	4.35389	6.36964	4.03715	3.97618	5.08555
Zm00001d038647	0.891999	1.26571	1.47965	0.698562	0	0.455148	0.281628	0	0	0.188549	0	0	0	0	0	0	0	0	0	0
Zm00001d038648	78.3531	48.909	53.7192	65.9881	38.1307	61.2092	31.5343	35.8815	23.743	27.2879	18.754	31.67	23.0646	26.6284	19.6852	19.0558	22.3138	21.2996	29.5953	17.4856
Zm00001d038649	0.0143673	0	0	0	0	0	0	0	0	0	0	0	0	0	0	0	0	0	0	0
Zm00001d038650	40.6593	32.2617	47.2049	53.1681	60.1718	53.0724	61.0461	45.5364	54.8228	58.0721	25.4897	22.5891	34.829	41.566	34.5281	49.354	55.5505	52.0308	49.4446	70.8085
Zm00001d038651	19.8836	4.85148	5.01569	4.43301	7.2301	8.98256	3.8589	14.9653	3.93221	4.29198	0.165388	1.09309	3.9824	4.17172	4.43633	4.98646	3.8089	3.58049	15.9903	5.91355
Zm00001d038652	0	0	0	0	0	0	0	0	0	0	0	0	0	0	0	0	0	0	0	0
Zm00001d038653	0.564371	0.367044	0.413021	0.242038	0.495126	0.307173	0.27718	0.740238	0.332389	0.288298	0.399216	0.352751	0.248915	0.168808	0.279906	0.286229	0.107965	0.578236	0.62111	0.584688
Zm00001d038654	0	0	0	0	0	0	0	0	0	0	0	0	0	0	0	0	0	0	0	0
Zm00001d038655	0.683292	0.699177	0.681493	0.64988	0.705322	0.735944	0.723833	0.811835	0.597754	0.733551	0.663095	0.675273	0.548539	0.27873	0.647164	0.599232	0.64491	0.711971	0.663431	0.653373
Zm00001d038656	0	0	0	0	0	0	0	0	0	0	0	0	0	0	0	0	0	0	0	0
Zm00001d038657	0.546872	1.1353	1.17754	1.13263	0.790196	1.19411	0.860856	1.13816	0.767479	0.938167	2.5343	1.77648	1.27574	1.20686	1.23576	1.60252	1.08062	1.18074	0.506436	0.948665
Zm00001d038658	56.8662	43.7789	62.7725	57.4051	61.8259	67.3634	52.7998	45.5374	42.2853	47.2428	41.834	43.796	52.6804	65.579	53.3904	67.3977	65.2248	46.7356	59.3935	45.7054
Zm00001d038660	0.786572	0.586783	0.811155	0.885749	0.859949	1.0388	0.684429	0.979085	0.557436	0.800894	0.742365	0.799836	0.646701	1.11638	0.823381	0.915732	1.24951	0.790094	0.871307	0.853692
Zm00001d038661	0.0568483	0	0	0.0139921	0.0243825	0.0127632	0.0131623	0.00703024	0.0348908	0.0396544	0	0	0	0.0498779	0	0.020388	0.017944	0	0.106358	0.00694117
Zm00001d038662	0	0	0	0	0	0	0	0.0966321	0	0	0.0848374	0	0.0812344	0	0	0.0934123	0.246644	0	0	0
Zm00001d038664	0	0	0	0	0	0	0	0	0	0	0	0	0	0	0	0.0290678	0	0	0	0
Zm00001d038665	7.39044	0.0918428	0.0252627	0.289652	0.529982	3.77823	11.9616	0.640348	4.04475	13.49	0	0	0.0978751	0.387198	0.0275153	36.1278	22.0648	42.9723	84.6757	56.1252
Zm00001d038666	0	0	0	0	0	0	0	0	0	0	0	0	0	0	0	0	0	0	0.125302	0
Zm00001d038667	0.110726	0	0.0742794	0.0170331	0.0148409	0.124297	0.0640918	0.0684655	0	0.0643639	0.0751359	0.146819	0.14389	0.0303592	0.0485416	0.926579	0.844633	0.952947	1.35567	1.13227
Zm00001d038668	3.87293	4.61778	3.51364	3.68815	3.79024	3.57125	3.59396	2.10967	3.80448	3.03746	5.17272	4.27494	4.56957	6.91072	4.85105	3.61943	3.54131	4.02476	2.79078	5.04784
Zm00001d038669	0	0.552651	0	0	0	0	0	0.700583	0	0	0	0	0	0	0	0	0	0	0	0.691707
Zm00001d038670	0	0	0	0	0	0	0	0	0	0	0	0	0	0	0	0	0	0	0	0
Zm00001d038671	0.867879	0.677962	1.29389	1.20182	1.19017	1.29777	0.842664	1.76979	0.603078	1.21192	1.00128	1.04426	1.01868	0.839851	1.00112	0.992234	1.07602	0.878739	0.859073	1.14011
Zm00001d038672	4.08998	3.55614	3.90434	4.36202	3.71745	3.85412	3.35808	3.64159	2.73714	3.9404	3.79498	3.72972	3.34623	3.45069	3.0798	3.15556	3.17988	4.40872	3.91504	3.5481
Zm00001d038673	4.58168	4.28294	5.83623	5.14787	5.00965	6.12176	4.45492	4.38426	4.29523	4.81369	5.47649	5.10569	5.58098	5.36881	4.91504	5.39461	4.30056	4.89464	5.48686	5.3541
Zm00001d038674	0	0	0	0	0	1.2898	1.9952	1.4209	1.17531	0.667889	0	0	0	0	0	0	0	0	0	0
Zm00001d038675	0.0783011	0.0721471	0.0741152	0.075232	0.0796761	0.0719548	0.084562	0.0970634	0.0637039	0.0740037	5.07e-05	0.000110129	4.86e-05	0.000102477	0	0.000195478	9.83e-05	8.62e-05	0.00012854	0
Zm00001d038676	4.24532	2.56235	5.22872	5.39365	9.51355	6.65134	4.04841	2.75722	2.14007	2.39675	0.447659	1.31392	1.53996	2.6462	2.07089	4.29011	2.69933	1.72733	3.74778	2.61041
Zm00001d038678	22.8639	32.5184	23.9054	22.1047	24.0598	15.8025	24.006	30.5397	26.1884	31.7209	31.2506	44.7392	49.4622	31.0198	25.0422	25.232	21.4678	13.9871	22.9841	33.5407
Zm00001d038680	1.70426	0.554191	3.17072	2.51682	2.43655	4.97418	1.97297	0.281014	1.04599	2.24552	0.370071	0.133914	0.472472	1.6199	1.46107	0.5433	1.19543	0.419071	0.12504	0.693634
Zm00001d038681	0.884107	0.763654	0.850102	1.2127	0.81962	1.01314	0.746303	0.797231	0.461606	0.803005	0.919899	0.966058	1.21593	1.75745	1.61495	1.22206	0.96898	1.21154	1.22637	1.30439
Zm00001d038682	0.538591	0.262708	0.59874	0.437933	0.866266	0.43186	0.211548	0.285453	0.0590289	0.290715	0.0313264	0.272058	0.14998	0.464114	0.168654	0.0229951	0.252983	0.106423	0.0740922	0.0704592
Zm00001d038683	49.347	28.4221	31.7602	24.5381	36.7071	27.7487	54.8085	54.6642	56.8577	70.3363	23.823	17.3843	18.9779	23.8649	26.5029	25.5779	18.4405	75.6151	51.3521	74.5376
Zm00001d038684	1.67361	2.54758	2.92162	2.72415	2.58685	3.22575	2.74172	3.18264	3.28504	2.63955	1.87193	2.35964	2.50809	1.39567	2.34784	2.08378	2.20943	2.50414	1.49086	2.42132
Zm00001d038685	2.89831	2.16108	2.62213	3.17302	2.72505	2.97033	2.81744	4.3224	3.27318	2.69347	2.03437	2.28462	1.51616	1.83904	1.3848	2.04873	2.36319	1.92167	2.57004	1.9009
Zm00001d038686	2.49645	1.94051	2.62345	3.03064	2.67685	2.69889	2.77972	2.13676	1.94985	1.97301	1.98277	2.22492	2.49945	2.71433	2.54109	2.77491	3.0957	2.32468	2.2196	2.57142
Zm00001d038687	0.231522	0.212572	0.190031	0.184362	0.321267	0.290474	0.40992	0.151579	0.111449	0.300829	0.0147863	0	0.0141584	0	0	0	0.057317	0	0	0
Zm00001d038688	0.286236	0.583107	0.415664	0.279734	0.433299	0.396923	0.487303	0.385212	0.62004	0.215323	0.00914037	0.0595356	0.00875219	0.0369323	0.0295257	0.140899	0.212588	0.103506	0	0.0205585
Zm00001d038689	4.97585	5.05516	8.48283	8.01058	7.84391	7.74245	6.41991	9.37636	4.50094	7.22223	9.1663	10.4793	10.075	12.2172	10.302	11.1506	9.43134	10.3353	8.42424	11.004
Zm00001d038690	5.8848	6.92588	5.56308	7.14247	9.66768	6.69698	5.62511	9.04684	5.60548	7.97135	6.82888	7.66781	8.58752	7.7863	9.08868	8.26133	7.38464	7.56713	6.62496	7.97637
Zm00001d038691	20.8624	13.4376	19.981	13.9563	20.4197	18.5253	18.795	25.5021	13.3789	15.2988	26.3097	27.7731	23.7186	24.3178	24.7957	23.1176	18.7705	19.9938	17.161	19.6599
Zm00001d038692	0.0232017	0.158439	0.423359	0.571065	3.30882	0.364637	0.429758	0	0.356003	0	0	0	0.0723624	0.330799	0.352612	0.221894	0.146471	0.199683	0.153206	0.311622
Zm00001d038693	0.293444	0	0	0	0.0629297	0	0.067942	0	0	0	0	0	0	0.257463	0.20583	0.07016	0.1235	0	0.452122	0.0716588
Zm00001d038694	0	0	0	0	0	0	0	0	0	0	0	0	0	0	0	0	0	0	0	0
Zm00001d038695	0.477371	0	0.0284657	0.261101	0.312807	0	0	0	0.0542569	0	0.115176	0	0	0	0	0	0.306942	0.195639	0	0.0323816
Zm00001d038696	0.143622	0	0	0	0	0	0	0	0	0	0.779668	1.01567	0	0	0.335803	1.37356	0.302226	0.882902	0.474183	1.05217
Zm00001d038697	0	0	0	0	0	0	0	0	0	0	0	0	0.63766	0	0	0	0	0	0	0
Zm00001d038698	0.0897276	0.0784147	0.0782507	0.110423	0.220485	0.0713469	0.112531	0.136392	0.112818	0.0651972	0.0730644	0.0947399	0.137979	0.153761	0.0808574	0.0268164	0.0196682	0.0436676	0.0123435	0.0639084
Zm00001d038699	3.23421	1.25591	0.0674061	0.0386425	0.404029	0.563978	1.41768	0.621302	2.02354	1.38719	30.5462	14.6556	32.0563	27.6877	16.1149	9.27176	4.1958	24.7463	11.7493	26.1858
Zm00001d038700	1.3494	2.30368	1.5142	1.47193	1.57845	2.13448	17.2902	1.47913	21.6774	4.02893	14.351	4.7352	11.988	4.77614	4.37402	2.27308	0.580819	8.74777	3.07137	8.35041
Zm00001d038701	0	0	0	0	0	0	0	0	0	0	0	0	0	0	0	0	0	0	0	0
Zm00001d038702	0	0	0.0108073	0.0991294	0	0.0452115	0.198157	0.398455	0	0.351173	0	0	0	0	0	0.0120368	0	0	0.11081	0.0614699
Zm00001d038703	0.711197	0.0390873	0	0.0862909	0.128888	2.50754	81.4864	1.92006	37.2049	47.4201	0	0	0	0	0	22.4646	0.600741	2.31532	31.9693	33.6218
Zm00001d038704	4.29174	3.43614	3.62465	4.24004	3.66225	3.98761	3.14237	3.7057	2.43118	3.52346	2.72895	3.43609	3.28854	2.12373	2.96838	3.15297	3.63406	2.78546	3.27425	2.81322
Zm00001d038705	0	0	0	0	0	0	0	0	0	0	0	0	0	0	0	0	0	0	0	0
Zm00001d038706	2.68725	5.05578	5.97472	5.31494	5.65997	4.52493	5.88857	2.25505	4.12327	3.68203	3.85541	6.22147	2.3946	5.36811	2.58055	1.83572	4.94797	4.2479	2.21806	3.63268
Zm00001d038707	0	0.237164	0.0869807	0.398914	0.173786	0.0303231	0	0.167026	0.055263	0.031404	0.322607	0	0.224659	0.296253	0.25263	0.193753	0.0568425	0.365323	0.208096	0.197892
Zm00001d038708	0.551612	0.179373	0.493392	0.339421	0.657192	0.172006	0.283815	0.378978	0.282128	0.213765	0.865074	0.866866	0.573463	1.81491	1.50468	1.50204	1.4832	1.77085	1.95611	2.02055
Zm00001d038709	24.7966	19.3946	28.9159	26.5752	28.9831	29.1325	23.7213	25.4987	19.4176	24.3815	22.3655	26.1099	21.896	27.3642	24.8098	31.8145	28.3857	24.1434	26.3785	23.8358
Zm00001d038712	59.1051	0.400411	0.660834	1.13653	1.54039	4.37721	23.5207	1.26898	21.1504	16.4628	0.501341	0.302358	0.266694	1.63182	0.599799	8.03487	6.26197	12.9945	17.9557	6.3898
Zm00001d038714	0	0	0	0	0	0	0	0	0	0	0	0	0	0	0	0	0	0	0	0
Zm00001d038717	8.81917	0.992704	7.41807	3.5482	1.04567	4.52168	7.4609	2.67416	1.73487	4.18993	2.07155	0.49974	1.23422	1.58104	1.48703	1.77406	2.40901	2.55436	1.72651	2.79559
Zm00001d038718	6.72622	1.44949	0.891725	0.806135	1.9187	5.30875	2.1825	0.57298	3.72619	1.00301	0.398965	0.677908	5.29847	4.87118	6.07023	5.86357	3.41244	1.1393	5.52105	1.75568
Zm00001d038719	29.8994	19.0852	29.3189	26.8018	32.2579	24.9658	26.067	26.3622	22.6553	19.3114	24.7476	31.4336	31.0838	53.9442	24.8129	27.9108	28.0605	24.0533	27.6242	26.5916
Zm00001d038720	0.723154	0.680418	0.731413	0.591106	0.73641	0.686897	0.606825	0.752747	0.62483	0.601939	0	0	0	0	0	0	0	0	0	0
Zm00001d038721	10.5696	13.9787	17.1314	8.20606	11.4855	8.44091	15.2745	12.7201	7.54652	12.0406	0	0	0	0	0	0	0	0	0	0
Zm00001d038722	1.2379	1.2378	0.863647	1.48533	1.02869	0.312664	1.71968	1.83704	1.55118	1.54709	0	0	0	0	0	0.0369964	0	0	0	0
Zm00001d038723	0.351626	0.161984	0.0629027	0.144243	0.157098	0.0877164	0.135689	0.12079	0.119895	0.136265	0.190884	0.138146	0.0203086	0.0856978	0.114186	0.116765	0.0513842	0.180132	0.214987	0.0954078
Zm00001d038724	7.4324	5.50346	11.9663	10.1385	11.9542	10.7559	11.6105	6.20143	4.85477	9.21335	9.86814	10.5543	14.2434	19.0035	15.0746	16.2181	10.6466	10.5692	10.2491	13.2844
Zm00001d038725	0	0	0	0.208285	0	0	0.587797	0	0.0865634	0	0	0	0.263928	0	0	0.606986	0	0	0	0.103325
Zm00001d038726	0	0	0	0	0	0	0	0	0	0	0	0	0	0	0	0	0	0	0	0
Zm00001d038727	0	0	0	0	0	0	0	0	0	0	0	0	0	0	0	0	0	0	0	0
Zm00001d038728	0.497826	0.451205	0.262432	0.425271	0.482692	0.233842	0.235023	0.478653	0.219405	0.152387	0.108292	0.0873892	0.299149	0.320426	0.373543	0.154059	0.260967	0.170923	0.129683	0.188066
Zm00001d038729	0.391446	0.610993	1.3445	3.27579	1.51104	1.05462	0.0906328	0.774541	0.0800836	1.09221	0.17	0	0	0	0	0.655141	0	0.096255	0.689279	0
Zm00001d038730	1.21373	0.837199	1.45408	1.27491	1.15026	1.12165	0.936729	1.15227	0.376227	0.755415	0.579021	0.765847	0.85395	0.941207	1.09643	0.659529	0.728813	0.768738	0.9782	0.920612
Zm00001d038731	0	0	0	0	0	0	0	0	0	0	0	0	0	0	0	0	0	0	0	0
Zm00001d038732	33.8923	35.5418	28.781	30.7098	32.7899	19.1505	25.2118	15.7666	18.2396	24.4221	23.5957	28.0215	33.6782	33.4387	23.8155	15.1328	26.3989	11.6586	15.4291	20.7743
Zm00001d038733	8.56562	5.74978	8.8874	9.63775	8.13492	8.40209	6.53992	7.18798	5.00683	5.45331	5.84564	9.39866	9.49858	9.43892	9.0838	6.75343	11.2011	7.14621	7.47406	8.6906
Zm00001d038734	0.784679	1.3653	1.21306	1.04133	1.40649	0.907147	1.18973	1.45558	1.24593	0.973523	1.74839	1.4701	1.4702	1.40647	1.41022	1.45258	0.899541	1.61271	1.13746	1.60159
Zm00001d038735	0	0	0	0	0	0	0	0	0	0	0	0	0	0	0	0	0	0	0	0
Zm00001d038736	0	0	0	0	0	0	0	0	0	0	0	0	0	0	0	0	0	0	0	0
Zm00001d038737	17.5085	17.3447	17.9611	17.7333	15.9078	15.6975	16.4574	16.814	11.6889	14.1855	24.0141	23.2842	27.9877	26.8066	27.3515	19.0785	15.1612	20.3358	15.6452	20.0536
Zm00001d038738	0	0	0	0	0	0	0	0	0	0	0	0	0	0	0	0	0	0	0	0
Zm00001d038739	6.05681	2.17773	2.54074	3.08934	3.0982	3.52724	2.58431	1.95851	1.73202	2.49734	1.69202	3.2467	2.46089	2.80859	2.53093	3.81671	6.51453	2.60998	7.85238	2.56112
Zm00001d038740	0	0	0	0	0	0	0	0	0	0	0	0	0	0	0	0	0	0.0300653	0	0
Zm00001d038741	0	0	0	0	0	0	0	0	0	0	0	0	0	0	0	0	0	0	0	0
Zm00001d038742	0	0.0253607	0	0	0	0.0291829	0	0	0.0265925	0	0	0	0.0270264	0	0	0.0310779	0	0.0319623	0.228881	0.0317418
Zm00001d038745	2.85291	3.63069	4.19645	4.52018	4.97751	3.71368	3.88782	4.72479	3.03082	3.83634	2.78757	2.64375	2.4839	3.2037	2.88432	2.66651	2.2326	2.44796	2.46397	2.91728
Zm00001d038746	1.91197	2.62823	2.51861	3.70771	1.18038	2.37395	3.21952	3.94078	1.54093	0.841976	0.37743	0.40973	0.421634	0.508344	1.42239	1.28137	0.731524	0.997278	1.14774	0.2476
Zm00001d038747	11.9718	22.297	13.4311	13.1774	15.0978	10.4721	12.5367	13.9937	15.9591	14.5504	24.519	22.4609	20.0621	16.3633	20.2157	13.4726	15.2444	19.5371	11.1731	16.3544
Zm00001d038748	0.757349	0	0	0	0.116011	0.72872	0.751507	0.133798	0.110673	0.251566	0	0	0.112478	0	0	0	0	0	0	0
Zm00001d038750	0	0	0.0659161	0	0	0.0250687	0.0840208	0	0	0.0259623	0	0	0	0.00612295	0	0	0.0411186	0.00686406	0	0
Zm00001d038751	60.5093	73.3682	416.899	247.441	384.595	257.265	177.605	538.994	52.2171	325.533	32.3162	109.468	90.7619	135.916	78.8647	196.765	134.483	27.4087	91.0929	94.0347
Zm00001d038752	0.00119674	0.00817229	0.0449582	0.013255	0.0128322	0.00940397	0.0152397	0.0414393	0.00122418	0.0250436	0.0129933	0.0437263	0.0199064	0.0249377	0.0363754	0.0343359	0.0201466	0.0397271	0.00526823	0.0292245
Zm00001d038753	7.67767	11.1102	16.6826	13.1777	20.7911	12.1541	11.9823	14.9684	7.38347	13.3988	8.83484	10.1327	13.0788	17.8862	17.374	12.3531	9.56477	7.82791	6.38867	10.2059
Zm00001d038754	1.08469	0.781738	1.05495	1.0679	1.43366	1.04865	0.927685	0.821263	0.606855	0.911034	0.730635	0.641835	0.823877	1.3547	1.02997	1.06912	1.84931	0.876366	1.5348	0.718961
Zm00001d038755	75.5823	65.5894	91.4094	77.9151	97.1446	120.445	100.536	76.8408	84.9946	81.8127	45.0151	55.273	53.2967	65.9953	69.1025	78.0983	59.835	52.0776	55.6183	59.9277
Zm00001d038756	21.3831	19.6241	28.0592	23.9195	23.9223	27.2993	21.6781	25.2592	16.1837	20.8361	20.1967	17.7732	14.713	18.9104	18.1705	19.1351	18.597	17.0582	15.6092	18.6384
Zm00001d038757	0	0	0.461655	0.088219	0	0	0	0	0	0	0.0778297	0.0844903	0	0	0	0	0	0	0	0
Zm00001d038758	0	0	0	0	0	0	0	0	0	0	0	0	0	0	0	0	0	0	0	0
Zm00001d038759	0	0	0	0	0	0	0	0	0	0	0	0	0	0	0	0	0	0	0	0
Zm00001d038760	0.480301	1.04523	0.436217	0.909359	0.831937	0.829492	0.641572	0.913804	0.831448	0.85906	0.0802267	0.5661	0.345688	0.283641	0.043192	0	0.155493	0.0908494	0	0.0902226
Zm00001d038761	0	0	0	0	0.0245571	0	0.026513	0	0	0.106502	0	0	0	0	0	0.273786	0	0	0	0
Zm00001d038762	3.39944	0.688806	1.24859	1.26853	1.03793	2.47844	1.73853	1.18003	1.35992	1.8946	0.212022	0.463943	0.234863	0.22845	0.328565	0.572186	0.679251	0.423698	1.36365	0.290802
Zm00001d038763	0.0665937	0.649647	0.571824	1.55712	2.07077	0.0373779	1.11785	0.164708	0.544961	0.348393	1.37374	0.235469	1.10771	0.985979	1.24562	0.597076	0.175168	1.92408	0.439732	0.569176
Zm00001d038764	129.714	52.2518	92.5825	125.403	110.464	119.642	129.563	85.5845	52.2646	77.6208	6.82508	24.0882	20.9187	65.7319	30.3352	88.3261	82.3289	10.7638	59.9261	38.903
Zm00001d038765	6.39098	6.62258	6.61582	7.79516	7.76651	9.47007	6.01755	9.41396	6.10163	6.73656	5.92113	7.66655	5.75825	7.35187	8.1355	8.96446	4.36334	4.12087	4.43891	5.3063
Zm00001d038766	1.04491	0.655294	0.480662	0.551107	1.28047	1.08919	0.90724	0.7384	0.687122	0.564008	0.445687	1.71539	0.814723	1.43248	0.305387	0.936858	0.903084	0.412937	0.492837	0.546784
Zm00001d038767	0	0	0	0	0	0	0	0	0	0	0	0	0	0	0	0	0	0	0	0
Zm00001d038768	37.1566	6.74156	13.8689	16.4949	24.4702	26.5924	15.8515	11.4081	10.324	19.4314	13.9591	34.9292	20.6174	34.1588	22.8462	37.0032	49.5108	28.4137	40.9274	20.5648
Zm00001d038769	0.969855	1.28875	0.885358	1.11028	1.27487	0.828299	0.753485	1.00414	0.725111	0.786651	0.97253	0.930434	1.2327	1.17322	0.934168	0.820455	0.888223	0.903226	0.819134	0.99535
Zm00001d038770	0	0	0	0	0	0	0	0	0	0	0.353809	0	0	0	0.126988	0	0	0	0	0
Zm00001d038771	0	0	0	0	0	0	0	0	0	0	0.0903778	0	0	0	0	0	0	0	0	0
Zm00001d038772	1.78713	0.512769	5.15283	2.8462	2.14172	6.60857	9.20865	2.68677	1.61302	5.37754	0.760913	3.71714	0.947177	1.99844	1.76152	12.2322	12.8306	3.10199	4.16498	6.4179
Zm00001d038773	0.207965	0.391339	0.361455	0.284514	0.309021	0.252416	0.343411	0.276766	0.287242	0.351005	0.414908	0.308572	0.393995	0.241976	0.424538	0.312976	0.24658	0.363416	0.274183	0.452425
Zm00001d038775	3.89807	2.89838	3.56595	3.86891	4.03158	4.76365	3.76611	4.24385	2.82712	2.85163	2.41305	2.71457	2.86128	3.87099	3.1906	3.60684	3.75607	2.82459	3.2444	3.58547
Zm00001d038776	7.85171	6.76263	10.6868	9.95446	9.45896	12.451	9.42231	9.02589	6.96617	7.47464	8.42338	9.0257	8.15526	10.636	10.0608	12.2891	12.5317	8.6025	12.1908	12.4814
Zm00001d038777	2.59218	1.10501	1.63665	2.225	1.38975	1.74838	1.28609	1.45467	0.82073	1.3422	1.35595	1.68594	2.29855	2.07446	1.65101	2.13968	2.69682	1.35248	2.54912	2.33167
Zm00001d038778	0	0	0	0	0	0	0	0	0	0	0	0	0	0	0	0	0	0	0	0
Zm00001d038779	1.77868	1.68866	1.86977	1.89106	2.22574	2.25605	1.79589	2.43547	1.60562	1.97832	1.93115	1.6901	1.32299	1.72148	1.54774	2.20964	2.30748	1.85319	1.98575	1.88071
Zm00001d038780	10.4478	1.99331	1.48969	0.901452	4.42322	2.85634	2.18692	3.4804	3.62814	3.13744	1.79987	1.90846	2.36471	4.27047	0.811259	5.76101	7.13916	7.48915	20.8324	6.82554
Zm00001d038782	0	0	0	0	0	0	0	0	0	0	0	0	0	0	0	0	0	0	0	0
Zm00001d038783	0.0423119	0.536599	0.454152	0.208285	0.499064	0.379983	0.930678	0.941862	0.346254	1.0822	0.183756	0.0997406	0.131964	0.278429	0	0.70815	0.667782	0.572238	0.0465656	0.464965
Zm00001d038784	0.524051	1.97676	3.99366	2.14975	6.68685	1.92172	1.35491	7.56089	0.2859	2.07146	2.04831	1.89417	1.88867	2.72045	3.1449	2.31798	2.31582	1.54635	2.49919	2.26086
Zm00001d038785	0	0	0	0	0	0	0	0	0	0	0	0	0	0	0	0	0	0	0	0
Zm00001d038786	0	0	0	0	0	0	0	0	0	0	0	0	0	0	0	0	0	0	0	0
Zm00001d038787	0	0	0	0	0	0	0	0	0	0	0	0	0	0	0	0	0	0	0	0
Zm00001d038788	0	0	0	0	0	0	0	0	0	0	0	0	0	0	0	0	0	0	0	0
Zm00001d038789	0	0	0	0	0	0	0	0	0	0	0	0	0	0	0	0	0	0	0	0
Zm00001d038791	44.3602	7.23129	27.1651	29.0138	18.4152	58.2156	29.4886	24.1317	9.98529	21.9809	2.56074	5.2988	4.1934	11.3921	13.7976	35.8027	27.9659	10.0132	42.4207	18.3132
Zm00001d038792	18.8118	10.9029	12.9515	14.6792	14.4232	17.2315	11.7248	15.2891	8.66037	15.3621	10.0297	12.4268	12.6062	13.7544	10.3832	14.827	18.9813	12.7196	20.8337	15.7717
Zm00001d038793	0.286236	0.24433	0	0	0.038365	0.0803297	0.331366	0	0	0.332773	0.0388466	0.126513	0	0	0.0418281	0.171092	0.639977	1.05577	1.92945	0.611614
Zm00001d038794	0.00523536	0	0	0	0	0.0293851	0	0.00647439	0	0	0.00568414	0	0	0	0	0	0	0.00643677	0.0460935	0
Zm00001d038795	73.9165	53.7278	84.8937	76.4416	66.8252	72.2845	75.7432	75.0228	56.1256	58.0114	36.642	33.4328	32.7181	45.8696	53.7353	43.5633	42.4804	45.5667	43.0664	42.7243
Zm00001d038796	2.21892	2.10692	4.2129	4.11428	4.2298	3.85256	3.82461	3.26848	2.61277	3.6918	4.41138	4.18448	3.87545	3.4178	3.66623	5.24631	4.70043	4.46199	4.81887	5.23797
Zm00001d038797	0.170902	0.25317	0.217407	0.428432	0.427588	0.277115	0.19052	0.117416	0.258992	0.169252	0.0412338	0.0746042	0.138189	0.027768	0.0517983	0.0681023	0.133197	0.0700403	0.0278642	0.0695571
Zm00001d038798	0	0	0	0	0	0	0	0	0	0	0	0	0	0	0	0	0	0	0	0
Zm00001d038799	15.3471	13.6795	18.6299	14.3339	14.1542	18.4587	22.8431	14.3474	15.2784	17.0988	21.3739	17.7118	19.6114	21.3903	19.6503	15.3437	23.0199	26.001	10.506	17.1773
Zm00001d038801	0.855706	0.615097	0.306156	0.535776	0.563402	0.994291	0.590898	1.13248	0.629616	0.209437	0.619372	0.937789	0.390176	0.428079	0.315904	0.323041	0.837156	0.701382	0.875647	0.824855
Zm00001d038803	5.55545	3.85073	4.14265	6.29707	4.85957	4.33262	4.67119	4.44757	4.09758	3.26332	4.12693	4.20441	4.04285	6.70212	4.47785	3.94983	6.02979	3.84654	4.11887	3.21309
Zm00001d038804	5.03296	3.33892	4.96683	5.84176	4.29771	6.76721	3.1531	4.31109	2.25663	3.02076	2.63053	3.26235	3.00019	3.44159	4.1202	4.21328	3.77029	2.91538	4.34774	3.24817
Zm00001d038805	0.134112	0.15654	0.162177	0.19027	0.212878	0.178818	0.187121	0.187579	0.156955	0.147745	0.284857	0.246421	0.254494	0.302519	0.25811	0.245738	0.181775	0.280813	0.190777	0.247413
Zm00001d038806	1.29946	0.176066	0.251833	0.999491	0.59992	0.567284	0.908874	0.491028	3.36004	2.32904	0.930771	1.4146	8.13376	4.48332	2.69014	3.94836	2.10783	1.00963	4.31017	5.26677
Zm00001d038807	1.65888	0.755208	1.07442	1.4308	0.787518	1.19054	0.830546	0.950346	0.464111	0.738466	0.600361	0.999334	1.38852	1.43371	0.716056	0.820371	1.55744	0.812339	1.22647	1.0214
Zm00001d038808	1.58299	0.838285	1.30176	1.4775	1.23251	1.60106	0.832637	1.21115	0.675455	0.860727	0.563642	0.85165	0.865608	1.27405	0.909702	1.37013	2.19189	0.86242	1.81554	0.963699
Zm00001d038809	11.4583	11.4295	11.3407	12.4912	9.61148	11.5621	8.95236	7.99681	6.02774	7.16006	4.58018	5.85746	6.78885	4.82422	6.28615	5.31151	5.61094	3.10108	4.96906	5.293
Zm00001d038810	36.6036	14.0761	28.2929	37.1286	23.576	41.8613	24.6584	26.5728	7.9869	9.94878	2.44145	7.50941	4.8054	4.58988	10.7344	17.2494	16.3646	5.75982	20.5542	7.70305
Zm00001d038811	0.0498639	0.0851272	0.0535211	0.12273	0.0534671	0.167926	0.144314	0.138746	0.0892619	0.0579708	0.0541383	0.0587714	0.233276	0.109375	0.0291467	0.149026	0.131162	0.13794	0.0685961	0.0913256
Zm00001d038812	0.218995	0.156467	0.211883	0.216365	0.33404	0.304699	0.224958	0.236494	0.126206	0.23667	0.194233	0.221761	0.22286	0.299378	0.205534	0.239676	0.389438	0.172548	0.361518	0.207135
Zm00001d038813	1.09346	0.322495	0.928011	0.688483	0.518071	0.799291	0.588774	0.974876	0.702329	0.354764	1.18719	0.359663	1.2954	0.66934	0.832389	0.729594	0.829426	0.437708	0.895547	0.527836
Zm00001d038814	0	0	0	0	0	0	0	0	0	0	0	0	0.093815	2.47424	1.58243	1.83394	0.189894	0	0.496563	0
Zm00001d038815	4.39613	6.31491	5.78749	6.14545	7.81057	3.5934	4.01869	5.91158	3.41996	4.05229	4.06243	4.57777	9.17011	6.21006	8.61539	5.30642	2.90398	5.40495	2.99053	6.14936
Zm00001d038816	0	0	0	0	0	0	0	0	0	0	0	0	0	0	0	0	0	0	0	0
Zm00001d038817	0	0	0	0	0	0	0	0	0	0	0	0	0	0	0	0	0	0	0	0
Zm00001d038818	0	0	0	0	0	0	0	0	0	0	0	0	0.0949706	0	0.106795	0.109208	0	0	0	0
Zm00001d038819	0.160316	0.110844	0.139062	0.130418	0.12884	0.16476	0.145006	0.204761	0.123074	0.137284	0.00242229	0.00187827	0.00132538	0.00314595	0.0022356	0.00247661	0.00368878	0.0039186	0.00210457	0.0027241
Zm00001d038820	10.1418	2.52743	7.79584	8.39336	3.82275	12.404	5.17827	4.98395	1.63089	4.14475	2.28398	4.69788	4.16677	8.52428	6.91185	10.4829	16.9148	2.25969	7.99331	5.3534
Zm00001d038821	0	0	0	0	0	0	0	0	0	0	0	0	0	0.167963	0	0	0	0	0.0561818	0.0623315
Zm00001d038822	0	0	0	0	0	0	0	0	0	0	0	0	0	0	0	0	0	0	0	0
Zm00001d038823	0.110121	0	0.0472789	0.054208	0	0.0247235	0	0	0.0225289	0	0.0239121	0.545127	0.137379	0.0724637	0	0.236961	0.231728	0.216626	0.872578	0
Zm00001d038824	1.44738	1.2775	1.03569	1.6031	1.49285	1.86463	1.12504	1.33819	1.2338	0.721157	1.92316	1.44599	2.36456	1.91999	1.76458	0.988737	1.50112	1.26262	1.51704	1.06035
Zm00001d038825	0.995271	0.613216	0.262382	0.322324	0.449344	0.627232	0.141497	0.345493	0.678722	0.446593	1.02371	0.493921	1.14361	0.268099	0.510317	0.459224	1.02881	1.07339	1.28749	1.34314
Zm00001d038826	0	0	0	0	0	0	0	0	0	0	0.446894	0.415833	0.448292	0.236462	0.664505	0.28118	0.247474	0.45787	0.0862841	0.454712
Zm00001d038829	1.36042	1.32423	1.326	1.5533	1.69173	1.56057	1.68174	1.50936	1.31547	1.51584	1.72267	1.40344	1.76092	1.66831	1.60083	1.6797	1.47209	1.59574	2.06395	1.71195
Zm00001d038830	1.19342	1.6691	2.21782	2.01053	2.257	1.84695	2.21768	2.12065	1.48547	2.41568	2.22243	2.49456	2.5657	2.43135	2.70455	2.52555	2.23094	2.27453	1.43666	2.48048
Zm00001d038831	1.16731	3.59147	1.56616	1.54706	1.58865	1.03319	2.15698	3.16477	3.55925	2.03565	2.41289	1.64042	3.01055	1.13251	1.96824	0.536722	0.992007	2.18038	0.741155	1.01415
Zm00001d038832	5.6924	2.86559	3.19712	4.60021	3.41481	3.95168	2.93036	3.14489	2.10153	1.76568	3.11894	3.63563	4.33897	6.15265	3.42025	3.52567	6.84403	2.82264	7.72233	5.1032
Zm00001d038833	0.112676	0.219839	0.30235	0.0346662	0.27184	0.063243	0.163051	0.0348356	0.259332	0.0327487	0.581089	0.36521	0.937113	0.741452	0.263447	0	0.0296382	0.311699	0.124004	0.343943
Zm00001d038834	0	0	0.00580871	0	0	0	0	0	0	0	0	0	0	0	0	0	0	0	0	0
Zm00001d038835	6.51194	4.83893	4.1364	5.21219	3.68218	4.34036	4.1816	3.42886	5.50329	4.67251	7.62251	5.98126	8.63426	8.21592	4.99589	5.56489	4.65694	6.09855	4.78707	6.18071
Zm00001d038836	0	0	0	0	0	0	0	0	0	0	0.909079	2.53768	1.36788	1.44304	1.67803	1.57294	1.25854	2.35303	0.52656	2.48284
Zm00001d038837	0	0	0	0	0	0	0	0	0	0	0	0	0	0	0	0	0	0	0	0
Zm00001d038838	4.10334	3.87442	3.95982	4.10005	5.65118	4.71191	4.22733	3.44504	3.00363	4.09209	5.76299	4.90289	3.93322	3.50938	4.26889	3.48777	6.85232	7.45174	4.86801	3.72315
Zm00001d038839	37.9533	33.1257	42.4603	33.002	38.901	39.3838	34.9995	31.6424	32.9525	35.0289	31.6004	30.3992	26.4583	41.4372	31.4698	37.3673	36.1588	33.3906	28.6479	26.7784
Zm00001d038840	40.9429	19.9556	52.4237	46.7793	32.7194	53.7887	40.7546	27.0525	30.2669	29.1264	22.98	32.8379	72.8444	54.8519	38.7748	46.29	69.3735	32.0164	51.2729	49.3131
Zm00001d038841	0.302398	0.360843	0.602208	0.523418	0.693781	0.61374	0.601939	0.696172	0.352527	0.783782	0.300482	0.492407	0.309281	0.702584	0.284754	0.631957	0.476065	0.421859	0.274289	0.423092
Zm00001d038842	4.77403	9.43706	8.22566	13.1934	18.5901	4.84205	12.4109	14.2418	14.3933	9.54244	5.68341	4.68904	4.35363	8.22118	10.1341	9.51194	11.6764	9.8856	4.88528	6.23814
Zm00001d038843	33.1519	19.3179	39.0782	45.024	37.4836	43.3291	44.1014	24.9647	34.6081	40.7785	14.976	44.2373	22.2792	46.3574	45.1925	63.2339	108.256	26.057	27.9174	29.2023
Zm00001d038844	1.62981	1.16596	2.16919	2.2999	1.14175	1.85396	1.33332	1.88116	1.44488	1.81899	0.99093	1.10134	1.28772	0.214496	1.34643	1.01315	1.07462	1.46947	0.980533	1.77773
Zm00001d038845	0.312212	0.319404	0.374019	0.404371	0.357342	0.304535	0.328948	0.572645	0.310995	0.458132	0.356749	0.329394	0.322148	0.255207	0.246062	0.279578	0.19193	0.264532	0.253517	0.284123
Zm00001d038846	11.7733	15.296	20.1643	20.4811	34.9889	15.3986	18.5934	39.8593	13.437	32.6554	20.1206	34.0915	12.7496	13.4302	12.914	42.9186	38.6532	31.2956	36.2513	32.5216
Zm00001d038847	18.1123	21.2452	22.0251	16.629	22.6965	19.5254	20.552	25.421	21.6521	21.5584	23.6447	21.1784	15.8409	12.967	16.2588	18.4305	12.3644	18.734	17.0461	19.0875
Zm00001d038848	6.47874	7.0769	11.7531	7.24314	9.24623	9.0654	5.65157	9.64829	10.5476	9.75984	9.95672	10.5399	8.77495	2.05157	8.16068	8.23595	4.41642	11.6116	5.1216	6.18358
Zm00001d038849	1.25934	1.64231	1.40803	1.42604	1.6176	1.85547	1.76163	1.97377	1.33741	1.51492	3.08591	2.59238	2.14568	1.95185	2.00898	3.20963	2.77887	2.82249	3.08469	2.83505
Zm00001d038850	2.19759	8.57534	6.82615	4.01573	3.74881	6.01784	6.9384	7.3707	8.03817	8.98079	23.8597	23.1545	5.50391	4.63775	6.34489	5.69213	8.65329	14.6967	4.03087	6.17962
Zm00001d038851	11.9573	8.41039	8.23352	11.7794	8.23562	9.63441	8.28533	8.58689	6.93409	7.71168	8.00207	10.0699	10.9086	13.5607	8.52553	9.06592	14.5298	7.24929	10.043	9.36616
Zm00001d038852	11.9823	7.70487	11.9902	15.778	11.7751	11.6595	14.9988	13.1457	8.79847	15.6914	5.25666	6.75855	9.64503	15.3069	5.75496	8.27777	11.8105	5.08805	6.37023	7.26567
Zm00001d038853	0.419305	0.7237	0.40159	0.698609	0.961461	0.811047	0.978298	1.18865	0.791844	0.704964	0.0700381	0.0760319	0.0268255	0.0778233	0.0226241	0.0925407	0.156108	0.0317247	0.163285	0.0551353
Zm00001d038854	1.14751	0.864906	1.28026	1.15007	1.34177	1.4645	0.977065	1.60347	0.653633	1.10502	0.792045	1.06694	0.866356	1.14464	1.18587	1.30497	1.54352	0.7267	1.5178	1.12804
Zm00001d038855	1.80881	1.27591	1.52331	1.50684	1.76048	1.97584	1.48191	1.23029	1.03188	1.32644	1.29162	1.49235	1.47544	2.09823	1.52088	1.58019	1.4786	1.36	1.93706	1.57147
Zm00001d038856	0	0	0	0	0	0	0	0	0	0	0.143783	0	0	0	0	0.158316	0	0	0	0
Zm00001d038857	8.11943	4.07249	5.57017	7.82408	7.90535	11.1138	4.87715	2.88916	2.09597	2.64929	1.95437	4.13038	3.4242	7.72873	5.73103	6.22678	6.85046	2.63693	5.98524	5.75188
Zm00001d038859	0.768115	0.760824	0.906686	1.04682	0.895239	0.998985	1.1735	0.964478	0.916339	0.98435	1.19868	1.292	1.83603	1.50385	1.38025	1.26113	1.52748	1.22697	1.42042	1.73421
Zm00001d038860	13.7278	11.1034	10.1722	10.1765	17.5841	8.76125	7.93269	24.905	9.14782	18.9572	7.46492	16.317	8.88657	7.48967	13.7404	11.1073	8.43169	11.0236	8.05246	8.22485
Zm00001d038861	0.0481424	0.0117412	0.0516734	0.0148116	0.103243	0.0135108	0	0	0	0	0	0	0.0125124	0.0263997	0.0140702	0.0143881	0.15196	0	0	0
Zm00001d038862	17.1096	21.6018	32.8864	31.6231	48.6758	23.3275	25.4033	28.6875	15.4291	30.9303	8.77021	16.1178	13.3193	19.2231	17.4845	25.5266	23.1741	11.7301	15.6997	17.6512
Zm00001d038863	0.788352	3.61127	2.13383	0.885823	0.955579	0.731068	3.72996	4.11166	3.01532	4.06458	19.0165	16.0385	7.34059	3.15771	10.0978	8.76882	8.9078	8.30195	2.5651	8.8306
Zm00001d038864	1.3766	1.58958	1.54164	1.28787	1.65305	1.7306	1.93513	2.62307	1.4764	1.57591	1.86062	1.74668	1.35081	0.943598	1.41636	1.25524	1.94351	1.77021	1.50339	1.44499
Zm00001d038865	10.6822	5.9789	10.6424	12.0263	8.67223	12.2447	8.89722	6.37964	4.71544	6.53513	4.58446	7.52058	5.60935	10.4454	5.51214	6.07717	10.1554	4.59975	9.39745	6.0509
Zm00001d038866	7.04694	5.42257	5.82817	5.5573	6.837	6.76583	5.87121	5.3345	4.71323	4.44881	4.3143	5.31158	4.62776	6.79654	5.03209	9.03392	6.83448	6.19024	6.96671	5.1996
Zm00001d038867	0.644032	0.0698086	0.179217	0.440321	0.792877	0.294542	0.828415	0	0.121999	0.332773	11.3173	11.3862	11.0351	12.3739	12.409	11.6343	15.0081	9.23795	15.4094	10.8926
Zm00001d038868	1.49699	1.76803	1.91369	2.18381	2.15073	2.13834	2.00075	2.21009	1.69905	1.95547	2.31926	2.02212	3.09945	2.47652	2.61525	2.04093	2.49533	2.08867	2.20744	2.31558
Zm00001d038869	0	0	0	0	0	0	0	0	0	0	0	0	0	0	0	0	0	0	0	0
Zm00001d038870	0.0409936	0	0	0.201796	0.263735	0.0920361	0.0949139	0.659041	0	0.476584	0	0	0	0	0.143771	2.89137	0.215659	1.71363	0	0
Zm00001d038871	1.95134	2.3285	2.26878	2.34388	2.70448	2.29824	2.28464	2.64139	1.71415	2.17704	1.82473	2.17521	1.81375	2.04294	2.09998	2.17684	2.11267	1.92717	2.12585	2.07612
Zm00001d038873	7.73804	9.33998	12.2472	15.4948	12.938	20.3175	10.9319	14.4352	8.31788	16.9249	8.54375	5.56495	4.63585	5.7536	9.04616	9.40731	8.41763	6.45001	4.04148	2.40207
Zm00001d038874	1.06277	0.354338	1.89156	1.47345	0.908765	2.23503	2.61639	2.69512	1.00456	2.18958	0.116847	0.174414	0.0139856	0.61967	0.86498	0.981014	0.948344	0.711214	0.843895	0.886991
Zm00001d038875	0.128266	0	0	0.0315702	0.137535	0.633544	0.0296979	0.285521	0	0.238592	0.61275	0.876839	0.880091	0.703369	2.27924	1.25736	1.05266	0.820044	1.69394	1.09629
Zm00001d038876	0	0	0	0	0	0	0	0	0	0	0	0	0	0	0	0	0	0.0415139	0	0
Zm00001d038877	5.83679	4.82059	7.42916	6.37788	5.40932	5.08325	5.16247	4.79082	5.17802	4.80406	8.78599	8.36086	6.28279	6.66576	6.6826	7.47164	7.01078	6.32947	7.01099	8.82955
Zm00001d038878	1.25023	0.335402	0.905799	1.88478	3.92117	1.0526	0.79604	0.502487	0.607469	0.254361	0	0.0368391	0.454913	0.719861	0.69425	0.411014	0.690604	0.0768565	0.791152	0
Zm00001d038879	4.10202	3.03428	4.23877	3.37081	4.82001	3.18755	3.08999	3.31706	2.14047	2.10767	2.24817	2.61562	2.43881	3.56456	3.24805	3.23787	2.56017	2.63715	3.61057	3.20036
Zm00001d038880	8.30711	8.90515	10.3872	10.7914	12.3823	10.5721	10.649	12.1362	8.65423	10.761	6.58882	9.74089	5.94621	7.36275	8.77362	10.6405	14.1337	8.01586	9.04389	8.00213
Zm00001d038881	4.79002	7.25295	6.18223	4.95457	7.08979	4.5524	5.37515	10.8298	3.36674	3.68975	5.51969	7.72386	6.20179	7.05821	7.97024	7.55307	5.72009	6.10602	5.3686	7.21209
Zm00001d038882	0.0881093	0.334158	0.0680065	0.113305	0.219737	0.0933518	0.184519	0.241185	0.212663	0.200264	0.211747	0.149356	0.165702	0.0922893	0.138882	0.156221	0.0791637	0.202051	0.122026	0.155932
Zm00001d038883	2.66328	0.197684	0	0.142503	0.372486	0.909909	1.13944	0.465398	1.92479	3.12993	0	0	0	0.190494	0.13537	3.77216	0.304586	3.66596	7.61429	4.13551
Zm00001d038884	8.01156	0.329077	1.35776	0.968646	1.1454	2.46138	1.72477	2.25963	1.66779	1.92818	0	1.52409	1.54888	0.369959	0.755846	4.5031	3.22388	2.6958	10.271	2.40262
Zm00001d038885	7.66292	5.15474	7.23363	6.79897	6.212	6.63539	6.65495	4.66555	4.13399	5.77215	4.67343	5.78589	5.1267	8.56992	5.67339	6.38372	6.71392	5.9116	6.73308	5.45392
Zm00001d038886	26.3237	12.8399	16.2253	20.2871	17.1172	17.335	14.9353	18.2107	10.5975	12.4989	15.3512	12.9787	14.5638	28.7986	19.9572	12.3071	14.054	12.2568	16.6363	13.2065
Zm00001d038887	0	0	0	0.054208	0	0.445023	0.101986	0.054473	0.0450578	0.204838	0.191296	0.259584	0.137379	0	0.0514946	0.0526579	0	0	0	0.0537828
Zm00001d038889	0	0	0	0	0	0	0	0	0	0	0	0	0	0	0	0	0	0	0	0
Zm00001d038890	2.62996	2.50623	3.65925	3.3864	4.12556	3.23933	3.3829	2.84583	2.42868	2.54795	2.67033	2.72664	2.73413	3.73898	2.53366	2.19789	2.81837	2.84426	2.15737	2.97331
Zm00001d038891	1.07346	0.641664	0.34735	0.647573	1.64472	0.410535	1.5747	0.0325369	5.76481	0.137645	0.936949	0.635707	2.07604	1.46007	0.341413	2.08846	0.202082	2.48755	1.11767	1.29784
Zm00001d038892	3.60645	2.78635	3.38658	3.12367	3.88543	3.4179	2.55265	2.99058	2.01791	2.74501	2.90672	3.37093	3.69586	3.21395	3.4882	3.2984	3.8206	3.27521	3.60439	3.36189
Zm00001d038893	0	0	0	0	0	0	0	0	0	0	0	0	0	0	0	0	0	0	0	0
Zm00001d038894	97.5605	122.986	98.6911	83.9616	73.9188	67.4367	71.7433	84.2316	82.5077	121.351	193.665	188.25	176.526	113.335	123.161	86.8401	73.6185	113.124	74.0168	110.957
Zm00001d038896	6.75735	2.76238	3.92351	6.57356	4.05756	5.95287	4.57445	4.21809	2.31724	3.84568	2.06822	3.14027	4.93759	6.69108	4.15298	5.1854	6.1212	3.00672	5.97768	5.18616
Zm00001d038897	0	0	0	0	0	0	0	0	0	0	0	0	0	0	0	0	0	0	0	0
Zm00001d038899	0	0	0	0	0	0	0	0	0	0	4.65729	1.95138	2.66005	3.54903	4.13496	3.41868	3.87987	2.68324	4.2239	3.03228
Zm00001d038901	0	0	0	0	0	0	0	0	0	0	0	0	0	0	0	0	0	0	0	0
Zm00001d038902	0	0	0	0	0	0	0	0	0	0	0	0	0	0	0.0795396	0	0	0	0	0
Zm00001d038903	7.0218	3.14987	6.72258	6.98971	6.40295	7.53307	5.60691	6.01359	2.38761	5.29151	3.06216	4.26416	5.50023	7.16772	6.11683	6.5108	6.71268	6.21779	6.29349	5.53365
Zm00001d038904	35.6675	19.1259	32.7589	42.9711	34.4453	37.1936	29.5535	25.6208	18.7584	26.9426	15.2485	20.7299	23.555	32.2245	20.9241	29.8071	28.9827	15.2323	28.4934	25.7383
Zm00001d038905	31.8357	7.33656	14.779	18.6927	25.7544	27.628	17.2982	12.2936	12.013	14.6295	4.86694	11.0035	8.51169	12.5684	12.6897	22.336	31.3393	13.5431	30.3747	16.1185
Zm00001d038906	0	0	0	0	0	0	0	0	0	0	0	0	0	0	0	0	0	0	0	0
Zm00001d038907	25.3759	10.437	23.7562	22.6296	12.5472	38.9948	19.1201	13.8509	8.51571	14.226	3.37583	7.5659	3.19771	5.02344	6.80083	12.9097	13.297	6.08363	12.5469	6.00084
Zm00001d038908	0.406087	0.288111	0.138686	0.374814	0.588822	0.165767	0.331216	0.627742	0.287944	0.262879	0.385785	0.358971	0.206289	0.106281	0.231973	0.253764	0.509808	0.204249	0.477383	0.259185
Zm00001d038909	6.64257	0.830093	3.32919	6.9924	3.70845	8.04216	4.41691	2.91925	1.5162	4.30802	0.774841	1.94112	1.76923	4.99723	1.86115	6.52993	6.41142	3.10477	9.3041	3.08336
Zm00001d038910	0.116428	0.0757201	0	0	0	0	0.134785	0	0	0.045119	0	0.0914842	0.0403467	0.212818	0.272221	0.231975	0.0408336	0.334008	0.512532	0.426476
Zm00001d038911	13.6408	27.397	15.2154	15.4704	16.4907	6.90572	14.0885	16.0422	20.2462	5.1307	7.25986	17.1809	8.89797	0.293339	5.31559	0.959237	1.96992	6.24805	4.56252	2.7759
Zm00001d038913	10.8862	7.93129	0.887438	7.46166	7.83113	59.7099	74.8176	21.1311	74.9896	39.0895	0	0.974493	2.7219	1.36016	35.1186	55.5153	52.0503	42.186	46.5575	44.587
Zm00001d038914	5.22344	3.38817	5.20327	6.08991	5.0015	5.16413	5.14526	4.44243	2.99967	3.7821	3.31318	4.76321	5.23029	7.19607	4.30667	4.67783	7.51104	4.66448	5.17371	4.78895
Zm00001d038915	0	0	0.124612	0.0238124	0.0829907	0.238931	0.156802	0.40679	0.19793	0.157467	0.0420162	0.205254	0	0.0424424	0	0	0.346098	0.261688	0.149063	0
Zm00001d038916	7.07729	8.01231	6.32656	7.3182	7.16213	6.05844	7.02356	6.22109	6.59695	6.00663	14.6973	10.4331	10.5739	8.36471	13.353	11.4456	15.2123	13.76	13.1983	17.6982
Zm00001d038917	2.60164	1.14402	1.6924	1.96469	1.98656	2.20145	1.62	1.70618	1.43144	1.56959	0.727564	1.27766	0.512254	1.37261	0.829487	1.13097	1.54494	1.01776	1.38822	0.950575
Zm00001d038918	4.15077	2.45505	5.33221	6.35502	6.51836	6.23714	3.40526	5.0927	2.84175	2.4698	0.496788	0.693389	0.95138	1.0395	1.22267	2.69593	2.2696	0.321467	1.87039	0.758217
Zm00001d038919	0	0.455125	0	0	0	0	0	0	0	0	0	0	0.0692882	0	0	0	0	0.0819426	0	0
Zm00001d038920	1.55385	2.65273	2.41834	2.2947	2.66582	1.56987	2.20358	1.24904	3.37762	2.03229	1.68705	1.55671	3.39235	2.04499	2.17984	1.11454	1.30792	1.81491	0.641275	1.47037
Zm00001d038921	0.0367797	0	0	0	0	0	0	0.272905	0.526718	0	0.718785	0.0433498	0.305893	0.484049	0.214986	0.175875	0.232188	0.0452199	0.44525	0.943066
Zm00001d038922	11.4596	11.2088	10.3232	11.2434	8.43865	10.0451	10.8642	8.79972	11.2915	11.4597	16.8721	14.8777	17.2483	12.6213	12.7134	9.10765	8.49079	13.9702	7.54433	12.3943
Zm00001d038923	60.012	29.1978	39.6667	55.7366	38.7787	49.1341	32.1488	33.1014	23.6465	28.0065	25.3294	32.1575	37.8509	46.0019	36.6608	39.2708	75.9113	25.5045	48.7723	39.5155
Zm00001d038924	5.29468	4.01735	6.52494	7.33643	5.46701	7.08832	6.71972	4.31667	4.65378	5.24357	0.0425818	0.0924519	0.203867	0.473151	0.22925	1.26592	0.45392	0.14466	0.0431628	0.0478874
Zm00001d038925	2.87857	3.87774	5.8312	7.11031	6.20839	5.48091	4.15484	4.02195	2.73452	3.72849	4.77493	2.96203	3.4195	3.06245	4.05168	4.01066	5.34021	3.98343	2.59854	3.1437
Zm00001d038926	0.242429	0	0	0	0	0	0	0	0	0.0704608	0	0.0357169	0	0	0.0354264	0	0.127537	0	0	0
Zm00001d038927	2.23046	1.61891	2.16209	2.20645	2.10556	2.62664	1.91498	2.3822	1.57746	1.98514	2.39559	2.72953	2.28831	2.96414	2.53579	2.73979	3.29282	2.52909	3.51468	2.7071
Zm00001d038928	0.156034	0.434907	0.410152	0.372291	0.225356	0.314571	0.372331	0.378049	0.459288	0.325784	0.421796	0.281491	0.532993	0.39115	0.439278	0.29693	0.331696	0.422834	0.24882	0.33049
Zm00001d038929	80.6339	58.0297	58.8013	68.6188	69.1955	83.8445	59.7618	57.7924	57.7117	50.473	53.8967	55.5624	59.2582	65.6528	65.8826	72.3899	101.864	58.1912	80.157	68.0806
Zm00001d038930	5.75725	2.28464	11.7655	13.9302	8.16128	14.1672	4.74456	3.49956	2.19598	1.70168	0.0353151	1.49515	2.73904	2.28309	4.75319	7.97133	3.76457	0.519884	2.36259	0.675159
Zm00001d038931	4.29229	2.15625	3.8163	3.96028	4.10297	4.00198	2.58632	3.13903	2.26098	2.86256	1.54309	2.08973	1.98161	3.82647	2.9285	3.59132	5.29137	2.23247	3.80834	2.53629
Zm00001d038932	6.4066	6.66654	7.1057	7.35867	4.88501	5.03428	7.99356	6.86644	7.2816	8.60679	10.1245	12.7529	9.39853	11.6325	8.40503	7.23334	10.1111	6.56399	9.55758	9.56076
Zm00001d038933	6.98247	5.32793	7.27198	8.76314	6.44922	3.88033	6.16257	3.84727	3.60661	4.82238	3.75298	4.07415	6.03723	7.20297	8.80942	4.62818	9.16513	3.31492	5.5541	4.305
Zm00001d038934	0	0	0	0	0	0	0	0	0	0	6.65424	3.90246	5.93222	1.46796	5.68255	0.67373	0.66709	4.67709	2.71351	4.64483
Zm00001d038935	0	0	0	0	0	0	0	0	0	0	9.14982	2.11901	6.42491	1.23235	2.3645	2.01493	0.236452	4.42083	2.84422	4.93913
Zm00001d038936	3.12543	2.4409	4.20276	3.91115	4.81041	5.28247	4.8175	6.51424	3.62814	7.29776	4.92798	4.53225	4.72782	4.87205	4.61855	8.33328	7.00181	7.08085	7.48799	9.18663
Zm00001d038937	10.1166	4.86199	6.52047	9.70367	6.88611	7.76586	5.7984	5.79546	4.38795	5.76536	5.08808	7.18933	7.2951	10.6057	6.20327	6.61018	11.0877	4.32896	8.92328	7.87158
Zm00001d038939	0	0	0	0	0	0	0	0	0	0	0	0	0	0	0	0	0	0	0	0
Zm00001d038941	4.18345	0.446372	1.19273	2.73507	1.47189	1.17405	0.681053	1.37422	0.133729	1.06391	0.425818	0.154086	0.0679557	0.0716895	0.22925	0.156286	0.206327	0.321467	0	0.159625
Zm00001d038942	0	0	0	0	0	0	0	0	0	0	0	0	0	0	0	0	0	0	0	0
Zm00001d038943	0	0	0	0	0	0	0	0	0	0	0	0	0	0	0	0	0	0	0	0
Zm00001d038944	1.64324	1.78367	1.52212	1.55877	2.02144	1.5872	1.6003	1.74853	1.75193	1.62176	0.632775	0.696847	0.822452	0.791491	0.978966	0.870287	0.808025	0.721734	0.822021	0.652529
Zm00001d038945	0	0	0	0	0	0	0	0	0	0	0	0	0	0	0	0	0	0	0	0
Zm00001d038946	42.863	41.5458	41.4159	37.5232	49.956	31.3015	43.3095	27.0598	47.7324	41.7647	16.881	22.2417	27.0609	25.3266	21.7818	20.255	21.0718	16.5658	18.6062	17.1015
Zm00001d038947	0	0	0	0	0	0	0	0	0	0	0.528778	0.143507	0.506321	0.400605	0.284681	0.436668	0.128108	0.598792	0.937985	1.33799
Zm00001d038948	0.491908	0.758511	0.417279	0.507727	0.306263	0.961894	0.799088	0.902677	0.616804	0.507315	1.42994	1.50556	0.7176	0.626506	1.16868	1.37529	2.18713	2.32162	1.57169	1.13342
Zm00001d038949	0	0	0.0945578	0	0	0	0	0	0	0	12.8169	12.6677	16.3939	24.541	15.8603	11.3741	19.9286	11.4812	15.3186	14.7365
Zm00001d038950	77.3196	69.7794	174.847	137.91	72.0413	141.665	36.5731	70.6609	32.4033	33.6594	1.47925	3.61315	2.65581	5.51006	4.08151	8.95822	4.83814	1.04695	5.43545	0.103973
Zm00001d038951	0	0	0	0	0	0	0	0	0	0	0	0	0	0	0	0	0	0	0	0
Zm00001d038952	0	0	0	0	0	0	0	0	0	0	0.1042	0	0	0.105257	0.224395	0.114732	0.302937	0.117997	0.105622	0.35155
Zm00001d038953	0	0	0.0645251	0.0616515	0.0429733	0	0.0579952	0	0	0.0116483	0	0	0	0	0	0	0	0	0	0
Zm00001d038954	2.68704	3.14399	5.51991	3.55158	4.6613	4.31497	3.25637	6.74634	2.1632	5.0728	2.92619	4.41568	2.47278	2.50626	2.61932	3.25592	7.35839	5.71903	2.73383	2.71589
Zm00001d038955	17.3542	8.9554	11.9338	13.2215	12.8532	19.009	8.96549	11.0812	7.62266	9.8752	7.53472	13.0722	11.131	10.1883	13.8103	14.953	20.5586	13.8722	22.3692	13.0396
Zm00001d038958	0	0	0	0	0	0	0	0	0	0	0	0	0	0	0	0	0	0	0	0
Zm00001d038959	12.9401	10.3478	16.5496	14.108	13.6993	14.9762	12.4906	19.5412	7.60644	16.6119	9.63666	11.428	9.6632	6.57621	9.43879	13.661	12.5412	10.823	15.3642	12.7511
Zm00001d038960	7.38635	3.94004	7.96715	7.83623	8.15419	7.59728	7.83484	5.89464	4.16863	4.86468	5.68872	5.66092	8.20852	11.6125	4.93429	5.43725	10.26	5.32356	7.76853	6.44194
Zm00001d038961	0.0551485	0.0558686	0.0352883	0.0613427	0.0602708	0.0369066	0.0601603	0.0550848	0.0564125	0.0554837	0.042604	0.0675	0.0871021	0.0674619	0.0495933	0.040571	0.0435187	0.0391177	0.0385165	0.0686311
Zm00001d038963	4.10493	1.69503	1.84166	3.12727	2.42202	1.51164	0.779451	2.30991	1.11085	1.91902	1.43844	1.22875	1.37735	3.04898	1.77736	1.81751	3.26784	1.30846	2.53369	1.16684
Zm00001d038964	1.46986	1.05656	1.39084	1.9993	1.63829	1.36778	0.58213	2.00907	0.83091	0.764478	1.38588	1.93759	1.5884	2.01506	1.74095	1.34099	1.9942	1.40293	1.9369	1.88916
Zm00001d038965	0	0	0	0	0	0	0	0	0	0	0	0	0	0	0	0	0	0	0	0
Zm00001d038966	0	0	0	0	0	0	0	0	0	0	0	0	0	0	0	0	0	0	0	0
Zm00001d038967	0	0	0	0	0	0	0	0	0.0367933	0	0	0.0423942	0.0373936	0	0	0	0	0	0	0
Zm00001d038968	0	0	0	0	0	0	0	0	0	0	0	0	0	0	0	0	0	0	0	0
Zm00001d038969	2.12294	0	0.243055	0.243842	0.0303512	0.476627	0.196612	0.525072	0.0289546	0.164539	0.0307322	0.0333622	0	0.155219	0	0.372223	0.387168	0.348014	1.99369	0.172807
Zm00001d038970	1.10992	0.953951	1.60886	1.20342	1.32023	1.24195	1.13618	1.22254	1.09155	0.896206	1.96452	2.27566	2.02208	2.42283	2.12365	1.89857	1.7611	1.76392	1.86171	2.3226
Zm00001d038971	23.8582	16.257	23.0819	33.9861	26.5592	23.7782	12.7882	19.881	10.8532	10.2828	3.46203	13.4896	8.58348	11.3657	14.6003	24.8684	16.4156	4.45716	12.1989	7.16105
Zm00001d038972	6.62739	5.47626	6.69437	7.40398	7.14134	4.06349	6.09731	4.8605	4.35117	6.3125	6.89323	8.6299	4.86208	5.96777	7.01153	8.11605	8.01395	4.03932	4.18864	8.87095
Zm00001d038973	4.39814	2.16117	4.02135	4.1296	3.26624	4.05947	3.09266	2.23605	1.16639	2.04528	1.91006	2.43831	3.28532	5.14515	2.51369	2.90153	5.19312	2.4033	3.87224	2.36683
Zm00001d038974	1.10043	4.3335	1.68486	1.71272	2.14299	2.48877	2.42608	4.35276	2.41684	3.95089	10.0061	7.67712	3.57506	2.25402	2.15671	1.71211	2.70726	5.54114	0.890484	2.05495
Zm00001d038975	13.9777	3.58836	9.7387	12.1719	7.1871	9.91001	4.968	5.81245	3.09373	3.37357	10.1172	14.6441	15.5511	24.0256	9.22145	8.89233	25.2852	8.14039	14.6632	10.8788
Zm00001d038976	0	0.0530545	0.0583737	0	0	0.122101	0	0.134512	0.333788	0	0.0590468	0.1282	0.113078	0	0	0.065015	0	0	0.0598524	0
Zm00001d038977	5.4459	6.77638	8.23117	6.1549	7.15032	5.24004	4.88923	5.56648	3.92224	6.58971	4.34404	6.81171	8.1458	10.4827	4.48256	6.57679	7.89329	4.64594	4.70909	5.021
Zm00001d038978	0	0	0	0	0	0	0	0	0	0	0	0	0	0	0	0	0	0	0	0
Zm00001d038979	0	0.229563	0.0420964	0	0	0	0	0.0970038	0	0.0455962	0.0851637	0.184904	0.0815469	0.172055	0.2751	0	0	0	0	0.0478874
Zm00001d038980	3.33781	4.2121	6.04773	4.8237	4.20287	3.33441	3.54502	4.80941	3.28902	3.59567	4.08939	3.68142	6.49436	5.978	5.40562	3.58754	4.41404	4.66851	2.66235	4.15024
Zm00001d038981	2.62848	3.0807	4.07966	4.39831	3.67002	3.77851	3.39316	4.1158	3.05625	4.06709	5.25591	4.70274	5.58314	4.04412	3.11703	4.79248	3.95934	4.16163	5.32761	5.35664
Zm00001d038982	0.211764	0.133739	0.226284	0.208428	0.22454	0.236396	0.161435	0.259842	0.16168	0.181837	0.137336	0.151865	0.162114	0.150613	0.139065	0.184446	0.288982	0.196935	0.27142	0.186373
Zm00001d038983	0	0	0	0	0	0	0	0	0	0	0	0	0	0	0	0	0	0	0	0
Zm00001d038984	712.19	1200.11	195.984	145.756	88.2822	98.4723	648.833	847.923	2016.54	811.059	1138.07	460.095	328.66	86.0996	151.647	75.9712	94.4684	1498.03	127.463	200.318
Zm00001d038985	0	0	0	0	0	0	0	0	0	0	0	0	0	0	0	0	0	0	0	0
Zm00001d038987	0	0	0	0	0	0	0	0	0	0	0	0.024311	0	0	0	0	0	0	0	0
Zm00001d038988	0.877969	0.636971	0.974039	1.0033	0.771325	0.836498	0.730267	1.07663	0.554704	0.617572	0.576744	1.03481	0.563755	0.732287	0.927201	0.776158	0.857779	0.680323	0.62927	0.761209
Zm00001d038989	0	0	0	0	0	0	0.00702778	0	0	0	0	0	0	0	0	0.00725721	0	0.00746374	0	0
Zm00001d038990	0	0	0	0.14383	0	0	0	0	0	0	0.0634457	0.275501	0	0	0	0.698585	0	0.143693	0	0
Zm00001d038991	19.1326	14.0842	31.6364	38.3348	25.0839	42.6301	22.0055	21.333	16.4821	17.4579	11.9022	11.6774	8.49378	12.4766	16.612	25.345	23.5473	12.3592	19.8269	12.8801
Zm00001d038992	0	0	0	0	0	0	0	0	0	0	0	0	0	0	0	0	0	0	0	0.0211567
Zm00001d038993	12.4801	9.44291	12.0886	13.1111	4.63472	18.8619	8.10487	10.8413	2.98915	5.6621	3.56925	6.52959	4.30373	5.3414	7.47286	16.0839	28.2478	5.46398	25.0576	4.45996
Zm00001d038994	23.7373	14.3185	17.3253	19.1828	18.6228	22.0279	17.3124	18.2002	11.129	17.5698	9.75046	20.0507	12.6678	15.056	14.5688	35.9443	31.8853	20.186	33.3948	14.395
Zm00001d038995	20.2044	22.1697	23.4286	19.8916	25.4418	23.8826	18.4321	17.597	16.9933	18.3095	16.8741	18.6845	15.7266	22.5755	18.048	19.3641	19.6229	16.603	16.8762	17.5428
Zm00001d038996	0	0	0	0	0	0	0	0	0	0	0.0258675	0.505461	0.0495378	0	0	0	0.752035	1.23029	0.393306	0.0872714
Zm00001d038997	0	0	0	0	0	0	0	0	0	0	0	0	0	0	0	0	0	0	0	0
Zm00001d038998	2.64897	1.46975	1.07807	1.75902	2.17172	1.45585	1.76331	1.96554	1.95888	2.34181	1.50393	2.32862	2.17444	1.4284	1.82581	4.45983	3.0252	2.3273	6.46828	4.4675
Zm00001d038999	7.82261	12.2205	10.8681	9.03142	12.4233	7.84591	10.0829	14.0067	10.4676	11.0425	17.3268	15.9792	9.25034	10.3581	11.7534	9.76938	6.89184	16.7677	6.86356	8.29319
Zm00001d039000	7.63876	6.61285	3.44234	3.62392	6.98715	1.22734	2.14328	2.59601	2.05785	2.3388	2.05756	1.73537	15.1249	14.1333	12.4578	4.75762	4.01859	2.99316	7.63663	9.27352
Zm00001d039001	0.967668	0.200242	0.786849	1.04652	0.817497	0.822932	1.32392	0.435157	2.36963	0.477269	0.700412	0.414737	2.98751	1.31855	0.685607	1.33208	1.66605	0.468681	2.06536	1.64697
Zm00001d039002	0.121392	0.14018	0.131962	0.152171	0.162857	0.154493	0.131381	0.21017	0.139336	0.171159	0.282906	0.223766	0.265609	0.154189	0.242573	0.252103	0.277577	0.2506	0.2616	0.28179
Zm00001d039003	0	0	0	0	0	0	0	0	0	0	0	0.658561	0	0	0	0	0	0	0	0
Zm00001d039004	0.265724	0.27774	0.468565	0.443805	1.30252	0.383519	0.329593	0.30514	0.485383	0.264793	0	0.0223709	0.0197321	0	0.0887557	0	0.0199703	0.0466718	0	0
Zm00001d039005	1.96641	1.1361	1.6933	2.02618	1.81527	2.14686	1.21468	1.87274	1.27502	1.51831	1.49469	1.96027	1.81222	1.68531	1.43324	1.67912	2.00047	1.3495	1.92046	1.76724
Zm00001d039006	0.385605	0.617071	0.719715	0.547013	0.989883	0.407279	0.558552	0.930239	0.476052	0.797218	0.476406	0.62688	0.590458	0.504153	0.537397	0.499579	0.369742	0.709973	0.236226	0.528806
Zm00001d039007	1.04393	0.770492	1.69548	1.91016	1.78951	1.5882	1.12106	0.849334	0.505825	0.702638	0.641273	0.825669	1.12098	1.58178	1.2204	1.01808	0.606997	0.464419	0.498854	1.1153
Zm00001d039009	0	0	0	0	0	0	0	0	0	0	0	0	0	0	0	0	0	0	0	0
Zm00001d039010	3.97453	1.16319	4.26604	7.39804	36.7042	10.5407	5.63645	0.860155	3.35415	0	0	0.117113	0.826395	2.72438	3.2525	2.19752	2.19546	0.732992	0.437411	2.06248
Zm00001d039011	9.68026	5.31768	6.96046	9.48416	10.279	9.17869	3.15523	2.09206	6.82574	2.076	0.714276	7.64326	8.305	15.1519	12.3055	27.9759	8.80077	8.89738	28.4437	19.7375
Zm00001d039012	0.454429	0.421862	0.335662	0.354789	0.647069	0.397679	0.48648	0.441122	0.394868	0.431737	0.251997	0.302358	0.261614	0.286706	0.291331	0.271626	0.254489	0.279356	0.473226	0.265496
Zm00001d039013	2.02391	1.53834	2.4389	2.70466	2.32993	1.61686	1.95491	2.10367	2.0576	1.73224	1.33462	1.82934	2.22026	4.11255	2.85959	2.41951	3.16155	2.13724	2.58267	2.83505
Zm00001d039014	75.1254	60.915	64.034	61.5086	73.3516	62.1089	64.6137	76.0728	62.1107	74.5467	42.6538	46.252	35.6509	51.2772	40.9163	35.554	31.292	32.1105	41.0472	36.6912
Zm00001d039015	3.27901	3.73467	2.34634	3.31793	3.14934	2.93214	2.92	2.64098	2.626	2.74342	6.16474	4.10259	4.99972	2.63106	3.7547	4.50959	4.45261	7.44273	7.54426	6.19371
Zm00001d039016	8.8894	8.73865	9.43129	11.9496	14.7009	9.67189	11.8346	9.47108	8.39367	8.42671	2.15301	4.27154	3.80324	4.87464	5.67571	6.33528	3.66927	3.69916	6.69765	3.79888
Zm00001d039017	0	0	0	0	0	0	0	0	0	0	0	0	0	0	0	0	0	0	0	0
Zm00001d039019	0	0	0	0.0575649	0	0.0525091	0	0	0	0	0	0	0	0	0	0	0	0	0	0
Zm00001d039020	54.9612	26.4533	39.8491	47.733	39.1015	44.5622	38.0549	31.4524	21.5715	25.5746	18.4007	25.4988	27.0556	47.0046	22.6319	28.7183	57.1816	20.6972	39.5316	28.9707
Zm00001d039021	0	0	0.0268591	0	0.241488	0.0280908	0	0	0	0	0.298857	0.471902	0.10406	0.301888	0.43881	1.34617	0.94784	0.307662	0.440631	0.733294
Zm00001d039022	0.046978	0	0	0	0.0125932	0	0	0	0	0	2.29523	1.99332	2.40532	2.53747	2.05949	2.10601	2.50849	2.00711	3.06328	2.20836
Zm00001d039023	0	0	0	0	0	0	0	0	0	0	0	0	0	0	0	0	0	0	0	0
Zm00001d039026	0.648911	0.29391	0.472628	0.34225	0.596402	1.87314	0.912198	0.458563	0.75861	0.323319	0.855508	0.518991	0.650522	0.533761	0.352211	0.664926	1.02413	0.569873	0.892685	0.481051
Zm00001d039027	0	0	0	0	0	0	0	0	0	0	0	0	0	0	0	0	0	0	0	0
Zm00001d039028	0	0	0	0	0	0	0	0	0	0	0	0	0	0	0	0	0	0	0	0
Zm00001d039029	21.9373	38.542	17.3897	20.0828	19.1765	15.0869	23.3315	21.5222	30.9438	24.789	40.2791	25.8956	28.8101	33.1031	29.1359	17.5102	15.3583	36.1545	18.6239	26.8742
Zm00001d039031	5.67062	1.55282	2.77631	2.81591	6.93377	2.23356	4.03095	2.70664	1.42471	1.38791	0.216025	0	0.103425	0.436432	2.55865	1.66502	0.209347	0.8562	4.26996	1.45765
Zm00001d039032	0.642904	0.673634	0.153346	0.146517	1.04681	1.73743	0.606441	0.765611	1.46142	0.525967	0.0517047	0.449036	0.148527	0.156687	0.501058	1.3948	0.325691	0.263479	0.995793	0.697764
Zm00001d039033	0	0	0	0	0	0	0	0	0	0	0	0	0	0	0	0	0	0	0	0
Zm00001d039036	2.23904	2.75581	2.23264	2.01211	2.15734	2.18718	2.63412	2.43195	2.6295	2.6189	4.94577	4.34125	4.68851	4.99593	3.51484	3.15447	2.59953	4.76305	2.81401	4.0592
Zm00001d039037	49.4504	11.3688	15.7344	14.8749	25.4846	17.8703	24.7189	12.8052	28.6749	26.5022	16.5855	10.905	5.0345	4.70659	5.23174	22.5764	22.038	33.1421	73.0823	39.4673
Zm00001d039038	29.6115	12.9525	15.2279	20.2739	14.2117	18.3361	13.0746	13.4473	10.0012	11.1226	11.5273	15.9792	19.0674	20.7293	14.758	16.012	30.4194	11.361	20.9552	16.525
Zm00001d039039	0.0163138	0.0557017	0.0262655	0.00501916	0.109329	0.0457834	0.0991514	0.105918	0.10847	0.0568984	0.0398526	0.0576842	0.0424001	0.0670947	0.0858226	0.165772	0.0557854	0.0802301	0.143631	0.104576
Zm00001d039040	821.539	1690.55	457.008	402.47	420.343	220.645	876.345	947.784	2134	779.254	2009.45	1539.45	1345.12	747.581	1341.78	490.821	394.159	1536.32	391.496	723.74
Zm00001d039041	1.13606	0.953194	1.15833	1.10376	1.14778	1.27366	0.823883	1.23539	0.93087	1.07492	1.05135	1.12242	0.979414	0.713342	1.02634	1.15413	1.37637	1.16725	1.52472	1.20728
Zm00001d039042	0	0	0	0	0	0	0	0	0	0	0.149713	0.292545	0.200697	1.02837	0.128963	0.32969	0.261153	0.474702	0.151756	0.0336734
Zm00001d039043	3.98213	4.36276	5.42658	4.92403	8.21157	5.0648	4.0133	7.25054	5.34522	5.46843	3.51939	4.19815	4.12173	4.42646	4.98346	4.62966	2.63303	4.63662	2.61098	3.54158
Zm00001d039044	0.083798	0.143059	0	0.412504	0.0898533	0.352758	0.19402	0.362705	0.0214297	0.146133	0.0227453	0.0246918	0	0.022976	0.195928	0.300531	0.19838	0	0.0922225	0
Zm00001d039045	2.48753	1.32969	1.463	1.67741	2.19229	0.612036	3.03752	1.47491	1.95198	1.74309	1.33188	1.76717	0.850213	0.411092	1.11542	0.162945	0.250971	1.21497	0.975039	0.665703
Zm00001d039046	0.318824	0.168778	0.178867	0.283412	0.210329	0.248777	0.200958	0.216102	0.139094	0.164139	0.2626	0.265977	0.319422	0.270974	0.305077	0.275307	0.353718	0.303061	0.357881	0.315807
Zm00001d039047	0.84207	0.558216	0.624753	0.803582	0.723391	0.762856	0.704618	0.941486	0.56115	0.506089	0.438414	0.53049	0.577474	0.513069	0.505452	0.442695	0.554391	0.446817	0.647082	0.53633
Zm00001d039049	4.01412	3.28433	2.01528	5.41805	1.59672	3.05253	5.17168	0.0800666	1.72192	0.45162	2.74146	1.06833	38.1639	48.0716	16.5759	6.4241	10.15	1.67163	4.34642	2.13441
Zm00001d039050	1.91124	1.04593	2.25156	3.38469	3.24897	3.19207	1.61896	2.82475	1.04905	1.951	1.26529	1.86806	2.27772	3.57874	4.35968	3.2879	3.08996	2.06327	1.43646	2.16287
Zm00001d039051	0.951137	1.26367	1.65288	1.55697	1.53628	1.82528	1.56076	2.33007	1.95668	1.92545	3.06195	2.08728	1.46125	1.38092	1.49139	1.8301	1.71715	3.09242	1.62164	1.82864
Zm00001d039052	8.14108	4.6311	12.5597	13.5549	18.1508	16.034	40.8321	27.886	26.8786	57.1752	4.63423	8.7119	12.5979	23.703	13.6066	65.1145	61.9315	54.7311	98.234	81.8862
Zm00001d039053	36.9845	19.5346	24.6406	33.291	30.7626	33.8665	34.0997	20.4512	20.5645	38.4828	9.20694	9.0919	15.3798	17.7025	18.7771	40.6133	32.0203	16.11	38.2024	25.8046
Zm00001d039055	0	0	0	0	0	0	0	0	0	0.243805	0	0	0	0	0	0	0	0	0	0
Zm00001d039056	0	0	0	0	0	0	0	0	0	0	0	0	0	0	0	0	0	0	0	0
Zm00001d039057	0.056494	0	0.24255	0.139049	0.121153	0	0	0	0.115578	0.0656788	0	0.0665858	0	0	0	0	0.594406	0	0.497388	0
Zm00001d039058	55.9387	28.4819	52.2072	45.1392	33.7393	19.8988	20.308	25.6382	14.4934	18.8967	3.59608	10.4825	15.4951	20.8536	18.7868	11.6587	3.74306	3.92141	7.15528	7.33937
Zm00001d039059	40.7887	61.8684	56.5142	47.5249	56.857	40.7907	46.8135	52.3132	49.8439	52.5955	45.8089	54.8727	56.8127	45.5279	52.8882	42.8627	28.8415	42.3299	27.8507	37.0041
Zm00001d039061	4.92179	7.2021	3.25873	3.15615	3.59918	2.65667	5.83969	4.89728	7.38794	5.22871	3.53175	3.60062	4.38159	3.08155	4.13349	3.25751	1.74601	4.11531	1.86779	3.29256
Zm00001d039062	0.00739729	0.0136309	0.00352882	0.00606899	0.00440657	0.0092266	0.0114181	0.00406577	0.00504456	0.0076444	0.000892377	0.00193749	0.00769031	0.00180285	0.000960867	0.0235818	0.0319973	0.00101054	0.0144728	0.0150535
Zm00001d039064	25.1115	30.5415	34.0569	25.8204	24.611	25.6602	24.0174	27.1655	26.5033	28.1574	31.5958	29.9846	46.6985	62.0308	34.5147	31.1421	22.6186	25.0456	22.0056	33.9852
Zm00001d039065	0.78027	1.3751	1.25527	1.28256	1.79227	1.33734	1.71394	2.21777	1.7991	2.00667	1.06043	1.30124	0.650455	0.570498	0.614495	1.17848	1.64576	1.60559	0.922766	0.990461
Zm00001d039066	0.120769	0.627077	0.522687	0.345192	0.668365	0.52479	0.888469	1.084	0.844832	0.674842	0.757119	0.532636	0.98417	0.982701	0.651271	1.09445	1.12311	1.12559	0.981819	1.01794
Zm00001d039070	10.8586	18.9007	16.0922	15.6695	16.1942	10.0857	18.505	9.6794	17.3942	17.366	15.7691	9.51754	11.7758	10.0652	9.63346	6.09515	2.89974	15.4513	2.1838	6.96567
Zm00001d039071	0	0	0	0	0.0401249	0.0420073	0.303246	0	0.0382785	0	0.0812571	0.132316	0.0389031	0	0	0	0	0.0460081	0.0411828	0
Zm00001d039072	0.258126	0.299211	0.33992	0.31446	0.304224	0.331645	0.287775	0.381986	0.310638	0.337919	0.45123	0.373265	0.449657	0.279289	0.342842	0.368221	0.378855	0.328028	0.371447	0.378735
Zm00001d039073	2.53881	1.65893	3.44484	1.88643	2.15727	2.74244	2.91137	3.67281	1.96	2.95157	0	0	0	0	0	0	0	0	0	0
Zm00001d039075	0	0	0	0	0	0	0	0	0	0	0	0	0	0	0	0	0	0	0	0
Zm00001d039076	5.08178	8.90508	6.45016	6.71715	6.68871	4.51239	8.15527	3.42487	8.11368	6.48627	5.16708	3.43845	5.85611	5.98619	4.79355	2.36252	1.61254	4.42976	1.84943	4.13656
Zm00001d039077	0.898012	0.691615	0.507303	0.523488	2.12852	2.01615	1.58676	0.467596	2.27231	1.20886	3.23286	1.28126	0.393088	0.414686	1.16033	2.8816	1.39241	2.49873	0.936277	1.2696
Zm00001d039078	0.0398327	0	0.0427542	0.0245101	0.0640666	0.402433	0	0.0492597	0.122237	0.069463	0.129742	0.117371	0.165642	0.196586	0.0465664	0.142855	0.628654	0.440761	0.241105	0.510674
Zm00001d039079	21.1484	12.2773	26.3239	22.5101	30.6548	41.4612	28.2658	30.1533	17.4591	23.6029	7.71442	9.36218	10.2962	15.9437	13.9193	25.8631	23.618	13.3304	27.4334	20.7989
Zm00001d039080	0.109795	0.214217	0.0589237	0	0	0	0	0	0	0.446757	0.119206	0.84115	0.570718	0.301038	0	0.26251	0.0577606	0	0.181249	0
Zm00001d039081	0.530602	0.112897	0.131247	0.507878	0.327787	0.306397	0.273004	0.999118	0.189856	1.02811	1.38213	3.40746	0.583401	0.208345	0.380349	0.892737	4.49608	2.16381	1.15347	0.821161
Zm00001d039082	0	0	0	0	0	0	0	0	0	0	0	0	0	0	0	0	0	0	0	0
Zm00001d039083	0	0	0	0	0	0	0	0	0	0.227981	0	0	0	0	0	0	0	0	0	0
Zm00001d039084	0	0	0	0	0	0	0	0	0	0	0	0	0	0	0	0	0	0	0	0
Zm00001d039085	0.462107	1.83327	0.727467	0.568693	0.957966	0.34583	1.14126	0.876258	0.819345	0.501421	0	0	0	0	0	0	0.032414	0.151507	0.135617	0.0376155
Zm00001d039086	0	0	0.0369766	0	0.0738786	0.0193361	0	0	0.140958	0	0.392731	0.62936	0.107444	0.17002	0	0.0411835	0.16311	0.0847109	0.284349	0
Zm00001d039087	0	0	0	0	0	0	0	0	0	0	0	0	0	0	0	0	0	0	0	0
Zm00001d039088	0	0	0	0	0	0.0378413	0.234147	0	0	0	0	0	0	0	0	0.0402985	0	0	0	0
Zm00001d039089	41.2549	25.926	27.7833	34.546	31.4617	32.5407	31.548	30.4004	22.1857	32.0184	28.5575	30.5845	31.8743	40.2908	32.4221	39.9969	60.475	32.1016	47.0833	31.5268
Zm00001d039090	34.5722	31.5632	37.0006	40.466	36.0959	29.5969	23.3152	26.4798	14.1217	21.058	20.5046	30.3147	57.7486	82.7304	44.9216	37.7552	37.4082	25.879	49.0101	35.6432
Zm00001d039091	31.9169	26.135	31.1672	34.3463	29.4877	28.5779	25.2822	21.5338	15.3441	18.0723	6.05184	8.65648	16.899	22.4471	13.5444	11.3617	12.0775	8.10897	15.8338	9.33581
Zm00001d039093	0	0	0	0	0	0	0	0	0	0	0	0	0	0	0	0	0	0	0	0
Zm00001d039094	0.133383	0	0.0572665	0.262638	0.858132	0.389302	0.216179	1.25363	0.0272881	1.64373	0	0.0943263	0.0832002	0.146286	0.0311864	4.59229	0.645566	1.27914	0.528455	0.618872
Zm00001d039095	4.5558	7.77763	4.12589	4.38016	7.70916	5.75346	8.46053	10.1823	6.50489	8.05507	4.766	6.09677	5.62432	4.42398	5.32596	3.82941	7.01537	7.67257	6.16281	6.46076
Zm00001d039096	1.62078	1.26369	2.18969	2.30267	2.05328	2.32522	2.41966	1.57099	1.58112	1.57145	3.62815	2.50037	5.15254	3.90515	2.76535	1.86277	2.64687	2.43897	2.05232	3.3696
Zm00001d039097	1.88214	0.57706	2.2222	2.58097	3.77682	3.32015	2.67692	4.18964	1.01765	5.28279	1.05093	3.86628	2.79528	7.43113	3.61481	9.4501	17.5682	2.08265	5.71103	3.87392
Zm00001d039098	13.9739	1.1053	15.269	22.0772	18.6283	26.7096	19.3105	27.5563	6.31004	55.6893	4.98891	30.8629	15.3781	57.1604	27.8893	84.2786	167.823	9.75116	51.6781	21.4429
Zm00001d039099	4.14657	0.330215	3.99654	5.83197	2.90364	5.50975	2.54712	5.02327	0.346254	3.14822	4.50201	21.544	12.4046	32.0193	19.8848	34.0924	86.0993	31.7332	11.8277	8.36936
Zm00001d039100	1.48623	0.48329	0.531744	1.42258	0	1.01957	0.382345	0.408437	0.168921	0.767937	0.179292	1.75172	0	0.18111	0	4.73793	2.08499	1.62425	0.454345	0.201631
Zm00001d039101	0	0	0	0	0	0	0	0	0	0	0	0.0600187	0.0264696	0	0	0.152189	0	0	0.0560415	0
Zm00001d039102	9.45598	7.124	18.6242	18.9342	12.7494	19.1279	10.2243	9.72561	3.38385	9.75976	2.71064	8.2761	5.1586	10.6445	11.0545	15.3708	18.2894	5.67868	10.4066	7.278
Zm00001d039103	22.6237	3.62468	10.2804	20.729	6.37449	27.343	11.9483	3.98226	4.7298	11.5191	0.537876	3.3088	1.88845	14.4888	9.94221	46.2935	35.9661	11.7758	37.5289	25.9096
Zm00001d039104	93.0504	226.373	119.847	84.7164	82.8347	78.5717	141.997	207.873	156.225	226.3	283.316	211.723	162.259	60.2303	103.822	77.6223	62.2159	130.476	52.8325	112.528
Zm00001d039105	0.354215	1.05543	0.347135	0.303246	0.363298	0.255002	0.401149	0.699921	0.716791	0.939987	1.14538	1.04826	0.952637	0.489822	0.30157	0.368218	0.259263	0.478104	0.317793	0.432496
Zm00001d039106	17.8996	7.43458	12.6265	14.9901	10.6581	12.7083	11.4317	9.77907	6.54304	8.13305	5.37475	9.10522	7.19154	15.402	6.54874	9.60896	15.2283	7.27166	16.2869	10.8641
Zm00001d039108	0.978572	0.216962	0	0	0.476948	0.0499323	0	0	0.0910001	0.0517122	0.482935	0.419411	0.73988	0.731749	0.364	0.0531747	0.468005	0.218752	0.0489523	0.162932
Zm00001d039109	0.23699	0.256881	0.141318	0.162029	0.16941	0.147798	0	0.0325642	0.0269358	0.0612267	0	0	0	0.0288794	0.0307837	0	0	0	0.057959	0
Zm00001d039110	16.3785	9.52523	10.3957	17.0552	16.2111	7.95543	7.7484	5.55056	5.23558	5.58422	2.82125	8.81684	7.85873	8.29052	6.62789	17.2265	12.096	5.03425	17.5917	6.05711
Zm00001d039111	1.93739	2.57982	2.63792	2.21799	2.72773	2.27488	3.09806	3.11396	2.42579	2.59323	1.94742	2.03954	2.19642	2.55354	1.60963	2.03773	2.15941	2.31483	2.33146	2.23218
Zm00001d039112	6.78219	8.43343	3.74234	6.70072	10.7036	4.71819	4.09163	6.08375	3.32225	2.27661	2.48909	1.29476	5.51158	3.66674	7.87288	5.88104	4.82429	1.82039	4.04739	2.56596
Zm00001d039113	0	0	0	0	0	0	0	0	0	0	0	0	0	0	0	0	0	0	0	0
Zm00001d039115	9.68073	10.9059	12.2167	9.62061	11.9438	10.3671	9.23761	10.419	6.50506	7.62866	7.87193	9.40493	13.0119	9.41773	13.164	9.29707	9.16282	8.66524	7.4444	9.05057
Zm00001d039116	0.10375	0.751863	0.143177	0.12768	0.111247	0.0499142	0.30885	0.128304	0.454835	0.396316	2.09196	1.43247	0.446848	0.390124	0.381195	0.159466	0.436646	0.929357	0.244673	0.669588
Zm00001d039118	66.3358	141.861	76.1497	80.4348	79.737	67.1597	60.8456	23.9465	74.5143	46.3481	114.128	52.7418	182.587	214.213	181.415	68.9919	53.531	58.4848	68.3487	85.2345
Zm00001d039119	4.40538	1.82017	1.72451	1.97725	2.50079	1.45451	1.19999	0.705034	0.424128	0.783305	0.112542	1.7715	4.2566	4.14943	6.60426	1.92071	0.8725	0.254886	0.399269	1.3922
Zm00001d039120	3.81246	2.88495	2.38124	2.89278	2.134	2.20144	2.2936	4.08907	2.00603	2.19923	4.42851	4.45393	3.73075	1.96909	3.27402	2.27481	1.91026	3.24233	3.34822	3.3621
Zm00001d039121	0	0.0719546	0	0	0	0	0	0	0	0.0428753	0	0	0	0	0	0.0881758	0	0	0	0
Zm00001d039123	0	0	0	0	0	0	0	0	0	0	0.165089	0	0	0.166763	0	0	0	0	0	0
Zm00001d039125	0	0	0	0	0	0	0	0	0	0	0	0	0	0	0	0	0	0	0	0
Zm00001d039126	0	0	0	0	0	0	0	0	0	0	0	0	0	0	0.0256503	0.0262298	0	0.0269762	0	0
Zm00001d039127	0.66445	0.499111	0.796727	0.679864	0.689054	0.978179	0.881296	0.814659	0.677737	0.929178	0.720376	0.684692	0.759847	0.567363	0.695768	0.810209	1.1725	0.8356	0.833624	0.948052
Zm00001d039129	0	0	0	0	0.357516	0	0	0	0.454753	0.064605	0	0	0	0	0	0	0	0	0	0
Zm00001d039130	0	0	0	0	0	0	0	0	0	0	0	0	0	0	0	0	0	0	0	0
Zm00001d039131	3.87509	4.84101	4.42801	3.75845	6.82243	3.91658	4.22448	5.74722	5.62738	8.18392	5.16781	5.3375	4.87004	4.11847	2.8188	4.37888	2.81263	3.22535	3.31086	5.44515
Zm00001d039132	2.63153	1.0861	2.66158	1.93064	2.71316	1.53384	1.9919	1.87749	1.60475	1.29435	0.274722	1.01399	1.31527	1.11003	0.828258	1.02846	0.745441	1.05773	1.61512	0.926853
Zm00001d039133	1.97724	1.35404	1.799	1.53088	1.43213	2.07258	1.62199	0.793469	1.55375	0.502364	0.412285	0.401268	1.03459	0.775489	0.382697	0.422649	0.316877	0.19319	0.778177	0.783416
Zm00001d039134	0	0	0	0	0	0	0	0	0	0	0	0	0	0	0	0	0	0	0	0
Zm00001d039135	1.14687	26.9975	15.093	15.8322	26.0385	18.8637	10.5061	9.49641	12.5987	9.79706	29.5054	26.2708	18.4029	18.8671	22.0349	20.0887	16.1591	12.8744	7.84739	18.2042
Zm00001d039136	0	0.400993	0	0.155648	0.0678079	0.0354945	0	0	0.0323438	0.0735195	0	0	0	0	0.0739287	0.113398	0	0.0777502	0.0695958	0
Zm00001d039138	2.10743	1.43796	1.57429	1.83309	1.50321	1.76533	1.34823	1.85785	1.16329	1.39427	1.48344	1.69214	1.63867	1.11811	1.52474	1.6061	2.13476	1.56989	1.96573	1.65935
Zm00001d039139	0.264218	0.902142	2.30422	2.60128	1.66445	2.26159	1.94996	1.26615	0.641901	1.57427	0	0	0	0.0362221	0	0	0	0	0	0
Zm00001d039140	0	0	0	0	0.259716	0	0	0	0	0	0.210381	0.628058	1.3094	0.903185	0.962741	0	0.152908	0.119118	0.0533127	1.30126
Zm00001d039141	19.8736	13.9909	14.0742	16.6202	22.8841	9.44891	12.9661	11.4439	11.1426	11.3737	6.82165	10.6252	25.6485	19.4741	18.9818	14.9815	18.503	12.532	21.1199	21.0344
Zm00001d039142	68.8335	104.901	103.529	113.155	133.496	74.6215	85.2963	37.0234	58.4737	61.5788	55.8511	97.9151	265.251	272.45	199.044	127.536	71.175	32.014	82.5017	123.998
Zm00001d039143	0	0	0	0	0	0	0	0	0	0	0	0	0	0	0.0418924	0	0	0	0	0
Zm00001d039144	5.11788	3.70687	5.53148	5.88915	9.37112	5.55854	4.75633	7.03397	3.85047	4.29335	2.61714	3.05105	4.20958	4.71435	3.62315	3.7192	6.47177	3.95643	5.72387	5.11803
Zm00001d039145	63.7352	40.1946	50.2955	49.6873	64.9385	54.5119	47.4858	46.8024	31.0457	43.4105	35.0986	46.7742	41.7351	58.4016	42.2006	40.1854	49.3511	38.5586	54.4542	47.2762
Zm00001d039146	7.4025	8.53706	9.68249	12.6875	15.1357	12.8852	12.3861	10.7481	8.76777	13.3445	5.75934	6.04028	7.38416	11.8327	9.1444	11.1423	5.89663	6.15346	7.61897	11.1974
Zm00001d039147	1.29452	1.9114	1.65761	1.90054	2.21381	1.46477	1.36716	2.14473	1.45935	1.47618	1.40549	1.24835	1.30287	0.880827	1.25027	0.965055	1.10136	1.16259	1.21562	1.32851
Zm00001d039148	1.11597	2.34064	3.294	1.85405	2.39322	1.5033	2.39005	2.82917	1.36986	2.20559	0.78756	0.460362	1.91429	1.28511	0.913237	0.867162	1.52643	2.1267	0.429856	0.408779
Zm00001d039150	1.41212	0.0353226	0.116592	0.155959	0.388248	0	0.104793	0.0223888	0.240748	0.126285	0	0	0	0	0.0846587	0.216428	0	0.133552	0.13947	0.154736
Zm00001d039151	0	0	0	0	0	0	0	0	0	0	0	0	0	0	0	0	0	0	0	0
Zm00001d039152	0	0	0	0	0	0	0	0.166475	0	0	0	0	0	0	0	0	0	0	0	0
Zm00001d039153	0	0	0	0	0	0	0	0	0	0	0	0	0	0	0	0	0	0	0	0
Zm00001d039154	2.72124	2.37356	2.67572	2.97085	2.64387	2.5848	2.203	2.48781	1.51277	2.12701	2.31697	2.49603	2.98447	3.38995	2.35496	2.20017	3.99013	2.31626	3.18629	2.6986
Zm00001d039155	1.03584	1.02081	1.07777	1.07964	1.54136	0.854297	0.88101	1.8169	1.03795	0.786444	1.50333	1.22087	1.86803	1.41425	1.37158	1.17512	1.33453	1.81934	0.779368	1.67773
Zm00001d039156	10.1872	10.0835	10.1237	9.98062	10.4758	10.454	9.26214	9.42714	9.1499	8.22688	17.4378	16.189	8.32795	6.37659	10.6313	13.5091	18.2163	19.0258	15.1381	13.2152
Zm00001d039157	5.21524	5.28314	5.46812	5.29328	5.05055	5.45696	5.41469	5.7197	5.02311	5.64191	4.32421	4.6425	4.38882	3.60342	4.77803	5.03363	5.02806	5.00139	4.52216	4.25302
Zm00001d039158	11.8572	14.9742	22.862	22.3391	23.1626	21.9259	19.0176	17.1695	13.9373	18.1961	13.6694	15.6015	15.8232	25.1098	15.8779	15.7727	14.5171	13.942	12.3849	13.0035
Zm00001d039160	0.531626	0.585546	0.473912	0.58988	0.526828	0.548125	0.487089	0.592984	0.536299	0.577451	0.689214	0.442711	0.613763	0.312742	0.486016	0.46509	0.485289	0.513561	0.484537	0.57563
Zm00001d039161	0	0	0	0	0	0	0	0	0	0	0	0	0	0	0	0	0	0	0	0
Zm00001d039162	11.0649	9.70423	11.1713	11.2807	12.5689	11.0797	11.1447	12.1419	9.21781	11.2762	11.0249	11.7611	10.3147	9.78083	10.4076	11.6817	12.2353	11.6707	11.1981	10.6111
Zm00001d039163	1.72095	1.61197	1.90605	1.57787	2.51433	1.43929	1.68273	1.89931	1.27646	1.12393	1.60793	1.36572	1.63944	1.73703	1.85959	1.36882	1.14703	1.26447	1.17713	1.20552
Zm00001d039165	0.453362	0.433355	0.472633	0.511249	0.508175	0.508159	0.47458	0.549637	0.401811	0.421603	0.341134	0.335315	0.402903	0.329306	0.363576	0.364687	0.338282	0.330394	0.335728	0.352947
Zm00001d039166	1.68898	0.438144	1.54127	1.27671	0.752901	1.21429	1.51589	0.633654	0.459425	0.948696	0.707408	0.56664	0.388005	0.652143	0.643379	0.778909	0.692195	1.11995	1.34362	1.90005
Zm00001d039167	39.0368	51.6261	44.7064	45.8205	35.6337	39.6535	40.7724	53.6754	42.6597	45.4443	82.2681	74.3313	86.3038	91.9059	83.4164	51.168	36.066	59.1499	33.8972	55.8367
Zm00001d039168	1.1175	2.7254	4.19811	6.87625	1.79737	0	2.58738	1.38197	5.144	3.24795	3.03323	5.92705	1.16176	1.2256	0.653205	1.33592	3.52735	3.43485	0	0.682231
Zm00001d039169	0.392199	0.139129	0.650581	0.702051	0.87931	1.12068	0.495311	1.10232	0.620018	0.704669	0.619372	1.13464	0.593068	1.99427	2.91773	2.25904	2.4009	0.657546	1.56956	1.82843
Zm00001d039170	0	0	0	0	0	0	0	0	0	0	0	0	0	0	0	0	0	0	0	0
Zm00001d039171	0	0	0	0	0	0	0	0	0	0	0	0	0	0	0	0	0	0	0	0
Zm00001d039173	30.4118	54.2155	56.981	42.052	29.1887	60.2108	29.9344	54.8976	22.32	47.2135	34.6986	51.6932	22.2636	22.3806	22.9999	20.1829	19.8919	16.5225	19.7506	16.3217
Zm00001d039174	1.73506	0.0286885	0.252518	0.0723816	0.252263	0.0660244	0.238311	0.47278	0.120327	0.717968	0	0.0346611	0.0305727	0.290273	0	0.527338	0.123767	0.433876	0.291279	0.107721
Zm00001d039175	4.84166	0.846615	1.71591	1.40528	0.44079	0.410194	0.793163	1.46863	1.86892	0.53102	0.297548	0.376847	0.759765	0.500943	0.21359	0.109208	0	0.168473	0	0.0557703
Zm00001d039176	1.46118	0.545912	0.533906	0.784322	1.31675	0.314094	1.70955	0.461359	1.41517	1.17466	0.38817	0.549638	0.82417	1.14222	0.617857	0.445987	0.392525	0.573348	0.581645	0.986947
Zm00001d039177	0.0631403	0.677554	0.474399	0.116556	0.778584	0.567033	0.255834	0.195209	0.0322938	0.0734057	0.342764	0.223258	0.0328207	0.17312	0.25835	0.113223	0.132867	0.232889	0.277952	0.231283
Zm00001d039179	4.13526	2.22334	4.56465	4.48184	5.46701	4.77397	4.29764	3.16715	1.92274	2.89547	2.90812	3.71086	6.35089	2.78301	4.12016	4.94353	4.00484	4.13092	3.95626	2.95489
Zm00001d039180	9.59835	10.7925	13.0767	11.6214	14.745	11.4712	11.1516	10.5274	10.2943	8.77482	12.2359	16.3093	12.0925	12.9081	8.48118	7.16895	9.80888	10.9535	5.13941	7.49042
Zm00001d039181	14.1347	31.1236	18.0431	24.0629	26.2525	15.6593	20.2008	14.4001	20.2593	13.9287	27.733	19.0396	31.9957	36.3004	41.094	23.1736	10.5874	23.6469	12.0371	15.5942
Zm00001d039182	13.2165	7.57882	10.8853	11.8587	10.3967	12.3172	7.19897	7.88089	6.72028	6.47271	5.25432	6.63277	5.96618	7.78763	7.47003	9.46144	10.2379	5.46561	9.59624	7.13263
Zm00001d039183	72.1188	9.1235	17.7266	39.315	17.0477	30.1594	7.3327	5.59882	10.7842	5.88118	2.37695	8.3674	10.2531	13.1708	11.7781	13.8737	16.9517	3.58019	51.7431	11.5748
Zm00001d039184	0	0	0.353945	0.0312168	0	0.1139	0.0587309	0.0627388	0.0259475	0.0294901	0.0275405	0	0	0	0	0.0303241	0	0	0.111665	0
Zm00001d039185	0.132776	0.14392	0.155182	0.148876	0.155025	0.122552	0.0922259	0.0875728	0.153928	0.12692	0.0352384	0.0417317	0.0613489	0.0323598	0.037943	0.0388002	0.0434625	0.0290213	0.0097416	0.0432317
Zm00001d039187	1.16817	1.32953	1.14936	1.55741	0.313146	1.20207	0.338088	0.722319	0.298737	0.113174	1.05692	0.917899	0.404815	0.106764	0	0.23275	0.20485	0	0.107134	0.475445
Zm00001d039188	4.47329	9.22041	5.85974	6.34857	4.62891	5.53451	7.85138	6.24576	8.4751	5.32637	5.00035	3.98263	4.72549	3.61356	3.87995	3.40696	3.37812	2.76469	1.91891	2.98054
Zm00001d039189	2.07611	2.21737	2.73641	2.82636	2.83515	2.90658	2.36235	3.17407	2.21613	2.30235	2.04269	2.21623	2.64482	2.15189	2.41954	2.39832	2.55903	2.25364	2.24103	2.55989
Zm00001d039190	3.42827	5.92873	4.26513	3.69163	5.43046	5.07297	6.2689	4.14327	6.65505	6.02376	8.03646	7.11712	5.30561	5.59712	6.78597	3.95865	3.44313	6.80147	3.04407	3.80538
Zm00001d039192	2.98893	2.64303	2.5145	2.30947	3.17826	2.6019	2.46026	2.65888	1.98956	2.78134	3.14395	3.36906	3.5983	4.21854	3.10919	3.25372	2.94868	3.24699	2.87226	2.78453
Zm00001d039193	0.264984	0.341592	0.111736	0.384336	0.233395	0.467441	0.690218	0.374511	0.590519	0.297063	5.27106	2.92242	5.33252	3.63271	3.2195	1.88936	0.806544	2.7227	1.27065	2.91191
Zm00001d039194	43.7359	89.0678	47.8443	52.1293	83.4585	24.2705	57.082	46.9302	54.9492	65.5278	32.0927	47.7961	94.8731	86.5192	81.4602	54.2391	63.4008	10.8973	38.4968	65.3532
Zm00001d039195	0.140731	0.0228815	0	0	0	0	0.108613	0	0	0	0	0.248807	0.0975374	0.0514482	0.329044	0.280398	0.148072	0.0288377	0.258133	0.0286388
Zm00001d039196	6.41883	7.35975	7.18166	7.68626	5.51674	7.24721	6.27114	9.2686	6.62921	6.78662	7.68074	7.01154	6.53166	5.56126	6.43401	7.15598	6.9358	8.36321	7.41803	7.41456
Zm00001d039197	59.4938	175.04	97.9971	77.5766	70.8613	66.0919	131.595	82.4904	156.147	153.852	297.829	240.909	107.253	94.5745	87.9986	66.7388	73.9978	145.432	41.7606	80.6907
Zm00001d039199	0	0	0	0	0	0	0	0	0	0	0	0	0	0	0	0	0	0	0	0
Zm00001d039200	63.3056	38.0956	45.2458	53.4351	43.044	51.5288	44.6043	47.0341	33.7496	46.2945	39.7838	53.81	48.9341	58.3478	52.3276	53.7175	84.3433	43.4033	66.0908	55.0469
Zm00001d039202	2.12953	2.55684	1.93407	2.11673	4.30335	1.4711	2.5601	4.76059	2.01077	4.85628	0.711407	0.48268	0.936643	0.0898278	1.14901	0.685399	0.603238	0.201401	1.17181	1.30008
Zm00001d039203	0.170917	0.332034	0.354253	0.26655	0.43763	0.319224	0.298502	0.318872	0.382826	0.366575	0.0847853	0.0225761	0.00612714	0.0177754	0.0430625	0.029944	0.0248043	0.0398539	0.0162155	0.0215885
Zm00001d039204	0.266751	0.212912	0.0260287	0.358121	0.572054	0.435557	0.56147	0.359871	0.0248059	0.704817	4.31793	3.77283	3.7816	4.84045	4.84778	3.36284	2.75561	3.27965	2.2418	3.99726
Zm00001d039205	0	0	0	0	0	0	0	0	0	0	0	0	0	0	0	0	0	0	0	0
Zm00001d039206	0.118572	1.15671	0.572707	0.291841	0.572129	0.399313	0.686332	0.879802	0.545802	0.413547	0.514943	0.349382	0.616343	0.585186	0.623773	1.06311	1.49707	1.02047	0.521968	0.723879
Zm00001d039207	0	0	0	0	0	0	0	0	0	0	0	0	0	0	0	0	0	0	0	0
Zm00001d039209	0	0	0	0	0	0	0	0	0	0	0	0.40828	0.135046	0	0.45558	0.310581	0.227792	0	0.0476532	0
Zm00001d039210	0	0	0	0	0	0	0	0	0	0	1.55386	0.481955	1.59415	0.560579	2.27067	1.09988	0.215118	1.00549	0.900036	0.249639
Zm00001d039211	1.42639	0.999178	1.40454	1.419	1.42839	1.52538	1.36758	1.04322	1.06538	1.21267	0.92783	1.15906	1.3898	1.18706	1.0321	1.11363	1.4231	1.02171	1.23785	1.29854
Zm00001d039212	0.264861	0	0.45486	0.391143	0.284001	0.178395	0.183973	0.327545	0	0.184754	0.747671	0.312175	0.110141	0.697157	1.05276	0.316631	0.501617	0.455899	0.174893	0.194037
Zm00001d039213	4.93218	3.72574	4.47407	4.91492	5.56939	4.06677	3.08229	4.53411	2.65656	3.85653	3.76743	3.78118	3.19905	5.31354	3.98004	3.10465	4.73019	4.15895	2.81008	2.74462
Zm00001d039214	0.216872	0.14206	0.2512	0.278415	0.233102	0.269725	0.189654	0.198094	0.171835	0.14874	0.230946	0.208414	0.271421	0.17739	0.241375	0.18652	0.223806	0.242342	0.171137	0.257181
Zm00001d039215	0	0	0	0	0	0	0	0	0	0	0.146639	0.0723585	0.0638236	0.0942624	0.186602	0.146783	0.219619	0.166056	0.337818	0.374796
Zm00001d039216	0.138855	0.406375	0.335338	0.640808	0.186111	0.974211	0.482243	0.987375	0.0710188	0.726436	0.113068	0.409149	0.108266	0.152287	0.202911	0.0414989	0	0.298759	0	0.0423854
Zm00001d039217	0	0	0	0	0	0	0	0	0	0	0	0	0	0	0	0	0	0	0	0
Zm00001d039218	0.196449	0.0709791	0.0937145	0.0447705	0.163835	0.114347	0.0926536	0.0989764	0.0818693	0.177635	0.110594	0	0.249615	0.215452	0.153106	0.0173961	0.168419	0.0536734	0.0240221	0.0710708
Zm00001d039219	5.89128	5.74717	7.12889	7.61954	5.91464	6.86608	6.34229	5.61497	3.07073	4.79872	6.39629	6.67831	6.3197	7.28423	5.79051	5.74189	8.33054	5.53621	6.27707	6.68926
Zm00001d039221	9.43258	10.8349	10.2281	8.63683	13.0829	10.8055	8.60911	8.51979	12.415	7.41056	6.22159	5.53982	5.45534	5.71977	4.66678	4.15644	5.41956	8.31196	3.1178	5.77824
Zm00001d039222	4.73219	8.785	5.72365	5.99752	9.84536	4.55897	4.25181	6.15785	4.08205	3.73613	4.79276	5.66078	7.45289	8.09477	6.56429	4.85501	6.91116	7.42463	2.91489	4.70001
Zm00001d039224	0	0	0	0	0	0	0	0	0	0	0.0558803	0.0909936	0	0	0.120338	0	0	0.0316397	0	0
Zm00001d039226	0.108193	2.11092	1.10322	1.19833	2.37822	0.0607267	0.939383	0.936588	0.332018	0.943371	1.11594	0.765119	2.30581	1.60189	2.65614	1.09939	1.36603	1.66276	0.297674	1.84944
Zm00001d039228	0	0	0	0	0	0	0	0	0	0	0	0	0	0	0	0	0.0508485	0	0	0
Zm00001d039229	0	0	0	0	0	0	0	0	0	0	0	0	0	0	0	0	0	0	0	0
Zm00001d039230	0.324148	0.737844	0.289936	0.731342	1.33236	0.606463	1.06322	0.534484	1.32631	1.63301	1.52505	1.46454	1.29179	1.12576	0.757891	0.516675	0.341055	1.32845	0.713472	0.593677
Zm00001d039231	0.765868	0.656755	0.603271	0.699287	1.01327	0.82507	1.06537	0.710343	0.467526	0.825759	0	0	0	0	0	0	0	0	0	0
Zm00001d039233	0	0	0	0	0	0	0	0	0	0	0	0	0	0	0	0	0.179565	0	0	0
Zm00001d039234	0	0	0	0	0	0	0	0	0	0	0	0	0	0	0	0	0	0	0	0
Zm00001d039238	0	0	0	0	0	0	0	0	0	0	0	0	0	0	0	0	0	0	0	0
Zm00001d039239	0	0	0	0	0	0	0	0	0	0	0	0	0	0	0	0	0	0	0	0
Zm00001d039240	0.0586044	0	0	0.144243	0.0628392	0	0	0.0724741	0.0599476	0	0.127256	0	0	0	1.09618	0.0700592	0.0616611	0	0.257984	0.0715559
Zm00001d039241	1.11791	0.0589495	0.324298	0.743654	1.1015	1.69585	0.874438	1.1583	1.60713	0.87815	0.295234	0.213667	0	0.0331365	0.317893	0.830747	0.794743	2.97178	1.66257	2.0659
Zm00001d039242	0	0	0	0	0	0	0	0	0	0	0	0	0	0	0	0	0	0	0	0
Zm00001d039243	0.252004	0.21072	0.309128	0.221521	0.463225	0.889086	0.458443	0.712331	0.736515	0.544096	0.0390866	0.169726	1.23508	0	0.589211	0.47341	0.340905	0	0.594298	0.175827
Zm00001d039244	0.0766704	0	0	0	0	0	0	0.379263	0	0.0891355	0.665942	1.26513	0.717367	0.504522	0.448158	1.4665	1.69406	0.942647	0.253135	0.187229
Zm00001d039245	37.4045	14.27	28.4859	30.7153	24.8284	35.5406	22.9397	26.6252	12.9817	20.1898	8.04964	15.089	13.1935	8.81499	18.4281	40.7231	35.0216	12.7836	41.7284	19.3557
Zm00001d039246	0	0	0	0	0	0	0	0	0	0	0.867121	1.34475	0.770989	0.81335	1.06705	0.750173	2.64099	0.561106	1.00452	0.975161
Zm00001d039248	0	0	0	0	0	0	0	0	0	0	0	0	0	0	0	0	0	0	0	0
Zm00001d039249	0	0	0	0	0	0	0	0.108013	0	0	0	0	0	0	0	0	0	0	0	0
Zm00001d039250	9.27015	3.55706	7.59521	7.75766	7.45502	7.9782	7.22604	7.37523	3.79305	7.00524	4.8982	5.42664	5.1078	5.35455	5.09352	5.91045	9.65612	4.55899	9.14789	5.54623
Zm00001d039251	2.53608	2.21633	2.72209	1.43047	5.21208	3.49934	2.38545	13.3292	0.648553	4.1769	2.58139	5.04414	1.92248	2.43373	2.53244	1.57905	2.89072	2.07871	1.91884	2.51595
Zm00001d039252	14.2561	9.6282	13.7705	11.6922	13.715	12.2559	11.1673	13.9697	8.32883	13.5051	6.80661	12.4563	10.2303	13.6236	9.23502	10.6618	14.7342	8.54308	12.6134	9.76388
Zm00001d039253	22.6291	22.1785	25.7242	23.5175	20.4907	24.1779	19.556	20.9776	16.5958	22.7895	20.7861	25.51	32.0868	32.7305	27.0305	21.3725	26.8827	20.6826	19.4817	21.4423
Zm00001d039254	0	0	0	0	0	0	0	0	0.0392139	0	0	0	0	0	0	0	0	0	0	0
Zm00001d039255	0.773962	0.763388	0.959475	0.769715	0.952383	0.888059	1.15718	1.08428	0.885187	0.86659	1.46356	1.45753	1.21138	1.32179	1.02833	0.983282	1.49644	1.5485	1.5401	1.82027
Zm00001d039256	0.824013	4.15326	4.71707	3.49292	6.97029	2.46669	2.01386	9.05804	3.04381	6.49299	3.6283	4.04671	1.04702	0.552275	1.76607	1.53234	1.15599	1.96993	1.5618	2.29172
Zm00001d039258	442.377	808.561	263.923	300.635	313.644	223.472	492.104	301.435	859.007	449.29	999.3	519.749	636.91	352.019	595.36	318.86	223.951	859.306	254.607	478.835
Zm00001d039259	40.605	59.4512	24.4154	28.5304	30.2239	18.243	50.3818	25.2352	62.7849	30.4748	10.6663	5.68134	11.3587	9.94374	11.7265	6.66797	8.71847	9.39762	8.68988	8.80029
Zm00001d039260	12.0539	15.8329	14.1135	13.8466	14.9283	13.5444	16.2597	16.8478	14.0616	16.4922	24.8325	26.6815	16.8668	12.5646	17.8986	15.7263	20.0653	17.362	9.90091	17.0849
Zm00001d039261	7.71353	7.93475	6.44301	5.72515	7.88473	5.99724	8.75596	5.64178	5.74121	6.80421	11.0143	9.55132	6.67736	9.94094	6.84207	5.59731	9.28428	7.12195	3.9307	7.43928
Zm00001d039262	2.34896	1.83797	2.65255	3.10153	2.28257	2.49952	2.43605	2.6628	1.07625	1.1663	0.531315	1.03821	2.13675	2.22732	1.68768	1.28704	2.6002	0.932582	2.58511	1.55354
Zm00001d039263	29.3739	30.6845	34.9044	33.4644	29.5382	33.088	37.1179	25.0328	25.688	20.879	28.4769	30.3159	30.8539	42.7869	29.1204	27.3524	34.6959	28.6298	27.2462	28.9278
Zm00001d039264	1.80114	2.69004	3.95203	2.25581	3.52077	2.37976	2.26964	5.40098	1.66307	6.8193	8.32401	8.36005	6.0483	5.48908	5.25474	6.23092	3.0858	3.9586	1.84188	3.97022
Zm00001d039265	7.31557	9.16213	9.80995	8.93128	11.6311	7.84189	10.1987	11.5666	9.0712	10.7834	11.8403	15.964	17.0061	14.6206	11.1157	13.3154	10.8209	10.4258	14.6285	15.9691
Zm00001d039266	0.304122	0.164298	0.166465	0.278837	0.185785	0.163217	0.227233	0.163325	0.205742	0.149315	0.368341	0.381298	0.294755	0.140858	0.280461	0.205682	0.58515	0.580978	0.368032	0.260376
Zm00001d039267	0.370386	0.434909	0.6501	0.687189	0.940367	0.533314	0.613852	0.785219	0.413424	0.503898	0.42536	0.490954	0.517312	0.359296	0.558031	0.394332	0.344693	0.420779	0.318416	0.336775
Zm00001d039268	3.46611	3.4417	3.12242	7.0839	5.24302	5.76692	3.15275	3.75062	3.2923	3.59788	4.56963	5.47135	7.14247	6.65244	7.45289	7.69524	6.83792	5.70738	4.90444	5.21457
Zm00001d039269	5.17224	3.19349	4.63804	4.99549	4.35255	3.82179	4.39605	3.64348	2.21008	3.80579	7.67703	5.94185	7.75939	6.74963	10.4859	9.23567	7.09528	7.32511	3.0983	5.11619
Zm00001d039270	27.5229	106.331	80.7348	77.0832	110.532	52.3126	77.9342	47.9051	60.3295	72.8195	67.2258	70.561	88.4343	74.0196	105.161	64.0068	40.5419	37.9164	23.6299	55.4386
Zm00001d039271	14.3752	10.4747	10.0103	13.5395	13.7119	12.3256	10.0055	11.588	9.08897	12.2011	9.38366	10.2387	10.0854	9.16447	9.9492	9.91039	9.65032	8.89125	10.6036	13.3526
Zm00001d039272	2.04287	2.29434	2.8806	2.66194	2.66295	3.1476	2.57694	2.91556	2.15993	2.95378	2.42301	2.44826	1.93937	1.70703	2.17414	2.00435	2.21565	2.09657	1.60589	2.08909
Zm00001d039273	13.3526	15.7357	16.9995	16.6722	18.341	16.1926	17.4888	13.4391	14.6556	17.9596	8.30677	12.0618	9.47386	10.3685	10.5395	9.7872	9.69073	8.68767	6.81116	7.1402
Zm00001d039274	2.05166	2.81515	2.77325	2.57207	2.76531	2.29236	2.64705	2.13411	2.14281	2.46881	2.69073	2.09611	3.26418	2.46567	2.76835	1.71343	1.33656	2.82305	1.63541	2.18901
Zm00001d039276	5.78299	12.3719	8.72154	8.43394	10.7715	5.50177	9.00258	8.44676	9.59924	7.39604	9.2909	7.80677	9.32132	8.4985	12.9466	6.77056	3.62467	7.42067	5.16126	6.56187
Zm00001d039277	0	0	0	0.706995	0	0.644901	0	0	0	0.667889	0	0	0	0	0	0	0	0	0	0
Zm00001d039278	10.045	7.08273	9.14812	9.86451	9.8642	9.52966	8.11792	8.21181	5.81224	8.21791	4.3208	6.07249	6.20009	8.45722	5.19278	6.33438	10.2486	4.67113	6.61304	5.18952
Zm00001d039279	6.96174	6.35609	13.364	11.0389	12.872	9.56838	7.54275	13.8522	5.06708	10.3245	3.10093	8.15276	3.89712	4.50279	8.29514	7.73564	5.68145	2.6885	3.7817	4.25014
Zm00001d039280	2.97858	7.86841	7.98324	5.91164	6.87162	7.98217	8.73915	12.0051	7.22902	10.9564	6.9484	7.5893	3.95118	3.00365	3.88232	5.29945	6.5753	4.84438	3.96195	4.52875
Zm00001d039282	0	0	0.29148	0.233939	0	0.0609693	0.0314379	0.134333	0.0277787	0.157857	0.0884523	0.0320073	0.225856	0	0	0.0973926	0	0.033388	0.298863	0.0994731
Zm00001d039283	22.1461	43.8058	97.6106	79.4278	99.8089	50.6484	52.2232	93.382	26.9419	78.9475	51.5109	65.4855	40.0185	49.6171	44.4466	36.4154	32.1146	23.5696	12.8303	27.3953
Zm00001d039284	6.76784	4.94286	7.04331	7.52428	6.73113	8.38562	5.31204	5.61464	4.94144	6.48173	4.67958	5.80068	4.74516	4.8731	4.4372	6.11505	7.7705	6.05091	7.0685	6.29743
Zm00001d039285	19.4673	14.8526	20.6422	18.002	20.0822	19.4546	17.9347	23.5694	14.0793	19.1251	17.0419	19.2967	16.0895	19.2137	15.1722	18.7081	19.5239	16.9223	15.0784	15.9807
Zm00001d039286	0.339199	0	0.0910193	0.417436	0.0909275	0.380773	0.0981698	0.104869	0.0867434	0.394346	0	0	0	0	0	0	0	0	0	0
Zm00001d039287	3.39813	2.87636	3.02233	3.1886	3.16155	2.08522	1.88162	2.35186	1.73047	1.9196	1.84471	2.27191	2.57101	2.72844	2.81356	2.48939	2.93553	2.61008	3.12323	2.90258
Zm00001d039288	0	0	0	0	0	0	0	0	0	0	0.14936	0.486425	0.357541	1.20699	1.36699	0.164456	0.868454	0.42284	0	0.419923
Zm00001d039289	0	0	0	0	0	0	0	0	0	0	7.30813	9.23608	9.08665	10.7979	9.63076	3.48294	8.24497	12.7225	7.73953	6.01069
Zm00001d039292	0	0	0	0	0	0	0	0	0	0	0	0	0	0	0	0	0	0	0	0
Zm00001d039293	0.158096	0	0.0848455	0.0486402	0.25428	0.0443682	0.0457555	0	0.0404298	0	0	0	0.0410895	0	0	0	0	0	0	0.0482586
Zm00001d039294	1.06046	0.955169	1.33226	1.09002	1.23401	1.33924	1.03584	1.05064	0.844394	0.935163	2.10321	2.04529	2.52754	2.901	2.2435	1.90881	1.91457	2.46688	1.85008	2.22548
Zm00001d039295	0	0	0.128766	0.147637	0	0	0	0	0	0	0.1563	0.0565588	0	0.0263143	0	0	0.0252448	0	0.0528109	0
Zm00001d039296	1.43203	1.77088	1.56917	1.61509	1.66982	1.5383	1.44789	1.77557	1.26406	1.26059	2.09267	1.89938	1.72782	1.71613	1.97135	1.86838	1.99454	1.93534	2.44836	1.99504
Zm00001d039297	0.512604	0.0714379	0	0.0901196	0.863729	0.493227	0	0	0	0	0.238519	0.0863105	1.21808	0.0803128	0.342434	0.787883	0.462292	0	0.161182	0.357651
Zm00001d039298	0	0	0	0	0	0	0	0	0	0	0	0	0	0	0	0	0	0	0	0
Zm00001d039299	61.5858	20.6323	30.8624	43.1319	30.2913	36.1216	30.547	17.2499	18.1317	18.1484	28.3206	40.7153	38.2686	70.415	28.3161	35.999	85.3024	29.7797	67.2231	41.7483
Zm00001d039300	1.3138	1.38668	1.6679	1.63722	1.81124	1.57708	1.18225	2.01727	1.02488	1.65576	1.39346	1.93887	2.35293	2.00393	1.8618	1.91046	1.45783	1.96482	1.23629	1.7794
Zm00001d039301	15.9011	0.163861	0.240386	0.275616	0.540323	7.76227	98.4256	1.62716	151.774	47.5503	0.0303947	0	0	0.030703	0.065455	4.41763	2.70987	53.7284	13.5869	41.6334
Zm00001d039302	2.06308	0.5007	0.83175	1.46144	0.323731	1.58162	0.675732	0.584943	0.195595	0.5967	0.131118	0.0118616	0.251099	0.0331119	0.0941209	0.180463	0.0635324	0.259839	1.35122	0.356349
Zm00001d039303	2.05282	1.52372	2.39498	2.14187	1.81835	1.90366	1.44655	1.8764	0.958638	2.33469	2.47105	1.78835	3.15481	3.03449	3.23458	3.41435	1.03299	1.86549	1.62073	3.70525
Zm00001d039304	5.20801	1.3229	1.86824	2.00263	2.81242	2.62064	1.87194	2.17375	1.50656	2.20716	1.20022	2.79604	1.52043	1.80729	1.92245	2.91394	4.47186	2.05559	3.07171	1.76475
Zm00001d039305	4.74226	2.36054	2.91586	3.50487	2.7608	4.41216	2.82253	3.01839	2.36501	2.61154	2.47883	3.06565	2.80784	3.3828	2.68136	3.26331	4.97302	2.52279	4.64362	3.57041
Zm00001d039306	0	0	0.0115905	0.0166115	0.0260524	0.018183	0.00312527	0.00333854	0.00828451	0.00313853	0.0205173	0.0222731	0.0140328	0.0236861	0.006312	0.0419548	0.0255639	0.023234	0.0237682	0.0395549
Zm00001d039307	0.0227615	0.0444095	0.0732929	0.056023	0.0244063	0.306616	0.237152	0.112594	0.0232832	0	0.815518	0.697516	0.402274	0.624083	0.718453	0.380947	0.478974	0.167909	0.325648	0.555836
Zm00001d039309	0	0.134338	0.118245	0	0	0.0309169	0.0637673	0	0	0	0.179413	0.0973835	0.314955	0.573903	0.482957	0	0.637511	0.474061	0.0303101	0.369907
Zm00001d039310	10.3958	12.3336	41.7338	27.0676	11.1713	31.9777	20.7062	31.4385	9.28738	27.8662	21.5881	33.6284	23.9041	30.5199	27.3579	35.6822	36.0381	18.0558	11.4909	18.9013
Zm00001d039311	4.64151	6.14939	5.56339	5.68178	6.8119	4.02182	7.96734	4.88737	7.66968	6.72727	9.75796	9.63531	12.4666	13.2056	11.1834	10.4793	13.485	13.0178	11.6796	15.6188
Zm00001d039312	13.6903	19.0222	39.2895	37.875	34.2001	34.188	25.0291	38.746	17.5275	51.1304	44.7816	43.9005	42.4044	35.5996	41.2799	45.3414	45.4346	43.1864	30.3474	32.7544
Zm00001d039313	0	0.0351199	0	0	0	0.080826	0.166707	0.178083	0.147303	0.292975	0	0.212158	0	0.236898	0.084173	0.0860745	0	0	0	0.13187
Zm00001d039314	3.01148	4.62402	3.7679	3.96924	7.92944	1.70029	2.24856	3.34958	1.98684	2.54813	1.74122	1.07113	6.89141	7.19187	7.77026	1.87461	1.63115	1.5117	0.372607	2.56738
Zm00001d039315	0.0469294	0.0340926	0.060017	0.074957	0.073875	0.0257802	0.0184949	0.0308702	0.00612831	0.0325034	0.251509	0.188299	0.379927	0.364663	0.296493	0.236346	0.123968	0.234478	0.118679	0.214573
Zm00001d039316	14.2656	5.74374	6.44893	9.05477	7.24342	10.117	6.01637	5.45345	3.59884	4.05284	5.48549	8.32176	9.44454	17.3546	11.09	11.4077	22.7765	7.50554	17.8125	12.0535
Zm00001d039317	0	0	0	0	0	0	0	0	0	0	0	0	0	0	0	0	0	0	0	0
Zm00001d039318	1.76503	2.17922	2.57531	3.52972	3.99214	2.44574	4.72516	2.72844	2.70822	3.20623	1.49713	1.17018	1.06083	1.11911	1.0317	1.3847	0.174102	0.779867	0.394564	0.774487
Zm00001d039319	0.625445	1.06871	0.832814	0.8992	0.922658	0.75178	0.990455	0.938862	0.874166	0.823166	1.19369	0.731377	1.29022	1.05049	1.05078	0.797071	0.756363	0.972097	0.645032	0.812898
Zm00001d039321	2.23902	1.0819	1.13524	1.25259	1.43194	1.31556	1.46227	1.35594	1.41752	1.84504	1.00607	1.26884	0.868531	1.21171	0.971767	1.25938	1.68634	2.22829	2.04997	1.7816
Zm00001d039323	0.840399	1.10583	1.27963	0.529145	1.73939	0.54849	0.678769	3.48042	0.539787	0.477155	0.042439	0.138213	0.426685	0.600172	0.571203	0.186914	0.164508	0.552671	1.05394	0.262497
Zm00001d039324	0.690034	0.14959	0.164587	0.707659	0.328843	0.34427	0.0443794	0.568894	0.117642	0.534813	0	0.271099	0.518099	1.09313	0.358526	0.0458282	0.927698	0.377059	0.210946	0.608494
Zm00001d039325	1.9639	1.32636	1.635	1.79716	1.74135	1.92196	0.77242	2.25743	0.901435	1.44895	1.80421	1.63217	0.811442	0.842219	1.64834	0.722388	1.03317	1.48589	0.554189	0.461138
Zm00001d039326	0.105058	0	0.0281908	0	0.0563247	0	0	0	0	0	0.0285159	0	0	0	0	0	0	0	0	0
Zm00001d039327	0.209603	0.511188	0.269971	0.799638	0.404548	1.22352	0.43677	0.648021	0.0857627	0.0974719	0.477897	1.97636	0.566554	0.850548	2.20532	2.73123	5.359	1.4689	2.28368	1.04929
Zm00001d039328	3.96145	10.7373	5.97991	6.15674	2.5719	5.43601	7.82963	8.60628	7.28609	11.173	16.295	12.1252	2.97513	2.80288	2.13002	2.75704	3.23426	7.19228	2.80903	3.61286
Zm00001d039330	4.50958	3.37576	6.51963	5.39115	5.42754	10.5378	4.56002	5.48579	2.82425	5.28554	3.97687	6.94223	5.33882	6.803	4.00236	8.31757	13.5372	9.21055	13.0252	6.74227
Zm00001d039331	0.0605622	0.00738509	0.0487531	0.0465819	0.21105	0.0509888	0.0262916	0.102981	0.100669	0.0704085	0	0.0178452	0	0.00830257	0.0177001	0	0.0796513	0	0.0166627	0.138649
Zm00001d039332	0	0	0	0	0	0	0	0	0	0	0	0	0	0	0	0	0	0	0	0
Zm00001d039333	0	0	0	0	0	0	0	0	0	0	0	0	0	0	0	0	0	0	0	0
Zm00001d039334	0	0	0	0	0	0	0	0	0	0	0	0	0	0	0	0	0	0	0	0
Zm00001d039335	0	0	0	0	0	0	0	0	0	0	0	0	0	0	0	0	0	0	0	0
Zm00001d039336	0	0	0	0	0	0	0	0	0	0	0	0	0	0	0	0	0	0	0	0
Zm00001d039337	3.00502	5.5828	3.91319	3.53497	4.09878	2.52999	5.474	4.53595	5.44712	6.06237	8.56435	6.19818	5.39817	5.16164	3.82299	2.77353	1.27865	4.53676	2.16422	3.85797
Zm00001d039338	14.5923	42.2139	22.3275	26.6505	29.0464	17.2522	34.8194	50.8259	23.0651	55.722	58.5693	46.6112	15.3317	10.5557	13.4296	12.8514	11.2292	32.1602	7.77341	12.7943
Zm00001d039339	3.63914	15.3838	7.48659	25.7514	38.6959	10.0427	26.8573	27.5649	19.0781	5.28849	8.06681	0.893587	4.72911	13.6365	6.20424	10.8761	9.09375	11.9313	6.17436	4.25824
Zm00001d039340	0	0	0.0623207	0	0	0	0	0	0	0	0.315197	0	0.0603621	0	0.203633	0	0	0.142773	0	0.0708938
Zm00001d039341	0.390972	0.810465	0.606063	0.564884	0.572445	0.527894	0.601471	0.660496	0.56725	0.575104	0.890041	0.651191	0.568122	0.219877	0.563033	0.409681	0.374913	0.613644	0.290894	0.474325
Zm00001d039342	0	0	0	0	0	0	0	0	0	0	0	0	0	0	0	0	0	0	0	0
Zm00001d039343	1.00863	0.816474	1.38205	1.3293	1.6798	1.38119	0.770156	1.42426	0.826861	1.00628	3.79786	3.22074	3.68119	2.60466	3.61268	2.74506	2.31064	3.3157	2.56645	3.10941
Zm00001d039345	0	0	0	0	0	0	0	0	0	0	0	0	0	0	0	0	0	0	0	0
Zm00001d039346	0	0	0	0	0	0	0	0	0	0	0	0	0	0.0904179	0.024095	0.0985573	0	0	0.0907312	0
Zm00001d039347	0	0	0	0	0.0407986	0.0427126	0	0.0470541	0	0.132705	0	0.0448461	0.158225	0.0417297	0.444813	0	0	0.140342	0	0
Zm00001d039348	27.3502	15.8333	25.9025	22.3031	16.1347	21.0348	20.104	15.7997	13.4561	18.3189	22.7591	18.9623	25.6296	31.2413	16.0422	14.255	19.2177	17.3368	17.2371	17.2172
Zm00001d039349	3.15015	4.23963	3.09849	2.40513	2.69432	2.17615	3.54925	5.8305	2.95293	3.76642	13.3433	6.00394	6.69226	6.03736	6.17681	3.07316	3.53616	7.62952	4.58574	6.97228
Zm00001d039350	35.6208	35.638	38.1483	35.9174	35.4772	31.9182	31.793	33.326	25.2164	32.5265	34.7832	37.6432	31.8239	41.6506	32.3835	26.2032	36.1245	31.5743	28.1539	28.0202
Zm00001d039351	0	0	0	0	0	0	0	0	0	0	0	0	0	0	0	0	0	0	0	0
Zm00001d039352	0	0	0	0	0	0	0	0	0	0	0	0	0	0	0	0	0	0	0	0
Zm00001d039353	0	0	0	0	0	0	0	0	0	0	0	0	0	0	0	0	0	0	0	0
Zm00001d039354	9.68446	6.89116	7.82664	7.29113	8.30742	7.29026	6.85872	7.25632	6.00213	8.67602	4.82436	5.17007	6.27774	10.6837	5.46102	4.90336	7.55228	6.23359	4.82748	4.869
Zm00001d039355	0.87361	0.905783	1.1537	1.24538	0.874207	1.30544	0.947809	1.03653	0.61525	0.736473	0.479214	0.601089	0.379215	0.367445	0.526688	0.978751	0.853004	0.528608	0.999189	0.466322
Zm00001d039356	0	0	0	0	0	0	0	0	0	0	0	0	0	0	0	0	0	0	0	0
Zm00001d039357	0	0	0	0	0	0	0	0	0	0	0	0	0	0	0	0	0	0	0	0
Zm00001d039358	0	0	0	0	0	0	0	0	0	0	0	0	0	0	0	0	0	0	0	0
Zm00001d039361	7.71357	5.54029	6.98738	8.51215	6.65312	9.49633	5.88774	8.2812	4.43941	7.01644	6.79186	6.79364	5.16396	7.25119	6.56002	8.69433	8.40128	7.35767	9.04875	6.02354
Zm00001d039362	1.46165	0.569081	0.970863	0.903427	1.37752	1.62609	1.18372	0.851102	0.925253	0.807734	0.683171	0.571677	0.681414	0.603837	0.927168	1.17535	1.62065	1.20074	2.59684	1.0484
Zm00001d039363	33.2875	26.4327	38.9852	28.8701	27.9617	30.2998	20.6872	31.7864	16.7914	28.94	27.1847	29.4377	18.5776	19.2109	14.672	11.0787	11.1717	16.7844	4.55067	12.178
Zm00001d039364	2.15299	0.514003	5.4896	3.43215	5.2308	11.1563	9.22308	5.78566	7.84291	4.81594	0.384659	0.471113	1.12386	1.63395	2.80369	4.44172	2.82921	2.79225	3.57915	6.41115
Zm00001d039365	32.9601	24.43	33.993	35.3073	32.3848	32.9553	28.682	29.264	25.935	25.0287	23.1326	23.8016	20.3467	30.0505	24.96	28.4485	34.6792	24.0627	25.0146	27.264
Zm00001d039366	38.0712	48.6625	67.923	65.6265	65.258	69.135	67.1541	74.8311	48.0261	61.0581	48.7545	39.2908	31.5236	35.4097	39.0342	34.0299	34.9896	28.1839	17.3813	27.0368
Zm00001d039367	0.41305	0	0.997525	1.01664	0.221449	1.15919	0.119543	0.638506	0	0.840356	0.112114	0	0	0	0	0	0.434593	0	1.02279	0
Zm00001d039368	0.0560348	0	0	0.00574661	0	0	0	0	0.0143298	0.0760024	0	0	0.0194181	0.0460914	0.0109179	0	0.0343918	0	0.00513901	0.0285077
Zm00001d039369	0.761178	0.739301	0.748922	0.743644	0.769645	0.804503	0.798739	0.783059	0.702355	0.839649	0.977455	0.826323	0.953297	0.850674	0.70642	0.746325	0.724772	0.679998	0.602557	0.822054
Zm00001d039370	5.01979	6.06482	5.36313	4.61186	5.02286	7.18013	9.40644	7.29488	9.7491	6.6965	5.70752	4.9077	3.91998	3.90069	5.20582	4.82565	3.27971	6.10774	3.67235	5.1547
Zm00001d039371	0.459652	0.693965	0.834022	0.464659	0.627819	0.44842	1.00723	1.27898	0.403018	0.947893	0.516878	0.264432	0.506304	0.336077	0.319855	0.176624	0.0575746	0.477672	0.529951	0.501102
Zm00001d039372	6.21877	2.93577	4.9985	5.35603	4.57478	4.68249	3.82564	3.95716	2.18213	3.31044	3.23634	4.82658	4.00975	6.62188	4.49786	5.16871	7.08421	3.47752	5.86925	4.72098
Zm00001d039373	0.246351	0.377653	0.0377742	0.346482	0.754722	0.0395064	0.0814835	1.91497	0.0719992	0	0	0	0	0	0	0	0	0	0	0
Zm00001d039374	2.79339	1.45084	5.06652	4.67908	2.98138	5.28434	1.78159	2.87874	0.64821	2.11992	2.06402	3.41433	2.29903	4.97835	4.67164	5.5811	5.82375	1.81261	7.20164	3.30019
Zm00001d039375	6.65033	3.52186	10.0613	8.41807	6.45176	10.025	4.17938	2.03648	2.65631	3.75532	0.825189	1.34371	0.855989	3.26477	2.51748	3.02865	2.06584	0	2.50934	0.464002
Zm00001d039376	0	0	0	0	0	0	0	0	0	0	0	0.347865	0	0	0	0	0	0	0	0.432442
Zm00001d039377	25.4929	1.26202	2.94047	3.74602	8.32292	6.49232	1.58573	20.4215	1.47901	3.36187	0.330486	6.90629	3.08539	2.33686	2.66888	4.09376	2.16182	2.05835	26.1296	2.78748
Zm00001d039378	0.538851	0	0.0754399	0.345985	0.376819	0.236698	0.37971	0.78227	0.287583	0.29961	0.0763098	0.441815	0.0243563	0.102778	0.109555	0	0	0	0.206269	0.286059
Zm00001d039379	11.8419	12.0106	5.64907	6.93963	6.75189	5.16961	6.63687	7.20599	12.1133	14.2042	26.9384	19.3851	26.576	7.73057	16.4806	13.033	9.78962	21.9546	14.7907	18.8195
Zm00001d039380	0.113256	0.10482	0.151174	0.175713	0.115212	0.15865	0.0913307	0.132279	0.0712935	0.0804646	0.231215	0.205366	0.19825	0.147568	0.229723	0.244171	0.189439	0.207679	0.198682	0.254705
Zm00001d039382	0	0	0.170186	0	0	0	0	0	0	0	0	0	0	0	0	0	0	0	0	0
Zm00001d039383	0	0	0	0	0	0	0.130742	0	0	0	0	0	0.0195682	0	0	0	0.0792175	0	0.0828598	0
Zm00001d039384	5.28937	1.56596	4.40627	7.05991	2.1727	5.08098	4.72197	2.31057	1.7497	4.98676	1.9714	3.87701	2.79048	8.97571	5.50673	11.5139	10.7152	2.81481	10.7445	4.14489
Zm00001d039385	0.0628318	0.0813859	0.103034	0.110402	0.133621	0.0920845	0.126484	0.138569	0.0842677	0.092932	0.137573	0.117255	0.125198	0.102982	0.113853	0.109748	0.128178	0.150638	0.157889	0.135961
Zm00001d039386	1.28029	2.69009	2.04367	2.18158	3.55521	2.11896	3.0023	4.03942	2.70322	1.77468	3.49291	1.77984	3.12274	2.19621	3.0702	3.57124	3.69579	4.62136	3.28767	3.20662
Zm00001d039387	130.834	118.238	264.746	251.589	249.5	248.453	219.823	206.709	149.952	156.195	112.607	128.938	211.603	316.884	226.673	209.552	159.806	120.533	205.349	260.883
Zm00001d039388	0	0	0	0	0	0	0	0	0	0	0	0	0	0	0	0	0	0	0	0
Zm00001d039390	0.122122	0.238269	1.04863	0.751447	0.576164	0.932209	0.452404	1.20819	0.0499683	0.198767	0.159108	0.172724	0	0.160722	0.114213	0.204388	0.205586	0.150146	0.107519	0.178933
Zm00001d039391	0.520706	0.931276	2.98078	1.95802	1.05463	3.50716	2.00935	1.35943	0.739779	1.21073	0.0628158	0	0.030074	0.0317264	0.270547	0.207495	0.0608739	0	0.0318364	0.0706424
Zm00001d039392	3.7678	5.49208	20.2913	10.8103	10.8048	20.5824	10.6257	11.4321	6.27422	8.04766	2.59242	4.46669	2.02685	2.97908	8.55341	11.2868	8.55095	3.31273	4.99038	5.53663
Zm00001d039393	0.0752558	0.0244716	0.0807754	0.0308712	0	0.0563197	0	0.0310221	0.0256602	0.0291637	0	0	0.026079	0.0825355	0	0	0	0.0308418	0.0276072	0
Zm00001d039394	29.7466	0.14211	4.69074	4.41013	9.30954	12.1665	23.6098	1.98165	11.4144	7.85819	1.99283	1.30489	4.90679	39.8774	9.29838	43.7109	29.3056	38.0057	123.991	72.2498
Zm00001d039395	20.0313	9.5936	18.3126	19.372	15.9233	15.4849	16.8096	13.2226	11.0723	10.7424	10.3905	9.29605	12.7968	21.8604	8.95039	11.5985	19.097	12.3343	18.6675	11.8866
Zm00001d039396	0	0	0	0	0	0	0	0	0	0	0	0	0	0	0	0	0	0	0	0
Zm00001d039397	8.05955	6.86463	5.09379	5.94103	5.17639	6.38367	5.02035	6.02066	4.7708	3.13914	0	0	0	0	0	0	0	0	0	0
Zm00001d039399	0	0	0	0	0	0	0	0	0	0	0	0	0	0	0	0	0	0	0	0
Zm00001d039400	0.0580719	0.273987	0.0747974	0.0792626	0.0894399	0.0604485	0.295803	0.130574	0.225731	0.247958	0.405812	0.190403	0.301861	0.0880071	0.228354	0.0959295	0.0822084	0.305065	0.0732061	0.20885
Zm00001d039401	26.0126	8.64602	13.2064	11.6503	12.8015	14.5531	16.0326	12.7668	11.8245	19.987	12.1388	10.9427	11.3312	15.8973	11.3299	17.278	20.4679	23.7102	26.7883	21.2657
Zm00001d039402	0	0	0	0	0	0	0	0	0	0	0	0	0	0	0	0	0	0	0	0
Zm00001d039403	1.15137	1.4468	1.22699	1.17741	1.62552	0.858581	0.99333	1.38657	0.886124	0.901935	1.30662	0.914391	1.42782	1.55438	1.45497	1.37969	1.08451	1.44929	1.15248	1.63678
Zm00001d039404	5.01857	2.77262	3.27047	4.9787	3.87118	4.80012	3.55704	3.98976	2.64537	3.98888	2.77998	4.52683	2.71516	3.90336	2.48448	4.46901	5.49585	3.74621	6.48119	3.97048
Zm00001d039405	0	0	0	0	0	0	0	0	0	0	0	0.243418	0.429411	0	0	0.370338	0.108648	0	0	0
Zm00001d039406	0.161801	0.179368	0.299973	0.28058	0.402189	0.454082	0.400167	0.127333	0.157987	0.136805	0.223582	0.182036	0.237024	0.112925	0.180556	0.237388	0.317267	0.171805	0.210444	0.305319
Zm00001d039407	4.40799	2.32324	3.69929	3.53151	2.98183	4.16782	3.21933	3.2378	2.1259	3.11262	3.52514	4.21037	2.82183	3.72312	3.57954	4.0848	7.33037	4.09193	5.13602	3.65733
Zm00001d039408	7.73968	7.49524	16.7359	11.4715	9.02587	16.3619	16.0887	11.4577	6.35677	12.2819	12.574	12.052	7.81133	17.0387	15.3883	17.1542	18.0105	10.8355	8.39342	8.41545
Zm00001d039409	2.40497	1.87691	2.27964	2.3498	2.3153	2.27666	2.31892	2.36901	1.65071	2.09879	2.81685	3.17571	3.58258	3.41861	3.14988	3.20611	4.11218	3.02598	4.12022	3.6585
Zm00001d039411	2.09645	1.27758	1.82414	2.04568	1.71019	2.17237	1.34582	1.94281	1.15926	1.60907	0.994739	1.37855	1.35505	1.27304	1.34559	1.75944	2.38107	1.2855	2.09463	1.42918
Zm00001d039412	6.29394	2.52263	6.02241	8.88649	12.5558	8.05123	6.32608	13.8776	4.84113	5.95587	1.69512	3.45036	9.2823	5.83257	8.55574	8.57404	8.77829	1.97956	22.1762	4.64668
Zm00001d039413	0	0	0	0	0	0	0	0	0	0	0	0	0	0	0	0	0	0	0	0
Zm00001d039414	0	0	0	0	0.0748906	0	0	0	0	0	0	0	0	0	0	0.0834952	0.0734865	0	0	0
Zm00001d039415	7.61604	38.7069	21.8653	19.0588	22.3893	16.3454	35.3478	31.9485	28.7945	34.4751	0	0	0	0	0	0	0	0	0	0
Zm00001d039416	37.4173	14.3765	28.2365	31.4633	31.8778	38.3334	26.6701	28.648	15.31	26.6942	8.59636	17.2492	11.0724	27.3391	15.8847	36.7617	37.649	12.2467	33.7302	17.0583
Zm00001d039417	0.0997096	0.0916605	0.104733	0.103189	0.119546	0.0918351	0.106518	0.137416	0.103608	0.103951	0.000906337	0.000109322	0.000578564	0	0.000108433	0.000110883	0.000390364	0.000114038	0.000408312	0.000226503
Zm00001d039418	0	0	0	0	0	0	0	0	0	0	2.21426	0.554711	1.95713	1.72055	2.0174	1.12526	0.82531	1.54304	0.863255	3.25634
Zm00001d039419	0.787426	1.22906	0	0.387619	0	0.353575	0.273473	0.389513	0.161095	0.183089	0.170985	0.0928088	1.0642	0.863595	0.828486	1.412	0.994195	0.0968124	0.519953	0.288434
Zm00001d039420	1.88957	1.58909	0.839238	1.52354	2.93437	3.21832	3.16809	1.28925	1.19972	1.81802	0	0	0	0	0	0	0	0	0	0.159115
Zm00001d039421	0.031343	0.0356723	0.0313331	0.0314818	0.0448105	0.0262159	0.0386859	0.0450309	0.0278965	0.0375105	0.000250219	0	7.99e-05	0	0.000898076	0.000918365	0.000404139	0.0005667	0.00042272	9.38e-05
Zm00001d039422	2.61116	2.04487	1.95306	2.61908	1.8372	2.37781	2.05545	1.85867	1.93305	1.745	1.17708	1.48094	1.36459	1.44396	1.04954	1.19543	1.53076	1.23438	1.31223	1.23076
Zm00001d039423	0	0	0	0	0	0	0.932525	0.36224	0.149815	0.595944	0	0	0	0	0	0	0	0.0900338	0	0
Zm00001d039424	0.619052	0.201303	0.369142	1.26973	1.9176	0	0.0796284	0.170125	0.492521	0.319866	0	0.972849	0	0.150874	0.402057	0	1.51979	2.53704	0.151397	0.167969
Zm00001d039425	0.223262	0.169165	0.202412	0.206735	0.238233	0.244543	0.125467	0.209086	0.155209	0.12222	0.115317	0.114966	0.17915	0.181861	0.14824	0.139929	0.152803	0.133251	0.126432	0.100572
Zm00001d039426	2.12477	2.82036	1.62634	2.31479	2.24096	2.60025	2.01621	2.73532	2.01313	1.17437	0.832	0.985311	0.543182	0.687631	0.366487	1.99875	1.46596	0.513908	6.32513	0.616688
Zm00001d039427	0.310574	1.1886	0.92313	0.98002	1.14421	0.786673	0.571577	1.31965	0.6028	0.675843	1.99724	1.89597	2.44227	1.51967	2.65325	2.26575	0.997075	1.44905	1.98943	1.9155
Zm00001d039428	0.252171	0.861008	0.811999	0.620669	1.68996	0.990774	0.729825	0.389814	0.515902	0.366461	1.09515	0.222913	1.17972	1.79767	0.884402	0.904381	0.72964	0.387549	0.901948	0.15395
Zm00001d039429	0	0	0	0	0	0	0	0	0	0	0	0	0	0	0	0	0	0	0	0
Zm00001d039430	0	0	0	0	0	0	0	0	0	0	0	0	0	0	0	0	0	0	0	0
Zm00001d039431	0	0	0	0	0	0	0	0	0	0	0	0	0	0	0	0	0	0	0	0
Zm00001d039432	0	0	0	0	0	0	0.0911577	0	0	0	0	0	0	0	0	0	0	0	0	0
Zm00001d039434	3.43928	2.82539	5.5373	3.45288	3.07317	1.65947	2.58451	3.02204	1.04926	1.15744	0.0327553	0.426701	0.125457	0.231612	0.4585	0	0.0317427	0	0	0
Zm00001d039435	1.28553	1.08426	1.09235	1.81275	1.23483	1.14244	1.27118	0.877683	0.808171	0.482608	0.945021	1.15216	1.58703	0.969291	0.547912	0.896464	0.859449	0.740873	0.677908	0.670361
Zm00001d039436	0	0	0	0	0	0	0	0	0	0	0	0	0	0	0	0	0	0	0	0
Zm00001d039437	18.471	14.8751	22.7271	28.958	17.6134	20.2292	22.4263	26.8281	15.5976	11.16	11.9649	19.1156	16.7528	18.0153	14.9494	14.7485	9.40727	15.4239	13.3104	15.7406
Zm00001d039439	5.70881	2.73415	3.6987	3.78843	6.04743	3.91989	2.80579	4.48878	2.53796	3.08478	2.1201	3.69599	3.23615	4.71152	3.73308	5.21804	4.60463	3.34702	7.48365	3.67456
Zm00001d039440	0	0	0	0	0	0	0	0	0	0	0	0	0	0	0	0	0	0	0	0
Zm00001d039441	12.3865	13.3149	14.0571	15.6804	12.774	14.9231	10.8687	11.1226	10.6528	13.1162	6.98112	6.09074	9.30928	8.26329	7.88584	5.51747	8.67453	5.14098	6.38174	5.97249
Zm00001d039444	14.3491	8.99507	9.7543	8.86208	14.2178	10.4701	10.2437	15.872	10.4649	8.58813	9.37633	7.76716	10.4699	12.4148	11.8045	8.83102	8.21976	7.93887	17.6048	8.56545
Zm00001d039446	4.58506	5.0991	6.04341	6.47771	6.66661	6.27937	4.37376	6.2372	3.63956	4.92538	3.36519	2.81014	2.82187	2.89646	2.61576	2.69678	4.16811	2.93136	3.51202	2.62003
Zm00001d039447	0	0	0	0	0	0	0	0	0	0	0	0	0	0	0	0	0	0	0	0
Zm00001d039448	1.10981	1.37707	0.888421	1.26084	0.854697	1.08382	1.31644	0.941122	1.2292	0.935588	2.02408	1.39699	1.26972	1.14282	0.970195	0.836564	0.721327	1.48279	0.880843	0.987941
Zm00001d039449	0.327808	0.525368	0.628305	1.32551	0.276175	1.28795	0.677665	0.231651	0.479031	0.680541	0.228798	0.386366	0.146054	0.308158	0.355851	0.055983	0.640539	0.345457	0.334995	0.228716
Zm00001d039450	1.44782	0.633148	1.50043	2.33473	0.856521	2.07363	0.693557	1.23481	0.868177	1.04475	0.271023	0.941493	0.259513	0.492788	0.175094	1.13398	1.10311	0.675199	0.329664	0.243833
Zm00001d039451	5.26692	7.93476	7.35157	5.91836	4.71342	6.14697	7.02867	6.70581	6.24239	8.81021	12.3199	11.0169	8.67772	9.31049	7.29003	5.60034	3.15663	8.98931	4.09418	7.31007
Zm00001d039452	2.50672	2.71794	2.94936	2.65631	2.70017	2.78818	2.88865	2.80654	2.42324	2.14454	3.0083	3.1214	3.64444	3.39977	3.35103	2.6993	2.60525	2.54085	2.61973	3.17752
Zm00001d039453	0.968162	1.93618	2.20304	1.25104	1.07965	1.18464	2.32007	3.11296	2.32733	3.20786	4.62508	3.54885	2.56661	2.0493	2.34289	1.87499	1.94564	1.88073	1.85396	2.86074
Zm00001d039454	9.68948	3.93381	13.7631	13.6381	12.5982	17.4554	10.8142	16.5748	5.37124	15.0759	7.08688	13.5403	13.3909	14.1584	16.5164	23.8951	42.3972	12.9117	25.0626	19.4819
Zm00001d039455	5.65693	3.25685	5.64051	6.18185	5.07133	5.79506	4.70586	3.95661	3.27275	5.01334	2.90312	2.8783	5.3829	6.23804	5.31228	5.09969	6.86267	2.96446	5.15402	4.43489
Zm00001d039456	13.1351	21.1394	16.1917	18.134	14.4238	14.7824	19.104	17.1507	20.2394	17.7704	27.3818	22.4166	27.8826	18.9577	20.2272	13.5503	6.98022	19.8997	8.3468	17.8289
Zm00001d039458	0	0	0	0	0	0	0	0	0	0	0.297787	0.738904	0.0814685	0.687558	0.824507	0.281044	0.288581	0.77078	1.25052	1.14819
Zm00001d039459	1.96931	0.0582164	0.192159	1.17505	0.127977	0.736894	0.207255	0.0368998	0	0.693783	0	0.211009	0	3.27244	0.906938	3.38867	1.38135	0	0.0328378	0.0364323
Zm00001d039460	3.51071	2.74615	3.30495	3.15513	3.3776	3.13834	3.3707	2.93953	2.7741	2.59118	1.76245	2.38401	2.85955	2.8895	2.51523	2.64136	2.5484	2.9858	1.88575	2.69779
Zm00001d039461	0.565948	0.630975	1.08474	3.18393	16.6015	4.44719	2.24633	1.69973	0.868379	0.563965	0	0.285877	0.840523	1.99509	1.89035	1.15983	1.87147	0.198806	1.91302	0.839097
Zm00001d039462	0	0	0	0	0	0.106052	0	0	0	0	0	0	0	0	0	0	0	0	0	0
Zm00001d039464	0.560944	0	0.344049	1.87374	0	0.80961	0.185539	0.3964	0.819716	0.465816	0	0.472249	0	0.615206	0.374727	0.957981	1.51766	0.295573	0	0.587067
Zm00001d039465	0.456774	1.58971	0.834793	1.16984	1.82675	0.526617	1.10046	0.564877	1.45224	0.545389	0.241263	0.116404	0.526204	0.419722	0.548424	0.619846	1.01315	0.485703	0.652144	0.542646
Zm00001d039466	0	0	0	0	0	0	0	0	0	0	0.0364187	0	0	0	0	0	0	0	0.0369155	0.163825
Zm00001d039467	6.91333	3.47081	5.19427	5.14624	6.45465	4.29676	6.30506	8.2784	3.57039	5.41048	3.14884	3.91516	3.03264	1.97874	4.11987	4.29357	3.74341	3.06822	3.30314	2.98529
Zm00001d039468	31.9524	57.3389	58.8536	51.653	77.9129	29.492	40.9176	59.1254	30.5865	28.7089	19.1874	18.5047	36.745	92.843	70.2809	30.0867	13.4476	7.17798	17.7126	11.4633
Zm00001d039469	12.7925	7.77523	8.26721	11.7455	8.24092	13.9657	7.05581	9.77365	4.2991	6.11244	2.41787	3.71022	1.63629	4.07677	3.79749	3.58303	4.2458	1.93514	3.90662	2.08534
Zm00001d039470	0	0.054211	0.0596462	0.547102	0.417102	0.249526	0	0	0.0568441	0.064605	0	0	0	0	0.0649646	0.265729	0	0	0.244628	0.882067
Zm00001d039471	0.239627	0.243929	0.0559135	0.256432	0.201086	0.10526	0.229163	0.0128843	0.234462	0.145349	0.13574	0.0122797	0.0324938	0.0457055	0.0365395	0.0373649	0.0657718	0.0512376	0.298115	0.12721
Zm00001d039472	6.41672	2.78467	6.00111	5.0516	8.72699	9.1364	6.49987	5.04711	4.29543	4.82703	0.922073	1.25123	1.15269	2.22507	1.93053	7.98116	3.79767	2.5524	9.19075	3.51414
Zm00001d039474	0.225934	0.288691	0.254868	0.267143	0.298313	0.232739	0.326176	0.442666	0.322652	0.252366	1.76425	1.32207	1.23613	0.866777	1.41697	1.10262	0.981637	1.73859	1.37683	1.52645
Zm00001d039475	0.27346	0.0898797	0.177793	0.261749	0.196531	0.198049	0.170202	0.277573	0.15741	0.197133	0.160689	0.17675	0.213983	0.155868	0.223438	0.220284	0.30938	0.245834	0.360279	0.281237
Zm00001d039477	3.75186	3.66008	3.6201	4.12149	3.47246	4.18511	2.99924	2.88156	2.61782	3.70986	4.49369	4.81308	4.56561	4.89443	4.92168	4.05084	4.12207	3.3698	3.225	3.70339
Zm00001d039480	1.48803	2.23085	2.30241	2.20383	2.39678	1.83672	1.89416	2.07918	2.00315	1.88722	3.45497	2.8927	3.49575	3.2498	3.25324	2.24862	1.97907	2.77197	2.1835	2.69779
Zm00001d039481	3.33285	5.48188	4.7004	5.12697	6.10851	4.82894	5.60804	3.40274	3.27049	3.71701	8.12069	6.30342	7.03046	6.09916	5.64053	4.40125	4.15909	4.62179	3.92381	5.08676
Zm00001d039482	0.410821	0.0572531	0.377959	1.73341	0.692226	1.77881	0.67942	2.24993	0.240136	0.477612	0	0	0	0	0	0	0	0.0721566	0	0
Zm00001d039483	7.20554	5.11978	8.07348	7.95236	7.34129	8.56845	6.78807	6.0357	5.80563	6.2306	4.93707	5.86329	4.47858	6.21517	5.54581	6.24332	7.69828	5.66434	6.54714	5.91748
Zm00001d039484	0	0	0	0	0	0	0	0	0	0	0	0	0	0	0	0	0	0	0	0
Zm00001d039486	0	0	0	0	0	0	0	0	0	0	0	0	0	0	0	0	0	0	0	0
Zm00001d039487	3.11628	0.0225189	0	0.0284078	0.247516	0.414605	0.427569	1.02768	0.118063	0.0268365	0	0.0272071	0.0479959	0.202532	0.350816	1.02103	0.0485751	1.30552	14.6582	0.310035
Zm00001d039488	0.834258	0.29522	0.491617	0.684454	0.920853	0.743698	0.530239	0.212408	0.317926	0.0855787	0.115441	0.260282	0.510179	0.699673	0.63107	0.645326	0.43028	0.372069	1.13416	0.409448
Zm00001d039489	1.74305	0.614036	0.92802	1.20022	0.704584	1.4054	0.704652	0.658645	0.424523	0.739808	0.345449	0.464689	0.568076	0.773765	0.331532	0.942645	1.3318	0.561272	1.52244	0.692528
Zm00001d039491	0	0	0	0	0	0	0	0	0	0	0	0	0	0	0	0	0	0	0	0
Zm00001d039492	86.1724	54.7056	116.849	111.913	175.644	92.3401	65.3129	87.1685	37.4293	76.8351	20.11	26.5449	49.4816	63.4305	53.2217	41.8099	15.9965	38.3614	23.9118	41.9757
Zm00001d039493	0	0	0	0	0.14927	0	0	0	0	0	0	0	0	0	0	0	0	0	0	0
Zm00001d039494	0	0	0	0	0	0	0	0	0	0.0619871	0	0	0	0	0	0	0	0	0	0
Zm00001d039495	0.366805	0.0357832	0.196854	0.0902817	0.511304	0.494114	0	0.0453615	0.150085	0.127932	1.51334	0.691726	0.266934	0	0.0857626	0.2631	0.656092	1.48823	0.0403681	0.223934
Zm00001d039496	1.87407	0.537715	3.43143	2.67941	1.44802	3.80535	1.43573	0.238577	0.592023	1.1855	2.69301	2.3063	0.974155	2.41807	2.51308	2.89932	2.69676	1.89752	1.54686	1.81713
Zm00001d039497	0	0	0	0	0	0	0	0	0	0	38.5644	35.8249	27.217	22.5484	31.6686	26.1097	28.1977	42.5783	26.5151	28.2822
Zm00001d039498	0.951296	0.499706	1.26455	0.90055	0.588484	0.985747	0.567585	0.56107	0.306901	0.221192	0.444917	0.569241	0.814006	0.890833	0.675823	1.17223	1.05481	0.440849	0.74896	0.705854
Zm00001d039499	16.2954	6.21651	7.50006	10.4096	10.5182	6.92073	13.6086	5.33362	10.6703	11.6995	5.64817	4.32675	9.38457	6.65147	5.51102	6.05119	6.96507	10.5806	6.71867	9.634
Zm00001d039500	0	0	0	0	0	0	0	0	0	0	0	0	0	0	0	0	0	0	0	0
Zm00001d039502	0	0	0	0	0	0	0	0	0	0	0	0.0591692	0.15657	0.0550575	0	0	0.0528198	0.246887	0	0.306479
Zm00001d039503	0	0	0	0	0	0	0	0	0	0	0	0	0	0	0	0	0	0	0	0
Zm00001d039504	0	0	0	0	0	0	0	0	0	0	0	0	0	0	0	0.226796	0	0	0	0
Zm00001d039505	20.2177	15.5803	16.5815	17.1005	16.3359	20.8533	14.1097	16.9657	12.1963	13.1171	14.7191	16.4211	15.6166	14.8038	16.3134	19.691	22.4338	17.4553	21.3026	19.6444
Zm00001d039506	3.49114	4.83673	4.68137	4.48893	5.22191	2.25043	4.23403	4.78902	3.91127	3.71766	4.36375	4.65651	4.31059	2.92794	4.33283	2.88756	2.21217	4.64096	2.48608	3.83283
Zm00001d039507	0	0	0	0	0	0	0	0	0	0	0	0	0	0	0	0	0	0	0	0
Zm00001d039508	0	0	0	0	0	0	0	0	0	0	0	0	0	0	0	0	0	0	0	0
Zm00001d039509	0	0	0	0	0	0	0	0	0	0	0	0	0	0	0	0	0	0	0	0
Zm00001d039510	0.410395	0.800711	0.318135	0.280585	0.293367	0.486289	0.105578	0.0281956	0.116611	0.238558	0.297049	0.537451	0.758491	0.975201	0.879582	0.327074	0.791633	0.364413	0.501837	0.222707
Zm00001d039511	0	0	0	0	0	0	0	0	0	0	1.17788	0.834697	0.908553	0.231356	0.651758	0.504364	0.301221	1.11154	0.480897	0.75431
Zm00001d039512	0.973818	1.26085	1.63499	1.4	1.73552	1.54448	1.61519	2.22443	1.11037	2.13791	1.99172	2.30082	1.13933	0.917776	1.00266	1.30656	2.71036	2.48978	0.879989	1.34175
Zm00001d039513	2.32822	2.64253	6.0312	5.39986	8.47357	8.06692	11.5846	12.3198	5.15247	13.7419	2.43058	7.67827	0.768027	1.98873	3.55929	9.5542	54.9053	36.9098	13.5506	19.3799
Zm00001d039514	4.48628	6.99323	6.35274	6.71838	10.1643	4.31561	4.45837	4.57044	5.22495	5.85191	4.75348	5.73364	10.6696	9.56633	7.11666	7.31782	9.8884	6.94458	5.91881	8.59609
Zm00001d039517	0.451519	0.750113	0.76294	0.726212	1.17921	0.37638	1.46979	0.840331	0.832276	0.722424	0.0582443	0	0.0604183	0.0784467	0.073167	0.491674	0.174035	0.489177	0.806866	0.851518
Zm00001d039518	6.12373	2.6704	3.98805	5.1859	3.43796	4.48467	2.9155	3.1279	2.35062	3.12825	3.2333	4.87887	4.55197	4.41893	3.39252	4.32299	7.08189	2.8501	6.22845	4.14803
Zm00001d039519	6.46954	5.01111	6.497	5.53564	5.71636	6.57676	7.97173	8.96212	4.2604	6.61751	5.03446	5.66165	6.63921	5.84682	5.90775	8.6635	10.2543	7.68107	8.43393	8.10272
Zm00001d039520	0.115092	0	1.28475	1.21809	1.80177	1.00775	0.373067	0.170797	0.023546	1.47184	0	0	0	3.25661	0.0269097	2.83431	4.38364	0	0.126663	0.0562109
Zm00001d039521	1.02504	0.845239	0.647938	0.888565	0.977272	0.86633	0.665953	0.936821	0.656244	0.729328	1.03066	0.954245	1.12963	0.490701	0.954787	0.888626	0.914115	0.849882	1.1307	0.976981
Zm00001d039522	0.666623	0.577178	0.624865	0.824272	0.740945	0.794465	0.52285	0.664092	0.513275	0.543447	0.63158	0.519545	0.731531	0.407657	0.533272	0.641424	0.630113	0.570277	0.615344	0.672222
Zm00001d039524	27.7294	6.53828	7.74954	14.4784	11.4738	5.52168	6.06063	11.8457	7.06182	5.48441	0.374768	7.35703	12.6794	4.57438	5.34679	20.1854	13.4378	6.75489	33.7144	11.5551
Zm00001d039526	2.65798	2.0444	2.44612	2.44185	2.26304	2.27466	1.80092	2.42928	1.61918	2.16855	1.10269	1.60581	1.13054	1.37197	1.21338	1.50435	1.07121	0.983729	1.5512	1.36711
Zm00001d039527	30.7747	11.6156	33.8838	38.2486	11.4578	37.3569	13.0773	12.9125	4.12239	12.8489	0	0	0.253918	3.01353	2.21288	7.29958	5.2039	0.0750731	13.4399	1.56566
Zm00001d039528	3.76942	4.29836	5.27605	5.04631	4.58799	4.43155	2.46197	4.39379	3.0091	3.18305	3.73306	5.01313	4.14379	3.53349	3.3943	3.8668	4.30099	3.14702	5.07334	4.36922
Zm00001d039529	1.0415	0.601321	2.34985	2.58961	7.58944	2.95868	5.16734	5.07311	1.54371	5.55994	0.207695	0.150313	0.15468	0.0932449	0.496967	1.44835	0.693277	0.65332	0	0.129763
Zm00001d039530	7.79439	13.4066	8.96363	8.97914	9.23737	8.88128	10.5159	18.191	14.3575	12.5363	23.7969	19.824	14.2262	7.80921	13.531	15.0627	17.5117	22.2644	11.3513	13.2736
Zm00001d039531	3.98424	0.194339	0.37419	1.28709	0.373813	1.00633	1.32607	1.72451	0.662279	2.316	1.62217	3.46328	0.258879	1.25627	0.524	9.34739	5.92127	0.979709	1.58949	1.58104
Zm00001d039532	9.02816	0.908378	3.21562	5.30615	1.17208	11.839	3.93692	2.42822	2.38125	2.65929	0	0.238585	0.168355	0.976827	0.804593	7.13874	4.25966	1.14484	6.37138	2.7682
Zm00001d039533	0	0	0	0	0	0	0	0	0	0	0	0	0.0262891	0	0	0	0	0	0	0
Zm00001d039534	0.453387	0.611351	0.575316	0.605078	0.570415	0.55872	0.737151	0.755059	0.696698	0.632518	1.31267	1.0165	1.70104	1.42764	1.14958	0.939476	1.17456	1.1545	0.738471	1.00629
Zm00001d039535	59.3266	12.6578	29.513	36.5214	37.9273	48.176	21.7513	24.1997	12.6374	19.4934	8.44961	22.0207	13.5167	35.228	28.3911	58.0175	77.9775	18.6495	56.3479	28.7976
Zm00001d039536	0	0	0	0	0	0	0	0	0	0	0	0	0	0	0	0	0	0	0	0
Zm00001d039537	0.185343	0.184455	0.212909	0.178921	0.19763	0.175071	0.247242	0.299818	0.17812	0.210081	0.0678698	0.0622845	0.0704812	0.0552706	0.0589151	0.0576266	0.0557364	0.0640205	0.0709234	0.060274
Zm00001d039538	0	0	0	0	0	0	0	0	0	0	0.08641	0.0469024	0	0.0436432	0	0	0	0.34248	0.0437944	0.388705
Zm00001d039539	0.978928	0.901927	1.45934	1.53936	1.92439	1.09891	1.32215	1.81591	1.22389	1.39099	0	0	0	0	0	0	0	0	0	0
Zm00001d039540	0	0	0	0	0	0	0	0	0	0	0	0	0	0	0	0	0	0	0	0
Zm00001d039541	4.34345	2.56279	3.23002	3.72647	3.33928	4.13959	4.68552	3.10048	4.88768	3.8384	3.98745	4.15201	4.09862	5.13761	3.95176	4.41288	6.46265	5.77329	7.6259	6.91859
Zm00001d039542	965.108	517.964	304.875	293.47	434.68	501.494	1317.89	610.989	2307.75	1486.93	294.027	335.796	343.679	438.348	299.935	1011.58	1107.9	1357.32	1767.25	1938.9
Zm00001d039544	0	0	0	0	0	0	0	0	0	0	0	0	0	0	0	0	0	0	0	0
Zm00001d039545	0	0	0	0	0	0	0	0	0	0	0	0	0	0	0	0	0	0	0	0
Zm00001d039546	0.129548	0.113279	0.151768	0.184704	0.207517	0.11971	0.167348	0.21882	0.126861	0.209385	0	0	0	0	0	0	0	0	0.000869341	0
Zm00001d039547	1.6146	1.38858	1.95393	1.67818	1.65867	1.9064	1.38651	1.81774	1.43022	1.53595	1.88276	1.78722	1.59298	1.564	1.75095	1.52225	1.39007	1.93125	1.47005	1.8547
Zm00001d039548	1.31576	1.0502	2.18259	2.87048	1.47497	2.28268	2.28482	2.10791	1.59063	1.66874	3.21424	2.53768	3.85494	3.14845	1.92274	2.14492	1.60463	1.65447	1.21767	3.28611
Zm00001d039549	0	0	0	0	0	0	0	0	0	0	0	0	0.0375925	0.079316	0	0.43228	0.114139	0	0	0.0441515
Zm00001d039550	0	0	0	0	0	0	0	0	0	0	0	0	0	0	0	0	0	0	0	0
Zm00001d039551	0	0	0	0	0	0	0	0	0	0	0	0	0	0	0	0	0	0	0	0
Zm00001d039554	0	0	0	0	0	0	0	0	0	0	0.49712	0.359775	0.952016	0.502162	0.312243	0.273683	0.20073	0.609855	0.0839837	0.139765
Zm00001d039555	0	0	0	0	0	0	0	0	0	0	0	0	0	0	0	0	0	0	0.0390002	0
Zm00001d039557	0	0	0	0	0	0	0	0	0	0	0	0	0	0	0	0	0	0	0	0
Zm00001d039558	0	0	0	0	0	0	0	0	0	0	0	0	0	0	0	0	0	0	0	0
Zm00001d039559	0	0	0	0	0	0	0	0	0	0	0.181249	0.0655866	0.520654	0	0.845692	0.46566	0.644034	1.36832	0.857367	0.883271
Zm00001d039560	3.55943	3.27299	3.32694	2.51507	3.78012	2.71478	2.97711	4.59138	2.33443	3.46493	4.25285	3.89417	2.58498	5.19253	4.47971	4.43839	4.82022	4.41812	4.42333	3.88858
Zm00001d039563	0.107179	0.109708	0.128895	0.165115	0.0849343	0.130195	0.0683782	0.118758	0.0826265	0.0877683	0.126771	0.107883	0.14721	0.0285285	0.124611	0.0993691	0.137668	0.124319	0.141846	0.139223
Zm00001d039564	0.000562261	0.000548507	0	0.000691947	0	0.0025247	0	0	0.000575148	0.000653674	0	0	0.0035072	0.0012333	0.00131462	0.00403296	0.0047327	0.00138258	0.00123757	0
Zm00001d039565	0.785236	0.595799	1.21742	1.61059	0.795202	0.783537	1.26256	0.215794	0.0892483	0.9129	1.18409	0.976925	0.634932	1.48317	1.12198	1.56453	1.74418	0.911797	1.87239	0.958772
Zm00001d039566	2.05174	0.560435	2.29032	5.45396	1.672	1.9347	3.61036	0.507464	6.46421	12.1174	2.85136	2.70845	22.354	13.5913	6.812	21.8788	8.03058	3.73342	16.348	17.9371
Zm00001d039567	0.354329	0.345661	0.77526	1.02305	0.496835	0.73432	0.441748	0.185386	0.278808	0.538685	0.0887774	0.497937	0.354196	0.373657	0.143387	0.570211	0.48752	0.469151	1.27484	0.216317
Zm00001d039568	5.42737	4.14714	5.2588	5.49382	5.26343	4.93853	3.50609	4.0546	2.45377	3.56404	3.83121	4.39923	4.01513	4.84519	3.48643	4.29595	3.20604	3.30226	4.07714	3.55089
Zm00001d039569	0	0	0	0	0	0	0	0	0	0	0	0	0	0	0	0	0	0	0	0
Zm00001d039571	0	0	0	0	0	0	0.164242	0	0	0	0	0	0	0	0.0829287	0	0	0	0	0
Zm00001d039572	1.10439	0	0.711232	0.453038	0.39473	0.991796	1.02281	2.00311	0.301253	0.941554	1.27899	2.86367	1.37776	1.6957	1.97966	8.09753	4.80289	1.90095	7.53556	1.25856
Zm00001d039573	11.3759	0.87613	4.65919	6.72359	0.641998	2.52044	1.73283	1.57342	1.37803	0.435047	0.0812571	0	0	0.0820812	0.0874936	1.16311	0.629961	0.0920162	0.0823656	0.0913814
Zm00001d039574	15.1336	2.31996	9.66879	9.57816	3.32271	7.11897	8.09242	2.6736	1.91663	3.85393	1.4866	1.69876	0.299678	2.52914	1.93769	7.4951	5.38347	0.974624	5.78961	0.791919
Zm00001d039575	74.4313	47.3888	166.761	139.622	201.462	163.983	106.027	210.109	46.761	171.136	29.32	63.2482	39.5663	56.3875	59.8553	57.9439	64.0644	27.9043	37.9379	40.9469
Zm00001d039576	4.64934	5.56516	7.43959	7.23112	7.03448	7.46055	5.28332	9.62983	4.72672	4.70885	4.7382	4.60578	4.53697	6.78834	5.502	6.47876	6.90259	4.45378	5.02258	5.08477
Zm00001d039577	0	0	0	0	0	0	0	0	0	0	0	0	0	0	0	0	0	0	0	0
Zm00001d039578	4.01685	4.70831	3.97102	4.49766	4.35534	3.83692	3.91853	3.84345	4.18398	3.99295	4.4023	3.87233	4.27932	4.68058	4.04838	2.96269	3.55144	4.31294	3.20414	3.52308
Zm00001d039579	0.3954	0.406029	0.134021	0.358547	0.736373	0.911086	0.481833	0.128678	0.1703	0.145164	0.451889	0.490561	0.649047	0.502119	0.145971	0.124391	0.547399	0.0767584	0.458054	0.533602
Zm00001d039580	5.55628	5.85649	8.86573	8.09539	10.409	8.88993	8.42856	12.0313	6.6418	9.67707	10.2161	9.66016	10.6896	12.0241	11.8712	13.081	10.9978	11.6997	10.3086	13.3605
Zm00001d039581	0.400543	0	0	0	0	0	0.0772826	0	0	0	0	0.0786824	0.277606	0.14643	0	0.319222	0.421435	0.0820767	0.51428	0.489063
Zm00001d039582	0.736275	0.722959	0.795442	0.75212	1.04232	0.831919	0.612808	0.797454	0.630087	0.68814	1.50473	2.17801	1.38079	1.74694	1.36706	2.27813	1.78733	1.24248	1.97542	1.37493
Zm00001d039584	0.173815	0.197824	0.528597	0.285208	0.279563	0.260159	0.637197	0	0.237066	0.0673581	0.440335	0.273153	0.813152	1.49326	0.677329	0.831157	0.640084	0.356171	0.318816	1.06114
Zm00001d039587	0	0	0	0	0	0	0	0	0	0	0	0	0	0	0	0	0	0	0	0
Zm00001d039588	0	0	0	0	0	0	0	0	0	0	0	0	0	0	0	0	0	0	0	0
Zm00001d039589	0.410124	0.503581	0.460209	0.46406	0.478114	0.450353	0.33149	0.648505	0.435219	0.368463	0.873391	0.694848	0.675029	0.369066	0.824769	0.642988	0.61246	0.85039	0.741727	0.644311
Zm00001d039590	0.41564	0.378181	0.334594	0.290182	0.381395	0.453124	0.499679	0.494238	0.363844	0.292717	0.707277	0.763095	0.619072	0.618022	0.579347	0.721433	0.597108	0.658431	0.567384	0.717326
Zm00001d039591	2.45409	4.29279	15.6228	10.6225	9.3461	13.1094	11.2661	12.9768	5.88631	10.2317	2.20507	6.58288	2.99118	5.19734	7.12292	7.48616	12.1091	3.95364	6.89172	5.2696
Zm00001d039592	0	0	0	0	0	0	0.0880964	0.0941081	0	0	0.330486	0.179384	0	0	0	0.181945	0.0800674	0	0	0.0929158
Zm00001d039593	0	0	0	0	0	0	0	0	0	0	0	0	0	0	0	0	0.0458505	0	0	0
Zm00001d039594	11.819	9.0748	12.7459	14.5222	12.793	12.0957	12.4308	10.5126	8.79093	10.8364	8.48056	10.4807	12.888	12.6761	10.7442	12.012	11.9647	7.1281	9.78619	11.6541
Zm00001d039595	0.897048	0.8013	0.788834	1.09065	1.14729	0.861405	0.988435	1.34993	0.585943	1.67114	0.88007	1.18468	1.21348	0.794169	0.821266	1.36955	1.62613	0.797279	1.689	1.63634
Zm00001d039596	0.0963969	0.0829755	0.123248	0.157012	0.147444	0.0811589	0.126365	0.103433	0.0261017	0.0444981	0.050791	0.0501251	0.0648453	0.0699628	0.0828624	0.0711768	0.0984417	0.0418299	0.079566	0.0484649
Zm00001d039597	0.629941	0.373108	0.289776	0.359932	0.796079	0.277809	0.390676	0.139112	0.368217	0.941601	0.708366	0.397752	1.9179	0.789573	0.657529	0.511011	0.165699	0.525553	0	0.412048
Zm00001d039598	6.60948	9.68642	6.10624	6.57403	5.6632	5.11578	9.2937	6.75545	10.5119	8.07001	17.5797	9.35532	9.47549	5.3456	5.41583	3.44558	2.69913	10.1856	2.39144	5.87759
Zm00001d039600	0.0902404	0	0	0	0.338665	0.101301	0	0	0.0230772	0.0524559	0.0979759	0	0.164176	0.0247424	0.316487	0.593333	0.0949471	0.0554744	0.844157	0.440734
Zm00001d039601	0	0	0	0	0	0	0	0	0	0	0	0	0	0	0	0	0	0	0	0
Zm00001d039602	0	0	0	0	0	0	0	0	0	0	0	0	0	0	0	0	0	0	0	0
Zm00001d039603	0	0	0	0	0	0	0	0	0	0	0	0	0	0	0	0	0	0	0	0
Zm00001d039604	0	0	0	0	0	0	0	0	0	0	0	0	0	0	0	0	0	0	0	0
Zm00001d039606	4.53955	5.45635	5.70262	6.5108	5.20411	5.76281	6.52693	2.24556	5.84749	5.53821	6.57158	6.05066	6.82851	7.74459	6.36835	6.05663	8.14922	6.02227	2.98522	5.41961
Zm00001d039607	38.9523	71.9276	248.048	165.279	191.86	144.735	351.989	308.673	84.0448	248.325	25.1634	89.7225	26.9005	13.0907	5.36689	45.6014	77.0499	26.9901	38.2753	73.2096
Zm00001d039608	0.130281	0.125133	0.131207	0.139193	0.143222	0.143377	0.133899	0.150493	0.0985016	0.130007	0.21743	0.194688	0.160326	0.101	0.167044	0.152469	0.204941	0.201738	0.170526	0.167551
Zm00001d039611	2.3381	1.40813	1.56358	2.0506	2.00778	2.06091	1.35144	1.73569	1.02063	1.33011	1.93188	2.47744	2.48604	3.23178	2.06848	2.15895	2.91146	1.86055	2.9465	2.20101
Zm00001d039612	0.575646	0.590737	0.690849	0.647085	0.603502	0.688961	0.508563	0.909114	0.501807	0.734214	0.86463	0.846733	0.907851	0.53255	0.839431	0.792855	0.691446	0.785217	0.686801	0.784582
Zm00001d039613	6.01949	5.55736	5.23929	6.77372	6.23587	4.44975	5.86067	5.32921	3.6435	5.01654	6.14815	7.40847	9.29564	11.4211	7.1761	6.97266	9.6521	5.75079	6.20087	7.59869
Zm00001d039614	15.3893	7.35766	10.268	9.65714	11.774	13.3535	9.05231	7.68117	7.3463	8.446	6.47267	5.752	6.1113	5.3523	7.71502	7.88931	15.025	7.19334	14.4341	7.71928
Zm00001d039615	1.25046	0	0.159782	0.842717	0.351166	2.33953	5.96278	0.552284	1.61412	12.8415	0	0.0350912	0	0.293875	1.60107	8.5777	13.8146	3.14803	39.614	14.9045
Zm00001d039616	4.9694	1.8736	2.90266	2.59674	3.32454	4.10893	2.43277	3.23783	1.90293	2.02256	1.56157	2.51744	2.11306	2.14415	2.05396	3.70651	3.65186	2.50956	4.2842	2.07162
Zm00001d039617	0.000649129	0	0.00627065	0.0015977	0.00556829	0.00145738	0	0	0.00464805	0.000754664	0	0	0.0121472	0.000711921	0.00455319	0.00310403	0.000682986	0	0.00285755	0.00317034
Zm00001d039618	1.84075	4.8741	2.25801	3.20022	2.60036	2.23036	1.79272	2.27639	2.45081	2.88733	1.83993	4.99346	5.19423	3.90944	4.7479	2.47998	3.90426	1.11362	2.66892	2.10485
Zm00001d039619	0.082337	0.0466391	0.119735	0.116037	0.240653	0.137152	0.0614959	0.103466	0.0366783	0.0710205	0.0533486	0.137742	0.13392	0.179147	0.0667582	0.139708	0.139728	0.0947006	0.0730763	0.116748
Zm00001d039620	3.40929	1.73204	1.97665	3.05666	2.27845	2.63978	2.23033	1.8453	1.04333	1.59202	2.26604	2.31526	2.29744	3.49049	1.60088	2.59668	1.82833	1.53268	2.97252	3.50546
Zm00001d039621	0	0	0	0	0	0	0	0	0	0	0	0	0	0	0.172144	0	0	0	0	0
Zm00001d039622	0	0	0	0	0	0	0	0	0	0	0	0	0.130676	0.068928	0.073473	0	0.0661265	0.077271	0	0
Zm00001d039623	0	0	0	0	0	0	0	0	0	0	0	0	0	0	0	0	0	0	0	0
Zm00001d039624	75.6348	49.3613	77.2193	48.3792	60.8535	62.761	84.914	92.9698	100.568	64.7938	65.0533	51.3076	37.2866	42.3433	55.4532	23.7501	22.6789	86.1177	33.6283	34.905
Zm00001d039625	0.139927	0.017063	0.112642	0.0645754	0.187548	0.0392692	0.0607457	0.0216303	0.0357835	0.0203345	0.0189902	0	0.181837	0	0.0204477	0	0.110419	0.0215047	0.134745	0
Zm00001d039626	1.50495	1.22789	1.69365	1.6837	1.34964	1.20818	1.67887	1.71449	1.14758	1.06038	1.22794	1.97804	2.25676	2.41077	1.55677	1.89724	1.64102	2.0073	1.56591	1.62594
Zm00001d039628	6.80806	7.45715	7.7561	7.75365	6.75573	7.54194	6.46419	7.60691	8.15534	10.7615	5.93278	2.78032	2.29716	2.09589	2.82753	3.49824	2.26205	3.59779	2.36605	3.17193
Zm00001d039629	14.3194	11.7679	13.5998	12.7094	15.3542	13.8338	25.5187	13.3081	15.269	15.1341	13.5682	8.59212	6.49599	9.51792	8.6237	9.54475	5.84389	13.1241	4.67995	6.03992
Zm00001d039630	0	0	0	0	0	0	0	0	0	0	0	0	0	0	0	0	0	0	0	0
Zm00001d039631	0.0437833	0.0217591	0.0239406	0.0355824	0.0248023	0.0602778	0.0401666	0.0388212	0.0278861	0.100843	0.0385673	0.0399205	0.0283412	0.0144962	0.00386301	0.0187638	0.0677966	0.0335172	0.0627313	0.042364
Zm00001d039632	0	0	0	0	0	0	0	0	0	0	0	0	0	0	0	0	0	0	0	0
Zm00001d039633	0	0	0	0	0	0	0	0	0	0	0	0.0355847	0	0	0.0705907	0	0	0.222719	0	0.0737274
Zm00001d039634	0	0.20746	0.091304	0.209371	0.866513	0	0.0246192	0	0.0217537	0	0	0	0	0	0.124307	0.0254229	0.201379	0.0261464	0	0.0519321
Zm00001d039635	0	0	0	0	0	0	0	0	0	0	0	0	0	0.174063	0	0	0	0	0	0
Zm00001d039636	0.0123865	0.024167	0.0664748	0.0609737	0.0132815	0	0.0143394	0.0153179	0	0.0144003	0	0	0	0.0543386	0	0	0	0	0.0136317	0
Zm00001d039637	1.5782	4.70552	4.34224	4.2674	8.79489	4.51641	1.82703	8.96135	3.31969	3.43699	4.77845	2.96047	2.61128	4.46123	5.74287	4.72997	0.982276	2.81489	1.68793	2.63263
Zm00001d039638	0	0	0	0	0	0	0	0	0	0	0	0.0335251	0.0591414	0	0.0166262	0.0170018	0	0	0	0.017365
Zm00001d039639	6.67968	3.69718	3.5848	5.15958	6.4512	3.93532	16.5077	7.35246	23.1636	23.0216	3.60042	3.79686	5.51602	2.7277	3.07371	7.13579	7.17761	7.33886	2.65895	7.05686
Zm00001d039640	0	0	0	0	0	0	0	0	0	0	4.43757	2.67902	3.46866	2.37851	2.85226	3.29063	3.79575	4.25599	2.73099	4.76132
Zm00001d039641	10.15	5.15013	9.37667	7.61844	7.48029	9.13642	6.36629	6.06236	6.55748	7.81811	4.81063	7.07421	8.46127	9.75331	8.55961	7.43815	10.1835	5.56351	7.98877	6.94478
Zm00001d039642	1.86656	0.39315	4.73546	5.32507	2.22888	5.19073	11.9829	5.58717	2.36499	7.69374	0.529671	3.525	3.92511	6.53683	3.96747	21.6294	33.8776	12.5437	20.7989	19.7347
Zm00001d039643	11.2253	53.5171	82.9521	61.8466	106.387	28.1638	78.5397	55.3678	25.3199	53.5844	31.0024	64.1101	141.76	179.419	142.84	131.627	100.909	24.9949	56.6738	99.9532
Zm00001d039644	6.27911	14.243	38.6297	29.4646	28.9567	26.8768	22.6938	27.9672	9.60843	35.0754	26.9369	35.4395	39.3793	53.6923	44.8194	67.7409	76.3251	15.6911	32.8664	33.2227
Zm00001d039645	0	0	0	0.144659	0	0	0	0	0	0	0	0	0	0	0	0	0	0	0	0
Zm00001d039646	0	0	0	0	0	0	0	0	0	0	0	0	0	0	0	0	0	0	0	0
Zm00001d039647	15.901	11.7332	10.7725	11.5314	12.9049	10.5491	7.91479	12.9626	6.3992	8.29514	5.97618	4.03136	5.60157	7.32401	8.20092	8.04815	5.05375	3.96238	6.99983	7.22686
Zm00001d039648	16.0201	25.9361	43.1705	32.5789	23.2691	38.0078	29.8576	29.0849	33.8205	51.1186	34.2932	37.0941	10.5125	11.2147	8.10229	20.7812	11.8348	17.3216	7.75247	12.4854
Zm00001d039649	0	0	0	0	0	0	0	0	0	0.143047	0	0	0	0	0	0	0	0	0	0
Zm00001d039650	0.630883	0.869836	0.216689	0.403726	0.423922	0.0566566	0.467425	0.364089	0.714179	0.30316	1.54345	0.67418	0.883242	0.350567	0.934209	0.0603356	0.159309	1.19968	0.101832	0.184874
Zm00001d039653	2.4551	2.71701	4.08469	3.74045	4.64571	3.99602	3.30224	2.6384	2.28917	2.69177	2.64544	3.42755	3.71474	5.41657	4.08276	4.60779	4.12808	3.32076	3.59144	3.34103
Zm00001d039654	0.64066	1.93573	0.467983	0.569421	1.3262	0.279682	0.793175	0.594212	1.21057	0.641371	1.40082	0.922905	0.666037	0.536733	0.280861	0.404216	0.121708	0.929898	0.509215	0.282477
Zm00001d039655	0	0	0	0	0	0	0	0	0	0	0	0	0.0773802	0	0	0	0	0	0	0
Zm00001d039656	3.70866	3.23676	4.75548	4.74337	5.80876	5.5683	3.74139	4.94674	2.91977	3.60328	2.21462	2.71636	2.60251	3.49361	2.81815	3.28558	2.85689	2.53228	2.40517	3.03232
Zm00001d039657	5.95176	19.4959	23.5605	16.9338	14.9885	14.5271	13.4642	19.515	12.0646	14.664	17.4295	21.4954	12.0344	11.7375	10.1496	8.61644	6.7218	8.32457	2.94454	7.40043
Zm00001d039658	4.77223	5.88721	10.7269	9.1123	11.2668	4.94875	6.04491	6.19277	4.13733	6.19497	4.01958	4.48969	11.9916	15.772	12.684	4.93752	5.29133	4.42026	4.45125	7.96951
Zm00001d039659	0	0	0	0	0	0	0	0	0	0	0	0	0	0	0	0	0	0	0	0
Zm00001d039660	2.99174	1.45425	1.53369	1.96559	1.72366	2.2865	1.15315	1.49096	1.11029	1.67717	2.16298	2.64362	2.05326	1.03972	1.05608	1.30167	1.38054	1.7948	1.52718	1.38819
Zm00001d039661	0	0	0	0.469127	0.408749	0	0.110326	0	0	1.10795	0.10347	0.112325	0	0	0	3.41784	0.401085	24.7229	41.2184	22.3415
Zm00001d039662	0	0	0	0	0	0	0	0	0	0	0	0	0	0	0	0	0	0	0	0
Zm00001d039663	2.35206	2.74068	3.3661	2.87045	3.38372	3.46912	3.14646	3.06223	2.34582	2.47621	2.62462	3.58849	3.55917	4.36379	3.69679	3.89746	4.20018	3.26132	3.6455	3.33455
Zm00001d039664	3.03012	3.12094	4.96689	4.96107	5.09547	4.33055	4.06933	4.61114	2.54884	3.71415	0.975847	0.844341	1.21658	1.3859	1.01953	1.48406	1.78837	0.880764	1.46905	1.41797
Zm00001d039665	0.417631	0.679025	0.448262	0	0.074635	0.390682	0	0.172157	0.142401	0.404608	0.755719	0.574274	0.28945	0	1.22058	0.832103	0.439414	0.0855782	0.229809	0
Zm00001d039667	131.75	203.741	175.977	149.609	190.992	116.845	203.364	105.814	165.702	145.327	109.148	132.007	252.705	265.378	200.775	138.071	84.1543	70.8117	87.821	154.801
Zm00001d039668	3.46938	8.38505	5.66963	5.15429	5.865	3.08762	5.39136	4.0972	3.10129	3.45204	0.848374	0.920976	4.35417	4.73052	1.68082	1.19568	1.34832	0.883849	1.78869	2.21346
Zm00001d039669	0	0	0.459088	0	0.250159	0.218246	0.22507	0	0.0795492	0	0	0	0	0	0	0	0	0	0	0
Zm00001d039670	3.18529	1.03767	1.91803	2.00687	2.35039	3.37326	1.97046	1.61477	1.46194	1.82411	0.630311	1.89022	0.971483	0.867271	1.06538	2.31609	3.22967	2.12234	3.47686	1.52602
Zm00001d039671	0	0	0	0	0	0	0	0	0	0	1.5392	0.954816	2.56869	1.95462	0.947051	0.871601	1.1933	0.796804	1.06985	1.03859
Zm00001d039672	0	0.0516765	0	0	0	0	0	0	0	0	0	0.12487	0.110141	0	0	0.379958	0	0.130257	0	0.129358
Zm00001d039673	1.2841	1.04855	1.18436	1.28266	1.14209	1.29387	1.04708	1.12206	0.704136	0.919914	0.513969	0.561323	0.867191	0.867183	0.837476	0.815387	0.904124	0.525086	0.782729	0.754621
Zm00001d039674	51.0814	25.152	24.3376	43.926	23.6028	15.358	13.7441	8.44375	27.2858	8.2341	6.0854	8.34781	77.6575	34.5356	63.8269	20.2842	12.0894	12.0282	30.2533	20.3753
Zm00001d039675	1.98998	1.43884	1.8281	2.14645	2.60446	2.04991	1.39579	1.99046	1.33511	1.27923	2.51006	3.0422	3.1458	3.15816	2.70955	3.07862	2.86969	2.40346	2.69245	2.50837
Zm00001d039677	7.49295	10.3269	9.9715	8.47935	11.3629	10.2707	12.0658	10.1163	12.8571	13.2567	7.60309	8.06783	5.78082	5.53617	6.69815	9.67816	7.83634	10.0436	6.876	9.19015
Zm00001d039678	0.255745	0.558751	0.466082	0.452429	0.745551	0.346901	0.508866	0.342627	0.340634	0.399529	0.268991	0.210373	0.268645	0.321388	0.274064	0.302548	0.173783	0.756605	0.378206	0.504177
Zm00001d039679	0	0	0	0	0	0	0	0	0	0	0	0	0	0	0	0	0	0	0	0
Zm00001d039680	0	0	0	0	0	0	0	0	0	0	0	0	0	0	0	0	0	0	0	0
Zm00001d039681	1.17335	1.08644	1.57959	1.56635	1.4927	1.85295	1.33532	1.57401	0.691663	0.601132	1.36029	1.78142	1.4059	2.48645	1.4182	1.90195	1.61118	1.07584	2.56072	2.40394
Zm00001d039682	0.444045	0.0436822	0.100129	0.0826584	0.128035	0.125664	0.107995	0.0507604	0.0381699	0.0607338	0.00405133	0.00439804	0.0232757	0.106403	0.0741586	0.124903	0.00785218	0.0229388	0.0492792	0.0273367
Zm00001d039683	0.189436	0.144761	0.183844	0.20496	0.199739	0.235691	0.222045	0.206937	0.150985	0.232164	0.300799	0.232579	0.272433	0.219014	0.255602	0.295345	0.334685	0.247464	0.34573	0.306473
Zm00001d039684	10.877	4.09967	5.57203	4.56333	16.5667	7.90883	14.309	8.7127	8.34471	5.74789	0	0	0	0	0	0	0.130049	0	0	0
Zm00001d039685	28.4554	23.7638	21.5361	23.0312	37.1239	15.5669	20.2624	21.4744	14.9853	14.7129	18.1371	60.8757	93.3885	94.2296	69.5085	61.7446	110.962	38.5688	32.9368	55.272
Zm00001d039686	7.66327	6.05185	5.58147	5.55744	5.88887	6.06273	5.90378	6.11486	4.3394	6.28945	4.36809	5.36556	4.98875	3.91212	4.79933	5.80205	5.90324	4.6324	5.51201	4.96804
Zm00001d039687	501.701	963.093	365.607	331.732	357.543	212.65	563.776	554.716	960.886	707.015	1017.02	696.163	653.639	345.744	522.965	275.454	171.871	842.356	196.563	331.955
Zm00001d039688	0	0	0	0	0	0	0	0	0	0	0	0	0	0	0	0	0	0	0	0
Zm00001d039691	0	0	0.0858774	0	0	0	0	0.0197889	0	0	0.0173735	0.0377207	0	0.105298	0.0561208	0.0382591	0	0.0393479	0.105663	0.117229
Zm00001d039693	0.148266	0.160235	0.173771	0.169415	0.177025	0.149624	0.147484	0.173157	0.15373	0.158284	0.174496	0.136468	0.183182	0.119049	0.160542	0.148476	0.115273	0.186842	0.143909	0.168086
Zm00001d039694	0	0	0	0	0	0	0	0	0	0	0	0	0	0	0	0	0.218681	0	0	0
Zm00001d039695	0.0217888	0.0850233	0.210482	0.107258	0.0233633	0.0489187	0	0	0	0.0253312	0	0	0	0	0.101889	0	0	0	0	0
Zm00001d039696	0	0	0	0	0	0	0	0	0	0	0	0	0	0	0	0	0.049729	0	0	0
Zm00001d039697	0.234234	0.093479	0.0114279	0	0.0799146	0.011952	0.123257	0.0131668	0.185148	0.049512	0.416148	0.188234	0.199237	0.0934153	0.311172	0.0254561	0.0112023	0.143993	0.257782	0.169
Zm00001d039698	0.0262138	0	0.0562728	0.0967801	0	0.0588534	0	0	0	0	0	0	0	0	0	0	0.0137905	0	0	0
Zm00001d039699	0	0	0	0	0	0	0	0	0	0	0	0	0	0	0	0	0	0	0	0
Zm00001d039700	0	0	0	0	0	0	0	0	0	0	0	0	0	0	0	0	0	0	0	0
Zm00001d039701	0.199665	0.0834774	0.153078	0.105308	0.122339	0	0	0.0352741	0.0291773	0.0331609	0	0.437045	1.06752	1.93953	1.40051	2.08002	1.29048	0.0701382	0.376693	1.00999
Zm00001d039702	7.15478	4.80408	6.97385	7.66276	8.6947	7.38048	6.31287	7.87558	4.57588	5.93501	3.62511	4.847	5.17323	4.72226	4.82265	7.2587	6.83619	4.40625	8.38482	6.86285
Zm00001d039703	17.8231	14.9645	17.8565	18.2558	18.0034	20.7723	16.7152	19.6767	15.5789	21.385	23.8367	25.3585	21.6134	17.6671	19.7313	27.0866	26.1751	22.7777	20.2195	20.7154
Zm00001d039704	0	0	0	0	0	0	0	0	0	0	0	0	0	0	0	0	0	0	0	0
Zm00001d039705	0	0	0	0	0	0	0	0	0	0	0	0	0	0	0	0	0	0	0	0
Zm00001d039706	13.341	17.8584	15.0417	15.2474	15.2504	15.471	16.868	17.3018	15.1657	14.458	12.8724	12.3879	16.7157	17.4306	14.43	15.6713	10.7901	14.6624	11.0053	14.8162
Zm00001d039708	0	0	0	0	0	0	0.0278418	0	0	0	0	0	0	0	0	0.201255	0	0	0	0
Zm00001d039709	4.46417	5.10671	4.44933	5.19952	5.32811	5.3991	3.35306	6.24363	4.43058	4.66478	3.51973	4.85448	4.72388	5.59542	5.09458	3.90725	5.47984	4.44316	4.44506	5.25607
Zm00001d039710	4.77348	5.10568	7.11099	6.07207	7.8383	5.1543	5.5261	5.00316	3.50342	5.62422	4.50869	5.02069	5.67469	8.21673	5.76812	5.33546	3.93013	5.18464	3.43943	4.5216
Zm00001d039711	6.64952	3.42463	3.66829	3.70303	5.29773	5.73392	4.40803	5.76545	2.75497	3.23908	6.07005	7.13681	5.85088	8.55573	5.53708	10.0143	7.64126	8.15261	19.4193	8.32316
Zm00001d039712	1.77523	0.79087	1.36102	1.95445	1.7029	2.28216	1.75672	1.61439	1.05468	1.77384	0.654504	1.45043	1.18426	1.60498	1.64277	2.21664	2.78642	1.68679	3.36292	1.85282
Zm00001d039713	0	0.134315	0.0738908	0	0.0369081	0	0.278935	0	0	0	3.28868	2.35304	4.40147	6.34207	2.81678	2.75696	1.30378	1.60815	1.74254	3.4883
Zm00001d039714	5.13907	3.47565	4.1254	4.06569	3.70449	2.7148	3.09965	3.04414	2.47382	2.96219	3.25867	3.81749	5.05081	3.03122	3.48353	2.96852	4.40748	3.84944	4.58636	3.48014
Zm00001d039715	112.789	299.091	82.3601	68.0844	42.6488	38.5782	206.749	98.5151	424.266	157.325	278.066	115.805	94.6484	40.7798	47.2888	18.5885	25.1332	246.311	23.8087	33.1561
Zm00001d039716	0.0788187	0.346008	0	0.436492	0.549343	0	0.410606	0.146209	0.564377	0	0.256725	0.0464492	0.245822	0.648322	0.276429	0	0.539043	0.290718	0.260228	0.866137
Zm00001d039717	1.74785	1.77278	2.28743	1.93955	2.22843	2.218	2.06168	2.56602	1.6223	2.27017	0.997267	1.03588	1.46672	1.67414	1.3017	1.91964	2.58644	1.8199	1.68721	1.94451
Zm00001d039718	2.21566	0.547205	0.642204	1.02395	0.581411	0.91303	0.86582	0.404646	0.478152	0.41301	0.771412	1.21207	0.787246	1.58923	0.546459	1.69876	3.10829	0.942518	2.34581	1.38119
Zm00001d039719	2.38389	5.24169	7.92346	4.6808	6.52538	4.94923	4.64507	5.26679	4.3236	4.55268	4.90894	5.39849	5.68065	6.21015	5.30448	5.33466	4.50918	4.58413	4.07977	5.04962
Zm00001d039720	0	0	0	0	0	0	0	0	0	0	0	0	0	0	0	0	0	0	0	0
Zm00001d039721	0.0899089	0.789386	0.546851	0.33194	0.964058	0.639214	0.728591	0.592999	0.490505	0.487789	0.97616	0.353233	0.778919	0.72311	0.560576	0.644895	0.662188	0.958024	1.78106	1.5369
Zm00001d039722	0.255461	0.290748	0.868294	0.576371	0.730457	0.382363	0.936507	0.15796	0.348422	0.0989981	0	0	0	0.0466954	0	0	0	0.104695	0.0468573	0
Zm00001d039723	1.04885	1.64848	1.62612	1.72103	2.74913	0.654113	2.56335	2.59416	1.07289	2.16778	0	0	0	0	0	0	0	0	0	0
Zm00001d039724	0	0	0	0	0	0	0	0	0	0	0	0	0	0	0	0	0	0	0	0
Zm00001d039725	0	0	0.192865	0	0	0	0.208016	0	0.183804	0	0	0	0	0	0	0	0	0	0	0
Zm00001d039726	0	0	0.644557	0.227391	0.693438	0.41484	0.534764	0.342754	1.0868	0	0.451377	0.21778	0.192092	0	0	0	0.0486026	0	0	0
Zm00001d039727	4.99648	7.23833	7.33568	6.55103	6.3502	5.89925	7.61252	5.79173	5.65413	6.31529	0.842541	0.866505	0.69353	1.10492	0.81171	0.292958	0.80217	0.786714	0.689221	1.03063
Zm00001d039728	0	0	0	0	0	0	0	0	0	0	0	0	0	0	0	0	0.103164	0	0	0
Zm00001d039729	0.391698	0.384505	0.484805	0.477525	0.455441	0.468563	0.390397	0.565386	0.341827	0.434746	0.66848	0.722802	0.783888	0.532287	0.623909	0.659222	0.791416	0.736675	0.937593	0.747286
Zm00001d039730	0.167182	0.303945	0.265088	0.233799	0.370749	0.162081	0.206737	0.343015	0.217654	0.229701	0	0	0	0.00416714	0	0	0.0159911	0.0233576	0.0167263	0.0092786
Zm00001d039731	1.19455	1.4874	0.985781	1.56611	1.36454	1.64419	0.958987	1.73707	1.27719	1.02587	0.156415	0.297152	0.330748	0.032917	0.133333	0.150697	0.214738	0.250929	0.125518	0.234539
Zm00001d039732	7.9289	13.639	17.9581	15.8717	23.5684	14.3538	14.1752	18.32	11.3344	15.9623	8.90279	12.1134	12.3749	14.4968	11.6863	15.5978	18.6702	12.9568	11.8851	10.5145
Zm00001d039733	10.5365	2.64852	7.077	3.81844	3.18837	11.3926	10.4766	5.19608	2.64492	6.91387	13.4048	23.6946	5.84656	14.9587	7.85917	14.9143	14.8268	10.2523	8.53679	9.47123
Zm00001d039735	0.908096	1.32882	0.406125	0.372517	0.324572	0.679598	0	0.65509	0	1.31967	0.246485	0.445964	0.944068	1.6599	0.884675	0.542796	0.47773	0.558243	0.0832825	0.646791
Zm00001d039736	0	0	0	0	0	0	0	0	0	0	0	0	0	0	0	0	0	0	0	0
Zm00001d039737	0	0	0	0	0	0	0	0	0	0	0	0	0	0	0	0	0	0	0	0
Zm00001d039739	0	0	0	0	0	0	0	0	0	0	0	0	0	0	0	0	0	0	0	0
Zm00001d039740	2.29007	2.40781	3.03157	2.73477	2.79205	2.73261	3.01444	3.57677	2.21242	2.63281	3.09416	2.81912	2.90984	3.33949	3.48037	3.12299	2.59692	2.48189	3.24838	2.56833
Zm00001d039741	0	0	0	0	0	0	0	0	0	0	0	0	0	0	0	0	0	0	0	0
Zm00001d039742	0	0	0	0	0	0	0	0	0	0	1.16902	0.671855	0.395072	0.416779	1.1847	0.151432	1.06624	1.01232	0.975854	2.32001
Zm00001d039744	0	0	0	0	0	0	0	0	0	0	1.54085	0.80538	0.491803	1.0953	0.245794	1.31957	0.940172	0.775498	0.809858	0.577611
Zm00001d039745	11.6815	17.5098	9.46172	11.3523	12.4403	6.71624	13.339	9.326	18.1741	8.58216	16.7705	11.3685	19.7004	15.5185	15.1589	10.8101	13.0926	19.6484	8.72499	9.04118
Zm00001d039746	1.06149	0.682727	0.779929	1.125	0.76119	0.804418	0.565969	0.786797	0.496668	0.556693	0.781652	0.714356	0.922515	1.12745	1.07652	0.780596	1.22255	0.539323	1.37458	1.08756
Zm00001d039747	7.3987	2.71443	3.74056	6.19739	3.83461	4.30126	3.17896	4.0841	2.75295	3.26669	3.22902	4.32255	5.70007	5.65306	3.99944	4.92956	7.41985	3.98185	7.62043	4.82323
Zm00001d039748	0	0	0	0	0	0	0	0	0	0	0	0	0	0	0	0	0	0.0793494	0	0
Zm00001d039749	0.113092	0.0429045	0.155106	0.0154642	0	0.0846357	0.0872822	0	0.109258	0.00730439	0.225109	0.133295	0.359248	0.323862	0.257076	0.292928	0.224761	0.0617977	0.186693	0.176443
Zm00001d039750	0.935342	1.11282	1.06948	1.12375	1.21125	1.26185	1.18242	1.25281	0.965297	1.03256	0.970319	0.794925	0.914683	1.29978	0.879312	0.912448	0.989967	1.20458	1.01716	0.803163
Zm00001d039751	0	0	0	0	0	0	0	0	0	0	0	0	0	0	0	0	0	0	0	0
Zm00001d039753	0	0	0	0	0	0	0	0	0	0	0	0	0	0	0	0	0	0	0	0
Zm00001d039754	4.11442	2.3042	3.3394	4.89152	4.15302	3.26446	3.05781	2.02584	2.19529	1.34347	0.468771	1.4668	2.79879	2.01945	0.950117	0.80459	1.12234	0.281033	1.70501	1.1939
Zm00001d039757	0.0235364	0	0	0	0	0	0	0	0	0	0	0	0	0	0	0	0	0	0	0
Zm00001d039758	1.19796	0.931252	1.10858	1.42436	0.94437	1.45374	0.853569	1.1017	0.774963	0.70731	1.43748	1.2105	1.15958	0.783223	1.22436	1.26068	1.60337	1.21997	1.65637	1.65019
Zm00001d039761	0	0.0203326	0.0223711	0	0	0	0.144772	0.0257751	0.0213202	0	0	0	0	0	0	0	0.175436	0	0	0.0254486
Zm00001d039762	0	0	0	0	0	0	0	0.0257226	0	0.0241816	0	0	0	0	0	0	0	0	0	0
Zm00001d039763	0.181417	0	0	0	0	0	0.0350035	0	0.0618585	0	0	0	0	0	0	0	0	0	0	0
Zm00001d039764	1.20445	0.682765	2.30606	1.58242	1.71035	4.42166	3.07135	3.50235	0.61603	3.179	0	0.287759	0.101527	1.0175	0.285419	1.34259	0.702139	0.240138	1.21807	1.05329
Zm00001d039766	0	0	0	0	0	0	0	0	0	0	0	0	0	0	0	0	0	0	0	0
Zm00001d039768	9.97006	9.33801	14.7304	12.1311	15.2469	13.2147	12.0548	16.1177	7.71805	14.2967	10.4742	18.0867	15.3914	18.9707	14.6484	22.4914	19.2107	14.2425	17.2683	18.416
Zm00001d039769	6.66467	0.570089	1.12616	1.63509	1.37135	2.149	1.69986	1.15298	1.20655	2.06785	0.290256	1.08304	0.617309	0.614392	0.755418	2.99679	2.13012	1.88459	5.55904	2.54411
Zm00001d039770	1.72789	0.664033	1.23641	4.76836	14.0921	4.46712	2.06094	1.68356	2.51734	0.121746	0	0.0617137	0.816516	1.83761	2.32605	0.500757	0.88146	0.965639	0.288121	1.34257
Zm00001d039771	1.74231	0.0910547	0.200367	0.536043	0.0667218	0.698519	0.612307	0.577139	0.763818	0.180855	1.41875	1.17345	0.291106	0.784811	0.363722	0.892654	5.20493	1.95087	1.84899	1.36759
Zm00001d039772	0.79426	0.484911	0.762182	0.624666	0.685272	0.714468	1.31834	0.923691	3.26331	0.883642	0.025699	0.0154991	0.0710886	0.559575	0.0522682	2.04364	0.188168	10.3247	8.31272	7.92209
Zm00001d039773	0	0	0	0	0	0	0	0	0	0	0	0	0	0	0	0	0	0	0	0
Zm00001d039774	0	0	0	0	0	0	0	0	0	0	0	0	0	0	0	0	0	0	0	0
Zm00001d039776	165.714	74.2243	76.2292	94.619	97.8203	112.525	84.9337	81.4984	76.6841	82.2568	65.5304	112.112	77.6582	88.4159	77.7904	104.151	143.615	126.782	166.589	94.9835
Zm00001d039777	0	0	0	0	0	0	0	0	0	0	3.02668	4.78444	5.94882	4.39833	3.77355	5.84667	5.14582	6.25357	4.89799	6.32986
Zm00001d039778	0	0	0	0	0	0	0	0	0	0	0.0783807	0	0	0	0	0.086303	0	0	0.0794501	0.0881467
Zm00001d039779	0	0	0	0	0	0	0	0	0	0	0	0	0	0	0.969187	0.396433	0.523367	0	0	0
Zm00001d039780	20.1587	11.8504	25.0093	24.0351	18.8644	16.399	17.033	13.2094	7.60558	14.6704	12.5636	12.5896	17.8	27.9661	15.4866	16.9005	23.1934	11.7164	14.6366	16.3665
Zm00001d039781	0	0.337927	0	0	0.371432	0.0972143	0.050127	0.0535477	0.132878	0.0503398	0	0.30621	0.0450153	0	0.05062	0	0.136675	0	0.190613	0
Zm00001d039782	0.105945	0.0516765	0	0.260762	0	0	0	0	0.108373	0.0615845	0.230053	0.062435	0.110141	0.697157	0.123855	0.443284	0	0.260513	0.408084	0.129358
Zm00001d039783	0.279374	0	0.0749662	0.429766	0	0	0.0808556	0	0.500111	1.62398	0	0	0	0.153199	0	0.0834952	0.955324	4.46531	1.38357	1.02335
Zm00001d039784	0	0	0	0	0	0	0	0	0	0	0	0	0	0	0	0	0	0	0	0
Zm00001d039785	0.224388	0	0	0	0	0	0.115451	0.12333	0.459061	0.463766	0.162415	0.323242	0.103678	0.218749	0	0.357662	0.577111	2.85076	1.0701	0.913256
Zm00001d039786	880.156	747.497	727.854	742.61	2071.26	573.089	528.408	1002.98	357.074	1068.4	955.18	625.493	535.108	969.795	369.651	747.886	270.654	479.447	497.545	857.087
Zm00001d039787	0.867181	0.945118	1.33899	1.20438	1.36752	1.54393	1.12346	1.62382	1.09331	1.36455	1.22807	1.34282	1.33781	1.19018	1.18051	1.34827	1.31084	1.27378	1.22497	1.39109
Zm00001d039788	0.149958	0	0	0	0	0	0	0.278173	0	0	0	0	0	0	0	0	0.276115	0.184371	0	0
Zm00001d039789	0	0	0	0.0194184	0	0.0177129	0	0	0	0	0	0	0	0.0692213	0.110679	0.113179	0.348641	0.0775998	0.173653	0.288992
Zm00001d039790	6.96392	1.35871	6.40687	0.979447	1.06673	4.80215	10.826	0.123029	0.508824	4.74201	0	0.117256	0	0	0.116302	0	0	0	0	0.12147
Zm00001d039791	0.170664	0.332978	0	0	0	0	0	0	0	0	0	0	0	0	0	0	0	0	0	0
Zm00001d039794	0	0	0	0	0	0	0	0	0	0	0	0	0	0	0	0	0	0	0	0
Zm00001d039795	0.368414	0.102686	0.169472	0.0647699	0	2.48141	1.82786	0.260346	0.484532	2.32511	0.228568	0.992516	0.984876	5.36811	2.39958	11.7027	4.87305	3.23541	9.49915	4.94816
Zm00001d039796	0	0	0	0	0	0	0	0	0	0	0	0	0	0	0	0	0	0	0	0
Zm00001d039797	0	0	0	0	0	0	0	0	0	0	0	0	0	0	0	0	0	0	0	0
Zm00001d039799	7.56532	1.05432	2.44895	3.79307	2.01727	7.63881	11.2141	4.00962	2.53863	10.9825	0.608431	1.65125	1.04034	7.63862	4.21154	27.802	14.0246	7.33285	25.5503	9.18836
Zm00001d039801	0	0	0	0	0	0	0	0	0	0	0	0	0	0	0	0	0	0	0	0
Zm00001d039802	0	0	0	0	0	0	0	0	0	0	0	0	0	0	0	0	0	0	0	0
Zm00001d039803	0	0	0	0	0	0	0	0	0	0	0	0	0	0	0	0	0	0	0	0
Zm00001d039805	0	0	0	0	0	0	0	0	0	0	0	0	0	0	0	0	0	0	0	0
Zm00001d039807	0	0	0	0	0	0	0	0	0	0	0	0	0	0	0	0	0	0	0	0
Zm00001d039808	1.90975	2.73161	2.85313	2.47728	3.03012	2.99845	2.28555	3.51067	2.5871	3.00032	5.01552	3.72615	5.07082	3.25494	4.17857	3.91817	3.96441	5.42578	3.16682	4.72663
Zm00001d039810	0	0	0	0	0	0	0	0	0	0	0	0	0	0	0	0	0	0	0	0
Zm00001d039812	0	0	0	0	0	0	0	0	0	0	0	0	0	0	0	0	0	0	0	0
Zm00001d039813	0	0	0	0	0	0	0	0	0	0	0	0	0	0	0	0	0	0	0	0
Zm00001d039814	0	0	0	0	0	0	0	0	0	0	0	0	0	0	0	0	0	0	0	0
Zm00001d039815	0	0	0	0	0	0	0	0	0	0	0	0	0	0	0.0403418	0	0	0	0	0
Zm00001d039816	8.55126	10.6766	9.48668	9.81681	9.85346	8.60837	9.83794	9.32551	9.07365	10.0157	13.6146	14.2156	16.6743	15.7824	12.5707	10.4516	10.799	13.0635	8.52135	11.6358
Zm00001d039817	0	0	0	0	0	0	0	0	0	0	0	0	0	0	0	0	0	0	0	0
Zm00001d039818	0	0	0	0	0	0	0	0	0	0	0	0	0	0	0	0	0	0	0	0
Zm00001d039820	0	0	0	0	0	0	0	0	0	0	0	0	0	0	0	0	0	0	0	0
Zm00001d039821	92.3877	75.2393	115.935	105.648	110.363	73.8318	100.644	105.265	65.6054	92.8336	70.6195	100.754	80.4644	121.251	92.713	91.6581	128.27	71.37	87.1792	70.2121
Zm00001d039822	6.59858	3.26838	6.92316	8.4175	7.32418	11.3142	4.67362	5.69265	3.91129	3.97056	1.56182	3.22688	3.38656	3.45049	5.25121	10.5178	8.38793	2.35055	8.31396	4.04542
Zm00001d039824	1.05467	0.231208	1.08115	1.05002	0.520971	1.9688	1.19352	0.732742	0.339413	0.39953	0.733368	1.42465	1.14573	1.23468	1.71784	4.97245	3.4662	1.79207	9.32476	3.63176
Zm00001d039825	32.385	11.6973	22.4401	31.5305	19.7802	25.655	16.9659	11.66	5.97548	7.86363	1.66904	8.33461	11.5067	18.5456	14.7365	27.321	28.2513	3.65406	17.8204	9.00957
Zm00001d039826	12.0226	2.71678	27.8138	17.0526	11.0706	13.8012	12.4635	9.02999	2.0497	11.9636	0	0.92067	0.847381	4.32071	1.70725	3.69465	2.46562	0.250535	3.25176	2.40514
Zm00001d039827	9.88546	17.8972	38.236	27.9479	37.6245	21.5943	22.8881	23.1284	10.112	30.3364	4.54454	6.50797	4.16637	4.59063	6.35093	7.98491	10.3074	4.05133	2.5483	3.91464
Zm00001d039828	0	0	0	0	0	0	0	0	0	0	0	0	0	0	0	0	0	0	0	0
Zm00001d039829	0	0	0	0	0	0	0	0	0	0	0	0	0	0	0	0	0	0	0	0
Zm00001d039831	0	0	0	0	0	0	0	0	0	0	0	0	0	0	0	0	0	0	0	0
Zm00001d039833	2.93732	1.45444	4.58582	2.68373	4.17557	6.59466	13.1896	4.37549	26.3134	5.97602	0.193279	0	0.115669	0.219644	0.208113	0.532037	0.491674	1.75097	0.391832	4.23854
Zm00001d039834	0	0	0	0	0	0	0	0	0	0	0	0	0	0	0	0	0	0	0	0
Zm00001d039835	0	0	0	0	0	0	0	0	0	0	0	0	0	0	0	0	0	0	0	0
Zm00001d039836	0	0	0	0	0	0	0	0	0	0	0	0	0	0.089112	0	0.0971339	0	0	0	0
Zm00001d039837	9.79723	6.99965	11.3388	9.64558	13.6974	8.52215	8.17495	12.7773	6.07601	10.3556	1.90131	2.66091	2.52419	3.07295	3.79015	2.86298	2.45505	2.53712	2.28666	3.01083
Zm00001d039839	0	0	0	0	0	0	0	0	0	0	0	0	0	0	0	0	0	0	0	0
Zm00001d039840	10.3207	21.236	18.0596	19.2465	17.4478	8.25648	15.45	10.416	13.0854	10.9643	1.56704	1.28169	3.98761	3.77303	4.3223	2.05634	1.35218	2.35794	0.652777	2.65551
Zm00001d039841	29.2067	40.4927	44.0119	46.1242	52.8382	42.9615	49.9679	39.6774	41.8707	45.3293	59.6717	60.5389	49.8831	60.119	41.7971	35.7754	35.9526	52.0062	18.7632	33.2898
Zm00001d039842	14.396	13.7418	15.4519	25.0507	35.52	35.0143	22.1314	6.31721	15.5177	11.6976	12.5208	11.8591	24.6219	31.5771	18.0059	22.0212	34.6098	23.6946	24.276	25.9882
Zm00001d039843	0	0.0166594	0	0	0	0	0	0	0	0	0.018541	0	0	0.00936451	0	0	0	0.00524899	0	0
Zm00001d039845	0	0	0	0	0	0	0	0	0	0	0	0	0	0	0	0	0	0	0	0
Zm00001d039847	0	0	0	0	0	0	0	0	0	0	0	0	0	0	0	0	0	0	0	0
Zm00001d039848	5.0638	6.93491	6.36098	8.23485	7.81641	4.76307	6.2165	3.4752	6.7879	5.82239	5.75465	5.09936	8.50402	9.65784	7.61122	5.0391	6.13296	12.178	2.20466	5.36757
Zm00001d039849	0	0	0	0	0	0	0	0	0	0	0	0	0.102674	0	0	0	0	0	0	0
Zm00001d039850	0	0	0	0	0	0	0	0	0	0	0	0	0	0	0	0	0	0	0	0
Zm00001d039851	0.604785	0.729885	0.79637	0.682895	1.35714	1.03586	1.08991	1.75799	0.848247	1.47146	0.934171	0.749564	0.563922	0.396604	0.379023	0.864613	1.54818	1.41048	0.596968	0.388252
Zm00001d039852	32.8598	34.7779	25.8976	34.4361	27.249	23.5925	31.9058	25.0224	25.5434	29.1475	60.5433	55.8588	74.1868	55.2353	45.8301	27.5002	26.4424	38.4754	24.2782	46.6657
Zm00001d039853	0	0	0	0	0	0	0	0	0	0	0	0	0	0	0	0	0	0	0	0
Zm00001d039854	6.19543	5.42715	9.60832	6.28625	9.78843	8.60121	4.15697	5.44135	4.37153	6.14433	6.06758	6.94449	7.59756	7.62673	7.03583	8.5249	8.56726	4.5392	8.09844	5.8973
Zm00001d039855	0	0	0	0	0	0	0	0	0	0	0	0.0715401	0.126203	0	0	0	0.0638632	0	0.133599	0
Zm00001d039856	4.75334	4.52799	6.38314	6.1063	7.352	6.69621	5.27189	5.88203	3.87932	4.84108	3.74675	4.61944	3.99917	5.09383	4.83623	5.11888	4.95039	4.24656	4.21024	4.3833
Zm00001d039858	11.6539	9.04135	10.7194	12.5539	14.4147	10.816	10.5169	15.3766	6.46113	11.1483	2.60696	5.38973	7.63183	5.36744	4.59497	7.77035	7.57911	3.47864	10.5533	6.19968
Zm00001d039859	11.4704	0.10801	0.570427	0.681279	1.30591	1.71518	0.692145	0.848915	0.883398	1.95653	15.3147	16.6514	38.3757	38.4442	21.331	23.1364	8.10793	13.5582	6.26305	10.8961
Zm00001d039860	1.51222	1.88933	1.97213	1.9286	1.69096	1.96491	1.28424	1.97083	1.50334	1.85276	2.15363	1.81145	2.05062	1.10567	1.86668	1.87935	1.84297	1.69843	1.78511	1.83361
Zm00001d039861	0	0	0	0	0	0	0	0	0	0	0	0	0	0	0	0	0	0	0	0
Zm00001d039865	13.5817	11.6269	17.1972	13.0854	11.9932	14.5615	18.5566	16.1853	11.1664	12.4799	16.7646	18.6188	19.828	23.3469	19.8259	21.5154	20.8544	17.7968	17.8246	22.5425
Zm00001d039866	0.388407	0.447798	0.227397	0.144847	0.612091	0.112306	0.327015	0.436664	0.439449	0.31472	0.351418	0.173406	0.256959	0.251715	0.0687981	0.0140705	0.068111	0.101296	0.0259064	0.00718553
Zm00001d039867	0.180508	0.151079	0.140907	0.186802	0.221045	0.292435	0.223216	0.163616	0.172056	0.152622	0.118034	0.147477	0.136479	0.163099	0.0791336	0.164295	0.184527	0.185363	0.173823	0.1102
Zm00001d039868	0	0	0	0	0	0	0	0	0	0	0	0	0	0	0	0	0	0	0	0
Zm00001d039870	0.115564	0.0966319	0.23036	0.216715	0.306837	0.277989	0.356759	0.0816653	0.34901	0.499024	0.42421	0.479971	0.434799	0.138814	0.122234	0.118416	0.509527	0.52774	0.145351	0.268769
Zm00001d039871	7.70519	8.83918	8.5164	8.63598	9.45906	8.75028	8.14689	9.03567	6.7398	9.32873	10.173	9.71603	10.7669	9.41256	8.798	7.60255	10.9388	7.45125	8.28236	9.43237
Zm00001d039872	0	0	0	0	0	0	0	0	0	0	0	0	0	0	0	0	0	0	0	0
Zm00001d039873	1.27571	0.954753	1.23339	1.20443	1.40444	1.47033	1.20628	1.24645	0.806878	0.792505	1.70226	1.60116	1.24525	2.17343	1.3206	1.16999	1.55742	1.44274	1.43076	1.36145
Zm00001d039874	4.24882	3.92777	4.01754	5.22882	5.38024	5.06484	4.1692	3.82818	2.50424	3.08137	2.94355	5.29397	4.85883	5.61397	3.50061	3.89412	5.17292	3.65669	5.07676	4.07613
Zm00001d039875	0	0	0	0	0	0	0	0	0	0	0	0.0548175	0	0	0	0.1112	0	0	0	0
Zm00001d039876	0	0	0	0	0	0	0	0	0	0	0.0926467	0	0	0	0	0	0	0	0	0
Zm00001d039877	0	0	0	0	0	0	0	0	0	0	0	0	0	0	0	0	0	0	0	0
Zm00001d039878	0.168641	0.153548	0.241347	0.262882	0.361655	0.668898	0.676798	0.625658	0.299011	0.392118	0.0488259	0.291524	0.0935047	0.147963	0.210293	0.443528	0.532311	0.138227	0.259833	0.219638
Zm00001d039879	12.3834	9.09954	12.6011	12.444	13.7955	18.9335	13.4049	16.8057	9.50039	16.687	7.31174	10.7333	7.83718	8.46621	9.04797	12.5928	15.6309	8.50232	10.7301	9.15548
Zm00001d039880	2.95838	2.23666	3.88982	4.41439	4.71858	11.5404	4.83755	3.88719	4.65276	7.69556	1.04389	0.348685	0.999559	4.1368	1.08078	3.09455	4.35775	1.81863	2.76743	1.94155
Zm00001d039881	0.857496	0.58057	0.559789	0.673331	1.08757	0.930269	0.851939	0.62914	0.703684	0.699324	0.354337	0.475168	0.498953	0.575495	0.594741	0.703802	1.10758	0.9992	0.700735	0.668049
Zm00001d039882	5.09376	10.3524	8.73949	8.12074	8.3169	9.35685	11.079	8.44676	7.38156	5.83218	4.39918	7.2772	7.18106	6.47525	7.30824	10.9332	14.17	3.93789	6.11547	5.93677
Zm00001d039883	28.067	13.8592	25.5562	33.0786	23.0358	23.7831	19.3692	16.0998	11.4436	12.8334	16.1232	24.3875	37.567	44.0285	28.2979	26.511	52.4472	20.7533	32.414	28.5279
Zm00001d039884	0.804303	1.05072	0.990912	1.50624	1.0799	1.0285	1.14163	1.68659	0.851355	1.12208	1.04031	1.09636	1.19244	1.31932	1.16921	1.03676	1.09645	1.16945	0.762009	1.16992
Zm00001d039886	0.00249992	0.00975506	0.0160996	0.00307653	0.00268057	0.00280632	0.0318348	0.00309156	0.0153433	0.00871907	0.0352848	0.0471439	0.0103958	0.010967	0.0175352	0.0418397	0.0131515	0.0368832	0.0165075	0.0335764
Zm00001d039887	0.0872018	0.29774	0.163796	0.0804863	0.116879	0.19578	0.201901	0.350479	0.267602	0.0506896	11.8109	13.9009	14.3917	10.0658	10.5766	8.47001	7.45469	6.51319	5.75811	7.10709
Zm00001d039888	0	0	0	0	0	0	0	0	0	0	0	0	0	0	0	0	0	0	0	0
Zm00001d039889	0	0	0	0	0	0	0	0	0	0	0	0	0	0	0	0	0	0	0	0
Zm00001d039890	0	0	0	0	0	0	0	0	0	0	0	0	0	0	0	0	0	0	0	0
Zm00001d039891	0.120677	0.0588623	0.129527	0.0371277	0.129397	0.0338668	0.139703	0.0746183	0	0	0	0	0	0	0	0	0	0	0	0
Zm00001d039892	0	0	0	0	0	0	0	0	0	0	0	0	0	0	0	0	0	0	0	0
Zm00001d039893	7.21983	4.38391	11.1895	10.0476	11.1999	13.4902	8.42846	9.35408	5.63216	8.14261	11.553	15.0547	16.7303	15.496	14.9875	15.1325	15.5691	10.2704	10.3888	13.1325
Zm00001d039895	0	0	0	0	0	0	0	0	0	0	8.21873	10.3631	3.46158	1.22677	2.2808	1.46159	1.39587	4.28568	1.7177	2.7633
Zm00001d039898	0	0	0	0	0	0	0	0	0	0	0.224655	0.670672	0.403339	0.141833	0.120949	0.185521	0	0	0	0
Zm00001d039899	5.88046	4.70134	5.78913	5.54667	6.14474	6.43302	5.96931	5.00251	3.32052	4.60122	3.86326	4.26744	4.86735	6.35344	4.7144	5.14926	7.36943	3.66868	5.55105	5.28975
Zm00001d039900	3.87779	6.83555	3.53995	4.5812	4.09927	2.82091	6.04547	4.77295	7.4804	5.04424	6.06873	4.86372	4.37308	3.56452	3.45803	2.43929	2.5071	4.90236	2.51185	3.58661
Zm00001d039901	0.893711	1.25659	1.27383	1.24679	1.69544	1.31194	1.21055	1.49898	1.2473	1.21568	0.856396	1.36894	1.39931	0.765875	0.955964	0.739658	1.12687	0.880819	0.732691	0.751042
Zm00001d039902	4.19541	5.91179	6.80471	8.94934	9.1471	7.90169	5.61239	10.319	6.48503	7.20785	5.61788	4.72508	5.767	2.40287	5.17712	5.01544	6.81753	6.41905	4.20677	5.63484
Zm00001d039903	2.38254	3.4298	2.44235	2.5587	2.29636	2.95503	4.00814	3.59748	4.08016	3.43383	4.2144	3.80729	2.78305	2.81852	3.09826	3.64829	2.83541	4.73951	3.67285	4.31458
Zm00001d039904	2.87985	2.63308	3.25757	3.19881	3.74315	3.34941	2.71866	3.00927	2.33599	2.91054	1.939	2.34023	2.02914	1.80333	2.6287	2.63648	2.38573	2.4329	2.19258	2.22177
Zm00001d039905	2.235	0	0	0	0	0	0	0	0	0.64959	0	0	0	0	0	0	0	0	0	0
Zm00001d039906	0	0	0	0	0	0	0	0	0	0	0	0	0	0	0	0	0	0	0	0
Zm00001d039907	7.57606	1.43611	4.62468	6.5397	3.69601	8.90769	7.68982	1.28769	2.71791	6.47017	5.76954	8.33694	4.9646	7.36382	3.4	5.19376	15.0357	7.72539	2.68703	3.68261
Zm00001d039908	137.112	49.297	91.448	130.532	79.7976	109.097	84.2567	60.6797	44.9873	52.3325	57.6736	86.3927	81.8503	161.913	88.916	93.605	197.432	55.2379	140.931	95.3941
Zm00001d039910	1.79792	0.523564	2.33303	3.00519	5.20805	1.35556	2.11246	2.58847	2.16853	1.31029	0.11654	0.664194	0.920621	1.00063	2.22734	1.70023	2.93636	0.824817	1.35849	2.39185
Zm00001d039911	0.750529	0.463949	0.526416	0.448103	0.486045	0.450455	0.361309	0.477862	0.418072	0.380121	0.467943	0.516747	0.69528	0.627534	0.703663	0.861694	0.750582	0.447676	1.12857	1.0162
Zm00001d039912	0	0	0	0	0	0	0	0	0	0	0	0	0	0	0	0	0	0	0	0
Zm00001d039913	9.79298	7.41291	6.02413	3.58141	4.0368	5.65219	6.41717	5.79825	7.72571	7.35737	11.6104	8.08509	8.90828	7.62458	10.2604	4.14167	4.15552	9.11539	4.0924	7.75526
Zm00001d039914	105.981	37.4247	67.6363	113.917	121.548	51.8448	117.075	15.9162	49.8759	64.8573	156.234	131.914	268.115	303.205	110.645	156.995	95.6237	102.854	49.9012	113.265
Zm00001d039915	0	0	0	0	0	0	0	0	0	0	0	0	0	0	0	0	0	0	0	0
Zm00001d039916	3.97154	3.56886	3.04903	3.93548	3.87551	3.63924	2.94167	3.80398	2.88155	2.64713	5.04903	4.89449	3.53399	2.19642	3.64943	4.07389	4.14306	4.22521	3.02007	3.60282
Zm00001d039918	1.35119	2.85479	3.84677	2.87219	3.7964	3.04983	2.67676	3.83341	1.50781	3.33495	5.07573	4.69253	5.12308	4.27135	5.34703	4.49173	2.89655	3.92662	2.08344	3.82896
Zm00001d039919	0.0741612	0.0241157	0.17689	0.0709851	0.247396	0.0370004	0.0190787	0.173235	0	0.182017	0.035786	0.534166	0.0685323	0.0542233	0.0963313	0.364478	0.0780293	0.0810486	0.0725483	0.0503059
Zm00001d039920	0.0169882	0.0165726	0	0	0.0364316	0	0.157333	0	0.0521327	0.177751	0	0	0	0.0186315	0	0.101544	0.0357485	0	0	0
Zm00001d039921	9.92388	9.6184	22.7529	16.7234	10.4571	30.5092	10.9675	16.1425	5.45936	11.9111	0.0465424	0.0252627	0.0445658	0.117536	0.300687	0.256233	0.112759	0	0.117943	0.130854
Zm00001d039922	0	0	0	0	0	0	0	0	0	0	0.0770176	0.0836086	0.22124	0.155597	0.497572	0.254406	0.149273	0	0.312273	0
Zm00001d039923	1.58361	1.41961	2.0443	2.23857	0.481877	2.8107	0.792775	1.58789	0.218906	0.721502	0.0232346	0.025223	0.0889913	0.140821	0.225161	0.076749	0.0450326	0.0526221	0.0235516	0.0783886
Zm00001d039924	2.52252	1.43934	2.04342	2.3429	1.32688	3.31255	1.32237	1.53033	0.243428	0.442661	0.413397	0.336581	0.2474	0	0	0.625873	0.0500771	0.0585167	0	0.116226
Zm00001d039925	0.299183	0.0486441	3.0507	0.920476	1.92482	2.85475	1.38542	1.35663	0.204027	1.97101	0	0	0	0	0.582934	0.834544	0.419717	0	0	0
Zm00001d039926	0.814124	0.864582	2.11269	2.7267	2.21001	3.30858	1.44355	2.15379	0.885492	1.17412	0.794402	1.33609	1.25349	1.74054	3.40944	5.58081	2.25532	0.937598	1.54243	1.25828
Zm00001d039927	0	0	0	0.116062	0.101124	0.317604	0.109178	0.0583144	0	0	0	0	0.0490224	0	0	0.0563713	0	0	0	0
Zm00001d039928	0	0.0925369	0	0	0	0	0.32944	0.234614	0	0	1.95678	0.50311	0.147922	0.520166	1.71884	1.13398	1.14776	1.80769	1.20053	1.44776
Zm00001d039929	0	0	0.564179	0.517491	1.07086	0.472041	0.0608501	0.585023	0.86028	0.549975	2.11153	1.36295	1.31148	1.61412	1.84345	2.26212	3.09704	2.45574	3.47082	2.69552
Zm00001d039930	1.95786	0.190996	0.560388	0.240944	1.74944	1.46521	0.377757	0.726364	0.600819	0.531105	2.69254	1.38456	1.08555	1.00205	1.44959	2.02847	1.71664	3.93167	1.43646	1.27495
Zm00001d039931	1.26751	1.17143	1.30395	1.19259	1.46452	1.35192	1.30071	1.9192	1.00565	1.08988	3.28984	2.87614	1.71559	1.60577	2.48333	2.82485	3.13642	2.83185	2.79375	2.05351
Zm00001d039932	0.490248	0.0956512	0	0.72399	0.946214	1.32081	0.90807	0.727528	1.50446	0.797934	0.638728	1.15565	0.611602	0.645205	1.94862	0.234429	0.412655	0.843851	0.215814	0.838029
Zm00001d039933	4.57114	6.00294	7.73703	11.251	4.90146	13.0259	11.0926	7.17493	21.4912	23.6079	2.00428	1.76137	10.2355	5.49537	0.205534	4.62391	1.29488	0.756556	2.70884	4.93736
Zm00001d039934	0	0	0	0	0	0	0	0	0	0	0	0	0	0	0	0	0	0	0	0
Zm00001d039935	0.596907	2.15938	0.694078	1.40795	1.28008	1.53557	2.47615	0.246058	4.73206	2.66015	1.91722	2.34512	4.75756	3.13685	0.930419	3.62736	1.36075	3.36364	2.05286	4.82845
Zm00001d039936	35.8014	66.2892	15.2944	16.2207	20.3402	13.5964	34.2291	15.5291	100.574	41.4149	50.8602	45.8707	57.1255	39.9483	11.7648	25.1259	15.8359	44.6741	17.9361	37.4065
Zm00001d039937	0	0	0	0	0	0	0	0	0	0	0	0	0	0	0	0	0	0	0	0
Zm00001d039938	0	0	0.0298028	0	0	0	0	0	0	0	0	0	0	0	0	0	0	0	0	0
Zm00001d039940	0.269331	0.788227	0.064241	0.626077	0.705939	0.739057	0.519659	0.259056	0.275504	0.487074	0.552346	1.05814	0.933332	0.820511	0.944584	0.787048	1.10203	1.39813	1.08683	0.657705
Zm00001d039941	100.422	83.4017	87.7357	158.923	277.549	79.3963	100.861	142.852	95.8807	62.2152	95.5673	49.1326	159.61	235.749	141.335	137.214	125.143	99.7962	65.4486	122.515
Zm00001d039942	0.908434	0	0	0.447186	0.292223	0.611866	0.210333	0	1.57973	1.05613	0	0.107071	0	0.398523	0	0.542998	0	0.11169	0	0
Zm00001d039944	91.6529	6.10082	7.30914	18.5565	18.5525	9.5164	6.59627	6.01523	4.19368	5.57408	1.58431	4.91397	1.44478	1.52416	3.08687	5.8148	8.33464	4.18619	6.42368	1.95139
Zm00001d039946	0.236685	0.025655	0.0282271	0	0.704966	0.265694	0.0304447	0.0325222	0.24211	0.0305739	0	0.0619922	0	0	0.122976	0	0	0.0323332	0.0578843	0.0321102
Zm00001d039947	0	0	0	0.00965877	0	0	0	0	0	0	0.0426064	0.00925052	0.220304	0.0258231	0.0550518	0.0375303	0.057805	0.318436	0.276401	0.402486
Zm00001d039951	0	0	0	0	0	0	0	0	0	0	0	0	0.136057	0	0	0	0.0458996	0	0	0
Zm00001d039952	0	0	0	0	0	0	0.0132826	0	0	0	0	0	0	0	0	0	0	0	0	0
Zm00001d039953	0	0	0	0	0	0	0	0	0	0	0.0721256	0.626384	0.966875	0.437142	0	0.317663	0	0.0816756	0	0.486673
Zm00001d039954	0	0	0	0	0	0	0	0	0	0	0	0	0	0	0	0	0	0	0	0
Zm00001d039955	0	0	0	0	0	0	0	0	0	0	0	0	0	0	0	0	0	0	0	0
Zm00001d039956	0.118641	0.0925908	0.152811	0.116804	0.381641	0.0532728	0.74167	0	0	0.0275859	0	0	0.493361	0.364328	1.08184	0.14183	0.549246	0.116693	0.208909	0.695328
Zm00001d039957	0	0	0	0	0	0	0	0	0	0	0	0	0	0	0	0	0.0843145	0.0985243	0	0.195689
Zm00001d039958	0	0	0	0	0	0	0	0	0	0	0.722826	2.45868	0.876695	0.243385	0.0518868	0.212236	0.280192	0.927672	1.1723	0
Zm00001d039959	0	0	0	0	0	0	0	0	0	0	0.126891	0	0.668264	0	0.409891	0	0	0.143693	0.0643113	0.285403
Zm00001d039963	58.9812	11.3133	35.0969	72.1929	46.8128	46.7498	15.7783	17.2	9.98756	10.2161	2.14178	26.6092	17.5252	27.2732	24.1332	50.5478	23.7957	3.6993	54.275	15.352
Zm00001d039964	0	0	0	0	0	0	0	0	0	0	0	0	0	0	0	0	0	0	0	0
Zm00001d039965	8.71008	27.2082	34.2359	24.5007	39.3104	28.2086	30.9528	69.733	20.9549	38.8111	37.069	39.4902	30.9514	31.72	21.6423	25.6141	19.3186	27.2386	17.3679	18.8614
Zm00001d039966	8.83609	6.68555	7.1318	9.9323	7.64683	6.93165	4.02726	7.8298	5.28439	7.01696	6.93076	8.38493	14.5748	9.15669	7.5847	7.02827	7.61326	5.94515	9.26499	10.895
Zm00001d039967	1.39378	0.519881	0.264002	0.45404	0.527471	0.368144	1.28134	1.79969	1.11123	0.762534	0.712122	0.603957	0.660571	0.44959	0.287542	0	0.0431318	0.403207	0.248132	0.200213
Zm00001d039968	0	0	0	0	0	0	0	0	0	0	0	0	0	0	0	0	0	0	0	0
Zm00001d039969	0	0	0	0	0	0	0	0	0	0	0	0	0	0	0	0	0	0	0	0
Zm00001d039970	0	0	0	0	0	0	0	0	0	0	0	0	0	0	0	0	0	0	0	0
Zm00001d039971	0.838086	0.632406	1.17826	0.855086	0.904408	1.08756	0.937054	1.07408	0.55138	0.959769	0.355805	0.377812	0.370482	0.261213	0.370552	0.248334	0.173345	0.385303	0.199052	0.279877
Zm00001d039972	0	0	0	0	0	0	0	0	0	0	0	0	0	0	0	0	0	0	0	0
Zm00001d039973	3.89446	4.57815	3.38879	3.77235	3.32187	3.2072	3.87252	3.72512	3.81451	4.0504	3.8691	3.58161	3.62411	3.0326	3.20153	2.5854	2.41729	3.70348	2.67902	3.20167
Zm00001d039974	0	0	0	0.31324	0	0	0	0	0	0.0739783	0	0	0	0	0	0.0760705	0.73647	0.0782353	0.0700301	0
Zm00001d039975	0.0764435	0.0235495	0.0734134	0.178248	0.150993	0.0993623	0.00931538	0.00995107	0.0781957	0	0.157256	0.341428	0.501926	0.428016	0.446832	0.317443	0.342889	0.108826	0.411788	0.427387
Zm00001d039976	0.301023	0.330367	0.403877	0.277841	0.242082	0.295679	0.0435606	0.372265	0	0	0	0	0	0	0	0	0	0	0	0
Zm00001d039977	0.355567	0.0991056	0.59973	1.1252	0.217864	2.22382	1.70532	0	0.103919	0	0.220598	0	0	0	0	0.121448	0.481002	0	0.223608	0.062021
Zm00001d039978	0	0	0	0	0	0	0	0	0	0	0	0	0	0	0	0	0	0	0	0
Zm00001d039980	0	0	0	0	0	0	0	0	0	0	0	0	0	0	0	0	0	0	0	0
Zm00001d039981	0.0106917	0	0	0.0526308	0	0	0	0	0	0	0	0	0	0	0	0	0	0	0	0
Zm00001d039982	0.530412	1.39708	1.93567	1.76243	1.13748	1.19084	0.368424	0.524754	1.03088	1.97327	2.01558	1.68794	1.76455	3.25763	3.47244	1.07795	1.28358	0.912983	0.700483	1.29526
Zm00001d039983	0	0	0	0	0	0	0	0	0	0	0	0	0	0	0	0	0	0	0	0
Zm00001d039984	0	0	0	0	0	0	0	0	0	0	0	0	0	0	0	0	0	0	0	0
Zm00001d039986	0	0	0	0	0	0	0	0	0	0	0	0	0	0	0	0	0	0	0	0
Zm00001d039987	1.83488	3.91533	2.76972	2.94924	3.05763	2.78804	4.01297	2.92174	3.51122	3.57972	3.74255	2.6534	4.0215	2.49556	2.77331	2.3035	1.60967	2.95238	1.72631	2.97339
Zm00001d039988	0.591855	0.384918	0.317632	0.121395	0.158656	0.609029	0.45678	0.243976	0.30271	0.22936	0.0535491	0.232527	0.564024	0.0540922	0.288295	0	1.40113	0.727674	0.0542797	0.481769
Zm00001d039989	33.0818	26.5273	26.3966	29.5008	36.2124	31.894	29.0828	59.4322	24.7564	29.9819	47.3324	44.55	28.9393	50.4112	44.8601	35.1477	37.5183	39.4572	41.446	45.2243
Zm00001d039990	0.00448129	0.00437166	0.00961992	0.0110298	0.0528562	0.130794	0	0.00554186	0	0.0208394	0.0194617	0	0.00931759	0.00982954	0.00523885	0.0857152	0.0471502	0	0.0641135	0.0164149
Zm00001d039991	234.26	236.817	247.355	269.277	260.689	222.774	226.773	219.88	129.965	214.965	138.977	130.933	167.867	296.676	211.453	136.304	152.248	107.32	121.612	135.281
Zm00001d039993	23.4318	1.18526	1.30409	6.30128	0.558333	3.31232	4.6215	0.429293	1.86424	2.72413	1.6018	15.1385	1.53378	0.380717	0.304366	3.00867	49.2166	41.933	9.07336	8.26516
Zm00001d039994	1.62157	1.05866	0.950581	0.997792	0.909497	1.31623	1.47291	0.493622	2.02876	0.449548	1.00217	1.26436	0.79103	0.752411	1.26866	1.68502	1.23367	3.05187	1.77086	1.53825
Zm00001d039997	74.4483	70.8665	27.7985	51.0851	50.3159	39.0008	20.4758	27.8993	69.6931	5.14067	1.95952	14.0396	13.5094	26.9197	13.9254	26.3224	7.31093	1.33139	34.0642	8.5943
Zm00001d039998	0	0	0	0	0	0	0	0	0	0	0	0	0	0	0	0	0	0	0	0
Zm00001d040002	25.7783	22.9207	29.6856	30.0583	40.0969	30.5253	34.8476	55.4137	21.9054	33.0696	19.6969	20.0967	20.6246	27.5407	24.0427	26.1799	34.775	19.3492	34.3284	24.6918
Zm00001d040003	0	0.0684869	0	0	0	0	0	0	0	0	1.14333	0.827452	0.802837	1.84789	0.902795	0.335705	1.03412	0.604203	0.231786	0.514316
Zm00001d040004	0	0	0	0	0	0	0	0	0	0	0	0	0	0	0	0	0	0	0	0
Zm00001d040005	0	0	0	0	0	0	0	0	0	0	0	0	0	0	0	0	0	0	0	0
Zm00001d040006	0	0	0	0	0	0	0	0	0	0	0	0	0	0	0	0	0	0	0	0
Zm00001d040008	1.80056	1.59954	1.90944	2.06185	1.82044	2.4929	1.59891	2.07653	1.30993	1.65074	1.54484	1.87636	1.52415	1.36851	1.49619	1.77935	1.92034	1.54239	2.05045	1.59179
Zm00001d040010	4.19246	1.85398	2.90378	2.86407	2.58374	3.91595	2.77202	3.55342	1.99044	3.48901	1.41572	2.11123	1.55999	1.88527	2.10781	3.15178	3.48293	2.79316	3.828	3.03036
Zm00001d040011	3.05724	2.48538	2.59783	1.69308	3.4967	1.60158	2.35951	1.26026	2.99701	2.42876	0.248948	0.360337	0.821072	0.558829	0.297839	2.13197	2.17127	1.34691	1.87856	0.995436
Zm00001d040012	0	0	0	0	0	0	0	0	0	0	0	0	0	0	0	0	0	0	0	0
Zm00001d040014	0.0402057	0	0.0215773	0	0.0215555	0.225667	0.0465448	0.124303	0.164509	0.140227	0	0	0	0.0440949	0	0.0480643	0	0	0	0
Zm00001d040015	0	0	0	0	0	0	0	0	0	0	0	0	0	0	0	0	0	0.475345	0	0
Zm00001d040016	0.044872	0	0	0	0	0	0	0	0	0.104335	0	0	0.093299	0	0	0	0	0	0	0
Zm00001d040018	0	0	0	0	0	0	0	0	0	0	0	0	0	0	0	0	0	0	0	0
Zm00001d040019	0	0	0.0266303	0.122133	0.053207	0.529179	0.201057	0.0613649	0	0.605731	0	0	0	0	0	0	0.0261047	0	0	0.0302937
Zm00001d040020	0.638003	0.410215	0.451343	0.63348	0.707427	0.984774	0.763773	0.3676	0.756453	0.809159	0.133816	0.487073	0.286414	0.349859	0.364453	0.468024	0.808586	0.579395	0.478734	0.300977
Zm00001d040021	0	0	0	0	0	0	0	0	0	0	0	0	0	0	0	0	0	0	0	0
Zm00001d040022	0	0	0	0	0	0	0	0	0	0	0	0	0	0	0	0	0	0	0	0
Zm00001d040023	21.8221	5.4247	9.48519	12.6509	14.858	13.6993	10.6131	7.76888	4.48905	7.58302	0.685326	4.53471	1.99991	7.51614	4.63838	9.666	10.0886	2.77168	14.7867	5.0647
Zm00001d040026	0.0206955	0.00201892	0.006664	0.00509378	0.106516	0.0069696	0.0167709	0.00255934	0.0169358	0.0721804	0	0.0146354	0	0	0.0024194	0.0197925	0.0675021	0.14249	0.0250536	0.00252691
Zm00001d040027	15.2523	0.10168	0.447499	0.299299	0.558809	8.89238	57.1543	3.17948	33.5494	27.2241	0	0.0818994	0	0	0.0406167	41.9081	10.8935	43.2715	72.2664	71.4803
Zm00001d040028	175.332	3.3851	10.3302	15.3088	14.2511	316.767	1089.08	89.1438	878.271	458.445	0.142167	0.463001	0.408389	0.287218	1.14809	494.5	150.585	497.142	949.448	970.637
Zm00001d040029	15.8229	0.724069	0.470756	1.32861	4.19635	24.7308	139.94	19.7345	108.157	72.9148	0	0	0	0	0	0.887301	0.24848	1.11995	1.5223	2.10087
Zm00001d040032	13.0682	22.986	26.7782	19.7375	21.0188	24.8944	26.5897	30.1183	16.2033	17.0344	0	0	0	0	0	0	0	0	0	0
Zm00001d040033	0	0	0	0	0	0	0	0	0	0	0	0	0	0	0	0	0	0	0	0
Zm00001d040034	25.3864	23.2861	27.1569	29.7112	46.4582	25.4377	22.0713	20.4381	18.1952	15.1134	22.975	37.7531	57.3362	55.161	63.5189	43.5877	24.7924	20.4031	23.2884	33.93
Zm00001d040035	0.0406059	0	0.0435841	0.199887	0.152391	0.0455828	0.0235041	0.050216	0.12461	0	0	0	0.0844288	0.0445338	0	0	0	0	0	0
Zm00001d040036	0.545654	0.468874	0.516603	0.701209	0.549145	0.699822	0.471824	0.488271	0.44982	0.515131	0.785295	0.814576	0.832087	0.660927	0.673946	0.775717	0.782883	0.608234	0.818878	0.842216
Zm00001d040037	0	0	0	0	0	0	0	0	0	0	0.28571	0.542782	0	0	0	0	0	0	0.289608	0.0803272
Zm00001d040038	1.99464	1.73697	2.04417	1.87917	2.24148	2.08731	2.01559	2.78027	1.51009	1.94554	3.12608	2.70293	2.69457	3.00329	2.97078	2.84255	2.57888	2.63249	2.406	2.32537
Zm00001d040040	0.133984	0.130707	0.246534	0.306221	0.0205238	0.12892	0.398852	0.0946822	0.0195793	0.133515	0.14547	0.203038	0.0795953	0.167937	0.111882	0.228818	0.0201389	0.141198	0.231714	0.070112
Zm00001d040041	0	0	0	0	0	0	0	0	0	0	0	0	0	0	0	0	0	0	0	0
Zm00001d040042	0	0	0	0	0	0	0	0	0	0	0	0	0	0	0	0	0	0	0	0
Zm00001d040043	0.0636329	1.36568	1.5026	0.861409	1.15993	0.857184	0.515659	0.393463	0.846188	0.221935	0.5527	0.225	0	0	0	0.456423	0	0	0	0.233087
Zm00001d040044	0	0.302209	0.554181	1.39788	0.553622	1.62286	0.597717	0.893908	0.845034	0.720305	1.45748	0.486835	0	0.113251	0.120719	0.246892	0	0.380877	0.90915	0.630416
Zm00001d040046	0.184088	0.025655	0.39518	1.48875	1.55093	0.94469	0.639338	0.0325222	0.188307	0.214017	0.171316	0.123984	0	0	0.030744	0.0314386	0.24903	0.0323332	0	0
Zm00001d040047	2.12741	0.592962	2.33495	1.77165	2.22968	3.268	2.16655	2.96717	1.0799	2.75223	0.798869	2.16809	1.77932	2.91211	2.89844	4.39807	5.57068	2.10428	4.3657	2.14836
Zm00001d040048	10.3888	1.32913	2.65058	6.49727	4.93059	3.53686	5.12614	3.89635	1.21948	2.67295	0.369813	4.51644	2.65581	2.24138	0.597294	7.94024	9.85547	3.45493	4.87316	2.59932
Zm00001d040049	0	0	0	0	0	0	0	0	0	0	0.0291926	0.0158454	0	0	0	0	0	0	0	0.0164149
Zm00001d040050	2.0642	0.644387	0.088624	1.6258	0.442673	0.648817	0.382345	0.102109	0.506764	0.959921	0.089646	0.291953	0.0858388	0	0.0965263	0.394828	1.30312	0.406064	1.09043	0.504078
Zm00001d040051	0.0137282	0.00892827	0.0168591	0.0202432	0.0180356	0.017771	0.0256288	0.0220245	0.0139164	0.0181169	0.0108766	0.0100582	0.016715	0.0127503	0.0146031	0.0128631	0.0143141	0.0100359	0.0185112	0.014648
Zm00001d040052	0	0	0	0	0	0	0	0	0	0	0	0	0	0	0	0	0	0	0	0
Zm00001d040053	0	0	0	0	0	0	0	0	0	0	0	0	0	0	0	0	0	0	0	0
Zm00001d040056	4.26803	2.26789	2.69575	3.54076	3.47281	3.6848	3.00874	3.59247	1.71951	2.60108	0.919011	1.10539	1.09068	1.86974	1.80255	2.24708	2.45856	2.37943	4.45656	3.08114
Zm00001d040057	0	0	0	0	0	0	0	0	0	0	0	0	0	0	0	0	0	0	0.0738311	0.327651
Zm00001d040058	0	0	0.264055	0.0908262	0.0263788	0	0.0284799	0	0.025165	0	0	0	0	0	0	0	0	0	0	0
Zm00001d040059	0.874457	0.161719	0.596074	0.479423	1.01319	0.702497	1.98148	0.563769	0.919936	2.42352	0.134988	0.0976935	0.228351	0.75451	0.654068	2.1403	1.28635	0.866217	3.20182	1.40675
Zm00001d040060	0	0	0	0	0	0	0	0	0	0	0	0	0	0	0	0	0	0	0	0
Zm00001d040061	0.0533534	0.143133	0.186116	0.0164149	0.157324	0.314436	0.169855	0.0824754	0.0818644	0.139562	0.0724086	0.0157211	0	0.190172	0.358644	0.653764	0.771872	0.42638	1.26242	0.504869
Zm00001d040064	0	0	0	0	0	0	0	0	0	0	0	0	0	0	0	0	0	0	0	0
Zm00001d040065	0	0	0	0	0	0	0	0	0	0	0	0	0	0	0	0	0	0	0	0
Zm00001d040066	8.66683	5.12414	9.73618	11.5112	12.3258	10.8857	12.7697	16.2144	9.96075	19.0949	18.1615	17.1917	9.40919	13.8479	13.2495	19.8281	25.9112	15.2011	13.429	11.4209
Zm00001d040067	36.1762	13.2367	32.2358	35.0511	37.3265	42.4212	23.1309	27.83	12.8852	27.822	4.76087	13.7009	10.5366	15.1534	14.5325	51.4812	40.5004	13.4781	36.3303	17.628
Zm00001d040069	0	0	0	0	0	0	0	0	0	0	0	0	0	0	0	0	0	0	0	0
Zm00001d040070	0	0	0	0	0	0	0	0	0	0	0	0	0	0	0	0	0	0	0	0
Zm00001d040071	0.21673	0	0.488515	1.5203	0.580979	0.778541	0.677434	0.723663	0.177358	1.5118	0	0.0766339	0.0225315	3.49412	2.63503	7.51368	5.9289	0.266466	0.691705	0.820345
Zm00001d040075	3.5408	0.939742	2.35668	4.3575	8.40292	4.15014	4.41052	1.97475	2.05067	2.90574	0.0471118	0.163659	0.505244	1.13263	0.95368	2.22019	2.41061	0.618858	1.86243	0.794727
Zm00001d040076	0.244806	0.0134545	0.0268313	0.033946	0.0536084	0.0628968	0.0957985	0.0351779	0.0370335	0.100214	0.0776784	0.104646	0.0510799	0.0501049	0.0544165	0.0793468	0.109741	0.0773657	0.294082	0.112617
Zm00001d040079	0	0	0	0	0	0	0	0	0	0	0	0	0	0	0	0	0	0	0	0
Zm00001d040080	0	0	0	0	0.442773	0	0	0	0	0	0	0.0540776	0	0	0	0	0	0	0	0
Zm00001d040082	1.24884	1.20511	0.993879	1.21831	1.09506	0.989159	0.993743	1.13719	1.03885	0.941738	1.5636	1.21962	1.67834	1.06077	1.26458	0.993027	1.21446	1.34918	0.983834	1.32598
Zm00001d040084	6.64802	5.16765	14.9251	10.4631	12.7516	16.2636	14.3192	12.8725	6.394	12.1322	6.32645	5.77524	4.10276	9.73115	9.13427	13.4252	8.8619	6.25232	8.19084	11.0925
Zm00001d040086	0	0	0	0	0	0	0	0	0	0	0	0	0	0	0	0	0	0	0	0
Zm00001d040087	0	0	0	0	0	0	0	0	0	0	0	0	0	0	0	0	0	0	0	0
Zm00001d040088	0	0	0	0	0	0	0	0	0	0	0	0	0	0	0	0	0	0	0	0
Zm00001d040089	0	0	0	0	0	0	0	0	0	0	0.0200113	0	0	0	0.107736	0	0	0.0906441	0	0
Zm00001d040090	2.05741	2.67449	1.65087	2.08333	2.03474	2.11338	2.21414	1.80944	2.46725	2.16549	3.05246	5.05588	3.19279	3.31892	3.95226	3.42666	4.51334	4.27321	4.62742	3.53644
Zm00001d040091	0	0	0	0	0	0.0218142	0	0	0.0198778	0	0.0421964	0	0.0202022	0.0213122	0	0	0.0817839	0	0	0
Zm00001d040093	0	0.154228	0	0	0	0	0	0	0	0	0	0	0	0	0	0	0	0	0	0
Zm00001d040094	0.719674	0.484266	1.07583	1.15751	0.473704	2.39165	0.888136	1.02805	0.60983	0.842202	0.549277	1.48091	0.718551	1.17482	1.74376	3.58902	2.60401	1.025	3.14458	1.85024
Zm00001d040096	0	0	0	0	0	0.0942139	0	0	0	0	0	0.0989197	0.610763	0.184092	1.47173	0.802654	0.794743	0.619122	2.86331	1.2297
Zm00001d040097	0	0	0.149166	0	0	0	0.321769	0	0	0	0.150886	0.327598	0.505674	0.800187	1.01542	0.623014	0.475221	0.598027	0.535307	0.127265
Zm00001d040100	20.3152	17.193	11.5539	21.819	6.84614	21.8574	10.4457	19.3154	4.15616	10.122	9.85387	35.0145	25.3439	28.0095	27.0806	36.7759	50.5777	24.1337	62.7753	13.1433
Zm00001d040102	0	0	0	0	0	0	0	0	0	0	0.301773	0.0818994	0.144478	0.304833	0	0	0.0731109	0.0854324	0	0
Zm00001d040103	0	0	0	0	0	0	0	0	0	0	0	0	0	0	0	0	0	0	0	0
Zm00001d040104	0	0	0	0	0	0	0	0	0	0	0	0	0	0	0	0	0	0	0	0
Zm00001d040106	0	0	0	0	0	0	0	0	0	0	0	0	0	0	0	0	0	0	0	0
Zm00001d040107	6.67451	9.33511	9.60342	12.1296	11.1841	7.38515	11.521	7.48494	8.58942	11.9871	0.103895	0.338358	0.149224	0.314845	0.475442	0.54338	0.780293	0.588256	0.26328	0.0876297
Zm00001d040108	0	0	0	0	0	0	0.0379274	0	0	0	0.746978	0.0772289	0.170299	0.143724	0	0	0.172354	0.120841	0.216334	0.240014
Zm00001d040109	8.72504	4.34337	4.27783	7.64438	5.54401	6.93268	3.40846	3.55225	3.37902	3.04724	3.7424	7.32128	9.07065	12.3255	7.80741	6.82485	11.8624	4.54695	10.0764	8.54891
Zm00001d040110	3.96676	0	1.5735	1.27349	0.554792	3.0977	3.19456	0.533213	3.52842	2.50635	0	0	0.358599	1.22948	0	0.515446	1.08878	0	1.13884	0.842332
Zm00001d040111	32.2057	19.0505	42.0899	41.2814	44.8337	41.8102	30.7201	27.5581	29.8025	32.3152	20.8602	22.9238	16.7817	27.9805	21.7248	27.5812	29.743	25.3649	19.8449	16.9214
Zm00001d040112	3.87827	10.6979	8.75605	5.43111	16.9209	6.1551	7.89575	3.63844	5.47194	7.15188	5.95308	1.57623	8.20281	12.0269	11.5692	5.75542	3.51771	2.30191	5.15123	6.8581
Zm00001d040113	0	0	0	0	0	0	0	0	0	0	0	0	0	0	0	0.0164069	0.0144401	0	0.00755203	0
Zm00001d040115	0	0	0.0612312	0	0	0	0	0	0	0	0.123874	0.268951	0.711682	0.312827	0.866982	1.09116	0.360135	0.701382	0.376693	0.696544
Zm00001d040116	7.14123	5.08369	7.07804	5.93809	4.65645	6.10265	3.68671	3.81895	4.08022	6.0584	5.93728	10.1989	10.1663	10.6544	8.95015	6.84503	7.85216	8.06811	5.73507	7.58041
Zm00001d040117	0.862657	2.49722	2.08334	1.35012	1.25678	0.757869	1.498	0.939264	1.07426	1.8314	2.73855	2.19929	2.84645	2.67377	2.67469	2.09617	0.947114	1.72927	0.897786	1.79748
Zm00001d040118	19.5983	13.4957	15.6148	19.5922	20.9557	21.569	26.9463	18.5339	17.9136	23.2314	13.2319	11.7761	9.531	15.2927	11.552	14.9631	13.6315	16.8738	13.8353	13.0707
Zm00001d040120	0	0	0	0	0	0	0	0	0	0	0	0	0	0	0	0	0	0	0	0
Zm00001d040122	0	0	0	0	0	0	0	0	0	0	0	0	0	0	0	0	0	0	0	0
Zm00001d040123	0.700488	0.642549	0.704648	0.844899	0.762448	0.767994	0.537931	0.799383	0.515892	0.686936	0.587496	0.693873	0.654763	0.50909	0.691602	0.6805	0.714514	0.558296	0.793133	0.67273
Zm00001d040124	7.21997	12.589	16.9242	13.4811	15.8838	16.0234	11.1925	13.1365	8.95592	9.31035	11.7583	10.3192	15.1413	21.0246	14.213	15.675	13.3594	10.4583	9.58977	12.6154
Zm00001d040125	0.649708	3.39725	4.2539	3.05433	13.5151	2.26095	1.44412	9.62559	1.78113	2.49261	1.26972	1.27118	2.63423	1.88115	5.60541	4.98641	0.669923	1.40589	1.68746	4.75975
Zm00001d040126	0.790617	0.560929	1.38863	2.07863	9.24817	0.927861	1.58092	1.55548	1.17635	0.167119	0	0.0423568	1.53179	1.65536	0.966284	1.15996	1.73933	0.353472	0.11865	0.658188
Zm00001d040127	0.0395143	0.0289108	0.0318094	0.0486284	0.116517	0	0.0514625	0.024433	0.050525	0.0229693	0.0375388	0.104789	0.0821591	0.0162512	0.0230971	0.00590472	0.0883475	0.163965	0.076102	0.0241235
Zm00001d040128	0	0.286954	0	0.0603325	0.683377	0.0550336	0.283772	0.121255	0	0.227981	0.372591	0.115565	0	0.0537671	0	0.0586072	0.309491	0.301375	0.647442	0
Zm00001d040129	0.0421915	0.0102899	0	0.0259615	0.0678605	0.0118407	0	0.0913095	0	0.0981021	0.0114521	0.0124321	0.0438628	0.0231364	0.049324	0	0.0776862	0	0	0.0257579
Zm00001d040130	0.588544	0.948591	1.26342	0.881748	1.75603	0.660679	1.00719	0.854412	0.706735	0.416488	0.861254	0.512719	0.85128	1.31901	0.628208	0.581219	0.376929	0.786525	0.901165	0.624879
Zm00001d040133	0	0	0	0	0	0	0	0	0	0	0.11778	0.191788	0.112778	0.237948	0.0634096	0.389052	0.684831	0.133375	0	0
Zm00001d040137	0	0	0	0	0	0	0	0	0	0	0	0	0	0	0	0	0	0	0	0
Zm00001d040139	0	0	0	0	0	0	0	0	0	0	0.731122	0.623614	0.400041	0.158258	0.112462	0.115003	1.21461	0.354827	0.423484	0.352379
Zm00001d040140	0	0	0	0	0	0	0	0	0	0	0	0	0	0	0	0	0	0	0	0
Zm00001d040141	0	0	0	0	0	0	0	0.0620442	0	0	1.96096	2.66098	2.19063	2.97128	3.51911	2.99884	5.0148	1.78883	1.546	1.899
Zm00001d040142	0.667219	0.641325	0.712645	0.716462	0.776222	0.793055	0.557857	0.742884	0.578797	0.605854	0.731516	0.812108	0.704983	0.658824	0.669128	0.742894	0.934879	0.635355	0.697102	0.809349
Zm00001d040143	2.29795	0	3.69974	2.82798	1.232	1.9347	0	0	5.2889	6.67889	1.24747	1.35422	0.597245	0.63006	0	3.43389	4.23117	0.706322	1.26449	1.4029
Zm00001d040144	1.23799	0.738928	0.874207	1.04242	1.18772	1.06058	1.24461	1.17846	0.916452	1.01317	1.55635	1.52634	1.65113	1.07191	1.19972	0.954193	0.925507	1.92264	1.38038	1.41214
Zm00001d040145	0	0	0	0	0	0	0	0.0573204	0	0	0.050324	0.0546306	0	0	0	0.166231	0.0487683	0.170962	0	0.226377
Zm00001d040146	0.188444	0.101109	0.303398	0.243504	0.141443	0.169232	0.359956	0.559301	0.269868	0.295759	0.859309	0.766268	0.881588	0.806022	1.33282	0.720887	0.921968	0.915167	1.15101	1.00089
Zm00001d040147	0.0492617	0	0.0132187	0.015156	0.0264107	0	0.0570286	0	0.0440919	0.0143177	0.00668556	0.0362885	0.0960244	0.0135067	0	0.0809742	0.0194366	0.068137	0.196526	0.0751855
Zm00001d040148	19.9951	1.40218	1.40563	1.72956	2.67143	3.04775	8.72658	6.35956	9.21382	16.4504	0.34679	1.24234	0.398475	0.94583	0.448088	9.81334	2.15085	11.8205	25.4853	22.5809
Zm00001d040149	0	0	0	0	0	0	0	0	0	0	0	0	0	0	0	0	0	0.0450169	0	0
Zm00001d040150	0	0	0	0	0	0	0	0	0	0	0.440648	0.478358	0.140645	0	0.474468	0.323457	0	0.166331	0.446659	0.825919
Zm00001d040152	30.8837	5.1014	3.82995	4.84553	5.60719	3.72933	8.33288	6.23867	32.2838	1.28742	0	0	0.511667	0.404835	0	0.514824	0.0647302	0.529475	5.07797	1.35211
Zm00001d040153	1.84464	1.30499	1.68269	1.52496	1.6659	2.10235	1.5595	1.55563	1.40199	1.54975	0	0	0	0	0	0	0	0.00577087	0	0
Zm00001d040154	41.3449	18.1229	17.9897	25.6003	16.898	20.1883	11.44	12.6793	18.4722	9.78578	5.71681	10.9043	9.73373	8.15383	10.9456	12.4341	12.9529	6.2914	15.0583	10.8434
Zm00001d040155	1.66883	2.34683	1.7554	1.96527	1.36271	1.88489	1.98842	1.74628	2.1798	2.36996	3.57916	3.08355	2.75721	1.70918	1.61778	1.7771	1.85041	3.31127	1.5936	2.1787
Zm00001d040156	0	0	0	0	0	0	0	0	0	0	0	0	0	0	0	0	0	0	0	0
Zm00001d040157	10.9505	11.3659	14.6466	13.6852	15.9744	16.2235	12.112	12.6761	10.6805	11.7933	9.1243	9.47992	9.99437	10.6599	10.5441	10.7823	10.1596	10.0976	7.80074	9.43197
Zm00001d040158	1.11693	1.97744	6.88229	6.87276	3.19371	1.06808	2.82552	1.12548	0.21158	1.15424	0	0.0975152	1.37621	1.72404	1.741	1.18689	0.0870509	0	0	0.35357
Zm00001d040159	0	0	0	0	0	0	0	0	0	0	0	0	0	0	0	0	0	0	0	0
Zm00001d040160	0.409319	1.5573	0.834747	1.96454	4.30119	1.49333	2.15604	0.860525	1.69574	1.09449	1.71097	1.7609	2.04256	1.23451	1.89013	1.49244	2.02414	1.83686	0.563087	0.624723
Zm00001d040161	0	0	0	0	0	0	0	0	0	0	0	0	0	0	0	0	0	0	0	0
Zm00001d040162	0.577765	0.489469	0.641356	0.538884	0.691248	0.440351	0.538607	0.626129	0.43859	0.641648	0.488627	0.512523	0.527941	0.395199	0.527906	0.43441	0.515115	0.583235	0.573938	0.497528
Zm00001d040163	12.7365	17.0505	10.8709	12.7744	11.5722	8.65905	9.80539	10.4146	11.5951	12.9415	16.7444	14.6059	17.1069	12.0755	19.7299	13.7943	8.68218	12.4284	4.78613	10.0458
Zm00001d040164	20.0802	16.1666	20.5132	20.2333	18.724	20.5722	17.8513	17.2241	15.8003	15.8879	15.4344	16.4158	16.3031	23.9176	15.4866	17.8708	20.4113	14.6777	17.4601	15.3436
Zm00001d040166	0.0727056	0.03399	0.0819293	0.10162	0.0699691	0.0922428	0.0501283	0.0386051	0.02431	0.0376973	0.0844047	0.0612435	0.0841701	0.058313	0.094179	0.0712669	0.0837026	0.0435808	0.0569636	0.0673793
Zm00001d040167	0	0	0	0	0	0	0	0	0	0	0	0	0	0	0	0	0.604452	0	0	0
Zm00001d040169	1.02791	1.26436	1.48706	1.44833	1.11816	1.8061	1.13824	1.49226	1.12766	0.502258	1.22924	2.14213	1.90494	1.8789	2.43819	1.12197	1.31664	1.9598	1.59031	2.14636
Zm00001d040171	9.69952	13.1342	12.8583	16.3462	19.6366	13.7323	8.5473	6.08705	6.51584	7.19506	5.73702	7.63569	15.8781	15.0834	9.6045	11.3358	14.6608	4.31627	8.64328	6.1425
Zm00001d040172	16.7878	10.6807	11.2907	13.4738	9.76006	13.3508	10.438	9.02646	8.87175	8.53562	11.5607	14.7261	11.3376	15.916	8.68351	9.23897	19.3348	8.81564	14.6481	14.2594
Zm00001d040173	19.2848	7.37885	17.814	16.8861	13.4392	18.8415	12.0853	2.47378	9.0481	6.17733	1.79855	4.34701	21.056	10.6265	15.0177	8.89285	13.6148	2.42098	2.95822	4.57958
Zm00001d040175	0	0	0	0	0	0	0	0	0	0	0	0.0752936	0	0.280246	0	0.114553	0	0	0	0.156
Zm00001d040178	38.1276	24.9048	38.1571	36.2787	39.367	39.7202	25.9443	27.6634	17.5656	28.278	20.2691	21.5137	24.9412	36.1157	28.5326	32.6566	45.1472	25.2022	32.1684	25.8406
Zm00001d040183	87.1524	14.762	81.2103	87.5816	55.8444	80.7515	30.3931	27.6481	13.1514	33.9613	18.3132	58.9706	47.6088	113.926	71.8918	82.7308	84.8446	22.6264	49.9605	28.2355
Zm00001d040185	26.385	39.4097	41.991	39.4585	46.2218	31.8118	32.3241	45.9647	30.6399	45.2701	31.8989	34.905	37.2054	40.935	40.8024	43.6235	45.821	34.6495	24.1932	31.3256
Zm00001d040186	0	0.0223544	0.0245957	0	0.171996	0	0.0265279	0	0	0	0.0497586	0	0.0238227	0.251316	0.0803663	0	0	0	0	0
Zm00001d040187	0	0	0	0	0	0	0	0	0	0	0	0.058628	0	0	0	0	0	0	0	0
Zm00001d040188	0.575501	0.584816	0.463283	1.23942	1.51701	1.80352	2.49839	0.771012	1.1038	0.836333	2.34313	2.11971	1.1966	2.44579	1.42968	1.57664	0.630748	2.74182	0.554189	1.31754
Zm00001d040189	0	0	0	0.00785427	0	0	0	0	0	0	0	0	0	0	0	0	0	0	0	0
Zm00001d040190	141.555	133.209	113.762	121.08	191.644	176.075	135.685	179.336	190.601	146.032	95.0117	122.409	84.0699	113.123	98.3302	193.161	116.686	152.156	140.109	127.035
Zm00001d040191	3.42564	3.80958	3.68752	3.90367	4.04708	3.65868	3.38545	3.58462	3.50618	3.21555	2.66954	2.67615	3.28532	3.19204	3.15006	3.16437	2.88303	3.03275	2.73213	3.23923
Zm00001d040192	21.4637	17.5742	21.4248	23.9246	28.7787	28.658	20.7436	23.3267	16.2598	14.1342	14.0365	14.5565	11.6176	14.686	17.5239	17.8507	17.0489	13.0288	14.8429	12.4213
Zm00001d040193	0.110778	0.112939	0.109489	0.129687	0.126307	0.096637	0.11731	0.128986	0.104622	0.110592	0.0858474	0.0551849	0.0671921	0.0325563	0.0496884	0.0459718	0.0743915	0.048939	0.0659322	0.0601339
Zm00001d040194	0	0	0	0	0	0	0	0	0	0	0	0	0	0	0	0	0	0	0	0
Zm00001d040195	0	0	0	0	0	0	0	0	0	0	0	0	0	0	0	0	0.027283	0	0	0
Zm00001d040196	0.486545	0.375759	0.304634	0.149692	0.347802	0.728238	0.375504	0.225635	0.290323	0.0707059	0.088042	0	0.0843029	0.244571	0.0473996	0	0.0213301	0	0	0
Zm00001d040197	2.39933	7.88016	1.71687	5.06888	5.31694	2.96275	4.25903	1.73085	5.2768	3.06836	4.29826	3.48779	2.32808	1.05257	3.69317	1.8644	1.64091	3.49075	1.14424	1.31831
Zm00001d040199	0	0	0	0	0	0	0	0	0	0	0	0	0	0	0	0	0	0	0	0
Zm00001d040200	0	0	0	0	0	0	0	0	0	0	0	0	0	0	0	0	0	0	0	0
Zm00001d040201	7.47963	6.77548	4.83017	5.23461	5.44223	5.85901	5.8757	4.90443	6.76825	4.22839	12.7613	11.7221	19.9311	14.4907	14.3653	8.22922	12.5181	11.773	9.74674	11.767
Zm00001d040202	92.7853	184.216	102.356	101.435	89.8375	82.706	104.036	115.504	109.883	127.302	231.379	204.655	154.704	179.855	169.772	91.0019	71.9489	191.416	75.3822	115.755
Zm00001d040203	0.621224	0.624715	0.715254	0.781349	0.806966	0.606737	0.690656	0.781784	0.520687	0.642682	0.735386	0.612851	1.07117	0.892914	0.9166	0.647772	0.633469	0.642654	0.575253	0.781903
Zm00001d040204	4.52109	3.15724	1.75015	1.79382	2.14575	2.05228	2.86006	5.43832	2.6788	2.58498	1.8508	2.12566	2.61977	2.11343	2.54161	2.00834	3.06729	3.12861	3.80648	2.50372
Zm00001d040205	1.07135	0.840425	0.0948395	0.625249	0.627678	0.235573	0.30687	0.204882	0.723073	0.205449	1.45099	1.66629	1.11379	0.799475	0.942576	0.845036	2.84713	2.906	1.37354	1.61829
Zm00001d040207	0	0	0	0	0	0	0	0	0	0	0	0	0	0	0	0	0	0	0	0
Zm00001d040209	0	0	0	0	0	0	0	0	0	0	0	0	0	0	0	0	0	0	0	0
Zm00001d040210	17.3159	42.4186	4.13021	9.70784	12.3781	3.45569	21.3825	2.61727	59.0428	12.7497	60.1609	18.1415	23.0024	14.5597	22.4925	6.90017	7.28764	48.2564	9.74013	19.2634
Zm00001d040211	0	0.187693	0.619532	0.473553	0.82521	0.431962	2.22734	0.951735	0.590428	0	1.25335	0	0	0.422021	0.224925	0	0	0	0.211742	0
Zm00001d040212	50.9858	115.994	127.624	122.887	250.039	142.979	89.7619	64.9559	104.703	34.223	15.6669	15.8738	61.2063	149.395	116.736	91.0823	81.5811	29.5689	31.5495	41.3458
Zm00001d040213	0.0161646	0.0420511	0.00578339	0.013262	0.0808858	0.0181458	0.0623774	0.0266536	0.0440936	0.00626421	0	0.00635072	0.0952278	0.0354565	0.0503926	0.0772965	0.153069	0.0596221	0.0889484	0.0394739
Zm00001d040214	0	0	0	0	0	0	0	0	0	0	0	0	0	0	0	0	0	0	0.109286	0
Zm00001d040215	43.9015	199.653	172.202	130.687	156.644	97.8818	127.162	160.22	112.288	166.178	166.263	158.352	186.505	150.762	195.755	129.859	133.191	89.6961	62.6481	130.186
Zm00001d040216	0	0	0	0	0	0	0	0	0	0	0.022606	0	0	0.091341	0.024341	0	0	0	0	0.0508452
Zm00001d040217	0	0	0	0	0	0	0	0	0	0	0	0	0	0	0	0	0	0	0	0
Zm00001d040218	0.739808	0.747307	0.806925	0.772159	0.887456	0.720349	0.879562	1.01718	0.748596	0.836876	1.20205	1.10794	1.06798	0.770083	0.928221	0.756897	0.968642	1.01407	0.898928	0.965288
Zm00001d040219	3.4535	2.91375	4.40808	2.98653	4.70388	2.51467	2.80941	2.8857	2.67336	2.82133	0	0	0	0	0	0	0	0	0	0
Zm00001d040220	1.67657	3.11671	0.51595	0.93785	1.25086	0.585675	2.56525	1.02218	3.48996	1.73106	2.15125	1.16076	1.70641	0.726497	1.6379	0.64473	0.653795	2.16221	0.88385	0.994913
Zm00001d040221	10.0959	12.6503	10.4704	9.56595	11.2025	9.38366	12.0825	10.1595	10.3055	10.8083	16.9135	18.4991	19.9061	21.8529	19.806	11.9546	14.0027	12.5634	11.6972	15.7748
Zm00001d040222	0.208761	0.172323	0.155127	0.256912	0.309941	0.396588	0.0929521	0.158872	0.164266	0.0933466	1.15072	0.321762	1.05176	0.422686	0.206505	0.595117	0.709636	0.730515	0.689245	0.607831
Zm00001d040223	0	0	0	0	0	0	0	0	0	0	0	0	0	0	0	0	0	0	0	0
Zm00001d040228	0	0	0	0	0	0	0	0	0	0	0.035685	0	0.68339	0.504657	1.6138	0.0785837	0.172909	0	0.289375	0.240788
Zm00001d040231	1.20677	0.588623	1.03622	1.03958	2.71733	2.84481	1.95584	1.19389	1.60475	1.68355	2.22736	0.711168	3.01096	1.5882	0.705385	1.29838	1.39668	1.9288	2.78898	1.9155
Zm00001d040232	0.797645	0.919612	1.40097	0.535431	0.427642	1.58732	1.51103	1.38996	0.741752	0.885175	0.905385	0.897399	1.20617	1.3122	1.27157	1.90711	0.305181	0.534921	1.03744	0.354154
Zm00001d040233	1.76347	2.07964	2.26419	1.65514	2.29182	2.03599	2.65526	1.91167	1.95231	2.01125	1.56928	1.49967	2.27425	2.6073	1.82672	1.73456	2.0316	2.13385	1.81793	2.09869
Zm00001d040234	0.357364	0.272834	0.378015	0.382426	0.388741	0.493219	0.331766	0.410982	0.237522	0.331167	0.373002	0.382541	0.366135	0.40992	0.359247	0.482938	0.465917	0.456352	0.594686	0.417369
Zm00001d040235	4.2096	3.83009	6.25757	5.92509	6.30569	7.24267	3.9917	5.22679	3.16789	4.20047	5.5075	6.14837	6.30722	5.85568	4.74318	5.99842	4.78972	4.71267	4.92148	5.24322
Zm00001d040236	0	0	0	0	0	0	0	0	0	0	0	0	0	0	0	0	0	0	0	0
Zm00001d040238	2.55849	3.29028	4.70847	3.29731	4.39389	4.1813	3.56398	5.15204	2.97181	4.25706	4.90536	6.01247	3.88871	5.07034	5.33098	5.42629	2.97936	4.6958	2.85617	3.90007
Zm00001d040239	0.391258	0.286265	0.629932	0.421315	0.943945	0.713721	1.01913	0.907229	0.500282	0.852879	1.16819	2.39222	0.940625	1.55551	1.02915	1.16933	0.540311	1.59346	0.968833	1.25403
Zm00001d040240	0	0	0	0	0	0	0	0	0	0	0	0	0	0	0	0	0	0	0	0
Zm00001d040241	0	0	0	0	0	0	0	0	0	0	0	0	0	0	0	0	0	0	0	0
Zm00001d040242	26.5801	70.9872	31.9499	30.5424	38.8319	24.2407	50.9521	33.1953	54.5704	43.1052	55.8448	45.9098	47.2762	47.2834	39.4007	21.2882	11.0446	42.4514	16.5034	25.0388
Zm00001d040243	0.0452704	0.025236	0.0208246	0.0318355	0.00693454	0.0217796	0.0748687	0.0319911	0.125693	0.00751865	0	0	0	0	0.00756049	0	0	0	0	0
Zm00001d040244	12.8954	2.57088	27.8255	20.3155	13.224	27.5392	23.9269	10.5461	3.99819	12.0831	10.3841	19.8407	16.1306	38.5315	24.9238	66.8852	21.0141	28.7423	41.4513	39.6073
Zm00001d040245	23.6691	9.36256	24.013	26.4151	14.6714	70.247	53.901	34.4032	6.50065	31.3621	11.5465	38.2154	16.2471	100.777	61.7845	128.376	144.85	35.5586	152.224	48.6944
Zm00001d040246	7.53475	10.6766	12.3796	14.0385	16.1133	15.4044	10.7694	7.02752	7.79356	7.97676	6.71818	7.14427	12.2531	15.4192	11.4166	11.9261	12.711	7.19369	6.9488	7.76082
Zm00001d040247	0	0	0	0	0	0	0	0	0	0.165419	0	0	0	0	0	0	0	0	0	0
Zm00001d040248	0	0	0.0204964	0	0.0409514	0.0214363	0	0.0236152	0.0976675	0	0	0	0	0.733005	0.22324	0.365253	0.421928	0	0	0.023316
Zm00001d040249	0	0	0	0	0	0	0	0	0	0	0.106327	0	0	0	0	0	0	0.0602027	0	0
Zm00001d040251	0	0.148802	0.178604	0.017065	0.0743432	0.0389155	0.0240794	0.0171484	0.0921989	0.120908	0	0	0.0144159	0	0.0324216	0.00828849	0.0291797	0.0340975	0.022891	0.0338622
Zm00001d040252	0	0	0	0	0	0	0	0	0	0	0	0.117687	0	0	0	0	0	0	0	0
Zm00001d040253	0	0	0	0	0.163042	0	0.176029	0	0	0	6.89246	4.2564	0.71135	0	0.0444399	0.0908876	0.799927	0.373896	0.0836706	1.11395
Zm00001d040254	1.56487	1.89164	2.22735	2.34446	2.29806	1.41297	2.32357	1.80901	2.5751	3.32218	2.43771	2.20527	2.26345	3.20863	2.98274	0.650692	1.71808	1.67302	0.561584	1.41226
Zm00001d040256	0	0	0	0	0	0	0	0	0	0	0	0	0	0	0	0	0	0	0	0
Zm00001d040257	3.54245	1.87382	2.49735	3.55516	2.65012	3.44399	2.29425	2.24815	1.73093	1.82325	2.24891	3.01634	2.68432	3.53193	2.34354	2.7997	5.02041	2.16246	3.63015	3.12242
Zm00001d040259	0.512479	0.636291	0.475057	0.872308	0.820699	0.616383	0.87451	0.551458	0.738681	0.545503	0.979136	0.615793	0.778411	0.70074	0.715824	0.501257	0.385149	0.949215	0.50174	0.796391
Zm00001d040260	0	0	0	0	0	0	0	0	0	0	0	0	0	0	0	0	0	0	0	0
Zm00001d040263	5.42236	4.98427	2.18661	2.19182	2.98885	1.64784	9.18879	3.46974	6.03954	8.61797	4.18746	4.24149	5.46171	3.83526	2.60976	4.22182	9.54499	6.36422	9.07765	13.1843
Zm00001d040264	11.4114	19.4114	4.56862	7.10208	3.47201	3.01931	15.8709	3.97206	17.5762	16.9401	13.4386	10.4952	14.6325	9.70865	7.78452	3.18415	1.42871	9.47113	2.55771	8.09855
Zm00001d040265	2.02817	0.639532	2.35283	3.88261	1.80129	0.758916	2.82227	0.86139	0.670595	0.619248	0.0667279	0.3139	0.979709	1.21328	1.46094	0.734724	0.193995	0.806009	0.180369	0.450252
Zm00001d040266	0	0	0	0.00705802	0	0.00643812	0	0	0	0	0.971383	1.00719	0.673748	1.16364	1.40129	0.946154	1.25514	0.726284	0.889959	0.931353
Zm00001d040268	0.443874	0.374815	0.307374	0.449338	0.414536	0.39246	0.372961	0.334962	0.272184	0.363447	0.369215	0.282678	0.413078	0.294442	0.312462	0.359461	0.468281	0.472383	0.483245	0.388994
Zm00001d040269	0.15509	0.0605185	0	0.0572585	0	0.0870493	0.107725	0.230153	0	0.0901523	0.101031	0.109677	0.451453	0.136074	0.0725232	0.222485	0.358994	0.076272	0.136545	0.113619
Zm00001d040270	0.884837	0.997715	1.01346	1.11957	1.18597	1.17603	0.99663	1.11083	0.8101	0.853905	0.767301	0.77766	0.709826	0.478913	0.759021	0.841421	0.824186	0.87714	0.766176	0.770533
Zm00001d040271	0	0	0	0	0	0	0	0	0	0	0	0	0	0	0	0	0	0	0	0
Zm00001d040272	0	0	0	0	0	0	0	0	0	0	0	0	0	0	0	0	0	0	0	0
Zm00001d040274	5.15948	4.55348	5.07475	5.89843	6.00992	5.06266	4.5388	4.99772	4.01051	3.99168	4.57913	5.31554	5.60986	5.44993	5.42961	5.14736	6.58558	5.03713	5.98966	5.29697
Zm00001d040275	0.0882872	0.172255	0	0.271627	0.568002	0	0.204414	0.109182	0.0451554	0	0	0	0.137677	0	0.619273	0.316631	0.743136	0.217095	0	0.970186
Zm00001d040276	0.29823	0.179037	0.0246233	0.0282321	0.295182	0.386287	0.132789	0.17022	0.0234666	0.106682	0.871754	0.811164	0.763183	2.39019	2.25279	1.48094	2.99302	1.6077	3.96379	1.70865
Zm00001d040277	0	0	0	0	0	0	0	0	0	0.0437052	0	0	0	0	0	0	0	0	0	0
Zm00001d040278	27.9314	26.397	36.2738	33.2826	39.1202	30.4397	28.0967	27.5379	16.2096	24.3086	14.9998	16.3846	28.6215	41.409	29.7273	28.8943	31.9463	18.7267	28.8506	24.7617
Zm00001d040279	2.30172	3.19352	3.01636	2.60823	3.29581	2.64674	1.76803	3.40396	1.90104	2.41437	2.52264	2.8233	4.00063	2.39962	3.34985	2.68663	2.93306	2.37952	2.28552	2.89925
Zm00001d040280	0	0	0	0	0	0	0	0	0	0	0	0	0	0	0	0	0	0	0	0
Zm00001d040281	138.43	54.0434	84.7932	92.1763	68.2624	82.3738	62.4493	59.5984	31.9858	51.8777	27.2745	43.4778	39.4491	71.7053	47.5294	46.7855	56.0622	35.8438	53.1832	32.7714
Zm00001d040282	0	0	0	0	0	0	0	0	0	0	0	0	0	0	0	0	0	0	0	0
Zm00001d040283	0	0	0	0	0	0	0	0	0	0	0	0	0	0	0	0	0	0	0	0
Zm00001d040285	82.625	3.61116	13.0441	28.3645	19.3967	17.4057	12.2092	3.10944	1.71467	6.7395	3.33655	4.60993	3.84834	18.6137	17.3916	17.367	31.0848	4.37944	17.6021	4.17867
Zm00001d040286	20.5053	13.3313	15.1146	14.4102	13.0465	17.3807	17.2336	15.51	13.8369	15.0164	13.6922	17.5457	17.2358	19.5979	14.1106	20.8645	32.0849	29.5605	27.9413	26.6124
Zm00001d040287	0	0	0	0	0	0	0	0.131702	0	0	0	0	0	0	0	0	0	0	0	0
Zm00001d040289	0	0	0	0	0	0	0	0	0	0	0	0	0	0	0	0	0	0	0	0.216221
Zm00001d040290	2.99566	2.39997	2.45848	2.73396	2.53559	2.02364	2.60865	2.79322	1.89283	3.0019	4.86428	5.64926	6.36093	5.75096	4.82852	6.19894	6.0193	5.22805	5.11737	6.25368
Zm00001d040291	30.4161	21.6552	40.2843	37.8633	50.6135	37.8566	33.8775	46.7858	22.5533	37.9827	13.3835	32.7193	38.9662	55.1209	45.9266	62.2394	72.6516	22.7949	53.3267	40.5031
Zm00001d040292	351.891	30.5017	35.5429	70.4852	289.695	225.749	143.633	124.435	158.898	60.8035	8.48669	29.649	26.8906	127.345	88.7221	304.8	157.16	76.7085	247.282	115.918
Zm00001d040293	8.32661	1.64747	3.85186	6.92766	4.80368	5.345	2.19942	2.81361	1.15166	2.18149	2.47019	5.05907	5.6084	7.12558	4.16789	4.62657	7.69973	1.81678	7.04702	6.87331
Zm00001d040294	23.7068	19.7054	22.7732	23.2865	25.002	22.2378	20.2764	15.7698	16.9862	19.6829	8.34459	11.636	11.7715	20.2539	13.6927	12.035	17.4945	10.8603	11.5321	10.9439
Zm00001d040295	0	0	0	0	0	0	0	0	0	0	0	0	0	0	0	0	0	0	0	0
Zm00001d040296	0	0	0	0	0	0	0	0	0	0	0	0	0	0	0	0	0	0	0	0
Zm00001d040297	5.68688	2.86954	3.78868	10.9805	19.45	8.58524	4.88088	2.18258	3.10921	0.341972	0	0	2.65027	3.4411	5.73125	4.33693	3.30124	1.9288	0.323721	0.838029
Zm00001d040298	0	0.122058	0.805772	2.15568	0.670799	1.40454	0.724228	0.46419	0.895905	2.18191	0	0.294938	0.26015	6.9983	3.21794	10.0215	9.4784	0.615323	1.65237	3.36093
Zm00001d040299	0	0	0	0	0	0	0	0	0	0	0	0	0	0	0	0	0	0	0	0
Zm00001d040300	0	0	0	0	0	0	0	0	0	0	0	0	0	0	0	0	0	0	0	0
Zm00001d040301	2.91624	1.72414	1.90861	2.09129	2.59144	2.14021	1.82227	2.25257	1.61175	1.70057	1.00224	1.23017	1.08507	0.89031	1.27078	1.29394	1.1974	1.36878	1.58939	1.39521
Zm00001d040302	2.04593	1.67812	1.88521	1.87854	2.09561	2.21782	1.68827	2.02463	1.51136	1.93056	1.60877	1.70379	2.08713	1.66945	2.08317	2.51709	1.85472	1.82964	2.3547	2.55006
Zm00001d040303	9.24475	7.46265	8.71244	8.2515	8.52936	11.2332	12.8075	7.68879	9.02019	9.55488	12.0336	8.89656	10.2552	11.398	11.3183	9.94656	9.36351	9.53015	5.702	11.7468
Zm00001d040304	20.8087	30.0004	15.5158	20.2826	10.6625	9.81908	14.7095	7.0596	18.6485	11.5607	18.8937	18.0145	15.9854	23.9323	26.3715	23.7752	51.8287	18.2257	31.311	13.2658
Zm00001d040305	0.0112971	0.0153622	0.0161676	0.0202222	0.00954392	0.00845448	0.0162488	0.0110072	0.0217113	0.0187057	0.0226726	0.018157	0.0192184	0.00863537	0.0256133	0.0384694	0.0439434	0.0416686	0.0357915	0.0225716
Zm00001d040306	0	0	0	0	0.069866	0	0	0	0	0	0	0	0	0	0.0761725	0	0	0.16022	0.143416	0
Zm00001d040307	0	0	0	0	0	0	0	0	0	0	0	0.263424	0	0	0	0.0667962	0	0.137394	0.122984	0
Zm00001d040308	0	0	0	0	0	0	0	0	0	0	0	0	0	0.0388318	0	0	0	0	0	0.172927
Zm00001d040309	0.756875	0.498487	0.709293	0.82743	0.663261	0.804356	0.551522	0.814844	0.508944	0.553864	0.471362	0.534342	0.573167	0.642582	0.559192	0.521302	0.699335	0.536137	0.680749	0.56293
Zm00001d040310	15.132	7.68938	9.84208	13.9806	5.06138	18.9642	6.5365	6.39602	2.84164	4.59497	3.70269	3.38069	3.73328	4.35948	4.59414	4.02294	3.11296	3.69313	4.22546	3.97099
Zm00001d040311	0.776665	0.696672	0.661854	0.715088	0.730073	0.726977	0.567095	0.926426	0.634869	0.692873	0.321976	0.322487	0.333944	0.230248	0.305112	0.290062	0.383239	0.35262	0.312481	0.275247
Zm00001d040312	0.00308847	0.00376615	0.00745873	0.00950208	0	0.0017335	0.00804469	0.00477426	0.00236944	0.000897649	0.077124	0.039132	0.0409378	0.022017	0.0586719	0.0276911	0.0121858	0.0484145	0.0390881	0.0386529
Zm00001d040313	0	0.167013	0.0459394	0.263361	0.458931	0.144138	0.0495484	0.105859	0.218906	0.0995175	0	0.0504459	0.133487	0.187762	0.0500357	0.51166	0.0900653	0.315733	0	0.104518
Zm00001d040314	5.11467	4.92347	6.7041	5.84419	5.93463	6.32712	4.62707	5.26118	4.16473	4.0324	6.72257	6.70702	6.61314	8.17267	7.18309	5.75805	6.22251	5.55544	4.34653	5.50057
Zm00001d040315	0	0	0	0	0.502714	0	0	0	0.0799302	0	0	0	0	0	0	0	0	0	0	0
Zm00001d040317	0.703134	1.30636	1.1522	1.08286	1.14362	0.99551	1.12496	1.31042	0.950582	0.900113	0.981064	1.03941	0.997919	0.883789	0.992863	0.827582	0.917486	0.921555	0.678181	1.07919
Zm00001d040318	5.78681	1.86319	3.17631	3.36625	3.26255	3.48954	2.05347	2.45966	1.41025	2.22042	1.29661	2.98075	2.30508	1.71907	1.66304	2.88683	4.18536	1.83537	5.2089	2.27839
Zm00001d040320	0.618627	1.19508	0.908631	1.01175	0.88153	1.33407	0.763279	1.20795	0.986678	0.903736	1.66588	1.62137	1.18049	0.580269	1.04675	0.75414	0.963493	1.36606	1.10633	0.944178
Zm00001d040321	0	0	0	0	0	0	0	0	0	0	0	0	0.061278	0	0	0	0	0	0	0
Zm00001d040322	16.5056	13.9268	15.7127	18.5047	14.344	16.3362	14.2259	13.4013	10.6961	13.7438	20.9041	21.1245	24.4903	23.7888	17.9623	13.2027	14.5842	14.0672	12.9532	14.1179
Zm00001d040323	171.887	96.385	154.707	131.306	153.525	137.095	129.75	135.942	71.8233	124.182	89.9988	110.107	94.8813	166.212	126.831	151.145	192.682	112.357	148.358	97.415
Zm00001d040324	0.784397	0.26616	0.732112	0.881379	1.31647	1.68451	1.02651	1.51832	0.209316	0.674031	0.296222	1.00491	1.63094	2.20679	1.79413	2.65007	1.72239	1.38371	0.187664	0.749542
Zm00001d040325	0	0	0	0	0	0	0	0	0	0	0	0	0	0	0	0	0	0	0	0
Zm00001d040326	0	0	0	0	0	0	0	0	0	0	0	0	0	0	0	0	0	0	0	0
Zm00001d040327	0	0	0	0	0	0	0	0	0	0	0	0	0.031883	0.134539	0	0	0	0	0	0
Zm00001d040328	0	0	0	0	0	0	0	0	0	0	0	0	0	0	0	0	0	0	0	0
Zm00001d040329	0	0	0	0.706995	0	0	0	0	0	0	0	0	0	0	0	0	0	0	0	0
Zm00001d040331	12.3752	9.41653	11.8483	14.3462	13.3491	13.892	9.19752	9.64152	10.3296	10.2437	9.37834	10.1226	11.2444	12.5136	8.94075	10.5038	11.8228	9.88979	9.26114	8.6732
Zm00001d040332	0	0	0	0	0	0	0	0	0	0	0	0	0	0	0	0	0	0	0	0
Zm00001d040333	0	0	0	0.0371827	0	0	0.0349775	0	0	0	0	0	0	0	0	0	0	0	0	0
Zm00001d040334	13.9469	9.61264	15.7686	15.4289	13.4124	16.8773	11.7138	12.876	8.54967	11.4058	6.82146	7.86068	11.1814	12.3372	8.84245	10.3254	12.7845	7.22319	11.0884	10.2489
Zm00001d040336	0	0	0	0	0	0	0	0	0	0	0	0	0	0	0	0	0	0	0	0
Zm00001d040339	0	0	0	0	0	0	0	0.0671664	0	0	0	0	0	0	0	0	0	0	0	0
Zm00001d040340	0.185107	0.215463	0.241581	0.256277	0.266147	0.297524	0.226467	0.197699	0.361485	0.180965	0.189555	0.242966	0.183692	0.163794	0.142627	0.482809	0.690517	0.558617	1.13433	0.642088
Zm00001d040341	21.2234	19.4102	29.1078	24.5769	19.7543	27.7954	21.669	19.4568	15.3778	23.5601	24.2428	34.0477	25.3584	47.4821	26.405	35.1944	22.7955	26.7732	23.1948	27.7133
Zm00001d040342	2.79181	2.93591	3.61514	3.92432	4.11957	3.72341	3.06891	2.92991	2.4759	3.5137	3.8932	4.07543	4.51337	3.16019	3.7728	4.47042	5.4302	5.32192	5.46846	4.59719
Zm00001d040343	3.04461	3.01091	2.88653	3.29671	3.14509	2.48707	3.03264	3.62731	2.87208	2.55143	2.61346	2.86175	3.15072	2.05161	2.70816	2.18216	2.41538	2.31707	2.59161	2.78597
Zm00001d040344	28.1328	25.738	28.809	30.8007	29.3715	27.9363	25.5439	30.3275	22.2966	25.7622	23.7853	23.666	31.2626	24.7698	27.5823	24.6821	29.0198	23.9699	28.2726	26.7296
Zm00001d040348	1.36346	0.696278	0.910371	1.07924	1.09821	1.13176	1.14863	1.08452	0.887248	1.02699	0.847895	1.21847	0.722046	0.916167	0.834395	1.23969	1.19548	0.771279	0.891163	1.05515
Zm00001d040350	0	0	0	0	0	0	0	0	0	0	0	0	0	0	0	0	0	0	0	0
Zm00001d040351	4.12936	2.82862	3.26783	4.31892	4.42775	3.99571	3.88915	3.77125	1.97393	3.43489	3.27294	3.47054	4.33971	4.11759	3.62349	3.00014	3.7714	3.66328	3.41662	4.0714
Zm00001d040356	8.66416	8.03556	6.05785	6.11971	7.39294	7.3973	5.50955	3.84823	7.55206	4.36251	5.16715	7.80274	9.10251	10.3053	6.27703	5.76236	6.03458	6.00136	4.59972	4.13472
Zm00001d040357	2.47421	2.46033	2.61719	3.22141	2.9606	2.8781	3.21025	2.75675	2.50647	2.50128	2.10882	2.92324	2.77104	3.70983	2.61301	2.78636	3.27609	3.04934	2.92685	2.93344
Zm00001d040358	0	0	0	0	0	0	0	0	0	0	0	0	0	0	0	0.00823669	0.00724934	0	0	0.0168253
Zm00001d040359	0	0	0	0	0	0	0	0	0	0	0	0	0	0	0	0	0	0	0	0
Zm00001d040360	44.8947	31.7797	43.6182	43.2858	38.0061	50.0583	44.3886	31.4376	27.2701	36.7146	18.2582	20.8527	25.2669	36.9529	27.1068	34.7933	37.0394	21.0098	34.0906	27.4635
Zm00001d040361	1.62228	0.282606	0	0	0.12425	0	0.20122	0	0.296332	0	0	0.0682883	0	0.381258	0	0.207789	0	0.213702	0.0637632	0
Zm00001d040362	0.34882	0.567145	0.199682	0.915788	0.723117	0.130524	0.24229	0	0.0237877	0.919204	0.984675	0.383723	1.57143	1.70878	0.951505	0.5838	0.391481	0.0857734	0.40948	0.823423
Zm00001d040363	0.71056	1.2161	1.0838	0.675016	0.668339	0.895608	0.865886	0.786229	0.663088	1.07246	1.06923	0.940342	1.1923	0.410155	1.36989	0.998472	0.905016	0.858293	1.4268	0.867593
Zm00001d040364	0.783839	0.821307	0.779008	1.00036	0.404676	0.521428	0.571341	0.502625	0.50484	0.573766	0.88255	1.06073	0.513078	0.509429	0.746653	0.173527	0.824722	1.14218	0.830691	1.06341
Zm00001d040365	3.70254	2.99024	4.52787	2.80115	5.82497	4.70144	3.82957	4.57881	4.19098	3.21074	3.03142	1.86004	1.95615	1.9305	1.8804	2.17684	1.53272	1.52984	1.73679	2.2604
Zm00001d040366	1.20695	1.22271	2.29199	0.933094	1.57623	1.96284	1.4689	2.58333	1.59866	1.61905	1.24321	0.419471	0.691725	0.712761	0.669313	0.906411	0.814038	0.437566	0.459792	0.453441
Zm00001d040368	1.03968	1.2565	1.09935	1.09942	1.10708	1.0098	1.29188	1.30613	1.32702	1.03381	0.0525805	0.00850132	0.0342791	0.0339024	0.0252965	0.0172453	0.0195147	0.0722113	0.0328859	0.0314531
Zm00001d040369	0	0	0	0	0	0	0	0	0	0	0	0	0	0	0	0	0	0	0	0
Zm00001d040370	0	0	0	0	0	0	0	0	0	0	0	0	0	0	0	0	0	0	0	0
Zm00001d040371	3.37491	3.7092	4.06553	4.3316	4.82247	5.16252	3.80641	4.27216	2.99295	3.77205	3.28679	3.32906	3.04179	3.43132	3.51365	4.04323	3.90146	2.88498	3.36351	3.14805
Zm00001d040372	2.66698	3.45791	4.22529	3.72254	2.86884	2.68778	3.46232	4.10954	2.42305	3.91288	2.99736	2.81199	3.7116	3.50435	3.33698	3.36144	2.53713	3.13234	2.43811	3.48527
Zm00001d040373	0.464563	0	0.0997273	0.617453	0.0996267	0.479782	0.129074	0.436627	0	0.345659	0	0	0	0	0	0	0	0	0	0
Zm00001d040374	0	0	0	0	0	0	0	0	0	0	0	0	0	0	0	0	0	0	0	0
Zm00001d040375	0	0	0	0	0	0	0	0	0	0	13.3259	18.4117	17.0133	32.6329	20.2911	21.0459	21.7842	13.2612	15.2815	19.8303
Zm00001d040376	0	0	0	0	0	0	0	0	0	0	0	0	0	0	0	0	0	0	0	0
Zm00001d040377	0	0	0	0	0	0	0	0	0	0	0	0	0	0	0	0	0	0	0	0
Zm00001d040378	0	0	0	0	0	0	0	0	0	0	0	0	0	0	0	0	0	0	0	0
Zm00001d040379	0	0	0	0	0	0	0	0	0	0	0	0	0	0	0	0	0	0	0	0
Zm00001d040380	0	0	0	0	0	0	0	0	0	0	0	0	0	0	0	0	0	0	0	0
Zm00001d040381	0.0405857	0	0	0	0.195833	0	0.0234924	0	0.10379	0.0471842	0	0	0.0210967	0	0.0474468	0.0485186	0	0	0.22333	0
Zm00001d040382	4.01813	0.957169	0.200597	0.977483	1.15227	0.052449	1.08178	0.05778	0.334553	0.38023	0	0	0.485732	1.89595	0.109242	0	1.22898	0.631887	1.95394	0.798672
Zm00001d040383	6.23541	9.54315	6.84715	6.93779	8.0068	6.35873	6.14641	6.71596	7.30726	6.06797	8.84921	7.18502	8.52948	6.77941	7.1371	5.30983	4.67333	7.78238	4.1708	5.49462
Zm00001d040385	0	0	0	0	0	0	0	0	0	0	0	0	0	0.0365476	0	0	0	0	0	0
Zm00001d040386	0	0	0	0	0	0	0	0	0	0	0	0	0	0	0	0	0	0	0	0
Zm00001d040387	0	0	0	0	0	0	0	0	0.0549717	0	0	0	0	0	0	0	0	0.0660723	0	0
Zm00001d040388	0	0	0	0	0.141885	0.148542	0	0.12273	0	0	0	0	0	0	0	0	0	0	0	0
Zm00001d040389	19.3859	12.1757	25.3666	21.9592	20.9648	20.1637	20.4371	17.0781	12.2331	14.9791	11.052	13.7317	12.5067	19.4135	13.0652	11.318	12.7825	7.76009	9.50535	7.7645
Zm00001d040390	0.205923	0.18157	0.204025	0.263167	0.246281	0.195599	0.261313	0.386885	0.190389	0.184156	0.718021	0.620774	0.605189	0.447342	0.638873	0.620167	0.458327	0.696241	0.845487	0.778472
Zm00001d040392	2.28916	2.43618	4.35569	3.75621	3.79344	3.58205	3.5736	2.31621	4.4349	2.37907	0.677833	1.022	0.757221	0.494511	0.486571	0.746345	0.547399	0.213218	0.381712	0.0423494
Zm00001d040393	13.4441	8.86221	7.1783	7.47191	9.39825	7.94307	7.8215	6.68984	6.91112	8.22621	11.6475	11.1377	11.5799	13.8433	15.0764	12.3336	22.0945	12.1794	13.8411	11.5659
Zm00001d040395	0	0	0	0	0	0	0	0	0	0	0	0	0	0	0	0	0	0	0	0
Zm00001d040396	0	0	0	0	0	0	0	0	0	0	0.0467143	0	0	0	0	0	0	0	0	0
Zm00001d040398	0	0.018186	0	0	0	0	0	0	0	0	0	0	0	0	0	0	0	0	0	0.0227618
Zm00001d040399	5.78849	1.96985	1.01143	1.45786	1.24136	1.60182	1.05972	1.43169	1.29439	1.53372	1.75387	9.90059	1.95928	3.33661	2.2347	4.15194	7.19517	4.86593	29.2151	2.82709
Zm00001d040400	0	0	0	0	0	0	0	0	0	0	0	0	0	0	0	0	0	0	0	0
Zm00001d040402	0	0	0	0	0	0	0	0	0	0	0	0	0	0	0	0	0	0	0	0
Zm00001d040405	0	0	0	0	0	0	0	0	0	0	0.508493	0.37637	0.752478	1.19073	0.472858	0.50899	0.470375	0.444953	0.234286	0.337911
Zm00001d040407	0	0	0	0	0	0	0	0	0	0	0	0	0	0	0	0	0	0	0	0
Zm00001d040408	1.78488	1.78212	1.90293	2.6462	2.24782	2.34655	2.23964	2.17767	1.93607	2.80621	1.95739	2.36492	2.883	2.31882	2.53474	2.47028	2.24348	1.87046	1.92477	2.37679
Zm00001d040409	11.9048	13.9934	12.0099	11.6485	10.9166	9.71259	14.5726	9.25172	11.9115	11.6849	15.3267	13.1114	20.7288	15.2681	12.7005	10.8488	10.8146	12.5972	9.95153	13.3046
Zm00001d040411	1.48443	0.856822	1.35271	1.35393	1.3072	1.22731	1.45104	1.4454	0.987346	1.25245	0.898963	1.11069	1.246	1.179	1.2915	1.48474	1.49447	1.1361	1.43229	1.37403
Zm00001d040413	0	0	0	0	0	0	0	0	0	0	0	0	0	0	0	0	0	0	0	0
Zm00001d040414	0	0	0	0	0	0	0	0	0	0	0	0	0	0	0	0	0	0	0	0
Zm00001d040415	0	0	0	0	0	0	0	0	0	0	0	0	0	0	0	0	0	0	0	0
Zm00001d040416	1.9937	1.27564	1.90705	2.25149	1.84225	2.19856	1.63938	0.761415	1.29561	1.02598	2.51475	2.2358	2.97794	2.88432	2.60836	1.6193	1.88174	2.24574	1.70368	2.309
Zm00001d040417	0	0	0	0	0	0	0	0	0	0	0	0	0	0	0	0	0	0	0	0
Zm00001d040419	0	0	0	0	0	0	0	0	0	0	0	0	0	0	0	0	0	0	0	0
Zm00001d040420	0	0	0	0	0	0	0	0	0	0	0	0	0	0	0	0	0	0	0	0
Zm00001d040422	13.9371	10.0853	11.4581	11.4049	12.7732	5.4726	10.312	10.5927	9.92939	17.0879	8.15092	5.10985	9.54533	6.81898	8.91341	7.38108	6.957	22.2883	8.39847	15.4837
Zm00001d040423	0.0602937	0	0	0	0.0323253	0.135367	0.0697999	0.111845	0.123351	0.280385	0	0	0	0	0	0	0	0	0	0
Zm00001d040424	0	0	0	0	0	0	0	0	0	0	0	0	0	0	0	0	0	0	0	0
Zm00001d040425	0	0	0	0	0	0	0	0	0	0	0	0	0	0	0	0	0	0	0	0
Zm00001d040426	0.0368129	0	0	0	0	0.0413249	0.340936	0.182101	0	0.342383	0	0	0	2.13981	0.258217	3.08058	0.968324	0.0452607	0.0810276	0
Zm00001d040428	0	0	0	0	0	0	0	0	0	0	0	0	0	0	0	0	0	0	0	0
Zm00001d040429	0.355304	0.4113	0.549205	0.484756	0.59959	0.498842	0.35289	0.622982	0.369522	0.483256	0.23425	0.244965	0.333366	0.34517	0.308923	0.270942	0.245753	0.191041	0.238535	0.32265
Zm00001d040431	0	0	0	0	0	0	0	0	0	0	0.0200925	0.0422607	0.0408833	0.039324	0.0202824	0.0124444	0.0389427	0.0440838	0.0356416	0.0564899
Zm00001d040433	0	0	0	0	0	0	0	0	0	0	0	0	0	0	0	0	0	0	0	0.0464146
Zm00001d040434	0	0	0	0	0	0	0	0	0	0	0	0	0	0	0	0	0	0	0	0
Zm00001d040435	7.18704	4.69146	7.14275	6.31143	5.87969	6.39457	5.26946	5.90337	2.85902	4.93078	4.88418	6.01329	4.86124	6.56855	5.40426	5.15509	6.23623	5.03998	5.75153	5.13521
Zm00001d040438	7.28994	4.20927	5.143	5.73336	5.39664	6.72017	4.555	4.3285	3.80876	4.41998	3.75431	5.28476	5.18213	5.04989	5.70035	5.62713	7.53683	4.79304	7.78373	6.05681
Zm00001d040439	0	0	0	0	0	0	0	0	0	0	0.257472	0	0.0704392	0.0743094	0.0792093	0	0.0356446	0.166607	0	0.165458
Zm00001d040440	0	0	0	0	0	0	0	0	0	0	0	0	0	0	0	0	0	0	0	0
Zm00001d040441	0	0	0	0.0575649	0.351093	0	0	0.0578463	0.0478481	0	0	0	0.0486289	0	0	0.111838	0.0492157	0	0	0
Zm00001d040442	2.00483	0.651928	1.33211	2.08541	1.40754	1.98263	1.68543	1.03304	0.415038	1.10989	1.29564	1.88474	1.36468	1.25643	0.864953	2.62495	1.95872	1.29113	4.72795	1.74849
Zm00001d040443	0	0	0	0	0	0	0	0	0	0	0	0	0	0	0	0	0	0	0	0
Zm00001d040445	15.5311	11.3251	14.4812	15.976	30.0265	12.7678	13.4394	11.3009	10.8321	8.98246	8.38862	8.96783	10.9681	19.3992	11.4166	11.1119	12.9574	8.48673	13.9416	9.4817
Zm00001d040446	108.961	77.8996	93.3333	96.9576	127.114	98.466	71.8632	73.264	61.9029	61.596	78.9421	89.3754	174.867	161.309	112.623	102.774	125.077	71.8287	109.795	116.599
Zm00001d040448	3.2752	2.30905	2.64395	2.50644	2.86262	3.44491	2.31	2.53571	2.09744	2.76777	1.76304	2.14099	2.27473	3.53165	2.55795	2.84605	3.48947	2.26719	3.02897	2.15073
Zm00001d040449	4.04319	5.22038	5.23321	5.60993	4.76039	6.76362	3.99233	4.85302	3.89258	3.87103	2.84044	4.06465	2.6786	3.82567	4.54133	6.63418	4.50431	4.43493	5.71477	4.54953
Zm00001d040450	5.44469	4.06307	2.57237	2.74893	5.2144	3.70901	3.31319	2.21565	3.97481	1.19024	3.8399	1.50834	12.627	12.5042	10.3909	7.03741	5.80212	6.80857	13.3925	7.3298
Zm00001d040455	1.24072	1.66426	1.49818	1.95633	2.61918	2.95968	1.21191	1.12679	0.832885	1.14944	2.46262	1.64515	2.1565	1.44578	1.69976	2.29437	2.93722	1.52544	1.83483	1.49125
Zm00001d040456	0.457761	0.467605	0.830897	1.01756	0.791511	0.858238	0.535484	0.809134	0.482963	0.593483	0.634912	0.652525	0.901956	0.546726	0.666831	0.730602	0.615285	0.527448	0.640936	0.690609
Zm00001d040457	0	0	0	0	0	0	0	0	0	0	0.390751	0.424191	0.873031	0.789428	1.54272	1.57757	0.631119	1.03248	1.18825	0.732395
Zm00001d040459	1.19614	1.46895	1.57603	1.83774	1.98411	1.58102	1.38184	1.60275	1.07029	1.42835	1.20378	1.32446	1.60178	1.93354	1.54723	1.81205	1.33998	1.60265	1.62144	1.38426
Zm00001d040460	6.18301	0.42082	0.154337	1.41565	1.59321	0.753268	0.388411	0.237095	0.931548	0.780119	0.884662	2.42917	3.48802	2.8386	0.840493	3.43792	3.53011	2.0036	4.27266	1.58012
Zm00001d040461	8.05971	0.531254	0.642968	1.40738	0.992676	1.65057	1.19783	0.94284	1.22553	0.0633112	0.94601	2.43905	3.8498	3.28489	1.52793	3.841	1.94813	2.41036	2.93668	2.92567
Zm00001d040462	4.30497	1.0705	3.53349	2.75284	5.59227	5.99	2.45696	5.0181	3.95341	4.82963	6.44147	7.56834	7.6096	10.1834	6.85127	6.91955	7.0036	5.96745	6.28384	7.72994
Zm00001d040463	9.03716	40.6915	10.6126	8.2814	5.36607	13.99	25.8738	27.6094	48.8804	29.4293	1.68806	2.11885	1.61637	1.38546	1.78921	1.04551	1.15022	2.32973	0.962486	1.24581
Zm00001d040464	3.1656	12.1614	7.21653	7.06752	5.88755	7.39022	8.91855	5.05805	12.4368	10.3894	12.6225	5.31598	7.31009	5.99119	6.18975	4.65509	2.00432	7.47411	1.94232	3.18109
Zm00001d040465	0.120855	0.383172	0.227009	0.185913	0.356368	0.542672	0.0699551	0.747288	0.33997	0.316134	0	0.142444	0.157053	0	0	0	0	0.148589	0	0
Zm00001d040466	1.40301	0.79153	0.916247	1.09214	1.49533	0.967752	0.635988	1.44239	0.864558	0.766425	1.23881	0.816856	1.79248	1.28845	1.64019	1.67724	1.04934	1.46519	0.967361	1.79563
Zm00001d040467	16.0566	23.5348	14.6449	12.8982	13.1397	7.92725	18.6437	15.7273	19.9711	16.3268	20.1217	18.8308	19.7156	25.1269	18.4909	9.24419	9.3464	16.5591	8.14091	11.2754
Zm00001d040468	91.5093	19.0959	156.025	164.533	109.909	195.059	98.4859	83.1159	29.5419	94.5319	25.1787	35.8573	29.4224	93.2492	71.9205	146.226	116.092	16.8052	75.9563	52.5697
Zm00001d040470	1.52694	1.70444	2.1511	1.95342	2.02212	1.97505	1.6761	2.16673	1.43929	1.87287	1.32839	1.47572	1.48143	1.64334	1.59913	1.60893	1.61774	1.53437	1.26034	1.31065
Zm00001d040474	0	0	0	0	0	0	0	0	0	0	0	0	0	0	0	0	0	0	0	0
Zm00001d040475	2.38242	2.05166	3.25376	2.8005	2.35197	2.27787	1.75944	2.00142	0.873968	1.16521	4.39729	4.67678	6.30301	6.20783	4.91726	3.44717	5.42826	3.33316	3.76112	5.7978
Zm00001d040476	0	0	0.141227	0	0	0	0.304643	0	0	0.152968	0	0	0	0	0	0	0.138439	0	0	0
Zm00001d040477	2.3809	6.54173	3.15702	3.33917	4.82751	2.56964	4.13442	3.95454	4.94218	3.93112	6.02247	4.41082	4.65418	4.1564	4.67846	3.6903	2.14531	4.2274	2.75615	3.64543
Zm00001d040479	0	0.205259	0	0	0	0	0.0347971	0.22303	0.0614938	0	1.17484	0.106282	0.281238	0.395587	0.421671	0.143732	0.189754	0.332601	0.198479	0
Zm00001d040481	0	0	0	0	0	0	0	0	0	0	0	0	0	0.122225	0	1.19905	0	0.205528	4.53799	1.42877
Zm00001d040483	0	0	0	0	0	0	0	0.056486	0.280337	0	0.0991828	0	0.0474853	0.200377	0.0533975	0	0	0.280789	0.0502679	0.334622
Zm00001d040485	0	0	0	0	0	0	0	0	0	0	0.0496192	0.215462	0.023756	0	0.106855	0	0.0480853	0.0561892	0.0754442	0
Zm00001d040488	0	0	0	0	0	0	0	0	0	0	0	0	0	0	0	0	0	0	0	0
Zm00001d040489	0	0	0	0	0	0	0	0	0	0	0.0158956	0	0.0152205	0	0	0	0	0	0.0161124	0
Zm00001d040493	0	0	0	0	0	0	0	0	0	0	0	0	0	0	0	0.128828	0	0	0	0.263159
Zm00001d040496	0	0.187693	0	0.236777	0	0	0	0	0	0	0	0	0.200021	0	0	0	0	0	0	0
Zm00001d040497	0.712749	1.01136	1.00844	1.59481	0.347388	1.30927	1.05016	1.80293	1.32561	2.29756	0.211049	0	0	0.0710631	0	0.193651	0.102262	0	0.178274	0.356017
Zm00001d040499	0	0	0	0	0	0	0	0	0	0	0	0	0	0	0	0	0	0	0	0
Zm00001d040500	0	0	0	0	0	0	0	0	0	0	2.57599	3.39143	1.25954	0.885827	1.82946	2.29323	3.77109	3.35153	1.88891	2.21894
Zm00001d040501	0.21783	0	0	0	0	0	0	0.404074	0.278528	0	0	0	0	0	0	0	0	0	0	0.53194
Zm00001d040502	0.327808	0	0	0.057631	0	0.525694	0	0	0.383224	0	0	0	0	0	0	1.17564	0.541994	1.03637	12.5236	1.77255
Zm00001d040503	2.09306	1.03408	1.51627	1.69637	1.57924	1.87106	1.07705	1.34808	0.838163	1.30349	0.860342	1.21881	1.11278	1.05448	1.3253	1.57594	2.33536	1.05842	1.83091	1.32847
Zm00001d040504	0.921551	1.40714	2.40835	4.38851	8.46367	2.47381	1.85539	1.4865	1.22957	0.745306	6.82983	3.21129	8.33092	6.85515	8.19715	5.50839	6.57653	14.6801	3.65993	4.69654
Zm00001d040505	0	0	0	0	0	0	0	0	0	0	0	0	0	0	0	0	0	0	0	0
Zm00001d040506	0	0	0	0	0	0	0	0	0	0	0	0	0	0	0	0	0	0	0	0
Zm00001d040507	0	0	0	0	0	0	0	0	0	0	0	0	0	0	0	0	0	0	0	0
Zm00001d040508	34.9385	9.82882	36.4545	39.9973	118.314	39.4032	31.9814	12.2588	20.4462	6.80129	0.352869	2.87301	7.60238	12.2975	20.7074	4.66243	53.1749	13.9857	5.36525	3.76994
Zm00001d040509	13.6112	3.91314	10.1106	17.0835	36.8253	16.9997	6.73076	5.62943	4.79475	4.50622	0.587206	2.28423	2.71763	1.92777	5.05819	2.26295	17.0242	6.42792	3.4225	2.97166
Zm00001d040513	1.1063	0.8759	1.60046	1.28254	1.0659	1.33188	0.77957	1.26898	0.623229	0.782879	1.46224	1.02046	2.2669	1.35398	1.96809	1.2267	1.28208	1.65586	1.55277	1.44867
Zm00001d040515	9.19527	12.1204	10.4855	8.98638	12.4521	10.8927	9.04166	10.4391	10.5965	8.13678	9.33395	8.93497	8.99719	10.0398	8.80482	10.0912	11.2874	9.4917	9.72285	8.23544
Zm00001d040516	0	0	0	0	0	0	0	0	0	0	0	0	0	0	0	0	0	0	0	0
Zm00001d040517	4.07887	6.2027	2.06025	9.89169	3.73043	3.77077	7.15239	3.56061	6.44261	2.371	8.46627	8.27172	9.9775	8.88106	17.1803	7.02735	12.3699	4.79364	5.8092	5.20001
Zm00001d040518	4.83024	6.38748	4.1476	5.54805	7.48118	8.19363	5.84033	5.17694	2.96457	5.98991	4.31197	4.30144	3.57089	5.65064	7.1526	5.64604	12.4231	5.80671	6.85152	5.37347
Zm00001d040519	4.09856	2.86965	3.42157	3.07481	3.44452	4.66998	4.11783	4.12486	2.83277	2.58993	2.00446	3.11893	1.1388	2.91569	3.07917	4.16398	5.47782	3.08701	2.64134	1.95364
Zm00001d040520	0	0	0	0	0	0	0	0	0	0	0	0	0	0	0	0	0	0	0	0
Zm00001d040523	0	0	0	0	0	0	0	0	0	0	0	0	0	0	0	0	0	0	0	0
Zm00001d040526	0.351879	0.228848	3.21034	1.84042	1.57211	1.25086	0.882611	2.21205	0.299954	0.579541	0.159184	0.414737	0.487757	0.739675	0.582766	3.2601	1.54263	0.721047	0.613153	0.358037
Zm00001d040527	0.673314	0.48399	0.760735	1.35195	2.69788	1.27299	1.10767	0.701191	1.34124	0.0823981	3.34735	1.92133	4.16307	3.45903	5.42711	3.13495	2.9083	5.22838	2.34001	3.76442
Zm00001d040529	0	0	0	0	0	0	0	0	0	0	0	0	0	0	0	0	0	0	0	0
Zm00001d040530	0	0	0	0	0	0	0	0	0	0	0	0	0	0	0	0	0	0	0	0
Zm00001d040531	0	0	0	0	0	0	0	0	0	0	0	0	0	0	0	0	0	0	0	0
Zm00001d040532	0	0	0	0	0	0	0	0	0	0	0	0	0	0	0	0	0	0	0	0
Zm00001d040533	0	0	0	0	0	0	0	0	0	0	0	0	0	0	0	0	0	0	0	0
Zm00001d040534	0	0	0	0	0	0	0	0	0	0	0	0.0211226	0	0	0.0209508	0.0214241	0.113136	0	0	0
Zm00001d040535	0.820468	1.03138	1.43091	1.27576	1.94496	1.17873	1.40031	2.14769	0.891925	1.81078	1.453	1.15631	1.17939	0.818543	1.33947	1.39065	1.25861	2.11622	1.73566	2.04129
Zm00001d040536	2.71042	4.00093	4.56591	4.59217	7.36938	4.02891	5.58436	7.61831	3.56371	6.51119	4.34601	3.60642	3.76293	3.03586	4.15212	4.21348	3.85831	7.38219	6.16369	6.89636
Zm00001d040537	0	0	0	0	0	0	0	0	0	0	0	0	0	0	0	0	0	0	0	0
Zm00001d040539	0.765984	0.607138	0.763439	0.715411	0.623335	0.522062	0.831332	0.811943	0.692594	1.08134	0.0148508	0.0241826	0.0853207	0.0450043	0.0399765	0.0408796	0.00719586	0.0756773	0.0225801	0.0918564
Zm00001d040540	5.66047	4.54753	5.80759	6.86362	4.1951	5.70013	5.4929	5.35302	3.91691	5.32266	0.361511	0.294337	0.519237	0.182589	0	0	0	0.102345	0.183222	0.203277
Zm00001d040541	2.24493	1.85309	3.74412	2.72022	1.22209	2.24869	2.99871	2.51996	2.86165	1.72656	5.5122	3.54151	2.98016	3.90146	7.22729	1.40379	1.70792	4.16138	1.67242	4.00616
Zm00001d040542	0.481566	0.822126	0.827018	0.859328	0.335637	0.432472	0.696866	0.178661	0.270932	0.419895	4.15663	1.84467	4.80616	1.92774	3.37785	2.0725	2.40675	3.64127	2.27891	3.14576
Zm00001d040543	0	0	0	0	0	0	0	0	0	0	0	0	0	0	0	0	0	0	0	0
Zm00001d040544	54.1031	33.9494	94.2145	73.0842	70.4008	87.78	52.5207	64.5553	41.7956	52.3341	127.578	129.196	80.8539	118.21	137.287	105.27	67.5243	94.8411	49.386	90.0581
Zm00001d040545	0.791159	1.45786	1.19515	2.19971	0.942589	0.460511	1.56042	0.869689	1.55864	1.32858	1.55889	1.17424	3.04629	2.95657	2.3979	0.595503	0.246644	2.77404	0.806201	3.0769
Zm00001d040546	0	0	0	0	0	0	0	0	0	0	0	0	0	0	0	0	0	0	0	0
Zm00001d040548	0	0	0	0	0	0	0	0	0	0	0	0	0	0	0	0	0	0	0	0
Zm00001d040549	0	0	0	0	0	0	0	0	0	0	0	0	0	0	0	0	0	0	0	0
Zm00001d040550	0	0	0	0	0	0	0	0	0	0	1.86497	2.23046	1.72523	1.88388	2.14425	1.11375	2.05238	1.68237	2.69143	1.27973
Zm00001d040554	9.11693	4.19316	14.5691	11.1919	12.2743	24.7859	7.28068	8.33705	2.96207	3.9977	0.0245619	0.533278	0.729082	1.36461	1.21656	1.32518	0.761683	0.222513	1.39423	0.331467
Zm00001d040555	16.1514	17.7707	21.7687	21.0255	19.6236	20.0044	15.849	16.3709	14.12	16.574	17.3517	16.6362	20.6435	21.8708	18.9479	19.4774	14.8808	13.0067	18.5845	19.4791
Zm00001d040557	0	0	0	0	0	0	0	0	0	0	0	0	0	0	0	0	0	0	0	0
Zm00001d040560	0.0155208	0	0.0166592	0.0764028	0	0	0.143743	0	0	0	0	0.0731735	0.0968136	0.306399	0	0	0.0816516	0	0.0341623	0.322165
Zm00001d040561	86.4632	108.776	94.8651	87.1328	117.55	98.0401	82.0663	180.296	86.8832	73.4378	56.6471	53.5766	49.2979	47.1743	60.7907	54.8107	61.689	59.9104	53.6271	62.1071
Zm00001d040562	0.348509	0.193575	0.296229	0.29254	0.244088	0.288895	0.222135	0.226705	0.203492	0.326712	0.0557733	0.055204	0.0549754	0.0381117	0.0594652	0.0674312	0.116577	0.113932	0.145215	0.0885494
Zm00001d040563	0.197146	0.142239	0.136662	0.174382	0.173958	0.182119	0.104605	0.162536	0.153349	0.143249	0	0	0	0	0	0	0	0	0	0
Zm00001d040564	0.0771052	0	0	0	0.496062	0	0	0.572121	0.94647	0	0	0	0	0	0	0	0	0	0	0
Zm00001d040567	182.996	212.97	101.878	74.8329	204.992	75.2262	171.949	179.822	307.691	174.517	51.2368	59.162	66.8526	48.0503	60.6677	98.9872	32.6029	220.082	203.742	247.856
Zm00001d040568	0	0	0	0	0	0	0	0	0	0	0	0	0	0	0	0	0.0412655	0	0.172651	0
Zm00001d040569	0	0	0	0	0	0	0	0	0	0	0	0.0094729	0.0167111	0.0176293	0.00939586	0	0.0169128	0	0.0265355	0
Zm00001d040570	8.42741	24.8987	11.0614	9.0674	9.29457	6.43302	17.6725	17.9852	19.9997	21.3866	23.1098	17.5953	16.4711	8.34476	13.624	7.08103	7.14424	17.9991	9.85762	12.583
Zm00001d040571	0.344178	0.340875	0.395457	0.346918	0.384513	0.432725	0.360496	0.405365	0.293053	0.344497	0.32528	0.285894	0.33532	0.314199	0.380135	0.413802	0.319363	0.461042	0.467522	0.43625
Zm00001d040572	0	0	0	0	0	0	0	0	0	0	0	0	0	0	0	0	0	0	0	0
Zm00001d040573	0	0	0	0	0	0.0485042	0	0.0534343	0	0	0	0	0	0	0.0505127	0	0	0.318743	0	0
Zm00001d040577	0	0	0	0	0	0	0	0	0	0	0	0	0	0	0	0	0	0	0	0
Zm00001d040578	0	0	0	0	0	0	0	0	0	0	0	0	0	0	0	0	0	0	0	0
Zm00001d040579	0.168723	0	0.181097	0.0519097	0	0.0473505	0	0.260817	0	0.147115	0.137389	0	0	0.370087	0.197245	1.31106	0.310665	0.0518602	0.139264	0.309015
Zm00001d040580	0	0	0	0	0	0	0	0	0	0	0	0	0	0	0	0	0	0	0	0
Zm00001d040581	0.0911139	0.0296284	0.554181	0.373765	2.89837	0	0.210959	0	0.0310674	0	0	0	0	0	0.213033	0	0	0	0	0
Zm00001d040582	11.3978	13.3956	8.45838	13.6522	8.77624	5.27738	9.39695	4.05711	13.2159	9.86936	14.4312	9.5273	15.4709	8.97652	13.72	9.66329	7.82881	11.061	7.25822	8.50696
Zm00001d040583	6.47439	9.35213	5.10831	6.486	6.95442	4.88354	7.127	3.61002	8.02868	6.89315	7.51034	5.63619	9.09256	8.35886	8.85693	4.6575	8.36571	8.12772	6.56276	6.25483
Zm00001d040584	0	0	0	0	0	0	0.00123492	0	0	0	0	0	0.00221798	0.0058496	0.00498826	0.00892666	0.00561185	0.00262305	0	0.00781487
Zm00001d040585	0	0	0	0	0	0	0	0	0	0	0.168705	0.183143	0.484621	0.681665	0.908267	0.557271	0.980939	0.382086	0	0.379451
Zm00001d040588	1.39812	1.02946	1.3232	1.35553	1.05332	1.03995	0.985209	0.866008	0.927743	0.887625	1.29885	1.35842	1.55209	1.99471	1.07733	1.43304	1.46081	1.23466	1.37812	1.48741
Zm00001d040589	0.401639	0.108837	0.311348	0.247139	0.574216	2.85548	2.60896	2.26271	3.30958	1.16734	0.12113	0.289291	0.440746	0.171302	2.08683	2.50741	2.65291	4.3894	5.40243	4.27738
Zm00001d040590	0	0	0	0	0	0	0	0	0	0	2.83879	2.8078	1.63094	2.74013	1.834	1.52813	1.16155	2.64317	0.831283	2.27022
Zm00001d040593	0.131647	0	0	0	0	0	0	0	0	0	0.11911	0.0258607	1.75639	0.721908	0.256503	0.0262298	0.831081	0	0	1.0984
Zm00001d040594	0.179094	0	0	0	0	0.150784	0	0.22148	0	0.0520528	0.194446	0.31663	0	0	0	0.535249	0.188435	0.220193	0.295648	0.109337
Zm00001d040595	0	0	0	0	0	0	0	0	0	0	0	0	0	0	0	0	0	0	0	0
Zm00001d040596	3.58429	3.11713	3.46942	3.04326	3.85323	3.88844	3.79559	3.94006	2.65272	3.93014	3.12731	3.68968	2.68638	3.47391	3.4756	2.75694	3.71277	3.43891	3.5573	3.74313
Zm00001d040597	4.27807	2.8991	6.09909	4.26008	4.30708	6.15883	3.89402	3.95782	1.93752	2.92342	0.815499	1.11623	1.62963	1.32519	2.29066	1.71777	1.13389	0.923478	1.15009	1.11648
Zm00001d040599	22.699	18.8137	18.5296	21.165	16.4826	27.6534	20.2118	14.0087	17.4145	19.3118	20.2777	24.0631	24.2537	29.1154	25.2654	32.6461	50.0078	32.0782	35.0309	32.8391
Zm00001d040600	0	0	0.0838703	0	0	0	0	0	0	0	0	0	0	0	0	0	0	0	0	0
Zm00001d040601	0	0	0	0	0	0	0	0	0	0	0	0	0	0	0	0	0	0	0	0
Zm00001d040602	0	0	0	0	0	0	0	0	0	0	0	0	0	0	0	0	0	0	0	0
Zm00001d040603	1.87227	0.37689	1.09251	1.28463	1.76458	1.91826	1.10523	0.670722	0.809391	0.695322	0.536423	1.79077	0.977077	1.29966	0.925017	1.10135	2.97442	0.87692	3.20521	1.19291
Zm00001d040604	0	0	0	0	0	0	0	0	0	0	0	0	0	0	0.0820723	0	0	0	0	0
Zm00001d040605	0	0	0	0	0	0	0	0	0	0	0	0.677112	0	0	0	0	0	0	0	0
Zm00001d040606	0.516857	0.0519044	0.329052	0.302446	0.252653	0.344142	0.164253	0.166061	0.0647922	0.0736383	0.0082524	0.0358345	0.0842872	0.180615	0.171792	0.160528	0.0133288	0.0186902	0.0975915	0.0587772
Zm00001d040607	0	0	0	0	0	0	0	0	0	0	0	0	0	0.109375	0	0	0	0.36784	0	0
Zm00001d040608	0	0	0	0	0	0	0	0	0	0	0	0	0	0	0	0	0	0	0	0
Zm00001d040609	0	0	0	0	0	0	0	0	0	0	0	0	0	0	0	0	0	0	0	0
Zm00001d040611	0	0	0	0	0	0	0	0	0	0	0	0	0	0	0	0	0	0	0	0
Zm00001d040612	0.339803	0.251424	0.295568	0.34927	0.361068	0.424505	0.267284	0.378485	0.259713	0.330842	0.309803	0.314617	0.269533	0.185916	0.28157	0.425478	0.454374	0.307442	0.477797	0.300638
Zm00001d040613	0.011816	0	0	0	0	0.0265284	0	0.0584495	0.0483471	0	0	0	0	0	0	0.113004	0.0870257	0	0.104031	0.057709
Zm00001d040614	0.905741	1.18249	0.856523	0.874318	1.40083	1.04321	1.08753	0.712034	0.898947	1.01777	3.25723	2.49622	0.794601	1.22231	1.2045	2.76128	2.40548	2.43831	2.57537	1.22513
Zm00001d040617	14.5304	9.71742	12.6044	12.0899	9.89697	13.5415	11.7432	7.27057	4.9389	7.59642	8.05334	10.9865	8.70889	21.4651	8.79608	8.73987	15.5447	7.32196	14.4993	10.3772
Zm00001d040618	0	0	0	0	0	0	0	0	0	0	0	0	0	0	0	0	0	0	0	0
Zm00001d040619	11.4106	7.72558	11.3335	20.5398	22.6442	11.0885	11.1395	16.2172	7.14266	9.30582	1.47925	7.2263	10.0921	20.9196	10.2536	11.5032	7.61559	2.61737	4.02973	6.13438
Zm00001d040620	0	0	0	0	0	0	0	0	0	0	0	0	0	0	0	0	0	0	0	0
Zm00001d040621	4.25632	1.24957	4.52554	3.07058	6.75284	3.86434	6.39481	3.5806	3.45308	11.3548	0.825728	0.754857	2.73263	5.23875	4.38312	7.0821	4.19755	14.9938	17.1951	14.255
Zm00001d040622	0	0.0340384	0.0749021	0.0858796	0.22448	0	0	0.172599	0.0356917	0.202823	0.26518	0	0.0362741	0.0382671	0.122371	0.125136	0	0.0857979	0.307198	0
Zm00001d040623	0.791159	0	0.566124	1.40637	1.22537	0.394724	0.915899	0	0.359686	0	0.381768	0.518049	1.645	2.79589	0.924905	1.47124	2.2198	0.648476	0.193488	2.46868
Zm00001d040624	0.0343339	0	0	0.295771	0	0	0	0	0	0.638655	0	0.0404671	0	0	0	0	0	0	0	0
Zm00001d040625	0.237037	0.271896	0.335502	0.349411	0.307234	0.175444	0.376937	0.238374	0.290432	0.378537	0.127264	0.0982438	0.284339	0.231399	0.167483	0.158811	0.249401	0.185748	0.172001	0.295783
Zm00001d040627	3.43813	7.58466	13.9644	15.4581	24.3816	13.925	3.46006	26.8396	1.53866	10.5832	11.0289	14.8968	16.5515	10.2623	12.5376	6.21192	2.13758	5.18781	2.66584	9.87471
Zm00001d040628	2.30879	2.12482	2.6184	3.50251	3.50325	2.55917	2.35342	3.30414	1.48535	2.17771	2.49094	1.11245	1.94737	1.41735	2.27471	1.04154	0.779182	1.67817	0.719123	1.64887
Zm00001d040629	0.585575	0.168566	0.463665	0.732453	0.679356	0.732779	0.344507	0.166201	0.304408	0.39061	0.396054	0.113144	0.578831	0.536937	0.56112	0.332802	0.333309	0.389483	0.433151	0.269585
Zm00001d040630	0	0	0	0	0	0	0	0	0	0	0	0	0	0	0	0	0	0	0	0
Zm00001d040631	0	0	0	0	0	0	0	0	0	0	0.70626	0.369152	0.350656	0.422769	0.422481	0.432025	0.608379	1.12561	1.19316	0.794258
Zm00001d040632	0	0	0	0.0933023	0	0	0	0	0	0	0.246943	0.0446793	0	0.0831491	0	0	0.0398849	0.0466067	0	0
Zm00001d040633	0	0	0	0	0	0	0	0	0	0	0	0.0985143	0	0.366674	0.0977131	0	0	0	0.275959	0.102055
Zm00001d040634	0.0773978	0	0.166149	0.380999	0.995889	0.0868841	0.716807	0.574292	0.316687	0.359925	0.252097	0	0.0804637	0.424424	0	0.46263	0.570043	0.475796	0.340716	1.13403
Zm00001d040635	0	0	0	0	0	0	0	0	0	0	0	0	0	0	0	0	0	0	0	0
Zm00001d040636	0	0	0	0	0	0	0	0	0	0	0	0	0	0	0	0	0	0	0	0
Zm00001d040637	2.70044	10.223	5.06155	4.11692	6.00723	2.57896	3.63946	5.83173	2.67987	4.35778	2.53808	2.9453	1.46655	3.00586	1.03661	1.49367	5.47053	0.198217	1.37507	1.67322
Zm00001d040638	23.3841	19.6871	19.9418	27.2008	24.3296	22.7741	9.95074	16.836	8.24641	7.32405	2.1447	11.3266	10.6011	20.4934	15.3537	20.6788	14.3241	4.92299	11.5161	4.95421
Zm00001d040639	6.94752	21.025	22.3311	18.1112	15.7802	19.4557	11.8482	19.216	10.7366	16.5015	3.56876	4.31442	1.51444	1.84344	2.227	3.25968	3.41914	2.61766	1.1099	1.09457
Zm00001d040641	0.0515337	0.0650904	0.10888	0.10214	0.10179	0.0809899	0.0646827	0.0805011	0.041617	0.0504523	0.0477058	0.0479522	0.0451158	0.0309365	0.0558064	0.0337214	0.0331037	0.0333472	0.0214918	0.0377535
Zm00001d040643	0	0	0	0	0	0	0	0	0	0	0.0186307	0.0809002	0.0535184	0.0188196	0	0	0	0	0.0188848	0.041904
Zm00001d040644	9.10092	8.31331	9.4428	10.1479	10.0247	10.3093	9.5461	9.85647	7.58867	8.11175	8.80313	12.3519	9.43275	4.50669	9.80117	8.63789	10.7073	9.62966	8.98393	9.42854
Zm00001d040649	0.120796	0	0	0.0991049	0	0.180801	1.11873	0	0.164752	0.889419	0	0	0	0	0	0.192542	0.0423654	0.321784	0.265879	0.147491
Zm00001d040650	0.0176117	0	0	0	0	0	0.0203885	0	0	0	0	0	0	0	0	0	0	0	0	0
Zm00001d040651	0.043906	0.042832	0.447699	0.972594	0.400169	0.788597	0.127071	0.570119	0.314386	0.331788	0	0.155247	0	0	0	0.0262439	0.046196	0	0	0.0268046
Zm00001d040652	0	0.0845415	0.0930176	0.03555	0.681441	0	0	0.28579	0.0590985	0.0671673	0	0	0	0	0	0	0	0	0	0
Zm00001d040656	1.36682	1.58602	4.43208	4.16092	4.62816	1.712	4.63036	1.12093	5.34238	1.33813	0	0	0	0	0	0	0	0.353784	0.0791698	0.140537
Zm00001d040657	0	0	0	0	0	0	0	0	0	0	0	0	0	0	0	0	0	0	0	0
Zm00001d040659	9.63238	11.4553	4.76973	4.76608	19.9381	5.32288	5.71924	16.4865	7.49145	7.01344	7.73574	9.83152	10.4527	13.8042	15.0046	8.13182	4.78007	8.11905	8.03253	9.48771
Zm00001d040660	30.793	63.3823	34.3667	20.1183	67.1427	47.6701	32.1766	95.9793	46.737	44.5337	17.539	23.8285	13.5426	20.5459	29.8166	22.8966	15.7076	12.6066	17.4589	25.9841
Zm00001d040665	0.76723	1.13435	1.20447	1.18098	0.959783	0.906878	1.27972	1.48233	1.32025	1.75615	2.12401	1.49446	1.53809	0.757563	0.912298	0.732897	0.433801	1.50457	0.614201	1.01412
Zm00001d040666	0.56624	0.302161	0.238953	0.363312	0.290605	0.537851	0.470628	0.227432	0.217826	0.241939	0.194417	0.250985	0.186161	0.334392	0.328153	0.451278	0.534669	0.279663	0.383487	0.236369
Zm00001d040667	11.039	7.04245	13.927	13.2744	12.9651	21.624	13.3277	11.7451	7.12078	12.3138	7.55795	9.68693	8.41305	9.37734	10.4078	16.8513	16.78	8.62985	13.9034	10.7803
Zm00001d040670	2.59442	2.56111	5.73293	4.98624	5.94497	5.23737	6.98339	11.8371	6.23606	14.9476	3.11887	4.1535	1.87311	1.90822	1.71913	4.52426	5.50594	5.17152	4.44203	5.28413
Zm00001d040671	0	0	0	0	0	0	0	0	0	0	0	0	0	0	0	0	0	0	0	0
Zm00001d040672	0.506619	0.272677	0.273451	0.320694	0.59318	0.367702	0.219093	0.307858	0.257626	0.214946	0.237089	0.353467	0.538795	0.453442	0.423775	0.515145	0.552956	0.397353	0.736993	0.327066
Zm00001d040673	0	0	0	0	0	0	0	0	0	0	0	0	0	0	0	0	0	0	0	0
Zm00001d040674	0	0	0	0	0	0	0	0	0	0	0	0	0	0	0	0	0	0	0	0
Zm00001d040677	0	0	0	0	0	0	0	0	0	0	0	0	0	0	0	0	0	0	0	0
Zm00001d040678	0.568019	0.833108	0.755124	0.592385	0.713814	0.581923	0.68129	0.88951	0.645509	0.568777	0.829694	0.845913	0.72484	0.578035	0.786536	0.652674	0.648209	0.81557	0.626858	0.691627
Zm00001d040679	0	0	0	0	0	0	0	0	0	0	0	0	0	0	0	0	0	0	0	0
Zm00001d040680	0	0	0	0	0	0	0	0	0	0	0	0	0	0	0	0	0	0	0	0
Zm00001d040681	17.6641	22.2361	18.3824	15.8328	24.1746	12.5847	17.863	9.92469	11.7215	12.1195	7.85993	8.53258	22.6214	24.4087	25.8732	13.2536	8.48746	11.4946	15.6612	14.8499
Zm00001d040682	0	0	0.0276042	0.0316498	0	0.0288701	0.0893184	0	0	0	0	0	0	0	0	0.276703	0.216475	0.916971	2.68883	1.75849
Zm00001d040683	0	0	0	0	0	0	0	0	0	0	0	0	0	0	0	0	0	0	0	0
Zm00001d040684	3.22651	5.19227	5.59013	5.90916	5.92501	4.67719	4.97049	5.95375	3.36543	7.72367	1.71017	3.92265	1.5583	2.67486	2.12358	8.32175	1.61721	3.49839	6.38879	9.6938
Zm00001d040685	0.0286437	0.502975	0.0614891	0	0.276422	0.0321544	0.331599	0.283382	0.498104	0.133203	0.34209	0.0337605	0.297784	0	0.301374	0.205455	0.180826	0.387386	0.28371	0.0349739
Zm00001d040686	17.7182	25.8821	16.2443	16.7227	15.2013	15.0857	15.0099	20.2852	26.6082	22.141	47.5789	36.804	33.6501	16.788	30.5172	23.3188	17.3315	37.4414	20.4515	31.1127
Zm00001d040688	0	0	0	0	0	0	0	0	0	0	0	0	0	0	0	0	0	0	0	0
Zm00001d040689	1.87135	1.32243	1.81754	1.77217	1.62729	1.71132	1.38967	1.52119	1.27227	1.18597	1.37516	1.17276	1.36421	1.74702	1.22992	1.30954	1.74325	1.09147	1.3462	1.4434
Zm00001d040691	0.914198	0.658199	0.635739	0.668697	0.91951	0.809434	0.769157	0.757951	0.642752	0.631709	0.838786	0.931815	0.891512	0.892482	0.936279	0.975902	1.42792	1.28546	1.32069	0.921286
Zm00001d040692	0	0	0	0	0	0	0	0	0	0	0	0.0216067	0.0190581	0	0.085724	0	0	0.0901552	0	0.0223833
Zm00001d040693	2.43852	1.95258	2.35826	2.23192	2.56067	2.24172	2.52407	2.68686	1.72546	2.29853	0.0331773	0.0198091	0.0317683	0.0368652	0.019648	0.0401838	0.027329	0.0432059	0.050445	0.0466389
Zm00001d040694	0	0	0	0	0	0	0	0	0.0151943	0	0	0	0	0	0	0	0	0	0	0
Zm00001d040695	0	0	0.03205	0	0.0760419	0.0209498	0.0259259	0.0369268	0.0152722	0.0216966	0.0445769	0.0395932	0.00776068	0.0736838	0.0349078	0.0312343	0.0314174	0.0183561	0.0246464	0.0820326
Zm00001d040696	1.93699	2.51278	2.06642	2.06134	2.05487	1.70515	2.45027	1.49258	3.0052	2.32378	3.03629	2.11646	3.01446	2.46335	2.29885	1.5625	1.34732	2.18243	1.38335	2.28239
Zm00001d040697	849.534	88.286	161.144	259.971	247.567	381.038	474.031	153.456	611.335	546.613	8.11644	67.5242	113.926	221.14	176.237	705.061	801.741	600.685	999.848	888.628
Zm00001d040698	3.03024	0.0388963	0	0	0	0	2.72332	0	0.326284	5.42341	0	0	0	0	0	0	0	0	0	0
Zm00001d040699	0	0	0	0	0	0	0	0	0	0	0	0	0	0	0	0	0	0	0	0
Zm00001d040700	0	0	0	0	0	0	0	0	0	0	0	0	0	0	0	0	0	0	0	0
Zm00001d040701	0	0	0	0	0	0	0	0	0	0	0	0	0	0	0	0	0	0	0	0
Zm00001d040702	1.58329	1.22584	1.64547	2.69076	2.47919	2.56728	1.36742	2.1134	0.745523	1.51931	0.463861	0.148105	0.627052	0.41344	0.293802	0.240351	0.396637	0.27809	0.138291	0.460285
Zm00001d040703	0	0	0	0	0	0	0	0	0	0	0	0	0	0	0	0	0	0	0	0
Zm00001d040704	0	0	0	0	0	0	0	0	0	0	0	0	0.0165804	0	0	0	0.0167805	0	0.00877601	0.00973664
Zm00001d040705	4.29118	2.04205	9.24393	6.14578	7.6955	30.0441	8.86234	4.88148	2.2483	4.05018	0.324671	0.0881139	0.0155441	1.70541	0.244713	1.16183	2.72159	0.698554	0.954391	0.52943
Zm00001d040706	0	0	0	0	0	0	0	0	0	0	0	0	0	0	0	0	0	0	0	0
Zm00001d040707	0.0457785	0	0	0.0563374	0	0	0.0529963	0	0	0	0.248514	0.215825	0.142776	0.100414	0	0	0	0.0562838	0.251904	0
Zm00001d040708	0	0	0	0.104649	0	0	0	0	0	0.0329535	0	0.0334086	0.0589359	0.0621741	0	0	0	0	0	0
Zm00001d040709	0	0.134884	0	0	0	0.0517378	0	0	0	0	0.0500397	0	0	0	0	0	0	0	0	0
Zm00001d040710	2.31608	1.6318	0.138108	0.316698	1.51766	2.31106	0.595832	4.77369	1.44782	0.598361	0.279401	0	0	0	0.451268	2.15349	0.541528	0.158198	0.566426	0.628428
Zm00001d040711	4.61089	2.97567	5.10135	3.66654	4.03133	3.34451	4.68091	7.54436	3.19276	4.61831	2.84965	5.26734	4.49855	4.27893	2.73665	1.86565	3.80647	4.09912	3.2008	3.37793
Zm00001d040712	0.971862	0.939443	0.941682	1.12695	1.00725	1.1374	0.827575	1.48316	0.770532	1.15047	1.3342	1.23599	1.29596	0.502159	0.946221	1.10179	0.969715	1.3329	0.91352	1.35616
Zm00001d040715	0	0	0	0	0	0	0	0	0	0	0	0	0	0	0	0	0	0	0	0
Zm00001d040717	0.844676	0.316713	0.493403	0.498537	0.462099	0.509579	0.721749	0.447678	0.411446	0.45092	0.330649	0.555349	0.489844	0.671155	0.45343	0.621665	0.994534	0.717068	0.676643	0.463054
Zm00001d040720	25.925	31.3606	23.5226	26.7148	26.6123	21.6523	28.3318	17.1845	29.2772	25.3175	41.5079	32.6747	36.1515	29.4943	28.6104	18.1821	18.694	33.9142	16.5862	25.4923
Zm00001d040721	17.0177	13.2793	13.3716	14.396	15.9988	16.5117	14.1325	16.0367	13.4125	12.1682	9.5777	9.60366	10.4711	11.901	10.9201	13.8923	18.8973	11.2835	13.8479	14.0364
Zm00001d040722	0	0	0	0	0	0	0	0	0	0	0	0	0	0	0	0	0	0	0	0
Zm00001d040723	0	0	0	0	0	0	0	0	0	0	0	0	0	0	0	0	0	0	0	0
Zm00001d040724	2.72711	2.71455	4.05925	3.73187	3.07299	3.09252	2.27342	3.30387	1.81006	2.09752	1.61229	2.11831	2.53214	2.64083	2.61215	2.63798	1.75957	2.04759	2.04667	2.22834
Zm00001d040725	0.301807	0.250806	0.275951	0.171953	0.503403	0.439183	0.782897	0.39397	0.33731	0.506819	0.461177	0.335958	0.162691	0.196149	0.267888	0.32071	0.399876	0.309221	0.289092	0.348033
Zm00001d040726	5.84894	1.35139	3.46938	3.2833	4.18106	2.275	2.01946	3.4897	1.3383	2.14733	0.807716	0.544245	1.04011	1.85689	0.719758	2.42273	2.99603	1.48239	4.06544	1.78539
Zm00001d040727	0	0	0	0	0	0	0	0	0	0	0	0	0	0	0	0	0	0	0	0
Zm00001d040728	0	0	0	0	0	0	0	0	0	0	0	0	0	0	0	0	0	0	0	0
Zm00001d040730	2.02208	1.43226	2.68613	2.99767	5.41692	3.46856	2.29454	1.51854	1.68615	0.962057	1.03612	0.76297	1.65816	2.23964	2.67598	1.87482	2.02925	1.33741	1.18246	1.66227
Zm00001d040731	1.69863	0.393294	0.767366	1.09813	1.00867	0.434466	0.703192	0.199428	0.527868	0.68118	1.52909	1.2798	2.55946	2.09286	1.09344	0.700444	1.21599	1.58615	0.8223	1.4702
Zm00001d040733	3.11506	0.740235	5.98692	4.66907	6.65177	6.87417	8.24495	8.08323	4.76607	8.14066	0.650402	1.20815	2.89247	2.56959	4.03073	3.53296	5.95279	4.9265	5.4793	5.29887
Zm00001d040734	28.2451	15.4885	19.2068	23.587	18.5291	23.2386	16.1969	15.1326	15.5678	18.0502	14.476	17.0589	15.5483	21.5013	16.9714	16.7781	21.4581	19.5203	25.389	17.2436
Zm00001d040735	17.1112	3.5068	2.7055	5.02208	3.59809	6.12119	6.33075	2.87963	16.4809	9.23336	3.70284	6.53321	3.11359	2.88053	2.17225	5.01905	4.80512	14.7386	15.2723	10.9274
Zm00001d040737	0	0	0	0	0	0	0	0	0	0	0	0	0	0	0	0	0	0	0	0
Zm00001d040738	0.013921	0.00339513	0	0	0	0	0.00402898	0.00430392	0	0	0.00755719	0.00820392	0.00723624	0.0496199	0.0122058	0	0.00366178	0.00855782	0.00766029	0.021247
Zm00001d040739	0	0	0	0	0	0	0	0	0	0	0	0	0	0	0	0	0	0	0	0
Zm00001d040741	0.96236	2.08793	0.454495	0.540054	1.56024	0.648187	1.45278	0.837843	3.3864	1.47684	1.22875	0.753156	1.11253	0.329301	0.990041	0.487796	0.907249	2.26228	0.508372	1.25964
Zm00001d040743	4.55276	2.82334	3.74221	4.37398	4.60953	4.27481	2.6059	3.01396	1.86977	2.81372	1.67218	3.1518	2.53371	2.67292	1.93902	3.41935	2.65332	2.1641	3.7625	2.70713
Zm00001d040744	0	0	0	0	0	0	0	0	0	0	0	0	0	0	0	0	0	0	0	0
Zm00001d040745	0	0	0	0	0	0	0	0	0	0	0	0	0	0	0	0	0	0	0	0
Zm00001d040746	0	0	0	0	0	0	0	0	0	0	0	0	0	0	0	0	0	0	0	0
Zm00001d040747	0	0	0	0	0	0	0	0	0	0	0	0	0	0.612798	0	0	0	1.37394	0	0
Zm00001d040748	0.273817	0.243307	0.234317	0.290461	0.257932	0.245725	0.238824	0.286768	0.218074	0.258375	0.266726	0.27772	0.345648	0.259716	0.27293	0.276507	0.339256	0.287764	0.328424	0.294672
Zm00001d040751	0	0	0	0	0	0	0	0	0	0	0	0	0	0	0	0	0	0	0	0
Zm00001d040752	40.1825	23.6171	29.965	29.3106	31.1582	33.6205	30.214	26.676	17.397	28.2697	12.9681	17.0616	20.0531	28.1935	18.0065	24.8068	40.1776	20.9976	22.9547	19.6338
Zm00001d040753	0.0714337	0	0	0	0	0	0	0	0	0	0	0	0	0	0	0.0853962	0	0	0	0
Zm00001d040755	0	0	0	0	0.133808	0	0	0.0220463	0	0	0	0	0	0	0	0	0	0	0	0
Zm00001d040756	0	0	0	0	0	0	0	0	0	0	0	0	0	0	0	0	0	0	0	0
Zm00001d040757	10.4107	9.79895	15.3427	12.4366	12.7764	11.7323	12.0992	10.9635	7.88297	11.8905	11.3914	13.3968	11.8166	16.9482	13.6206	12.1538	12.8149	12.3247	12.0615	12.5873
Zm00001d040758	0	1.34884	0.742039	0.85079	0.74129	0	3.20133	0.854948	1.41436	0.80373	3.75298	0.81483	0	0	0	0	1.45478	1.69996	0.760835	0
Zm00001d040759	0	0	0	0.0584361	0.0509152	0	0	0	0	0	0	0	0	0	0	0	0	0	0	0
Zm00001d040760	1.9182	2.11835	2.47334	2.91247	2.29276	2.66133	1.83611	2.25407	1.80927	1.95009	1.36588	1.60022	1.84311	1.69848	2.07744	1.93079	1.89593	1.59778	1.87343	1.68815
Zm00001d040761	0	0	0	0	0	0	0	0	0	0	0	0	0	0	0	0	0	0	0	0
Zm00001d040763	0	0	0	0	0	0	0	0	0	0	0	0	0	0	0	0	0	0	0	0
Zm00001d040764	17.4809	51.4262	13.5347	23.1375	33.5831	7.89535	8.40573	5.77043	25.1226	9.36759	3.63276	6.19716	21.1549	13.1806	12.9854	11.4012	7.59174	3.05035	4.98491	12.9788
Zm00001d040765	0	0.0124932	0	0	0	0	0	0	0	0.0595543	0.0278086	0.0150942	0	0	0.0449143	0	0	0.0629813	0.0281879	0.0156367
Zm00001d040766	103.413	53.9299	68.735	74.5922	72.2812	73.7186	65.1631	68.4666	49.4007	58.8958	0	0	0	0	0	0	0	0	0	0
Zm00001d040767	0	0	0	0	0	0	0	0	0	0	0	0	0	0	0	0	0	0	0	0
Zm00001d040768	17.1779	9.68222	12.2312	16.999	10.9302	16.6805	9.96769	9.56387	6.32	6.7062	12.3722	13.481	13.0373	14.808	10.7434	12.71	22.834	10.0472	18.5314	15.5537
Zm00001d040769	0	0	0	0	0	0	0	0	0	0	0.0581052	0.0792516	0.0784632	0.0918042	0.0689817	0.0557758	0.0577528	0.0641117	0.0543673	0.0921531
Zm00001d040770	0	0	0	0	0	0	0	0	0	0	0	0.125522	0	0.0583998	0.186752	0	0	0	0.0586022	0
Zm00001d040771	0	0	0	0	0	0	0	0	0	0	0	0	0	0	0	0	0	0	0	0
Zm00001d040772	0	0	0	0	0	0	0	0	0	0	0.459389	0.199481	0.351904	1.11372	0.197859	0.303493	0.534225	0.208087	0.372525	0.413302
Zm00001d040773	0	0	0	0	0	0	0	0	0	0	0	0	0	0	0	0	0	0.106927	0	0
Zm00001d040774	0	0.173759	0	0	0	0	0	0	0	0	0	0	0	0	0	0	0	0	0	0
Zm00001d040775	4.17863	5.25159	4.90937	5.23509	4.72277	4.71191	5.01178	3.44504	5.17934	5.42694	4.96598	3.99331	2.26992	2.02305	4.11486	4.59035	4.23814	5.90123	3.77012	4.43561
Zm00001d040777	38.4264	18.6664	27.6092	39.8278	31.7185	55.1871	17.2592	22.6567	13.6125	15.8372	7.18137	29.4204	16.5088	18.0779	26.9412	44.4938	30.7648	12.1338	57.1082	17.1137
Zm00001d040779	0	0	0	0	0	0	0	0	0	0	0	0	0	0	0	0	0	0	0	0
Zm00001d040780	5.95423	4.4865	5.48179	7.45112	5.81937	7.38833	3.96584	4.77961	4.26798	2.99065	3.33109	10.6562	6.42491	7.92018	9.68936	11.8959	10.3907	3.99586	11.552	5.51578
Zm00001d040781	0	0	0	0	0	0	0	0	0.0675138	0	0.286635	0	0	0	0	0	0	0.081147	0	0
Zm00001d040782	0.152957	0	0	0	0	0	0	0	0	0	0	0	0	0	0	0	0	0	0	0
Zm00001d040783	15.9749	29.3487	29.2449	22.0546	35.5628	9.83121	20.5589	12.0339	26.3779	19.9862	9.42049	6.78593	18.4623	19.9214	18.865	12.7962	11.0063	5.68287	7.49642	7.32687
Zm00001d040784	0.312775	0.456425	0.441146	0.453311	0.626405	0.275665	0.607471	0.439543	0.61609	0.405698	0.76477	1.11051	1.69166	1.35511	0.823466	1.00739	1.08382	0.31781	0.991407	1.11571
Zm00001d040785	0	0	0.142144	0	0	0	0.306621	0	0	0	8.33941	48.3871	36.0713	64.9227	6.96682	51.6109	62.1447	6.02437	300.962	10.0253
Zm00001d040786	34.4154	3.23301	18.8802	45.8044	29.7952	34.0548	16.822	20.8073	11.8651	12.7442	0.415173	9.01406	5.69809	10.205	1.04309	7.1618	14.6183	1.09701	39.9795	0.466902
Zm00001d040787	32.4455	3.74654	6.96504	19.0682	35.6421	23.34	10.8851	18.3425	23.7066	12.9328	4.31349	39.6462	22.4413	41.2485	6.34754	34.3545	44.7275	5.53591	168.481	7.76149
Zm00001d040788	11.237	7.90255	10.099	9.55635	13.2719	10.9763	7.68873	6.96895	6.53646	8.5208	5.60848	6.38496	6.69543	6.29075	6.76438	7.81944	6.24683	4.80456	6.12798	5.05811
Zm00001d040789	3.07413	3.58353	3.74233	3.35219	3.9597	3.54701	3.9102	3.19533	3.62623	3.58297	3.46017	4.22869	4.82217	3.6489	4.39901	4.60073	4.0001	4.95652	4.79641	5.42121
Zm00001d040793	2.3103	1.74862	2.86453	2.37748	1.68709	2.83939	3.0204	2.83243	1.6502	1.82919	0.864944	1.12676	1.73924	1.39795	1.39699	1.33331	1.52972	1.24882	1.33703	0.948395
Zm00001d040794	0.784397	0.109316	0.240551	0.275806	0.480617	0.125791	0.129724	0.277154	0.22925	0.130275	0.121662	0.792445	0.116496	0.122896	0	0.133959	0.117901	0.275543	0	0
Zm00001d040795	2.58262	2.239	3.42897	2.83594	2.70461	2.98764	2.31885	3.36586	1.83551	2.70602	1.06723	1.17496	1.17134	0.935671	1.55026	1.0975	1.13669	1.34536	1.35224	1.29645
Zm00001d040796	1.62684	1.28748	1.17813	1.03722	1.77943	1.29083	1.36901	1.34124	0.975755	1.26089	1.13497	1.2706	1.63695	1.55491	1.02349	1.16377	1.34048	1.16476	1.37335	1.0929
Zm00001d040798	5.43849	5.99627	9.09049	8.88899	6.98563	9.82533	8.46019	5.84987	5.99776	5.89458	3.0446	2.33698	4.32878	5.15686	3.84121	5.58722	6.07978	3.62186	4.95652	4.70361
Zm00001d040802	0	0	0	0	0	0	0	0	0	0	0	0	0	0	0	0	0	0	0	0
Zm00001d040803	18.8991	10.9687	22.7247	32.3849	36.1689	40.2826	22.8482	13.1652	15.4169	8.34371	4.41552	7.47206	10.57	15.6111	11.4665	17.7314	31.5893	5.58843	21.4573	14.0208
Zm00001d040804	4.66896	6.92582	4.43316	4.40448	4.3257	4.12077	6.83131	4.89081	7.53989	6.06406	7.74888	7.17654	7.0247	6.85189	6.14663	3.7693	3.3614	7.84041	3.71358	5.28267
Zm00001d040805	0.00502556	0.0245131	0.00404561	0.00773088	0.0417625	0.00846227	0.0189082	0.00776867	0.00257037	0.00584261	0.00954862	0.00740412	0	0.00551169	0	0.00150196	0.0066096	0.0139023	0.00691349	0.0030681
Zm00001d040806	0	0	0	0	0	0	0	0	0	0	0	0	0	0	0	0	0	0	0	0
Zm00001d040807	7.45659	13.2455	15.0215	10.3406	13.634	7.33981	13.8502	19.9566	13.1489	15.397	22.6259	15.0521	10.2974	9.33743	11.9047	9.11362	13.4954	16.8987	3.85815	8.76476
Zm00001d040810	0.578289	0	0.289662	0.521893	0.0413385	0.519334	0.223155	0	0.0394363	0.0448205	0	0.636153	0	0	0.18028	0.414793	0.973522	0	0.424284	0
Zm00001d040811	0	0	0	0	0	0	0	0	0	0	0	0	0	0	0	0	0	0	0	0
Zm00001d040814	0	0	0	0	0	0	0	0	0	0	0	0	0	0	0	0	0	0	0	0
Zm00001d040815	0	0	0	0	0	0	0	0	0	0	0	0	0	0	0	0	0	0	0	0
Zm00001d040816	0	0	0	0	0	0	0	0	0	0	0	0	0	0	0	0	0	0	0	0
Zm00001d040817	0	0	0	0	0	0	0	0	0	0	0	0	0	0	0	0	0	0	0	0
Zm00001d040818	10.9544	13.3493	14.9566	14.6862	22.128	9.38256	11.3219	7.24623	10.9259	13.0947	11.9182	14.4259	24.0281	22.3939	19.2227	15.612	11.56	8.29614	7.2506	15.5761
Zm00001d040819	0	0	0	0	0	0	0	0	0	0	0	0	0	0	0	0	0	0	0	0
Zm00001d040820	0	0	0	0	0	0	0	0	0	0	0.139953	0.0217043	0.0382884	0	0	0.0880564	0	0.0452811	0.0405321	0.0449687
Zm00001d040822	0	0	0	0	0	0	0	0	0	0	0	0	0	0	0	0	0	0	0	0
Zm00001d040823	11.4553	11.8531	17.5173	19.8781	7.4778	14.5811	7.04688	10.0469	4.21648	8.69276	6.03651	3.95446	6.62724	5.2041	6.61188	4.01091	6.35421	4.4197	2.03083	2.77983
Zm00001d040826	40.4179	9.04338	28.9547	42.7812	31.8081	39.7523	33.9123	22.355	14.0343	26.8355	2.01296	10.8169	4.14406	13.2169	10.187	21.3884	40.5752	5.35681	13.4668	9.84739
Zm00001d040827	3.50382	3.3424	3.69417	3.22324	3.59891	3.9202	3.48577	3.51731	3.42536	3.63139	3.89264	4.22577	4.16299	4.44704	4.07346	3.3862	3.85804	3.75926	4.00126	3.47275
Zm00001d040828	0.157994	0.0256881	0	0.0972175	0.0282351	0.147798	0.0609679	0.0325642	0.0538716	0	0.0857685	0	0	0	0	0	0	0.1295	0	0
Zm00001d040829	2.57141	4.39564	4.5775	4.1387	4.89611	4.06651	4.2847	4.83641	3.78062	4.09262	4.42823	4.41174	4.55082	3.53309	3.76606	3.39677	3.45568	4.07997	2.80973	3.59415
Zm00001d040830	0	0	0	0	0	0	0	0	0	0	0.0718914	0	0	0	0	0	0	0	0	0
Zm00001d040831	0.417573	0.270824	0.353322	0.413603	0.371231	0.486325	0.291006	0.425303	0.236413	0.329172	0.177448	0.207828	0.145981	0.20197	0.174383	0.224554	0.282407	0.222454	0.282217	0.227665
Zm00001d040832	0	0	0	0	0	0	0	0	0	0	1.85366	2.01229	2.63467	1.93097	2.55728	1.78589	2.38579	1.90231	1.87895	2.47549
Zm00001d040833	0	0	0	0	0	0	0	0	0	0	0	0	0	0	0	0	0	0	0	0
Zm00001d040834	27.7298	20.3935	20.0732	28.1736	22.7036	22.9241	14.4956	19.6717	17.8658	22.1169	11.9027	15.4549	16.8724	15.0882	13.3817	10.279	17.5849	12.6859	18.2751	15.6823
Zm00001d040835	0	0	0	0	0	0	0	0	0	0	0	0	0	0	0	0	0	0	0	0
Zm00001d040836	0	0.127945	0	0	0	0	0	0	7.9154	0.609905	69.062	52.867	2.45427	0	0.766624	1.09752	6.7617	50.1488	4.33016	8.96772
Zm00001d040837	0	0.273164	0	0.114866	0.100083	1.46689	2.48525	0	22.4372	0.868102	88.7729	37.8439	16.7871	2.25207	5.12848	13.0551	21.3107	75.8544	23.0096	40.9136
Zm00001d040838	0	0	0	0	0	0	0	0	0	0.110665	0	0	0	0	0	0	0	0	0	0
Zm00001d040839	3.53586	3.32617	13.1476	13.0542	6.26252	13.6442	12.6455	5.27064	4.71489	12.6258	7.8493	4.83726	6.3344	9.69473	12.5484	26.796	19	5.86105	9.48512	11.2172
Zm00001d040842	23.9392	58.0246	20.3254	24.2863	18.7911	18.0189	34.7841	40.2321	76.2577	43.6379	36.821	34.6183	16.815	18.7487	34.4444	11.0804	6.8782	16.1125	8.20775	13.8279
Zm00001d040843	0	0	0	0	0	0	0	0	0	0	0	0	0	0	0	0	0	0	0	0
Zm00001d040844	0	0	0	0	0	0	0	0	0	0	0	0	0	0	0	0	0	0	0	0
Zm00001d040846	6.1691	6.06068	7.47848	8.27083	6.59933	6.6971	5.42774	6.03149	4.46932	5.87267	5.87842	6.19329	7.57544	6.38378	7.00836	6.92375	12.6763	6.60323	9.521	8.27685
Zm00001d040847	0	0	0	0	0	0	0	0	0	0	0	0	0	0	0	0	0	0	0	0
Zm00001d040848	0	0	0	0	0	0	0	0	0	0	0.718137	0	0.916851	0.483613	0	0.131787	1.50786	0.677687	0.727934	0.269205
Zm00001d040850	0.620397	0.170519	1.19703	1.26037	1.18791	1.94836	1.95799	0.995565	0.528848	1.56846	0.147011	0.423645	0.30457	1.57682	1.02747	3.07554	3.64714	1.21679	3.69833	1.87873
Zm00001d040851	0	0	0	0	0	0	0	0	0	0	0.182996	1.29127	0.525674	0.739409	0.295562	0.0503732	0.177339	1.29517	0.927464	0.823188
Zm00001d040852	0	0	0	0	0	0	0	0	0	0	3.84392	3.34699	2.45378	2.46726	3.57846	1.54308	1.90135	1.58699	2.47581	3.73747
Zm00001d040855	28.1603	46.3103	33.5896	29.097	27.3289	25.1446	24.4902	32.431	36.7733	30.0595	27.3217	19.9905	23.2386	11.0193	20.7978	12.0663	4.21887	18.6429	6.34029	10.7484
Zm00001d040857	9.62909	13.0807	9.44186	8.69374	9.93893	8.41003	10.1315	9.62654	10.264	10.7238	4.00593	4.21617	6.82961	3.38036	5.70735	2.44747	1.08888	2.87671	2.77308	2.71952
Zm00001d040864	0.668083	0.84144	0.839007	0.852979	0.938286	1.1109	0.684262	1.14048	0.77399	0.878544	1.04622	0.747714	0.725571	0.447649	0.982467	0.898787	0.79915	1.10663	0.984214	0.941496
Zm00001d040865	0	0	0	0	0	0	0	0	0	0	0	0	0	0	0	0	0	0	0.0277608	0
Zm00001d040873	0.518186	0.523564	1.11238	1.16154	1.15095	1.26727	0.599887	0.526391	0.473271	0.451825	0.401861	0.850691	1.07743	1.15692	0.670691	1.0177	0.934652	0.728114	0.712852	1.03944
Zm00001d040874	0	0	0	0	0	0	0	0	0	0	0	0.10361	0	0.09641	0	0.105089	0	0	0	0
Zm00001d040875	0	0	0	0	0	0	0	0	0	0	0	0.25504	0.112478	0.237317	0	0	0	0	0.11907	0
Zm00001d040876	0	0	0	0	0	0	0	0	0	0	0	0	0	0	0	0	0	0	0	0
Zm00001d040878	0.121576	0	0	0	0.0651805	0	0.0703721	0.0751743	0.0621812	0	1.48497	0.895584	2.84381	5.33344	1.98979	2.47076	4.89282	1.71896	4.14774	2.82043
Zm00001d040879	0	0	0	0	0	0	0	0	0	0	0	0	0	0	0	0	0	0	0	0
Zm00001d040880	0	0	0	0	0	0	0	0	0	0	0	0	0	0	0	0	0	0	0.0294163	0
Zm00001d040883	9.09092	2.86358	3.90307	5.93086	4.53334	5.60669	4.84369	4.11771	3.47323	4.1257	4.80429	5.06052	4.7369	5.50169	4.55841	4.92326	7.35244	7.27185	8.29319	5.69711
Zm00001d040885	0	0	0	0	0	0	0	0	0	0	0	0	0	0	0	0	0	0	0	0
Zm00001d040888	0.106623	0.0891554	0.123785	0.20084	0.153992	0.124576	0.146105	0.131857	0.0979374	0.10119	0.238613	0.128234	0.300869	0.164666	0.114472	0.137868	0.0641051	0.219376	0.143684	0.167382
Zm00001d040893	0	0	0	0	0	0	0	0	0	0	0	0	0	0	0	0	0	0	0	0
Zm00001d040894	0	0	0	0	0	0	0	0	0	0	0	0	0	0	0	0	0	0	0	0
Zm00001d040895	0	0	0	0	0	0	0	0	0	0	0	0	0	0	0	0	0	0	0	0
Zm00001d040898	7.9261	12.5693	13.8683	9.26433	11.487	10.4821	6.74567	13.4721	10.6253	10.6874	13.6746	14.7595	15.3514	8.29588	11.9739	9.908	7.27327	8.72154	7.28903	10.8709
Zm00001d040899	0	0	0	0.0470888	0	0	0	0	0	0	0	0.0450985	0.358011	0.0419646	0	0	0	0	0	0
Zm00001d040901	8.37747	10.1152	13.1193	9.76046	8.90921	11.6397	12.7191	10.0629	8.429	9.69957	12.7115	13.3542	14.1705	11.4095	10.2352	10.5075	8.85054	10.4266	7.97276	9.51621
Zm00001d040905	2.28295	12.1748	5.55421	5.80633	4.16146	12.8138	3.96434	4.51719	5.99387	4.51199	12.1454	6.00937	4.90498	0.918053	1.77925	3.45695	2.64222	11.6016	2.00997	2.22998
Zm00001d040906	0.0815773	0.477491	0	0.702753	0.0874722	0.457879	0.0944393	0.605304	0.417236	0.0948402	0.974273	0	0	0	0	0.39009	1.11582	1.40417	0.0897786	0
Zm00001d040910	0	0	0	0	0	0	0	0	0	0	0	0	0	0	0	0	0	0	0	0
Zm00001d040911	0	0	0	0	0	0	0	0	0	0	0.0956482	0	0.0457931	0.0483091	0.102989	0.263289	0	0	0	0.107566
Zm00001d040912	0	0	0	0	0	0	0	0	0	0	0	0	0	0	0	0	0	0	0	0
Zm00001d040913	0	0	0	0	0	0	0	0	0	0	0.0824676	0	0	0	0	0	0	0	0	0
Zm00001d040916	0	0	0	0	0	0	0	0	0	0	0	0	0	0	0	0	0	0	0	0
Zm00001d040917	0	0	0	0	0	0	0	0	0	0	0	0	0.543646	0	0	0	0	0	0.575504	0
Zm00001d040920	9.47707	10.5394	13.1468	10.869	10.5516	11.3424	9.63538	14.473	9.04367	14.0496	12.4894	13.4083	12.5825	13.214	10.4949	11.1231	9.08227	9.08243	7.82987	10.3289
Zm00001d040921	0	0	0	0	0	0.635944	0	0	0	0	0	0	0	0	0	0.677239	0	0.696512	0	0
Zm00001d040924	0	0	0	0	0	0	0	0	0	0	0.120668	0	0	0.243783	0	0.398593	0.350813	0.341613	0.0611571	0
Zm00001d040925	0	0	0	0	0	0	0	0	0	0	0.280286	0	0.335478	0.283128	0	0	0.0679052	0.555446	0	0
Zm00001d040930	0	0	0	0	0	0	0	0	0	0	0	0	0	0	0	0	0	0	0	0
Zm00001d040933	10.2697	8.03742	13.9499	12.567	10.7629	9.57443	7.3214	10.5476	7.953	11.737	12.9139	12.4462	14.2956	10.3722	11.4632	11.0979	8.48555	12.7691	7.66247	12.2559
Zm00001d040934	12.4455	11.6094	13.7484	16.6577	14.1241	13.2571	13.3561	13.5935	8.45622	10.5613	20.1206	15.5253	17.8495	24.1107	11.151	11.7288	10.7051	11.8391	16.2961	13.4213
Zm00001d040936	5.238	3.36124	3.59135	5.49026	5.83006	5.27634	4.2885	3.84226	3.01518	4.21409	4.38959	4.06102	5.27984	2.99248	4.61007	3.8809	4.42153	3.35468	3.96727	4.6447
Zm00001d040937	0.30891	0.261782	0.328218	0.311041	0.304467	0.406319	0.343166	0.331855	0.360676	0.261188	0.277798	0.27215	0.314659	0.393546	0.328302	0.261114	0.331589	0.184145	0.322796	0.400038
Zm00001d040939	0	0	0	0	0	0	0	0	0	0	0	0	0	0	0	0.133592	0	0	0	0
Zm00001d040941	1.08202	0.867529	1.39002	1.32326	1.44301	1.32471	1.5188	1.95696	1.30397	1.30117	1.07565	0.944522	1.06512	0.990139	0.905217	0.937793	1.4373	1.46751	0.904261	1.156
Zm00001d040942	0	0	0	0	0	0	0	0	0	0	0	0	0	0	0	0	0	0	0	0
Zm00001d040943	0	0	0	0	0	0	0	0	0	0	0	0	0	0	0	0	0	0	0	0
Zm00001d040944	0	0	0	0	0	0	0	0	0	0	0	0	0	0	0	0	0	0	0	0
Zm00001d040945	0	0	0	0	0	0	0	0	0	0	0	0	0	0	0	0	0	0	0	0
Zm00001d040946	0	0	0	0	0	0	0	0	0	0	0	0	0	0	0	4.00777	0	0	0	0
Zm00001d040947	0.77775	0.990557	1.18262	0.957139	1.62157	1.30961	1.15048	1.01525	0.817676	0.728381	2.39252	2.18986	1.81926	2.86697	2.47512	3.56411	1.81848	0.84998	1.45034	1.66185
Zm00001d040952	0	0	0	0	0	0	0.0501537	0	0	0	0.0235184	0	0.0450392	0.0950276	0.0506468	0.0776865	0.0455827	0.0798973	0.0238392	0.0528974
Zm00001d040953	5.6473	4.76843	5.50119	6.10302	5.67374	5.83337	4.83459	6.30891	6.43208	5.59993	5.64191	4.69843	5.52564	6.21959	6.01945	5.55974	4.86832	4.2593	3.8387	5.53365
Zm00001d040954	20.474	19.8954	25.0539	17.2551	23.3202	20.8371	24.6243	17.5365	20.2098	13.0591	16.6069	12.3943	17.3924	28.3084	21.7931	22.5711	24.3079	20.4709	17.1842	18.3843
Zm00001d040958	4.05202	5.73884	6.18321	6.48861	5.39177	7.09699	8.05362	7.84854	6.59187	6.64052	7.52661	9.00507	6.0904	6.02346	4.62286	6.21552	10.1191	8.94336	6.09806	4.9177
Zm00001d040959	11.3342	17.6298	14.152	11.388	9.55917	11.2161	15.6699	18.8634	20.6391	18.1552	19.3977	19.7746	18.3979	9.18034	14.1977	12.6964	10.1308	16.6865	15.7751	18.5062
Zm00001d040960	1.39257	1.21003	2.03738	1.76544	1.44443	1.61235	1.12809	1.4582	0.85004	1.61694	1.22703	1.37121	1.23858	1.12243	1.12282	0.941134	0.730761	1.01954	0.65269	0.969784
Zm00001d040965	0	0	0	0	0	0	0	0	0	0	0	0	0	0	0	0	0	0	0	0
Zm00001d040966	0.142993	0.261553	0.268591	0.0879871	0.191657	0.0401297	0.0827689	0.331564	0.109703	0.0831202	0.252282	0.231737	0.111493	0.490077	0.0835828	0.299149	0.300902	0.219758	0.393421	0.174594
Zm00001d040968	0	0	0	0	0	0	0	0	0	0	0	0	0	0	0	0	0	0	0	0
Zm00001d040969	0	0	0	0	0	0	0	0	0	0	0	0	0	0	0	0	0	0	0	0
Zm00001d040971	0	0	0	0	0	0	0	0	0	0	0	0	0	0	0	0	0	0	0.0702493	0
Zm00001d040972	0	0	0	0	0	0	0	0	0	0	0.587336	0.25504	0.73111	0.237317	0.126483	0.32335	0.113836	0.266042	0.654883	0.330258
Zm00001d040973	0	0	0	0	0	0	0	0	0	0	0	0	0	0	0	0	0	0	0	0
Zm00001d040974	0	0	0	0	0.00358375	0	0	0.00413323	0	0	0	0.0196964	0.00347463	0	0	0	0.00703312	0	0	0
Zm00001d040975	0	0	0	0	0	0	0	0	0	0	0	0	0	0	0	0	0	0	0	0
Zm00001d040977	0	0	0	0	0	0	0	0	0	0	0	0.031986	0.0564263	0	0	0	0	0	0	0
Zm00001d040979	0.107198	0.941177	0.805419	1.25327	3.96556	0.180504	3.22657	9.47858	32.2384	8.59918	0	0	0	0	0	0	0	0	0	0
Zm00001d040980	0	0	0	0	0	0	0	0	0	0	0	0	0	0	0	0	0	0	0	0
Zm00001d040981	0.886007	1.58461	1.04435	1.14264	0.750481	1.06954	1.34887	1.45342	1.35947	1.47923	1.60326	1.3876	1.27861	0.692178	0.735455	0.781089	0.983299	1.35544	0.712387	1.19049
Zm00001d040982	0	0	0	0	0	0	0	0	0	0	0	0	0	0	0	0	0	0	0	0
Zm00001d040984	0	0	0	0	0	0	0	0	0	0	0	0	0	0.152677	0	0	0	0	0	0
Zm00001d040985	0	0.104165	0.229216	0	0	0.0599319	0.247223	0	0.27306	0	0	0	0	0	0	0	0	0	0	0
Zm00001d040986	9.73696	14.0828	10.1911	9.59817	11.1158	11.4198	15.7586	11.2626	13.0324	10.3063	9.09896	9.02119	10.2737	10.4132	8.8912	6.94934	10.9584	11.1971	9.48966	10.8241
Zm00001d040987	0	0	0	0	2.3965	0	0	0	0	0	0	0	0	0	0	0	0	0	0	0
Zm00001d040988	6.25417	9.25696	6.06473	5.60886	8.17065	6.42355	4.87676	6.59639	8.88299	7.68884	6.25955	5.99878	7.51829	2.30215	5.71468	5.27659	4.78022	4.87877	4.28798	4.7749
Zm00001d040990	0	0	0	0	0	0	0	0	0	0	0	0	0	0	0	0	0	0	0	0
Zm00001d040991	0	0	0	0	0	0	0	0	0	0	0	0	0.0557219	0	0	0	0	0	0.0589872	0
Zm00001d040996	0	0	0	0	0	0	0	0	0	0	0	0	0	0	0	0	0	0	0	0
Zm00001d040997	0	0	0	0	0	0	0	0	0	0	0	0	0	0	0	0	0	0	0	0
Zm00001d041004	0.1869	0.243104	0.0573165	0.208103	0.076345	0.0599449	0.103032	0.0110063	0.163872	0.0413878	0	0.0209797	0.0370101	0	0	0	0.00936419	0.0218847	0.0783579	0.0108669
Zm00001d041005	0	0	0	0	0	0	0	0	0	0	0	0	0	0	0	0	0	0	0	0
Zm00001d041006	0.0356544	0.486951	0.574042	1.05308	0.611694	0.880537	0.454035	0.881852	0.65649	0.248707	0	0	0	0	0	0	0	0	0	0
Zm00001d041007	0	0	0.0184028	0	0	0	0	0	0	0	0	0	0	0	0	0	0	0	0	0
Zm00001d041013	0	0	0	0	0	0	0	0	0	0	0	0	0	0	0	0	0	0	0	0
Zm00001d041020	0	0	0	0	0	0	0	0	0	0	0	0	0	0	0	0	0	0	0	0
Zm00001d041025	1.8282	0.723032	2.49264	2.12826	0.476832	1.71947	0.943821	0.916571	0.176902	0.832939	0.0268232	0.0582374	0.0256841	0.433524	0.750929	0.295344	0.753826	0.0303748	0.435026	0.0301653
Zm00001d041026	0	0	0	0	0	0	0	0	0	0	0.742505	1.26665	1.62508	0.750035	0.571066	0.70076	0	0.300292	0.215038	0.477153
Zm00001d041030	0	0	0	0	0	0	0	0	0	0	0	0	0	0	0	0	0	0	0	0
Zm00001d041032	0	0	0	0	0	0	0	0	0	0	0	0	0	0	0	0	0	0	0	0
Zm00001d041035	5.76299	4.85488	6.44868	6.44524	5.74231	6.76941	4.34029	5.84587	4.03563	4.90776	4.58572	5.24072	5.48177	4.02144	5.49759	5.35548	6.78313	4.96011	5.54803	5.51341
Zm00001d041036	46.3635	31.0095	35.9575	43.3988	27.503	35.1089	34.5192	29.9806	23.857	37.4901	46.8673	54.8868	66.3582	63.273	37.3699	35.0041	41.6246	37.0693	37.7971	46.1184
Zm00001d041037	0	0	0	0	0	0	0	0	0	0	0	0	0	0	0	0	0	0	0	0
Zm00001d041038	0.0374208	0	0	0	0	0	0	0	0	0	0.0406285	0.132316	0.0194515	0.0410406	0.0874936	0	0.0393726	0	0.0411828	0
Zm00001d041039	0	0	0	0	0	0	0	0	0	0	0	0	0	0	0	0	0.587892	0	0	0
Zm00001d041041	0	0	0	0	0	0	0	0	0	0.408794	0	0	0	0	0	0	0	0	0	0.143112
Zm00001d041045	0	0	0	0	0	0	0	0	0	0	0	0	0	0	0	0	0	0	0	0
Zm00001d041046	0	0	0	0	0	0	0	0	0	0	0	0	0	0	0	0	0	0	0	0
Zm00001d041049	5.00754	5.98048	6.05888	3.99631	5.10906	4.32669	4.84845	6.005	3.53905	5.39827	6.32645	7.54748	6.53103	6.88987	4.36394	5.33326	5.84349	6.04473	4.87637	4.8543
Zm00001d041050	0	0	0	0	0	0	0	0	0	0	0	0	0	0	0	0	0	0	0.151525	0
Zm00001d041051	0	0	0	0	0	0	0	0	0	0	0	0	0	0	0	0	0	0	0	0
Zm00001d041052	9.28878	9.64789	12.1987	11.4649	11.1611	11.01	8.98217	9.15591	8.52357	5.8759	7.91971	7.76026	12.3549	12.5843	12.3282	8.81817	12.0441	7.72554	8.26829	10.3409
Zm00001d041054	0.141137	0	0	0.0868454	0	0.158436	0	0	0	0	0	0	0	0.386974	0	0	0.0742493	0.0867627	0.0776631	0
Zm00001d041055	0.0379077	0	0.122064	0	0.162588	0.0425538	0.0438844	0	0	0	0.164629	1.25102	0.236456	0.582044	0.576108	0.407854	0.558388	0.419461	0.792655	0.462852
Zm00001d041056	0.399194	0.382516	0.467137	0.448392	0.576842	0.447459	0.356855	0.504624	0.271827	0.328849	0.609728	0.639635	0.539018	0.542728	0.503267	0.449689	0.467236	0.477733	0.458173	0.472274
Zm00001d041057	0	0	0	0	0	0	0	0	0	0	0	0	0	0	0	0	0	0	0	0
Zm00001d041059	0	0	0	0	0	0	0	0	0	0	0.562351	0.228928	0.201926	0.21302	0.454133	0.773988	0.0681208	0.318405	0.356264	0.316209
Zm00001d041062	0	0	0	0	0	0	0	0	0	0	0	0	0.135046	0	0	0	0	0	0	0
Zm00001d041063	0.209101	0.0679954	0.4788	0.789147	1.01642	0.81373	0.306621	0.379263	0.327971	0.243097	0.166485	0.213594	0.521722	0.137597	0.29334	0.316631	0.953365	0	0.675027	0.221271
Zm00001d041064	1.69773	1.08496	1.38777	1.73142	1.15461	1.56612	1.28297	1.60866	1.15374	1.21531	1.13924	1.37106	1.42587	0.61203	1.30018	1.31076	2.01783	1.29974	1.60025	1.5163
Zm00001d041065	16.3514	5.25871	19.6722	10.3931	10.9822	16.9436	14.9772	8.66624	5.14652	10.8628	17.1678	16.0956	13.263	20.692	13.4439	12.6736	27.6024	12.3715	26.4985	12.725
Zm00001d041066	0.268346	0.392673	0	0.0825603	0.0719344	0.225927	0	0.0829638	0	0.389968	0	0	0	0	0	0	0	0	0	0
Zm00001d041067	147.824	193.486	143.441	170.791	93.8815	104.961	244.381	91.7684	153.398	199.078	362.99	256.619	245.894	202.68	155.217	151.06	264.144	226.146	215.005	239.372
Zm00001d041069	15.6144	13.7558	20.9495	25.3924	15.0343	7.15436	9.9604	11.5268	9.20852	17.7825	8.38995	8.73237	8.11646	5.41704	10.7103	11.3332	5.36451	10.6762	4.20837	10.5053
Zm00001d041070	7.41361	5.03289	10.4811	9.10654	7.02981	2.70163	8.3423	7.56031	4.3577	6.23906	3.52899	5.11887	4.21312	4.839	3.96154	4.54708	3.57998	3.4691	3.12048	3.03985
Zm00001d041071	0.187966	0.733473	0.100876	0.231321	0.604647	1.26603	0.217602	0	0	0.109263	0	0.664631	0.390824	0.206149	0.329613	0	0	0	0.103432	0.114753
Zm00001d041072	25.2461	11.3924	16.5715	17.7274	16.0305	19.6113	15.1194	17.6512	11.3013	17.5666	14.8025	20.7017	13.4017	18.1391	14.4327	21.6042	31.7765	19.9416	33.2789	22.0198
Zm00001d041073	5.93191	4.40646	7.0874	6.63038	5.5436	7.01532	5.52314	5.76544	3.56279	4.6819	5.00263	5.06728	5.95943	6.25702	5.7259	4.6842	3.42604	4.82865	4.13257	5.18296
Zm00001d041075	0.539737	0.150438	0.165521	0.284669	0.496062	0.173111	0.357048	0.381414	0.31549	0.268923	0	0.090879	0.0801595	0	0.27042	0.0921762	0.730142	0.473997	0.509141	0
Zm00001d041076	13.6128	7.34526	10.9183	10.3707	16.8956	21.2147	17.7795	9.92806	11.2215	9.97097	4.22279	9.16833	10.7307	14.8203	12.6497	17.8235	31.2165	12.8131	18.9325	12.3594
Zm00001d041077	8.27345	4.85392	10.9295	9.11372	12.0352	14.9379	8.64019	7.22644	8.81817	8.00424	2.26137	4.63702	5.29303	5.45694	7.77824	11.8272	12.2965	7.89578	11.7158	11.3028
Zm00001d041078	0	0	0	0	0	0	0	0	0	0	0	0	0	0	0	0	0	0	0	0
Zm00001d041079	7.0761	4.63487	9.16836	7.09097	11.6521	14.979	7.37259	5.43798	9.09956	3.64318	4.22547	6.01682	9.72095	6.15304	9.09955	14.4411	14.0395	7.95422	11.57	9.93589
Zm00001d041082	9.40932	1.33285	5.31465	14.7644	1.52381	7.32719	4.47375	2.38027	1.73933	4.38839	0.232795	0.88157	0.528759	6.56795	4.5294	8.74483	8.54125	2.39709	3.81943	3.67129
Zm00001d041083	0.222006	0.220466	0.262189	0.245809	0.228071	0.281301	0.252777	0.265506	0.228455	0.259259	0.397278	0.238162	0.343091	0.153087	0.305383	0.216928	0.155257	0.281124	0.205921	0.244287
Zm00001d041085	0	0	0	0	0	0	0	0	0	0	0	0	0	0	0	0	0	0	0	0
Zm00001d041086	0	0	0	0	0	0	0	0	0	0	0	0	0	0	0	0	0	0	0	0
Zm00001d041087	0	0	0.122548	0	0	0	0	0	0	0	0	0	0	0	0	0	0.0300323	0	0	0
Zm00001d041088	0.747831	0.788424	1.01145	1.06476	0.920533	1.12559	1.04432	0.908229	0.960503	1.01367	0.808295	1.13834	0.777454	1.2652	0.842889	0.849904	1.45371	0.832859	0.970639	0.999088
Zm00001d041090	0	0	0	0	0	0	0	0	0	0	0	0	0	0	0	0	0	0	0	0
Zm00001d041092	1.17715	1.23049	1.42582	1.39686	1.42271	1.42819	1.09381	1.82787	1.12598	1.33772	1.47273	1.59141	1.84621	1.49963	1.59852	1.37555	1.81927	1.62172	1.46708	1.54962
Zm00001d041095	0	0	0	0	0	0	0	0	0	0	0	0	0	0	0.0344289	0	0	0	0	0
Zm00001d041096	0	0	0	0	0	0	0	0	0	0	0	0	0	0	0	0	0	0	0	0
Zm00001d041098	6.91973	4.4553	6.80606	6.45651	7.70306	5.81882	5.05405	6.37915	4.74892	5.36804	6.1879	6.46536	6.70988	6.07127	5.25083	5.89587	6.89676	5.6924	6.77078	5.6685
Zm00001d041099	0	0	0	0	0	0	0	0	0	0	0	0	0	0	0	0	0	0	0	0
Zm00001d041101	0	0	0	0	0	0	0	0	0	0	0.141656	0.0768892	0.10173	0.214639	0.381319	0.11698	0.0686383	0.200515	0.251279	0.318611
Zm00001d041102	0	0	0	0	0	0	0	0	0	0	0	0	0.0598087	0	0	0	0	0.424391	0	0
Zm00001d041103	0	0	0	0	0	0	0	0	0	0	12.1589	16.1057	16.1286	12.2822	15.7345	12.221	11.0263	8.21077	8.48034	9.97312
Zm00001d041104	0	0	0	0	0	0	0	0	0	0	0	0	0	0	0	0	0	0	0	0
Zm00001d041105	0.705391	0.797208	0.900527	0.990422	0.773653	0.931679	0.606353	0.932593	0.667909	0.759717	1.04154	0.906374	0.991777	0.412367	0.884088	0.862331	1.10647	0.788185	0.934064	1.00905
Zm00001d041107	0	0	0	0	0	0	0	0	0	0	0	0	0	0	0	0	0	0	0	0
Zm00001d041108	0.437309	0.528315	0.470134	0.434845	0.568693	0.454777	0.581589	0.523499	0.420134	0.552333	0.738402	0.692735	0.693222	0.793468	0.669924	0.709315	0.640484	0.737243	0.663771	0.722759
Zm00001d041109	0	0	0	0	0	0	0	0	0	0	0	0	0	0	0	0	0	0	0	0
Zm00001d041111	0	0	0	0	0	0	0	0	0	0	0	0	0	0	0	0	0	0	0	0
Zm00001d041112	10.6544	5.10685	7.18566	9.49833	9.87706	11.8472	10.1587	6.39084	5.90412	6.92478	3.26081	3.61897	4.70966	7.54465	8.19906	10.5706	13.7699	5.52854	12.3349	8.80923
Zm00001d041115	0	0	0	0	0	0	0	0	0	0	0	0	0	0	0	0	0	0	0	0
Zm00001d041119	10.9634	10.956	10.4759	12.661	10.0279	9.88262	10.8068	11.6078	9.00889	12.0922	16.4217	15.2169	15.8313	18.7991	14.1593	9.77028	8.89487	12.042	7.15331	11.5864
Zm00001d041124	0.0691293	0.160281	0.151957	0.132273	0.159927	0.132349	0.162798	0.137018	0.144818	0.173948	0.193293	0.132821	0.142751	0.0825671	0.150561	0.140377	0.118568	0.203751	0.0937962	0.149735
Zm00001d041127	10.4652	9.41236	10.3012	11.4969	10.8382	12.149	10.5195	8.27021	7.51964	9.73329	6.59566	7.58128	11.6227	15.3966	10.0262	10.4358	19.8198	12.4274	11.124	10.2847
Zm00001d041129	0	0	0	0	0	0	0	0	0	0	0	0.78298	0	0	0	0.158831	0	0	0	0
Zm00001d041132	0	0	0	0	0	0	0	0	0	0	0	0	0	0	0	0	0	0	0	0
Zm00001d041134	0	0	0	0	0.624802	0	0	0	0	0	0	1.37357	0.605777	0.639061	0	0	0	0.716412	0.641275	0
Zm00001d041135	20.1165	12.4685	15.508	21.4738	14.7773	16.7182	17.8843	14.1567	11.9373	16.4097	18.5829	25.0199	24.033	28.0351	22.4777	25.1114	20.581	17.9005	22.5058	18.8627
Zm00001d041136	0.231069	0.458183	0.388199	0.40182	0.360877	0.499043	0.409974	0.630524	0.367393	0.344555	0.425399	0.31971	0.574444	0.369113	0.640093	0.41435	0.433389	0.512605	0.292997	0.297468
Zm00001d041137	1.43622	1.5412	0.616624	3.35823	2.61801	1.12858	0.332533	2.13135	1.61605	1.50275	1.71527	1.5235	3.88209	1.73266	2.51852	2.23203	1.66224	2.64871	2.37091	0.350725
Zm00001d041138	4.04483	3.4894	4.24257	5.41841	4.30671	5.21312	3.2462	4.20423	2.88286	3.97297	4.06826	4.66711	4.0687	4.50608	4.5214	4.32265	5.63959	4.45874	4.75968	4.25917
Zm00001d041139	0.0188313	0	0	0	0	0	0	0	0	0	0	0	0	0	0	0	0	0	0	0
Zm00001d041140	0	0	0	0	0	0	0	0	0	0	0	0.176314	0.103678	0.164062	0	0.0596103	0	0	0.109754	0
Zm00001d041142	0.498036	0.438635	0.445698	0.432642	0.488954	0.424671	0.516102	0.491464	0.374597	0.449434	0.275896	0.366314	0.354225	0.352733	0.261333	0.266476	0.347108	0.30538	0.383393	0.346042
Zm00001d041143	0	0	0	0	0	0	0	0	0	0	0	0	0	0	0	0	0	0	0	0
Zm00001d041144	0	0.0643866	0	0	0	0	0	0	0	0	0	0	0	0.0723855	0	0	0	0	0	0
Zm00001d041145	0	0	0	0	0	0	0	0	0	0	0	0	0	0	0	0	0	0	0	0
Zm00001d041147	0	0	0	0	0	0	0	0	0	0	0	0	0	0	0	0	0	0	0	0
Zm00001d041148	0	0	0	0	0	0	0.0398142	0.0425312	0	0	0.11202	0.162142	0.143016	0	0	0.164456	0	0.084568	0.0378493	0.0419923
Zm00001d041152	0.238182	1.27796	1.08652	1.24576	0.893877	0.868968	1.10294	2.65096	1.7664	1.10762	0	0	0	0	0	0	0	0	0	0
Zm00001d041153	0	0	0	0	0	0	0	0	0	0	0	0	0	0	0	0	0	0	0	0
Zm00001d041154	0	0	0	0	0	0	0	0	0.0490865	0	0	0	0.0498875	0.0526285	0	0.0573661	0	0.0589986	0	0
Zm00001d041157	0	0	0	0	0	0	0	0	0	0	0	0	0	0	0	0	0	0	0	0
Zm00001d041158	0	0	0	0	0	0	0	0	0	0	0	0	0	0	0	0	0	0	0	0
Zm00001d041159	0	0	0	0	0	0	0	0	0	0	0	0	0	0	0	0	0	0	0	0
Zm00001d041160	0	0	0	0	0	0	0	0	0	0	0	0	0	0	0	0	0	0	0	0
Zm00001d041161	0.256072	1.3561	1.09941	0.360155	0.862955	1.1909	1.05874	1.76434	0.823245	0.978172	1.46955	1.94025	0.304247	0.481445	1.11191	0.962105	1.61657	0.899531	0.281816	1.33999
Zm00001d041163	0	0.668561	0.0253652	0.116331	0.0253396	0.0265284	0.109431	0	0.0241736	0.384636	0	0.0278534	0.024568	0.103671	0.0276269	0	0	0	0	0
Zm00001d041164	0	0	0	0	0	0	0	0	0	0	0	0	0	0	0	0	0	0	0	0
Zm00001d041165	0	0	0	0	0	0	0	0	0	0	0	0	0	0	0	0	0	0	0	0
Zm00001d041167	0	0	0	0	0	0	0	0	0	0	0	0	0	0	0	0	0	0	0	0
Zm00001d041168	0	0.100027	0	0	0	0.0920823	0.0237404	0.0253605	0.0209772	0.0238412	0	0	0	0	0.0239739	0	0	0	0	0
Zm00001d041169	0	0	0	0	0	0	0	0	0	0	0.19466	0.105659	0	0	0	0	0.188642	0.220434	0.0986578	0
Zm00001d041173	0.0409525	0	0	0	0	0	0	0.151934	0	0	0	0	0	0	0	0	0	0	0	0
Zm00001d041174	0	0	0	0	0	0	0	0	0	0	1.5887	1.07791	3.04247	0.601806	0.855318	0.765311	1.15469	3.59812	0.603892	1.00499
Zm00001d041175	0.460636	0.709896	0.846479	0.566882	0.826406	0.667996	0.840355	0.846721	0.788379	0.693892	1.01581	0.885152	1.30994	0.794157	0.892621	0.764941	0.850515	1.1415	0.808745	0.866632
Zm00001d041176	0	0	0	0	0	0	0	0	0	0	0	0	0	0	0	0	0	0	0	0
Zm00001d041179	1.78979	2.44291	1.94579	1.93791	1.68438	1.10374	2.34764	1.23018	2.66371	2.16561	4.15746	3.57167	4.98711	4.79777	3.24628	2.18094	1.9882	3.29604	1.88518	2.82779
Zm00001d041180	0.43882	0.582477	0.509612	0.646271	0.66337	0.637962	0.807814	0.249096	0.662279	0.618887	1.10908	0.983544	1.32373	1.40436	1.33717	1.16098	0.968829	1.02597	0.728362	1.18578
Zm00001d041181	0	0	0	0	0	0	0	0	0	0	0	0	0	0	0	0	0	0	0	0
Zm00001d041183	0.273648	0.273556	0.304857	0.262638	0.238753	0.220071	0.277096	0.318603	0.220382	0.29768	0.282899	0.24037	0.27581	0.19744	0.25503	0.223034	0.184193	0.228827	0.234621	0.262782
Zm00001d041186	3.82049	3.29058	3.97893	4.08031	4.02632	4.24211	3.95671	4.30576	3.38012	4.17041	4.4273	3.62158	3.58312	3.87988	3.62575	3.9961	3.88022	4.10589	3.44315	4.0483
Zm00001d041187	0	0	0	0	0	0	0	0	0	0	0	0	0	0	0	0	0	0	0	0
Zm00001d041189	0	0	0.0252773	0	0	0	0.0272631	0	0	0	0	0	0	0	0	0	0	0	0	0
Zm00001d041190	0	0	0	0	0	0	0	0	0	0	0.282972	0.767971	0.0677386	0	0.152345	0.46736	0.205668	0.96132	1.36245	0.636459
Zm00001d041191	110.595	137.303	187.21	181.247	261.201	186.752	126.357	122.55	85.6473	110.889	39.657	68.5863	145.102	99.9336	103.643	96.7277	85.9145	22.9829	27.9751	52.3814
Zm00001d041192	8.08043	7.98948	9.76635	9.70785	10.0432	8.13753	8.80004	10.2664	9.46172	8.36825	8.63585	8.38354	8.2792	8.20354	9.29581	8.85775	7.37393	12.1315	10.704	13.1727
Zm00001d041196	0	0	0	0	0	0	0	0	0	0	0	0	0	0	0	0	0	0	0	0
Zm00001d041197	0	0	0	0	0	0	0	0	0	0	0	0	0	0	0	0	0	0	0	0
Zm00001d041198	0	0	0	0	0	0	0	0	0	0	0	0	0	0	0	0	0	0	0	0
Zm00001d041199	0	0	0	0	0.197232	0	0	0	0	0.267306	0	0	0	0	0	0	0	0	0	0
Zm00001d041200	0	0	0	0	0.131537	0.034427	0	0	0.0627422	0.0713084	0	0	0	0	0	0	0	0	0	0
Zm00001d041201	6.49103	6.62907	8.54559	8.34184	8.04759	9.33596	7.33832	10.7239	11.8272	11.2802	16.9396	15.2015	8.85694	5.89535	6.04696	5.79961	4.67755	12.3242	5.20887	7.0174
Zm00001d041202	0	0	0	0	0	0	0	0	0	0	0	0	0	0	0	0	0	0	0	0
Zm00001d041203	10.1972	14.0685	15.5946	16.0589	22.0412	14.1653	13.2689	12.7436	16.4307	12.7934	13.4082	10.4649	10.3494	10.2098	10.3798	10.4856	7.50183	9.42772	8.37973	11.5966
Zm00001d041204	5.29842	5.75539	8.07118	8.8275	14.8063	4.4708	5.24117	3.11435	4.93504	5.395	7.60358	5.31943	9.22218	12.3745	10.3621	10.5539	4.04153	5.63587	3.0985	6.20161
Zm00001d041205	0.147964	0.0962295	0.317632	0.182092	0.793279	0	0	0.0609939	0.252259	0	0	0.232527	0.0512749	0.162277	0.288295	0.294808	0.207575	0	0.217119	0
Zm00001d041208	0	0	0	0	0	0	0	0	0	0	0	0	0	0	0	0	0	0	0	0
Zm00001d041212	0	0	0	0	0	0	0	0	0	0	0	0	0	0	0	0	0	0	0	0
Zm00001d041213	0	0	0	0	0	0	0	0	0	0	0	0	0	0	0	0	0	0	0	0
Zm00001d041214	0.152863	0.262542	0.249579	0.325901	0.475568	0.261024	0.523417	0.15709	0.418447	0.240292	0.659193	0.581112	0.449896	0.328216	0.425368	0.404091	0.308081	0.791476	0.253531	0.55468
Zm00001d041215	0.00532907	0	0.074359	0.0655822	0.00571415	0.0179467	0.0370157	0.0263611	0.0981218	0.0123909	0.0867882	0.0376862	0.0110803	0.0701347	0.00622994	0.0254827	0.0560702	0.0655198	0.0410537	0.0390407
Zm00001d041216	18.046	15.009	19.7918	21.6105	22.4262	22.7511	20.5431	16.8521	14.6494	16.8647	17.8849	16.7158	15.2492	24.7903	18.2568	24.9476	23.0768	21.0779	19.682	22.8816
Zm00001d041217	0	0.0972882	0.0356807	0.0818201	0	0.074634	0.0577257	0	0	0	0.378968	0.86198	1.43421	3.70051	2.46775	6.00077	4.07476	0.408711	2.39629	1.05532
Zm00001d041220	9.18937	8.37258	12.6549	13.2826	20.5434	14.1597	12.9967	6.59337	7.84811	8.56686	2.63546	4.59803	7.93111	12.3126	11.6043	13.7319	8.20924	2.98442	5.96298	5.76888
Zm00001d041221	11.7087	2.80877	9.03075	10.6299	8.4728	12.6411	13.1474	11.9083	4.87593	14.8769	4.37641	7.20182	6.58515	14.4202	9.649	15.0682	20.3305	4.28723	15.2448	8.28095
Zm00001d041222	0	0	0	0	0	0	0	0	0	0	1.69429	1.6173	2.20973	4.0131	2.13886	0.868439	2.03823	1.58783	2.25039	1.87254
Zm00001d041225	0.181485	0	0	0	0	0	0	0	0	0	0.197042	0.320856	0.424515	0.19904	0.424329	0.650873	0.19095	0.223132	0.249662	0.221592
Zm00001d041226	0	0	0	0	0	0	0	0	0	0	0	0	0	0	0	0	0	0	0	0
Zm00001d041229	3.53105	2.72805	1.30142	1.48445	2.00275	1.04953	2.04147	2.20143	2.41653	1.78568	1.16915	1.41925	1.74868	1.15355	1.76878	2.15552	2.98623	1.97055	3.83092	2.66023
Zm00001d041230	0	0	0	0	0	0	0	0	0	0	0	0	0	0	0	0	0	0	0	0
Zm00001d041231	0	0	0	0	0	0	0	0	0	0	0.530361	0.215906	0	0.401805	0.356916	0.145992	0.321228	0.300292	0	0.0745552
Zm00001d041232	4.70545	18.1116	12.6918	12.0016	17.2147	10.9886	11.1205	18.4522	9.15275	10.9126	14.4794	8.69258	15.7527	10.3881	15.1489	9.73476	6.99022	11.2558	5.00409	12.8749
Zm00001d041234	0	0	0	0	0	0	0	0	0	0	0	0	0	0	0	0	0	0	0	0
Zm00001d041235	0	0	0	0	0	0	0	0	0	0	0	0	0	0	0	0	0	0	0	0
Zm00001d041236	47.8501	4.83816	18.7272	23.5344	18.5757	34.0209	34.0828	25.4673	24.5086	22.7917	6.47347	9.58585	6.78413	13.4399	15.6752	52.5879	45.8793	35.9099	71.5144	57.1333
Zm00001d041237	0	0	0	0	0	0	0	0	0	0	0	0	0	0	0	0	0	0	0	0
Zm00001d041238	0	0	0	0	0	0	0	0	0	0	0	0	0	0	0	0	0	0	0	0
Zm00001d041240	0	0	0	0	0	0	0	0	0	0	0	0	0	0	0	0	0	0	0	0
Zm00001d041241	0	0	0	0	0	0	0	0	0	0	0	0	0	0	0	0	0	0	0	0
Zm00001d041242	0	0	0	0	0	0	0	0	0	0	0	0	0	0	0	0	0	0	0	0
Zm00001d041243	51.0782	33.9998	72.6934	62.5347	62.3226	70.7847	57.696	65.059	34.1939	61.0081	32.999	45.7427	38.2078	61.8062	47.283	60.9673	57.1567	42.3962	49.9705	50.6082
Zm00001d041244	0	0	0	0	0	0	0	0	0	0	0	0	0	0	0	0	0	0	0	0
Zm00001d041246	752.918	401.014	503.879	593.13	333.401	500.336	303.93	431.959	292.727	262.002	309.996	427.842	406.544	825.157	393.456	336.943	433.305	392.965	475.138	342.098
Zm00001d041248	0	0	0	0	0	0	0	0	0	0	0	0	0	0	0	0.0479619	0	0	0	0
Zm00001d041249	0	0	0	0	0	0	0	0	0	0	0	0	0	0	0	0	0	0	0	0
Zm00001d041250	0	0	0	0	0	0	0	0	0	0	0	0	0	0	0	0	0	0	0	0
Zm00001d041253	0.00150796	0	0	0	0.00646769	0.00169278	0	0.00372967	0.00617007	0.00175312	0	0	0	0	0	0	0	0	0	0
Zm00001d041255	13.398	9.38328	12.717	12.5165	9.60783	12.7043	8.20998	9.82056	8.38381	8.54105	11.688	11.2617	16.6218	14.8338	11.3687	11.0163	16.666	8.43211	12.7821	14.9849
Zm00001d041256	0	0	0.232133	0	0	0	0	0.0534909	0	0	0	0.101962	0.134903	0	0.151699	0	0	0.0531801	0.190411	0
Zm00001d041257	0	0	0.0273969	0	0	0	0	0	0	0	0.0277128	0	0	0	0.0596796	0.0305139	0	0	0.0280909	0
Zm00001d041258	4.99174	5.73683	5.21106	8.45727	3.99601	10.2476	2.96855	6.00399	2.06345	4.29285	8.12946	8.62367	3.80324	3.44975	2.27828	3.63768	3.81317	3.8673	3.76272	3.5484
Zm00001d041259	0	0	0	0	0	0	0	0	0	0	0	0	0	0	0	0	0	0	0	0
Zm00001d041265	0	0	0	0	0	0	0	0	0	0	0	0	0	0	0	0	0	0	0	0
Zm00001d041266	0	0	0	0	0	0	0	0	0	0	0	0	0	0	0	0	0	0	0	0
Zm00001d041267	7.05829	3.14061	5.54833	5.27009	5.71207	6.09597	5.1685	4.40945	3.16266	4.03936	2.98092	4.92563	4.34463	5.3761	4.70804	5.27914	6.74898	4.30167	5.02706	4.45741
Zm00001d041268	0.580291	0.300031	0.734965	0.699854	0.547557	0.540674	0.718808	0.609982	0.344283	0.553201	0.743441	0.56084	0.567081	0.744616	0.542712	0.714526	0.781514	0.663514	0.485359	0.318841
Zm00001d041269	0.000777119	0	0	0	0	0	0.00359858	0	0	0	0.00590614	0.000915941	0.00323161	0.000852292	0	0.00371606	0	0	0	0
Zm00001d041271	0	0	0	0	0	0	0	0	0	0	0	0	0	0	0	0	0	0	0	0
Zm00001d041272	0	0	0	0	0	0	0	0	0	0	0	0	0	0	0	0	0	0	0	0.105571
Zm00001d041274	0	0	0	0	0	0	0	0	0	0	0	0	0	0	0	0	0	0	0	0
Zm00001d041277	0.433535	0.851775	0.725658	0.652922	1.86595	1.91946	0.740549	2.35826	0.688467	1.03271	1.12243	1.08628	0.624057	0.731495	0.41113	1.66355	0.644348	0.861036	0.970922	1.41406
Zm00001d041280	3.27021	1.90335	2.33126	2.74088	2.80916	2.45194	1.90356	3.07295	2.06484	2.58927	2.69787	2.81305	2.88309	1.98505	2.3885	2.88254	3.47951	2.79108	3.93659	3.22131
Zm00001d041282	0.0705686	0.504844	0.201985	0.202639	0.504453	0.184842	0.272316	0.17454	0.336868	0.136736	0.153236	0.443598	0.758094	0.799747	0.46749	0.0562413	0.173248	0.0578418	0.129439	0.516985
Zm00001d041283	0	0	0	0	0	0	0	0	0	0	0	0	0.0311339	0	0	0	0	0	0	0
Zm00001d041284	0	0	0	0	0	0	0.314798	0	0	0	0	0	0	0	0	0	0	0	0	0
Zm00001d041287	5.88078	9.49152	4.82435	5.99511	6.8252	8.3086	6.60546	3.92752	8.34196	6.68043	5.8589	7.64505	4.88259	4.04394	5.11293	6.22586	5.7061	5.89013	5.83516	7.83767
Zm00001d041288	0	0.116689	0	0	0	0	0	0	0	0	0	0	0	0	0	0	0	0	0	0
Zm00001d041290	7.09213	5.41653	6.58346	6.3938	6.94858	6.06118	6.80553	6.92946	6.28983	7.27306	4.83815	5.67886	5.58678	6.11182	6.09759	6.43648	6.57689	8.38739	6.537	7.52646
Zm00001d041291	0.448227	3.93536	1.05842	0.441289	2.59533	0.402531	3.42472	1.4412	0.550201	1.87596	1.45995	1.58489	2.88909	2.75288	1.8864	0.321503	0.282963	0.661303	2.07181	1.97022
Zm00001d041293	0.0835833	0	0.0897137	0.205724	0.179246	0	0	0	0	0.0971723	0	0	0	0.366674	0	0.399682	0.263829	0	0.459931	0
Zm00001d041294	0	0	0	0	0	0	0	0	0	0	0	0	0	0	0	0	0	0	0	0
Zm00001d041298	0.0707698	0.00493133	0.0434059	0.0497674	0.0271013	0.0851182	0.0468159	0.00625133	0.0568793	0.0352609	0.0219532	0.017874	0.0315313	0.0388077	0.0295476	0.114818	0.340393	0.217525	0.12239	0.111098
Zm00001d041299	1.30494	2.3278	1.64076	3.21185	2.31873	2.13454	2.20128	2.02874	1.6781	1.56044	1.49776	1.62594	1.5892	1.51295	2.13575	1.20343	0.627658	0.916798	1.06684	1.5478
Zm00001d041300	22.2484	22.0973	21.9767	18.6501	18.9293	15.6548	17.0775	14.8535	13.6055	15.4631	4.20096	1.80519	3.85494	2.56382	4.42915	1.06003	1.69629	2.18038	3.1937	2.55904
Zm00001d041305	5.67658	8.36159	10.3297	10.1781	13.3828	10.086	8.61704	10.9717	7.99862	7.16765	5.26524	4.69673	5.90144	6.22569	9.36101	5.70753	3.36209	5.91618	3.43393	5.23275
Zm00001d041307	13.9102	14.8623	14.2416	17.9337	18.0782	16.4981	14.8692	16.5623	14.1337	13.7532	18.6422	19.9326	21.2721	12.2364	19.214	18.3736	17.0641	15.8043	18.0992	18.0837
Zm00001d041308	50.9678	112.881	52.0229	48.9572	46.4166	46.9185	69.2055	53.8225	84.0174	80.0789	136.409	86.2297	83.4813	44.8526	73.229	49.4277	29.7082	98.7499	40.9308	59.5527
Zm00001d041309	0.127807	0	0.0195973	0	0	0.0819838	0.0422736	0.0225792	0	0.0424531	0.138763	0	0.0759255	0.0200243	0.0213447	0	0	0.067344	0.38178	0.133759
Zm00001d041310	0	0	0	0	0	0	0	0	0	0	0	0	0	0	0	0	0	0	0	0
Zm00001d041311	0	0	0	0	0	0	0	0	0	0	0	0	0	0	0	0	0	0	0	0
Zm00001d041315	0	0	0	0	0	0	0	0	0	0	0	0	0	0	0	0	0	0.0120319	0	0
Zm00001d041319	0.652079	0.526451	0.651636	1.79867	0.916192	2.12028	0.442522	0.806404	0.0920034	0.548965	0	0.0795066	0	0.0246606	0.15772	0.295685	0.260241	0.442327	0.593904	1.09819
Zm00001d041321	0	0	0	0	0	0	0	0	0	0	0	0	0	0	0	0	0	0	0	0
Zm00001d041322	16.7453	17.8924	21.0337	19.0365	23.6134	17.4601	15.2965	13.8143	12.9937	14.842	13.0522	14.8212	14.7542	23.5222	15.9195	15.8213	14.1039	11.9028	14.5416	14.5486
Zm00001d041323	0.0781853	0.0899627	0.0925269	0.140628	0.0752366	0.110273	0.069625	0.0297505	0.0533182	0.0652592	0.261192	0.198481	0.187575	0.178093	0.196867	0.13421	0.229915	0.0788736	0.108108	0.124838
Zm00001d041325	1.34715	0.748361	0.763142	1.81905	1.10343	0.903157	0.389887	1.34203	0.555038	0.391542	1.2798	1.14674	1.51722	0.800291	0.962429	2.03545	2.40173	0.828146	2.6357	1.7134
Zm00001d041326	0.740615	0.187314	1.1188	1.21525	0.735308	1.10852	0.349305	0.440986	0.392824	0.159449	0.893446	0.937575	1.22622	1.77493	0.57721	1.1805	2.1357	1.04547	2.20371	1.97604
Zm00001d041327	2.93544	0.354545	0.970228	0.940398	1.4189	2.44788	2.41654	1.33682	1.75397	3.68354	0	0.0768848	0.280952	0.909606	0.228779	10.3271	2.88264	2.91017	14.1529	7.50969
Zm00001d041328	0.41781	0	0.0560567	0.0642723	0	0	0.423224	0	0	0.182151	0	0	0	0	0	0	0	0	0	0
Zm00001d041329	5.04082	2.70463	5.81633	3.92888	4.90962	4.05537	4.7171	5.29874	2.4063	4.39527	5.83779	4.65401	3.66835	2.4878	5.15635	5.07197	7.16005	3.7702	3.6984	4.66742
Zm00001d041330	0	0	0	0	0	0	0.151832	0	0.0670797	0	0	0.193227	0.0340871	0.07192	0.843286	0.352774	0	0	0	0.120103
Zm00001d041331	2.56137	1.72867	1.65992	2.20056	1.71006	2.45938	1.71572	1.77304	2.12573	0.842774	0	0	0	0	0	0	0	0	0	0
Zm00001d041332	64.748	91.801	68.3938	96.9941	71.1487	64.4636	66.405	32.0922	48.1628	54.2157	96.5206	69.7276	81.2027	72.4202	59.2483	67.6514	91.9824	83.5551	49.2015	61.1752
Zm00001d041333	0	0	0	0	0	0	0	0	0	0	0.555735	0.150823	0.133033	0.315771	0.149597	0.573661	0.100979	0.432657	0.211244	0.195305
Zm00001d041334	3.34333	1.3721	1.65816	1.53229	1.75538	1.76008	0.854171	1.79641	1.03778	0.938216	2.30313	3.94057	2.73267	2.47821	1.77905	2.34296	4.60942	3.34515	2.25842	3.06869
Zm00001d041336	0	0	0	0	0	0	0	0	0	0	0	0	0	0	0	0	0	0	0	0
Zm00001d041339	0.471848	1.27863	0.0562728	0.451641	0.0562161	0.294267	0	0.194506	0.214517	0	0	0.370758	0	0.344994	0	0.438726	0	0	0.230793	0
Zm00001d041341	0.643675	0.198293	0.290899	1.20906	3.41461	0.380298	0.352971	0	0.450504	0.0393855	0	0	0	0	0	0	0	0	0	0
Zm00001d041342	0	0	0	0	0	0	0	0	0.568441	0	0	0	0	0	0	0	0	0	0	0
Zm00001d041343	51.3259	18.8668	41.2706	45.3444	36.4522	71.2895	45.592	43.8461	36.5023	34.5923	14.5598	24.1095	22.6241	24.4706	34.767	42.5222	39.853	25.2623	37.3377	45.6791
Zm00001d041345	0.239627	0.487858	0.883433	0.884692	0.592085	0.783599	0.554816	1.09516	0.309063	0.520834	0.667387	0.196475	0.714863	0.228527	0.231417	0.19928	0.416555	0.204951	0.0687958	0.178095
Zm00001d041346	6.36391	4.69498	5.69933	6.99963	5.69359	7.81364	5.73267	6.46818	4.08895	3.88424	1.74895	2.85965	2.83247	3.72967	2.18542	3.51861	4.0175	1.73602	4.24599	3.6909
Zm00001d041347	0	0	0	0	0	0	0	0	0	0	0	0	0	0	0	0.117403	0.0344431	0	0	0
Zm00001d041348	0	0	0	0	0	0	0	0	0	0	0	0	0	0	0	0	0	0	0	0
Zm00001d041351	0.135062	0	0	0.0415535	0	0	0.156357	0	0	0	0	0	0	0	0	0	0	0	0	0
Zm00001d041352	35.027	26.87	35.5785	36.0802	31.8886	36.2044	33.9201	21.7452	18.7594	29.9796	24.7554	32.2777	27.9591	42.7884	25.3206	30.5965	27.1691	15.8092	30.0228	25.6307
Zm00001d041353	0	0.00953898	0.0188916	0.0192536	0.0104848	0	0.00452794	0	0.00400092	0.00227358	0.00212327	0.0138299	0	0.00428961	0.00228624	0	0.0164611	0.0144265	0.00215224	0.0119391
Zm00001d041354	0.0425658	0.0103811	0.0285548	0.0196439	0.0342312	0.0477829	0.00615962	0.0526397	0.0598694	0.0247431	0.0346609	0	0.0331889	0	0.0124404	0.08905	0.0111965	0.0392503	0	0
Zm00001d041355	0	0	0	0	0	0	0	0	0	0	4.6073	5.52414	3.75318	7.01577	6.14561	6.13301	9.39623	4.98374	7.80683	5.56802
Zm00001d041356	0	0	0	0	0	0	0	0	0	0	0	0	0	0	0	0	0	0	0	0
Zm00001d041358	9.58815	5.91074	13.2078	15.451	11.3526	23.1744	8.13509	9.3082	7.09237	5.04701	3.42481	5.59525	3.11701	3.49379	5.87835	7.95263	4.7648	3.64789	6.15251	4.00406
Zm00001d041360	0	0	0	0	0	0	0	0	0	0	0	0	0	0	0	0	0	0	0.224446	0
Zm00001d041361	0	0	0	0	0	0	0	0	0	0	0.816316	0.221544	0.879353	0	0.549355	0.337059	0	0.924403	0.827452	0.229506
Zm00001d041362	1.36816	2.90938	2.34961	1.92779	2.19111	2.02901	2.76087	2.65435	2.68348	2.38443	4.08018	3.55947	3.45801	1.43167	4.31703	4.62763	3.30429	3.39202	4.22149	3.32877
Zm00001d041363	4.34203	2.31368	5.35076	6.65696	5.7415	8.21244	4.11845	3.61549	1.90352	2.30128	0.614039	1.84387	1.43671	1.72074	2.15946	2.6826	4.34776	1.76079	4.54766	1.60942
Zm00001d041365	30.3011	55.8145	59.1974	55.9648	34.6499	53.0168	32.1189	33.9028	31.3823	42.8099	92.2414	91.1278	60.6236	50.4174	53.5893	42.246	28.7433	70.2929	23.4771	36.7962
Zm00001d041372	0	0	0	0	0	0	0	0	0	0	0	0	0	0	0	0	0	0	0	0
Zm00001d041374	16.8343	47.2991	51.5153	44.9109	61.2924	32.812	33.8713	71.4386	22.1739	38.6398	15.9301	14.6094	23.8543	28.2316	22.0054	13.0604	5.06501	6.27304	5.64685	10.3125
Zm00001d041375	9.61519	4.44315	9.55996	8.84358	8.89916	5.7945	6.44437	6.13314	2.89891	2.58869	12.4174	14.3151	17.4668	30.5258	26.3859	15.0035	16.0802	14.9327	15.3715	11.3694
Zm00001d041376	0.127664	0.124541	0.54811	0.94266	1.02667	0.501589	0.221689	0	0	0	0	0	0.398163	0	0	0	0.268645	0.0784802	0	0
Zm00001d041377	0.0814958	0.0795023	0.393629	0.200586	0.262155	0.503164	0.37738	0.806265	0.0416819	0.0947454	0	0	0	0	0	0	0	0	0	0
Zm00001d041378	1.57412	1.42606	1.43344	1.47325	1.43845	1.65225	1.46713	1.45317	1.39072	1.63188	1.66551	1.50552	1.86995	0.846698	1.45108	1.25852	2.06342	1.42501	1.75444	1.58656
Zm00001d041379	0	0	0	0	0	0	0	0	0	0	0	0	0	0	0	0	0	0	0	0
Zm00001d041380	0.430688	0.568441	0.516662	0.685917	0.624802	0.910071	0.87987	0.78326	0.829288	1.06033	1.04524	1.19441	1.76465	1.63933	0.858904	1.15089	1.62601	1.18364	1.56137	1.45387
Zm00001d041381	1.38072	8.3342	4.35333	4.24795	4.93496	2.51866	4.09592	4.69558	4.6196	3.74545	2.3423	0.576357	2.69139	4.47973	4.70787	2.85415	0.998753	1.20244	2.40591	3.09073
Zm00001d041382	0	0	0	0	0	0	0	0	0	0.160203	0.149612	0.162415	0.143258	1.20903	0	0.164734	0	0	0	0
Zm00001d041383	1.32199	0.239988	0.468872	0.591348	0.488121	0.616838	0.481752	0.548746	0.263403	0.614769	0.272086	0.30079	0.277262	0.345448	0.341349	0.703617	0.749901	0.483369	1.27778	0.435119
Zm00001d041384	0	0	0.603866	0.173092	0	0	0	0	0	0	0	0	0	0	0	0.0840711	0	0	0.0773953	0
Zm00001d041385	0	0	0	0	0	0	0	0	0	0	0.0967981	0.236434	0.231718	0.488899	0.469023	0.213164	0.375223	0.0822112	0.294356	0.272147
Zm00001d041387	1.65679	0.692685	0.762132	0.388369	1.22664	0.619953	1.14167	0.390267	0.161406	0.366887	0.471118	0.0464942	0.12303	0.0432633	0.507277	0	0.124515	0.242499	0.0868265	0.0963305
Zm00001d041388	0	0	0	0	0	0	0	0	0	0	0	0	0	0	0	0	0	0	0	0
Zm00001d041389	1.06771	1.06751	1.18523	1.12393	1.5704	1.30109	0.930399	1.5011	1.00385	0.945931	0.351555	0.383598	0.407402	0.356942	0.469774	0.355327	0.42979	0.477725	0.323457	0.407522
Zm00001d041390	2.3117	1.75401	2.15042	1.5805	4.07616	1.32635	1.18941	5.08231	1.8392	1.25418	1.39437	2.72465	1.06812	1.46485	0.600554	0.982594	0.324303	1.2632	0.791499	0.125448
Zm00001d041391	0	0	0	0	0	0	0	0	0	0	0	0	0	0	0	0	0	0	0	0
Zm00001d041392	7.7219	8.64216	9.96624	10.9605	9.04185	10.5828	6.58114	9.90092	6.97816	9.74838	12.6015	10.7206	8.86503	10.8069	8.03041	8.21182	6.18072	10.8918	4.79653	9.25489
Zm00001d041393	2.44406	3.92081	4.19731	3.20831	3.6107	4.63367	4.1498	4.23148	2.27785	2.84142	7.90174	4.92912	4.46065	6.67142	3.42868	5.45398	2.51439	4.87465	2.68977	4.3105
Zm00001d041395	0.598838	0.501618	0.665471	0.611964	0.669338	0.716179	0.513204	0.72617	0.45347	0.590414	0.566315	0.453914	0.425672	0.438616	0.659254	0.603318	0.525431	0.550243	0.49952	0.508984
Zm00001d041396	0	0	0	0	0	0	0	0	0	0	0	0	0	0	0	0	0	0	0	0
Zm00001d041397	3.01238	2.02897	2.86935	2.87255	3.21188	3.38794	2.68911	2.71186	1.99454	2.62167	1.52792	1.51213	1.4454	1.51242	1.7509	1.74992	2.62242	1.90395	1.62962	1.62168
Zm00001d041399	0	0	0	0	0	0	0	0	0	0	0.0805184	0.262227	0	0.081335	0.0866982	0.0886568	0.156059	0.273539	0.163234	0.0905507
Zm00001d041401	0	0	0	0	0	0	0	0	0	0	0	0	0	0	0	0	0	0	0	0
Zm00001d041402	0	0	0	0	0.0241636	0	0	0	0	0	0	0	0	0	0	0	0	0	0	0
Zm00001d041403	0	0	0	0	0	0	0	0	0	0	0	0	0	0	0	0	0	0	0	0
Zm00001d041404	0	0.141353	0.0777625	0	0	0	0.0838715	0	0.296437	0	0	0	0.0753186	0	0	0	0	0.356297	0	0
Zm00001d041405	0.0958831	0.14966	0.123499	0.235997	0.472934	0.193743	0.333002	0.166006	0.372707	0.222944	0.603793	0.384238	0.0398725	0.147221	0.246603	0.137549	0.262299	0.306504	0.0633135	0.0234146
Zm00001d041406	0	0	0	0	0	0	0	0	0	0	0	0	0	0	0	0	0	0	0	0
Zm00001d041407	3.11567	2.09705	3.37477	4.00642	2.89926	2.99458	2.61449	2.72884	1.59752	2.37567	1.8615	2.24975	2.93753	3.29492	2.22237	2.94134	3.42261	2.28948	3.01561	2.40966
Zm00001d041410	28.7838	24.598	20.5469	30.6314	34.641	27.941	28.2781	37.4875	23.4695	26.2966	19.4754	17.4818	18.841	18.6054	26.9306	25.7659	25.5546	23.4218	18.9249	23.5432
Zm00001d041412	0	0	0	0	0	0	0	0	0	0	0	0	0	0	0	0	0	0	0	0
Zm00001d041413	0	0	0	0	0	0	0	0	0	0	0	0	0	0	0	0	0	0	0	0
Zm00001d041414	0.132124	0.156512	0.141815	0.174213	0.101194	0.12713	0.0874034	0.245091	0.0579226	0.219436	0.0614786	0.0222466	0	0.0931532	0.0882628	0.112821	0.188664	0	0.0830898	0.172847
Zm00001d041415	3.32773	3.37413	4.80927	4.87993	4.2144	5.12786	3.62995	4.02888	3.13597	3.68597	3.57505	4.94132	3.84999	4.66501	4.09449	2.96535	2.66503	3.25377	3.30662	3.39129
Zm00001d041416	3.52182	3.271	5.17194	3.4843	4.68954	3.1266	3.28655	4.61151	2.60576	3.57702	3.8737	4.21425	4.13195	2.70122	2.48466	1.5685	3.92348	4.82055	1.11463	1.65822
Zm00001d041417	0	0	0	0	0	0	0	0	0	0	0	0	0	0.163463	0	0	0	0.122165	0.109353	0
Zm00001d041418	4.87467	4.75543	4.44422	2.20446	2.92834	3.13164	4.89534	5.81045	7.44956	4.88198	5.06935	4.04951	4.18243	4.34782	2.33442	1.334	0.957811	2.74393	1.03417	1.3625
Zm00001d041420	0.601756	0.381854	0.444076	0.550327	0.519902	0.536955	0.374356	0.537325	0.33865	0.479208	0.407032	0.330379	0.392944	0.283806	0.38523	0.332337	0.474148	0.381506	0.408777	0.40939
Zm00001d041421	0	0	0	0	0	0	0	0	0.0508204	0.057759	0.0539405	0	0	0.108975	0	0	0	0	0	0
Zm00001d041422	0	0	0	0	0	0	0	0	0	0	0	0	0	0	0	0	0	0	0	0
Zm00001d041425	0	0	0	0	0	0	0	0	0	0	0.075187	0.0408107	0.215982	0	0.202394	0	0.0364313	0	0.0762127	0
Zm00001d041426	0	0	0	0	0	0	0	0	0	0	0	0	0.130208	0.183149	0	0	0	0.307977	0.183784	0
Zm00001d041428	0	0	0	0	0	0	0	0	0	0	0	0	0	0	0	0	0	0	0	0
Zm00001d041430	6.8916	6.95754	2.92442	7.00189	4.29628	4.85766	5.10232	3.964	2.21323	3.44704	0.870042	2.4557	1.24964	2.54871	1.59259	8.81342	8.34714	2.16753	10.5829	1.07629
Zm00001d041431	0	0	0	0	0	0	0	0	0	0	0	0	0	0	0	0	0	0	0	0
Zm00001d041432	0	0	0	0	0	0	0	0	0	0	0	0	0	0	0	0	0	0	0	0
Zm00001d041434	0	0	0	0	0	0	0	0	0	0	0	0	0	0	0	0	0	0	0	0
Zm00001d041436	0.322281	0.284922	0.162149	0.111548	0.0323971	0.248725	0.0466367	0.261551	0	0.0585433	0	0	0	0	0	0	0	0	0	0
Zm00001d041437	0.122765	0.449107	0.230596	0.113311	0.164545	0.206718	0.604014	0.227729	1.25579	0.606578	0	0	0.063814	0	0	0.0366902	0.16146	0.188671	0.0337767	0.18737
Zm00001d041438	0.0742224	0.0772339	0.0520486	0.0572409	0.117787	0.0922069	0.0618658	0.070983	0.0303694	0.13116	0.241754	0.33826	0.171815	0.0868289	0.334353	0.201121	0.220745	0.231179	0.210201	0.201793
Zm00001d041439	2.284	1.71546	0.650846	1.66659	1.58213	0.90759	1.31036	0.699888	0.599595	0.32898	2.08478	1.66762	2.20637	0.908872	3.07181	1.18399	2.21173	1.83896	1.13447	1.06121
Zm00001d041443	0.0069505	0.0122049	0.00783329	0.00598755	0.0212404	0.00819251	0.0104603	0.0107443	0.0149306	0.00282818	0.0211297	0.0200707	0.0411872	0.0392576	0.0243765	0.0565015	0.0442438	0.0196547	0.0424534	0.0432814
Zm00001d041444	2.14084	1.82741	2.01063	2.84263	2.58248	1.56526	1.45116	2.43849	1.80091	1.29357	1.45272	1.07903	2.22564	2.82678	1.89353	1.34699	1.20035	0.987046	1.41054	1.1866
Zm00001d041445	1.04062	1.14306	1.16065	1.16741	1.09137	1.15994	0.951124	1.2859	1.07447	0.990187	1.66114	1.61424	1.58975	1.1261	1.25271	1.17004	1.09747	1.35751	1.24919	1.29148
Zm00001d041447	0	0	0	0	0	0	0	0	0	0	0	0	0	0	0	0	0	0	0	0
Zm00001d041448	0	0	0	0	0	0	0	0	0	0	0	0	0	0	0	0	0	0	0	0
Zm00001d041449	0	0	0	0	0	0	0	0	0	0	0	0	0	0	0	0	0	0	0	0
Zm00001d041450	0.151546	0.0591356	0.0935302	0.0792628	0.109686	0.131843	0.157896	0.14993	0.0813854	0.0484508	0.0452477	0.102705	0.0236324	0.0332411	0.0221456	0.0679378	0.0518214	0.0652131	0.246003	0.0971448
Zm00001d041453	1.42332	0.636397	0.629474	0.640636	0.508724	1.39065	0.724696	0.863788	0.579681	0.773737	0.672504	1.32808	1.11663	0.903357	0.747229	1.18161	1.20637	1.037	2.26985	1.33559
Zm00001d041454	0.31497	0	0	0	0	0.530362	1.09389	0.58427	0	2.19707	0	0	0	0	0	0	0	0.38725	0	0
Zm00001d041455	4.34091	2.60797	4.6877	4.65809	2.45501	4.4124	3.89156	3.28969	3.43861	2.72335	2.93127	2.19941	2.62792	2.40944	1.82567	4.05025	5.18001	5.90656	7.44271	5.04169
Zm00001d041456	37.6339	28.351	52.1259	46.1182	40.8318	51.9049	36.9641	34.9153	26.8921	36.9358	10.7945	18.1408	16.5311	19.0819	14.0072	19.9235	29.5383	14.1827	22.5849	13.5791
Zm00001d041457	0	0	0	0	0	0	0.0715992	0	0	0	0	0.036448	0	0	0.0361516	0	0	0	0.0680656	0
Zm00001d041458	0	0	0	0	0	0	0	0	0	0	0	0	0	0	0	0	0	0	0	0
Zm00001d041460	0	0	0	0	0	0	0	0	0	0	0	0	0	0	0	0	0	0	0	0
Zm00001d041461	0	0	0	0	0	0	0	0	0	0	0	0	0	0	0	0	0	0	0	0
Zm00001d041462	0	0	0	0	0.725481	0	0.22379	0.239061	0.098871	0	0	0	0	0	0	0	0	0	0	0
Zm00001d041464	0.756783	0.39753	0.833117	1.55223	0.87389	1.50303	0.876102	0.479943	0.396989	0.47375	1.9172	2.4472	2.70323	2.00048	1.83749	1.57743	1.59251	1.76547	2.41317	2.10869
Zm00001d041465	0	0	0	0	0	0	0	0	0	0	0	0	0	0	0	0	0	0	0	0
Zm00001d041467	0.0764549	0.0372923	0.0410312	0	0.163959	0	0.0442546	0	0.0391036	0.0444425	0.29053	0	0	0	0.268139	0.0456994	0.0402213	0	0	0
Zm00001d041469	0	0	0	0	0	0	0	0	0	0	0	0	0	0	0	0	0	0	0	0
Zm00001d041471	0.510412	0.365529	0.839188	0.893191	0.832014	0.745192	0.672859	0.696883	0.473823	0.439043	0.5894	0.5077	0.527563	0.553313	0.482876	0.380919	0.723288	0.478817	0.772777	0.507935
Zm00001d041472	19.3167	35.0928	48.0926	40.6681	54.0068	59.0494	42.2605	69.9541	23.08	52.091	21.377	35.186	13.139	18.1213	25.3195	45.7077	37.0652	19.137	18.2134	21.5065
Zm00001d041473	0	0	0	0	0	0	0	0	0	0	0	0	0	0	0	0	0	0	0	0
Zm00001d041474	12.78	12.7292	13.9694	12.673	15.9335	13.1289	12.5816	15.2792	12.1694	12.453	10.0758	10.635	8.1368	11.6741	9.72503	11.9363	11.3643	12.496	11.4807	9.31074
Zm00001d041475	1.44952	1.13193	1.0472	1.43223	1.36372	0.923112	1.07299	1.12467	1.03364	0.870948	0.832285	0.854228	1.20628	1.09676	1.07132	1.10802	1.43347	0.865374	1.39967	1.08064
Zm00001d041476	8.37624	11.3688	13.1927	10.8685	10.9015	14.8198	8.36182	9.30774	6.08469	6.5626	0.362453	4.29241	2.90268	1.56437	3.15765	5.29698	3.38475	0.447758	5.11016	1.66751
Zm00001d041480	12.4795	4.25405	7.95313	11.9765	6.57657	10.646	5.68442	8.37411	4.66013	3.91561	8.85317	11.7837	13.3608	16.0001	10.9418	8.0527	14.697	7.71521	14.7485	11.1683
Zm00001d041481	8.27866	10.0952	11.4068	8.78584	15.734	7.72704	11.4953	11.9634	7.87372	8.2458	5.70606	6.00252	6.64835	8.46737	9.70535	5.143	2.8627	4.28867	2.76399	7.07008
Zm00001d041484	2.01028	2.7171	1.76241	2.29454	2.6245	1.25753	1.41233	1.91197	1.3225	1.67701	2.47417	1.95791	3.07504	2.36041	2.65958	1.84368	1.61056	1.89615	1.68884	2.10791
Zm00001d041488	0.83404	0.605048	0.732584	0.993303	0.84724	0.658087	0.639322	0.457051	0.51566	0.567955	0.890161	0.639219	0.837635	0.733017	0.764798	0.600945	0.466334	0.537962	0.378688	0.632802
Zm00001d041489	0.115846	0.0938213	0.171264	0.228643	0.274215	0.110415	0.202431	0.113529	0.114029	0.114351	0.16612	0.198369	0.188605	0.225337	0.168648	0.162006	0.186282	0.300984	0.0793819	0.122766
Zm00001d041491	2.00992	2.12529	2.15733	2.64648	2.57715	1.34114	1.52951	1.26887	0.948916	1.83013	1.5718	1.39156	2.48406	1.58774	2.48115	1.15938	1.04998	0.88132	1.16013	1.52738
Zm00001d041492	0	0	0	0	0	0	0	0	0	0	0	0	0.580882	0	0.653205	0	0	0	0.614922	0
Zm00001d041495	2.69616	1.09346	1.41676	1.80016	1.34573	1.02507	0.631266	1.05433	0.615339	0.457849	0.972628	0.826328	2.1011	2.86204	1.69487	1.28305	2.09003	1.19187	2.59096	2.14007
Zm00001d041496	0	0	0	0	0	0	0	0	0	0	0	0	0	0	0	0	0	0	0	0
Zm00001d041497	0.353901	0.384504	0.471051	0.520433	0.384269	0.410185	0.355713	0.427387	0.281638	0.363165	0.420997	0.342581	0.46156	0.239606	0.294986	0.323033	0.277589	0.340865	0.268558	0.323694
Zm00001d041498	0	0	0	0	0	0.0963957	0	0	0	0	1.7481	0.607263	0.446362	0.847596	1.88226	0.410621	0.722798	0.76543	1.46481	0.602877
Zm00001d041502	0	0	0	0	0	0	0	0	0	0	0	0	0	0	0	0	0	0	0	0
Zm00001d041504	2.12363	2.36415	2.21503	2.15225	2.81823	1.62667	2.10559	2.40376	2.00874	2.50374	2.3762	2.95058	3.0389	2.73458	1.9861	2.25199	2.56561	1.70173	2.10616	2.45262
Zm00001d041506	0	0	0	0	0	0	0	0	0	0	0	0	0	0	0	0	0	0	0	0
Zm00001d041507	0	0	0	0	0	0	0	0	0	0	0	0	0	0	0	0	0	0	0	0
Zm00001d041508	0	0	0	0	0	0	0	0	0	0	0	0	0	0	0	0	0	0	0	0
Zm00001d041509	0	0	0	0	0	0	0	0	0	0	0	0	0	0	0	0	0	0	0	0
Zm00001d041510	1.02044	0.695661	0.804064	1.06078	1.06843	1.14551	0.858893	0.962044	0.704889	0.731344	0.672567	0.738614	0.681445	0.629355	0.7298	0.941469	1.15955	0.649444	0.774226	0.738776
Zm00001d041511	1.68773	0.890461	1.1277	1.36175	0.858903	2.13716	1.52683	1.02285	1.18905	1.30375	0.683612	0.856286	0.557748	0.661943	0.500882	0.708169	1.24656	0.801612	0.848747	0.432159
Zm00001d041513	0	0	0	0	0	0	0	0	0	0	0	0	0	0	0	0	0	0	0	0
Zm00001d041514	0.0185511	0	0.00221241	0	0.00663053	0.00115693	0.0131242	0.00127453	0.00105424	0	0.00671377	0	0	0	0.00240968	0	0	0	0	0
Zm00001d041515	0.134136	0.199066	0.136316	0.177367	0.16066	0.156984	0.140417	0.121764	0.246686	0.164238	0.268028	0.0891398	0.26703	0.0547753	0.253567	0.172295	0.112605	0.243867	0.127205	0.163779
Zm00001d041516	0	0.0771141	0	0	0	0	0	0	0	0	0	0	0	0	0	0	0.0415854	0	0.130492	0
Zm00001d041518	2.38763	0.621126	2.34919	5.92565	11.5634	2.09954	2.34947	0.935022	1.26188	1.75801	0.216025	0.422122	2.73043	3.09866	2.79126	1.95045	7.70396	1.02744	3.45976	1.45765
Zm00001d041519	0	0	0	0	0	0	0.284028	0	0	0	0	0	0	0	0	0	0	0	0	0
Zm00001d041520	0	0	0	0	0	0	0	0	0	0	0	0	0	0	0	0	0	0	0	0
Zm00001d041521	0	0	0	0	0	0	0	0	0	0	0	0	0	0	0	0	0	0	0	0
Zm00001d041522	0	0	0	0	0	0	0	0	0	0	0	0	0	0	0	0	0	0	0	0
Zm00001d041523	0	0	0	0	0	0	0	0	0	0	0	0	0	0	0	0	0.175526	0	0.0305994	0
Zm00001d041525	0.966004	4.63063	2.35974	2.39812	2.73239	0.635684	3.81768	2.49223	2.84518	3.27235	3.96016	2.04157	6.19876	4.10992	4.49776	1.41366	1.22668	1.802	0.476571	2.52167
Zm00001d041526	0.0741612	0	0.238801	0	0	0	0	0	0	0	0.161037	0	0.308395	0.16267	0	0	0	0	0	0
Zm00001d041527	0	0	0	0	0	0	0	0	0	0	0	0	0	0	0	0	0	0	0	0
Zm00001d041528	0	0	0	0	0	0	0	0	0	0	0	0	0	0	0	0	0	0	0	0
Zm00001d041529	0	0	0	0	0	0	0	0	0	0	0.0727775	0	0.0696867	0.0367578	0.0391816	0.1202	0.0705277	0	0.0737704	0.0409227
Zm00001d041530	7.07054	3.07795	3.75376	4.44425	5.42116	3.9259	3.03649	4.23092	1.51651	4.28681	2.47633	3.09149	1.85741	2.2513	2.79971	1.36331	2.11981	1.49559	1.84075	2.59922
Zm00001d041531	0	0	0	0	0	0	0.058224	0	0.0514471	0	2.78488	1.6598	0.575152	0.275797	0.470372	1.32275	0.264588	1.36039	0.774907	0.859729
Zm00001d041533	0	0	0	0	0	0	0	0	0	0	1.43075	1.62715	1.43523	0.481753	1.61392	1.65038	1.0564	1.62019	0.483423	1.68564
Zm00001d041534	0.194579	0.102819	0.087021	0.189572	0.02608	0.127416	0.150172	0.0501311	0.0829329	0.0377023	0	0.038223	0	0	0	0	0	0.00996797	0	0
Zm00001d041535	0.200929	1.17609	0	0.741822	0	0	0.232609	1.24241	0.41107	0	0	0	0	0	0	0	0	0	0	0
Zm00001d041536	4.61073	4.77789	5.38013	5.06204	5.04647	5.15436	4.89472	5.60729	4.73598	5.87191	3.65581	3.58533	4.01768	2.58082	4.00349	4.29977	3.24085	3.62238	3.20036	3.62075
Zm00001d041537	1.93839	2.57494	2.47896	1.5734	1.41512	2.03708	2.24401	2.19313	2.32032	1.34253	2.19411	1.06941	1.62929	2.30682	2.3625	1.08468	0.520721	0.912719	0.499274	1.10785
Zm00001d041538	0	0.471456	0	0.118949	0	0.108502	0	0	0	0	0	0	0	0	0	0	0	0	0	0
Zm00001d041539	0	0.0281805	0.0310059	0.17775	0.433644	0	0	0.0357238	0.0295493	0.134335	0	0	0.150157	0	0.0337705	0.138134	0	0	0.0317913	0.141085
Zm00001d041540	0	0	0	0	0	0	0	0	0	0	0	0	0	0	0	0	0	0	0	0
Zm00001d041541	0	0	0	0	0	0	0	0	0	0	0	0	0	0	0	0	0	0	0	0
Zm00001d041544	1.75933	0.587153	0.844795	0.797676	0.595725	1.61115	1.39354	1.25962	1.46814	1.88389	0	0.0545686	0	0	0.0541249	0.110695	0.243565	0.227691	0.101905	0.05653
Zm00001d041545	0	0	0.0342033	0	0	0	0.0368904	0.0985195	0	0	0	0.0187793	0.0496926	0.0174743	0.0745062	0	0	0	0	0
Zm00001d041546	0	0	0	0	0	0	0.0467059	0	0	0	0.0438033	0	0	0.0442475	0	0	0	0	0.0444009	0.049261
Zm00001d041547	0	0	0	0	0	0	0	0	0	0	0	0	0	0	0	0	0	0	0	0
Zm00001d041548	16.0009	9.53914	13.5414	17.0302	14.2152	17.5303	11.7258	13.7204	7.79038	11.855	9.97622	12.9254	8.75279	12.6272	10.2123	14.1829	14.74	10.7192	15.2672	10.5617
Zm00001d041549	0	0	0.0131868	0	0	0	0	0.13674	0	0	0	0	0.127724	0.0134742	0.0430879	0	0	0	0.16225	0.0600035
Zm00001d041550	43.51	28.7646	20.173	32.656	35.529	15.8699	14.6551	19.1639	19.3083	13.7941	15.5473	15.5286	34.9865	40.0396	44.4518	23.8852	28.0324	19.0169	28.4122	24.5547
Zm00001d041551	0	0	0	0	0	0	0	0	0	0	0	0	0	0	0	0	0	0	0	0
Zm00001d041553	1.32766	0	0.237506	0.907715	1.02815	1.73878	0.0853882	0.912151	1.13174	0.0857506	2.40245	11.4754	13.4958	42.0647	31.9043	14.02	9.77835	7.8896	15.6666	18.8224
Zm00001d041556	3.52743	2.66443	3.06161	3.41659	3.50394	3.21755	2.37641	3.4076	1.9865	2.34625	2.4655	2.88458	2.69548	1.86029	3.31437	2.63194	3.48923	2.79196	2.29723	2.79806
Zm00001d041558	0	0	0	0	0	0	0	0	0	0	0	0	0	0	0	0	0	0	0	0
Zm00001d041559	0	0	0	0	0	0	0	0	0	0	0	0	0	0	0	0	0	0	0	0
Zm00001d041560	0	0	0	0	0	0	0	0	0	0	0	0	0	0	0	0	0	0	0	0
Zm00001d041561	0	0	0	0	0	0	0	0	0	0	0	0	0	0	0	0	0	0	0	0
Zm00001d041563	0	0	0	0	0	0	0	0	0	0	0	0	0	0	0	0	0	0	0	0
Zm00001d041564	0	0	0	0	0	0	0	0	0	0	0	0	0	0	0	0	0	0	0	0
Zm00001d041565	0	0	0	0	0	0	0	0	0	0	0	0	0	0	0	0	0	0	0	0
Zm00001d041567	1.24651	2.63471	0.966288	1.87492	5.04933	2.25441	4.1688	4.79584	3.18771	1.85172	1.27818	0.979456	0.0719938	0.987343	2.59064	5.96062	7.14054	1.53256	4.03927	5.91885
Zm00001d041568	57.7964	25.3253	35.4554	49.4867	37.4816	43.989	33.6895	27.7708	19.4958	25.0638	21.4118	34.199	35.585	54.1779	29.8244	32.5926	65.8916	24.4834	45.5947	33.8367
Zm00001d041569	10.7108	5.39275	8.27385	9.446	8.14214	10.1908	8.4228	7.98128	4.26483	7.15919	5.12744	7.06434	5.43368	9.51166	6.76351	7.48611	11.4193	7.16027	10.5696	5.81312
Zm00001d041570	0	0	0	0	0	0	0	0	0	0	0	0	0	0	0	0	0	0	0	0
Zm00001d041571	0	0	0	0	0	0	0	0	0	0	0	0	0	0	0	0.0368844	0	0	0	0
Zm00001d041573	0.127167	0	0.0341234	0.0782488	0.136356	0.214129	0.0368041	0	0	0.221762	0	0	0	0	0	0	0	0	0	0
Zm00001d041574	0.506575	0.0549092	0.402762	0.877402	0.18106	0.273801	0	0.185619	0	0.0436247	0	0	0	0.0205769	0	0	0.0197406	0.0230675	0.0206482	0
Zm00001d041575	1.79558	1.41892	2.48273	2.48957	2.6694	2.16529	1.62482	2.16235	1.37154	2.21513	2.12827	2.29192	2.9101	3.26778	2.31912	2.04812	2.07898	2.20281	1.69133	1.92912
Zm00001d041576	11.7912	10.8498	14.8114	15.5247	11.2262	10.3464	14.8126	9.3073	4.75787	13.2194	5.55311	6.85774	14.6225	14.7671	12.079	8.15594	5.85096	4.52637	3.09777	6.58031
Zm00001d041577	0	0	0	0	0	0	0	0	0	0	0	0	0	0	0	0	0	0	0	0
Zm00001d041578	17.2474	12.5749	37.1548	40.5148	64.0468	38.7907	52.6142	41.7606	37.8236	26.0318	6.89902	17.19	7.61265	13.6725	17.121	14.1798	20.2483	21.3542	9.32418	8.49753
Zm00001d041580	2.68515	0.207894	6.72487	7.5531	5.75836	12.8704	7.59857	10.3309	1.39515	10.3561	0	0.251175	0.0886194	7.33885	4.83317	11.1076	6.95088	1.15285	5.20659	1.87346
Zm00001d041582	1.44515	1.29934	1.69123	1.43129	1.5146	1.78602	1.3153	1.78955	1.49791	1.6868	2.31709	2.07881	2.49602	1.55337	2.06639	2.37462	2.68768	2.01747	2.92954	2.54252
Zm00001d041583	0	0	0	0	0	0	0	0.0592042	0.0244857	0	12.1368	10.9466	10.7006	12.1549	10.6617	8.15548	8.13492	9.27047	11.0116	8.35894
Zm00001d041584	0	0.0988418	0.0310719	0.12469	0.108642	0.146235	0	0.0536997	0.0296122	0	0.0942905	0.15354	0.120381	0.0634979	0.0846061	0.138428	0.21321	0.231347	0.0637179	0.229751
Zm00001d041585	0	0	0	0	0.10746	0	0	0	0	0	0	0	0	0	0	0	0	0	0	0
Zm00001d041586	0	0	0	0	0	0	0	0	0	0	0	0	0	0	0	0	0	0	0	0
Zm00001d041587	0	0	0	0	0	0	0	0	0	0	0	0	0	0	0	0	0	0	0	0
Zm00001d041588	0	0.00887793	0.00976802	0.0895969	0.00975817	0.010216	0.0210708	0	0	0	0.0395226	0	0.122994	0	0	0	0.00957521	0.0447558	0	0.044447
Zm00001d041589	0	0	0	0	0	0	0	0	0	0	0	0	0	0	0	0	0	0	0	0
Zm00001d041590	0.311709	0.210897	0.178078	0.160867	0.0862539	0.0620815	0.0407417	0.0870439	0.272569	0.105209	0.327512	0.201473	0.167255	0.0992501	0.0881622	0.0601026	0.0687673	0.28434	0.0608631	0.0491092
Zm00001d041591	0	0	0	0	0	0	0	0	0	0	0	0.0860017	0.30343	0	0	0	0.307092	0	0.0803028	0
Zm00001d041592	0.296154	0.36082	0.333559	0.402826	0.373265	0.37656	0.359764	0.483505	0.308256	0.364689	0.383944	0.39422	0.346033	0.174153	0.352292	0.376944	0.410342	0.405637	0.450651	0.455969
Zm00001d041593	46.9771	36.5816	55.9291	56.7366	57.1801	72.4395	55.1029	46.9711	36.3346	41.9372	26.8258	35.6563	40.4193	55.0032	46.1241	60.8621	70.3408	40.73	65.1439	55.168
Zm00001d041594	12.9493	9.2704	15.9821	13.0536	13.1316	16.1516	12.4344	12.4139	8.65961	10.5032	10.7534	13.9216	13.0796	18.8625	12.5567	14.8804	18.624	13.3703	12.3363	12.1749
Zm00001d041595	16.9693	14.7317	19.5173	21.0366	14.9237	17.1617	18.9239	16.2107	13.7274	20.235	24.9146	26.4229	37.2576	39.2022	18.8552	13.9956	10.8764	22.1267	10.6912	21.0997
Zm00001d041596	0.136951	0	0	0	0.0244746	0.102491	0	0.0282272	0.163439	0	0	0.295929	0	0.150199	0.0533677	0.32744	1.34488	0.252568	0.276319	0.111478
Zm00001d041597	10.5712	7.90106	13.6857	9.48692	11.091	11.2096	9.60208	9.73441	8.75063	9.41595	7.38085	10.121	10.1108	12.6997	9.2402	9.33229	14.3054	8.83803	10.7749	9.05507
Zm00001d041598	0	0	0	0	0	0	0	0	0	0	0	0	0	0	0	0	0	0	0	0
Zm00001d041599	0.642189	0.838439	0.865059	0.860122	1.0042	0.689661	0.563776	0.949038	0.522242	0.60101	0.716994	0.700139	1.38533	1.12103	1.14114	1.21938	0.924562	0.564535	0.77507	0.956617
Zm00001d041600	0.0594587	0.116008	0.319098	0.951248	0.0637553	0	0	0	0	0	0	0	0.123628	0.195631	0.13902	0	0.25024	0	0	0.072599
Zm00001d041601	5.506	4.24971	5.90983	6.25673	6.65033	5.41119	4.81111	6.28731	4.35902	4.57401	7.46674	7.17333	6.67811	6.44349	7.55891	8.38537	8.06827	6.54905	7.1391	7.81752
Zm00001d041602	0	0	0	0	0	0	0	0	0	0	0	0	0	0	0	0	0	0	0	0
Zm00001d041603	2.51921	1.76883	3.39289	3.21875	3.95724	4.97147	2.82352	3.94884	1.69061	3.04071	2.22994	2.59098	2.10187	4.24113	4.20189	3.97072	5.31809	3.33405	4.30881	4.78045
Zm00001d041604	11.3104	7.73229	12.0444	13.5904	16.7114	13.1965	11.341	14.4277	8.65445	13.1492	5.51147	5.66823	7.49946	15.823	10.4114	12.2435	16.9603	9.85458	6.07671	5.437
Zm00001d041606	0.0321712	0.00142655	0.00156958	0.0143969	0.001568	0.0213402	0.00677154	0	0.00598337	0.00510021	0	0.0068942	0	0.0160378	0.0136763	0.0541927	0.0569281	0.0035958	0.0418428	0.0696344
Zm00001d041607	13.5482	10.2289	14.0004	12.1057	12.5181	13.2267	9.67753	11.6747	6.04476	9.25781	12.7535	12.0187	12.6988	19.996	12.595	13.6979	16.4916	12.2271	13.0068	14.2985
Zm00001d041608	12.8207	3.30676	7.12889	8.29684	6.37064	11.0784	7.24006	7.13086	3.16029	7.25625	3.32716	6.79625	4.23914	4.76013	6.4339	14.579	20.8461	5.64386	17.3858	8.61356
Zm00001d041609	35.0297	20.5223	34.4316	35.6707	22.1998	39.1094	31.1859	16.3627	16.6505	18.3151	11.4718	20.0266	16.8232	25.9427	25.7616	29.3591	55.3853	17.555	33.1039	17.3177
Zm00001d041610	4.66489	3.44153	3.75528	4.84385	3.59518	4.28751	3.51025	4.29063	3.69816	3.89801	3.60865	4.57039	6.72893	5.6917	4.43096	2.64893	5.88984	2.33	4.20336	4.44986
Zm00001d041611	0	0	0	0	0	0	0	0	0	0	0	0	0	0	0	0	0	0	0	0
Zm00001d041612	12.2019	10.2743	15.9547	16.8485	16.0484	16.5714	13.7975	12.703	8.97645	12.3999	8.28742	8.99665	10.3595	11.5594	10.4338	13.3816	11.8438	10.421	11.426	11.6188
Zm00001d041613	0	0	0	0	0	0	0	0	0.157745	0	0.865053	1.3026	0.561117	0.535571	0.330513	0.583783	0.270423	1.04279	0.593998	0.251054
Zm00001d041614	0	0	0.0824487	0	0	0.0862296	0.0889259	0	0	0	0.0833995	0	0.0798576	0	0	0.091829	0	0.0944423	0	0
Zm00001d041615	0	0	0	0	0	0	0	0	0	0	0	0	0	0	0	0	0	0	0	0
Zm00001d041618	0	0	0	0	0	0	0	0	0	0	0.697403	1.09357	1.66946	0.861027	0.917802	1.1945	0.375469	0.394873	0.157093	0.261432
Zm00001d041619	0	0	0	0	0	0	0	0	0	0	0	0	0	0	0	0	0	0	0	0
Zm00001d041620	1.02116	1.1166	1.63634	1.45397	1.71548	1.83195	1.30093	2.08358	1.03965	1.68479	1.22183	1.27915	1.2866	1.2096	1.21628	1.37982	1.19418	1.49595	1.14323	1.49933
Zm00001d041621	0.574488	0	1.23325	1.41399	2.46401	0	0.665066	0.71045	1.76297	1.33578	0	0	0	0.63006	0	0	0.604452	1.41264	1.26449	0.701449
Zm00001d041623	0	0	0	0	0	0	0	0	0	0	0	0	0	0	0	0	0	0	0	0
Zm00001d041624	0.911818	2.4511	3.43631	2.76792	2.30304	3.5029	2.81488	3.4079	1.59598	4.14602	4.20192	2.38823	1.53776	1.28892	2.01348	2.66455	3.96542	2.54107	2.54216	3.21628
Zm00001d041625	0.261847	0.28365	0.220703	0.302473	0.328998	0.317383	0.319869	0.212567	0.285924	0.173686	0.296502	0.34649	0.337351	0.244892	0.246016	0.347595	0.307618	0.306135	0.258116	0.280486
Zm00001d041626	4.11496	2.8734	2.89802	3.10953	4.92322	3.3875	2.97526	4.05321	2.21541	3.18932	3.16658	3.42056	3.15218	2.51779	3.02139	4.22885	4.10172	3.21308	4.63988	2.71492
Zm00001d041627	8.60941	5.20033	7.24749	7.32211	8.51859	8.24904	7.04712	8.81813	5.26528	6.42397	6.07396	6.39108	6.56684	8.46154	8.16176	10.0455	11.893	6.90639	9.72727	7.89456
Zm00001d041632	1.3749	1.11685	1.60972	1.52962	1.48955	1.70356	1.4162	1.83481	0.972267	1.54245	1.21008	1.3872	1.46459	1.46096	1.51143	1.62658	1.99073	1.18395	1.71723	1.58512
Zm00001d041634	2.17778	1.09708	1.91599	2.48237	1.85663	1.58304	4.19501	2.51658	2.08161	3.27894	1.72489	2.29329	3.78577	6.69545	2.87982	3.13694	3.64364	2.69948	4.18443	4.81682
Zm00001d041635	7.20659	8.69937	9.1972	8.89781	10.1583	8.66659	9.63054	10.2003	7.83462	9.06319	7.04652	5.733	9.23155	7.91921	8.9869	7.07133	7.03697	6.51923	4.20675	7.07277
Zm00001d041636	0	0	0	0	0	0	0	0	0	0	0.0263602	0	0.100963	0	0	0	0	0	0	0
Zm00001d041637	0	0	0	0	0	0	0	0	0	0.0386157	1.04582	1.05702	0.5525	1.45714	1.12609	0.476494	0.209688	0.408378	1.02353	0.567785
Zm00001d041638	0	0	0	0	0	0	0	0	0	0	0	0	0	0	0	0	0	0	0	0
Zm00001d041639	0	0	0	0	0	0	0	0.0973783	0	0	0	0	0.245585	0	0	0	0	0	0	0
Zm00001d041640	0	0	0	0	0	0	0	0	0	0	0	0	0	0	0	0	0	0	0	0
Zm00001d041643	0	0	0	0	0	0	0	0	0	0	0	0	0	0	0	0	0	0	0	0
Zm00001d041645	1.28468	0	0	0	0	0	0.371808	0.19859	0	1.30685	0	1.13563	0	0	0.375465	1.91973	2.02753	2.56667	3.71132	3.33326
Zm00001d041647	1.53514	1.18947	1.38202	1.30792	1.2357	1.47734	1.07718	1.35654	0.92415	1.27031	1.03959	1.53101	1.02058	0.945584	1.13767	1.49843	2.08226	1.34516	1.79751	1.28203
Zm00001d041648	0	0	0	0	0	0	0	0	0	0	0	0	0	0	0	0	0	0	0	0
Zm00001d041649	1.0978	0.967999	0.882469	1.07577	1.00824	1.02549	1.07761	1.10245	1.04079	0.84597	0	0	0	0	0	0	0	0.00774589	0	0
Zm00001d041650	0	0	0	0.272808	0	0	0	0	0	0	1.32374	1.63298	1.72844	0.364681	0.259152	0.861271	0.874649	2.11225	1.09784	1.08267
Zm00001d041653	0	0	0	0	0	0	0	0	0	0	0	0	0	0	0	0	0	0	0	0
Zm00001d041656	0.0496817	0.0484664	0.319953	0.244563	1.01216	0.223084	0	0.491517	0.304922	0	0	0	0	0	0	0	0	0	0	0
Zm00001d041657	0	0	0	0	0.0332089	0	0	0.0766013	0	0	0	0	0	0.0679335	0	0	0	0	0	0
Zm00001d041660	0	0	0	0	0	0	0	0	0.0717516	0	0	0	0	0	0	0	0	0	0	0
Zm00001d041662	0.277474	0.0451144	0	0	0.0495874	0.0519138	0	0	0.0473056	0	0.0502099	0.0545068	0.19231	0	0.216254	0	0	0	0	0
Zm00001d041663	1.04363	0.169684	0.186696	0	0.046627	0	0.704771	0	4.98192	0.404436	0.377698	0.512526	0	0.619984	0.711701	0.36389	0	0	0.478564	0.212379
Zm00001d041666	0	0	0	0	0	0	0	0	0	0	0	0	0	0	0	0	0	0	0	0
Zm00001d041669	0	0	0	0	0	0	0	0	0	0	0.615071	2.48006	0.631017	0.798826	0.946111	1.25773	1.83075	1.04477	5.29943	2.51979
Zm00001d041670	0.348919	0.510576	0.149804	0.0429398	0.0748265	0.940043	9.29044	0.258898	29.0173	7.26108	0	0	0	0	0	0	0	0	0	0
Zm00001d041671	0	0	0	0	0	0	0	0	0	0	0	0	0	0	0	0	0	0	0	0
Zm00001d041672	4.33609	2.72442	5.60072	1.26622	1.73368	3.63003	5.53023	14.1783	2.78157	15.6358	49.711	50.2405	5.3483	11.4455	8.33396	18.3623	27.9148	19.7885	6.79405	13.9986
Zm00001d041673	0	0	0	0	0	0	0	0	0	0	0.129868	0	0	0	0	0	0	0	0	0
Zm00001d041675	0	0	0	0	0	0.405203	0	0	0	0	0	0	0	0	0	0	0	0	0	0
Zm00001d041677	0	0	0	0	0	0	0	0	0	0	0	0	0	0	0	0	0	0	0	0
Zm00001d041678	6.79331	10.1373	14.336	10.8045	14.0437	12.6022	8.9974	13.9899	6.12456	9.20291	16.4077	14.6566	19.4216	17.3002	14.0999	12.6979	11.206	14.5456	8.58504	13.3909
Zm00001d041679	0.86812	0.274921	0.316392	0.34283	0.475846	0.592712	0.359997	0.492722	0.420814	0.361526	0.386862	0.614682	0.420946	0.930779	0.488503	0.642818	1.39055	1.09123	1.11938	0.822665
Zm00001d041681	0	0	0	0	0	0	0	0	0	0	8.51276	10.3285	10.5786	14.0051	6.90828	8.78736	9.58409	9.49816	12.4992	12.3187
Zm00001d041682	22.1175	14.9631	18.3739	23.537	18.3554	21.2147	15.433	14.238	11.1573	12.6806	13.2814	19.2389	17.2452	30.4043	15.9389	22.1848	34.1894	16.6697	22.2154	21.1327
Zm00001d041684	1.26018	1.22935	2.15313	2.40539	2.50945	2.68492	3.51319	1.68564	1.0523	1.37536	6.56179	5.7593	6.28312	4.40009	6.88502	5.62629	4.70832	4.90105	3.62284	3.61118
Zm00001d041685	11.2332	15.3206	11.2377	19.327	16.7226	10.1615	9.7217	11.1943	12.941	10.1433	17.5246	11.4403	12.2451	12.6787	10.8373	8.47454	7.80293	13.4088	11.6424	6.7913
Zm00001d041686	0	0	0	0	0	0	0	0	0	0	0	0	0	0	0	0	0	0	0	0
Zm00001d041690	1.38035	1.36138	2.14912	1.49339	1.95178	1.7709	1.75603	1.20055	0.636172	0.934647	1.89393	2.50297	1.86081	2.41222	2.55355	3.28218	3.00046	1.64117	3.45559	3.11152
Zm00001d041691	4.17051	3.42993	4.79756	5.27053	4.73256	6.21423	3.55068	4.11677	2.90783	3.41355	2.90361	3.24027	3.24692	5.59947	3.80423	3.86781	5.03738	3.44903	4.32221	3.9276
Zm00001d041692	7.17617	3.3092	6.36341	7.33409	6.83239	8.41452	5.13257	5.94185	3.28009	3.1046	3.89566	5.39567	6.23846	7.02224	7.53349	8.91162	14.6236	6.74398	11.1996	7.55352
Zm00001d041693	0.399961	0.40625	0.47808	0.471937	0.499528	0.597581	0.447237	0.474244	0.471311	0.503956	0.542808	0.535692	0.461874	0.407496	0.555909	0.518888	0.486576	0.488252	0.462679	0.603503
Zm00001d041694	0	0	0	0	0	0	0	0	0	0	0	0	0	0	0	0	0	0	0	0
Zm00001d041695	0	0	0.0888038	0	0	0.185752	0.0957803	0	0.042316	0	0	0	0	0	0	0	0	0	0	0
Zm00001d041696	10.1555	4.67746	6.89763	7.53974	5.60536	7.62509	7.43951	6.54716	4.15533	3.48393	10.4115	12.7938	16.5464	22.1298	14.5582	14.0114	21.4055	10.8895	16.0136	18.4169
Zm00001d041697	10.1661	9.33546	12.0589	11.5015	15.2184	16.0997	9.43818	14.3549	6.68696	12.3102	11.1725	15.8199	13.8247	13.7665	11.9137	15.0057	11.8209	13.6603	15.5923	15.4477
Zm00001d041698	12.1127	4.6078	5.04724	6.01946	6.50527	4.83095	3.76688	4.64699	3.37138	3.95371	4.39888	6.06195	6.52543	6.4235	4.63833	5.77204	8.37118	3.79407	8.57124	5.0495
Zm00001d041699	0	0	0	0	0	0	0	0	0	0	0	0	0	0	0	0	0	0	0	0
Zm00001d041700	0.0314447	0.00235966	0.0181736	0.0297673	0.0259361	0.0352988	0	0.0418779	0.0519596	0.036557	0.0498972	0.0484655	0.223803	0.0928482	0.0763487	0.00867483	0.0738046	0.029739	0.037268	0.121089
Zm00001d041701	16.5549	20.8419	15.6865	16.3088	11.7308	14.7142	16.2497	16.2354	18.7503	21.7182	45.1816	31.3363	28.6916	31.0151	26.1828	19.4699	20.2418	39.8704	15.4477	24.5486
Zm00001d041702	1.3627	0.788608	2.132	1.9044	1.48594	1.50379	1.22996	1.71377	0.448894	1.44999	0.852601	0.54445	1.29662	0.531947	0.540023	0.607444	1.06926	0.709921	0.381279	1.26904
Zm00001d041703	9.66047	7.75702	11.1573	9.33365	8.88958	9.51273	8.028	10.7067	7.15137	8.62034	7.19173	8.77268	9.88163	9.6191	10.8808	9.69146	10.4615	7.51885	9.06179	11.8472
Zm00001d041705	0	0	0	0	0	0	0	0	0	0	0	0	0	0	0	0	0	0	0	0
Zm00001d041707	0.407624	0.20524	0.606883	0.380278	0.394781	0.590431	0.380558	0.308961	0.275736	0.298095	0.264112	0.302212	0.35542	0.324475	0.34587	0.298666	0.498059	0.0808331	0.448603	0.36124
Zm00001d041708	2.33278	2.05087	2.06907	2.39809	2.44892	2.29724	2.11842	2.33208	1.93614	2.16801	2.7299	2.07447	2.86084	2.58907	2.07393	2.62175	2.61612	2.7994	2.07536	2.74598
Zm00001d041709	0.759235	0.787938	1.23105	1.29219	0.536958	2.95582	1.32776	1.2186	0.760112	1.35218	1.57848	1.94204	1.10839	0.637795	0.528773	2.04701	1.88661	2.78053	1.70668	0.710061
Zm00001d041710	2.82103	4.15399	3.23541	3.12695	2.59533	3.14792	4.15442	3.33624	3.00891	3.90499	2.89252	3.24572	2.47553	2.7283	2.5152	2.90022	3.04186	3.28241	2.55277	3.04085
Zm00001d041711	5.38638	3.16012	5.02844	4.67606	5.69483	6.93981	5.20545	4.1574	5.01376	3.54159	3.40458	4.07885	3.29915	4.87982	3.24755	4.33408	4.73598	4.2085	5.57035	5.17403
Zm00001d041712	0	0.0659882	0	0.416224	0.0362654	0	0.234924	0	0	0	0.257045	0	0.0703223	0	0.988474	0	0	0.29108	0.260551	0.165184
Zm00001d041713	0.19274	0.352548	0.853366	0.859836	0.43917	0.567954	0.669387	0.238355	0.591474	0.448152	0	0	0	0	0	0	0	0	0	0
Zm00001d041714	0.446677	0.252277	0.580373	0.260386	0.252081	0.263907	0.381023	0.174439	0.432867	0.437303	0.638114	0.637305	1.12427	1.2376	0.522188	0.309149	0.519446	0.838223	0.491583	0.660211
Zm00001d041715	0.607778	0.894959	0.812367	0.721306	0.97413	0.690853	0.843735	0.948584	0.898024	0.865092	1.10256	0.859018	0.955065	0.821684	0.904167	0.921546	0.780244	1.04803	1.03627	1.02991
Zm00001d041716	3.39043	1.53356	4.22887	3.54475	2.16382	5.08109	2.33046	2.02329	0.710767	1.39791	0.312997	0.810252	0.68138	1.32684	1.14356	1.68487	2.14658	0.539235	1.75446	0.755136
Zm00001d041718	1.83048	1.34262	1.67076	1.56452	1.76452	1.72176	1.51401	1.71894	1.29576	1.82293	0.931744	1.02224	1.082	1.4969	1.29943	1.38608	1.46007	1.08037	1.11024	0.947512
Zm00001d041719	15.4455	5.47171	10.7956	16.1249	9.40183	12.0788	6.78479	5.75671	5.1208	4.6045	3.49641	5.6035	15.4465	16.1027	7.77932	7.71786	16.1628	4.2596	12.2868	9.50401
Zm00001d041725	0.327057	0.592533	2.05612	4.88742	14.729	1.88816	1.40631	1.21338	1.38601	0	4.66693	4.51563	4.42016	7.3276	9.39478	4.63595	4.96509	6.20398	1.90252	4.90613
Zm00001d041726	0	0	0	0.0333754	0.465278	0.395773	0	0	0	0	0.0294449	3.06862	1.57889	6.09742	21.3373	12.1579	4.02338	0.766904	10.1478	10.3315
Zm00001d041727	112.315	45.0355	73.0717	99.0988	66.92	90.1983	72.1148	45.4556	32.8767	53.8741	39.3998	58.1308	66.4619	127.602	60.3906	73.7705	116.021	40.9525	92.2867	56.6526
Zm00001d041728	0	0	0	0	0	0	0	0	0	0	0	0	0	0	0	0	0	0	0	0
Zm00001d041729	0	0	0	0	0	0	0	0	0	0	0	0	0	0	0	0	0	0	0	0
Zm00001d041730	0.641331	0.656925	2.11673	1.95341	1.01432	1.61986	1.83756	1.28881	0.442821	1.09976	1.1315	1.51179	2.18356	1.70567	1.61196	2.35756	3.23895	1.34046	1.69394	1.2529
Zm00001d041731	0	0	0	0	0	0	0	0	0	0	0	0	0	0	0	0	0	0	0	0
Zm00001d041732	4.7229	13.124	23.9639	17.2166	25.2058	13.897	8.73978	16.5485	7.42972	13.1029	4.93352	10.0367	8.10891	8.35824	12.0883	15.9543	15.0959	4.66296	4.17392	6.2472
Zm00001d041733	0.184983	0.315801	0.546012	0.341474	1.04134	0.467224	0.267685	0.457523	0	0.430114	0.351469	0.654081	0.144233	0.507191	0.648762	0.552848	0.389262	0.0568581	0.356264	0.112932
Zm00001d041734	4.46265	7.11795	6.84965	5.95879	9.23531	5.53563	7.10361	7.61596	6.34527	5.49949	6.46834	7.78457	11.1346	15.1969	11.7384	9.30944	7.79439	7.35224	9.50336	8.8817
Zm00001d041735	3.41462	4.63229	4.20909	3.21731	7.49435	4.16254	5.68242	4.65161	2.94712	3.87672	5.41617	4.68487	7.04428	10.3278	6.51796	5.35767	5.22066	4.78858	5.63685	6.15615
Zm00001d041736	0	0	0	0	0	0	0	0	0	0	0	0	0	0	0	0	0	0	0	0
Zm00001d041737	0	0	0	0	0	0	0	0	0	0	0	0	0	0	0	0	0	0	0	0
Zm00001d041738	0	0	0	0	0	0	0	0	0	0	0	0	0	0	0	0	0	0	0	0
Zm00001d041739	0	0	0	0	0	0	0	0	0	0	0	0	0	0	0	0	0	0	0	0
Zm00001d041740	2.76846	2.27431	3.51368	3.49069	3.28099	3.882	2.8451	3.31555	2.59344	2.80071	2.39408	3.48054	2.74684	3.05757	3.37274	3.49539	4.04734	2.35278	4.1479	3.57006
Zm00001d041741	4.82298	2.91262	5.62044	5.00271	3.69393	8.25008	5.50364	7.69694	3.99381	3.23076	7.08163	8.17491	5.82583	11.1836	13.881	12.9042	11.5023	7.05924	9.88272	10.0111
Zm00001d041742	0	0	0	0	0	0	0	0	0	0	0	0	0	0	0	0	0	0	0	0
Zm00001d041743	0	0	0	0	0	0	0	0	0	0	0	0	0	0	0.063834	0	0.229805	0.134267	0	0
Zm00001d041744	0	0	0	0	0	0	0	0	0	0	0	0	0.121677	0	0.273653	0.0699587	0	0	0.257614	0
Zm00001d041745	0.0389949	0.076082	0	0	0	0	0	0	0	0.0453347	0	0	0	0	0	0	0	0	0	0
Zm00001d041746	0	0	0	0	0	0	0	0	0	0	18.4268	19.5791	26.5079	33.8909	24.7545	20.4328	9.09703	15.2071	10.2201	13.8803
Zm00001d041747	0	0	0	0	0	0	0	0	0	0	0	0	0	0	0	0	0	0	0	0
Zm00001d041748	5.2021	4.87475	7.93929	7.16869	7.66736	8.28322	6.54765	5.77693	4.8886	5.24605	3.95279	4.24875	4.91772	5.80373	6.62103	7.03113	4.64527	3.12071	3.49882	4.00702
Zm00001d041750	6.00239	2.8965	4.37424	5.35862	3.21463	4.56404	4.11284	3.14444	3.24382	2.73241	4.45601	5.66499	5.97015	8.60504	4.32571	4.82591	7.13863	4.49018	6.50349	5.64936
Zm00001d041751	7.24928	7.96713	8.0272	7.67913	9.00305	6.1806	9.08275	6.69533	8.7765	8.26785	7.32274	9.51765	5.43768	12.8315	9.76208	9.21472	9.46182	6.03591	6.46325	6.16234
Zm00001d041752	0.120266	0.153424	0.446839	0.250471	0.188475	0.612721	0.374844	0.205932	0.179802	0.580786	2.34031	1.701	1.65424	1.35958	1.37352	1.62574	0.973375	2.79805	0.926497	1.08439
Zm00001d041753	0.0398716	0	0.42796	0	0.213764	0.268551	0.23079	0	0	0.139062	1.16882	0.234971	0.041451	0.087457	1.30513	0.381319	0	0.147064	0.13164	0.486832
Zm00001d041755	0	0	0	0	0	0	0	0	0	0	0	0	0	0	0	0	0	0	0	0
Zm00001d041756	0	0	0	0	0	0	0	0	0	0	0	0	0.063766	0	0	0	0.0322677	0	0	0.0374458
Zm00001d041757	1.5637	0.749796	1.99131	1.50035	1.50618	2.26113	1.35001	0.753843	0.731992	0.985993	0.719381	1.96798	3.27883	2.41257	0.836561	1.14061	2.20297	0.91239	3.2668	3.75382
Zm00001d041758	2.79909	2.3369	2.61312	3.14029	2.44297	3.09101	2.59987	2.98659	2.16408	2.28549	2.69273	2.83877	2.47686	2.30596	2.70914	1.94547	3.45192	2.96123	2.5432	2.82158
Zm00001d041759	1.53321	1.32564	1.69364	1.51828	1.69672	1.76629	1.50585	2.12824	1.30315	1.25761	2.58674	1.85451	2.10047	2.45609	2.06413	2.39932	1.93299	2.36318	2.00218	2.33596
Zm00001d041760	217.759	103.649	188.67	217.131	147.742	177.705	144.039	96.4092	81.3862	109.468	117.364	168.165	167.694	285.046	137.524	153.608	280.296	103.28	197.522	150.764
Zm00001d041762	0.178005	0.124036	0.272944	0.312947	0.218135	0.285461	0.0588774	0	0.754354	0.3252	0.33131	0.659382	0.370113	0.390448	0.32701	0.577595	0.454846	0.312649	0.475759	0.465738
Zm00001d041763	8.37896	5.80003	22.9735	16.8116	29.8295	23.6235	20.1044	4.85611	9.10846	3.85791	3.42271	3.06376	16.933	25.0512	14.774	12.5622	5.14993	10.6758	3.28681	21.6094
Zm00001d041766	2.05411	2.11121	2.5591	2.75359	1.88789	1.68822	1.61362	2.04127	1.16316	1.70576	2.94703	1.72932	3.27948	2.2528	2.78728	1.5786	3.0489	1.53333	1.37251	1.7019
Zm00001d041767	3.71473	1.97665	4.96823	4.89679	3.33767	5.99957	3.3188	5.12046	1.53197	3.8962	2.69409	2.51797	1.70579	2.49195	1.91817	1.98784	2.59922	2.10759	1.47046	1.68968
Zm00001d041768	75.5603	24.3543	239.146	205.842	147.09	741.472	161.886	188.603	2.45607	109.033	0	0	0.030074	0.0317264	0	0.276659	0.517428	0	0	0
Zm00001d041769	19.0113	10.8123	24.4199	22.4614	16.187	34.3519	23.9255	7.41935	17.1756	18.5921	33.0129	21.5121	16.4231	20.4872	32.017	40.8672	21.9294	27.8764	17.3855	25.829
Zm00001d041770	0	0	0	0	0	0	0	0	0	0	0	0	0	0	0	0	0	0	0	0
Zm00001d041772	4.80184	0.894769	8.61417	7.08795	2.18391	9.06977	3.59144	3.20266	0.413924	3.18329	8.42062	9.06175	6.22604	7.01191	12.7252	9.91672	6.71274	7.92697	5.22521	7.18058
Zm00001d041773	12.3949	9.19495	15.326	15.1617	9.24183	17.6603	9.65968	6.18182	8.47125	5.30154	3.04832	4.07157	3.5724	3.47605	5.22943	3.6029	5.8869	5.07726	3.49922	2.64329
Zm00001d041774	0.214677	0	1.38253	2.11354	0.92076	2.2894	3.35508	0.929194	0.329397	0.623949	0	0.506052	0	0.941773	0.376453	1.28319	3.16224	0.131971	0.472519	0.26212
Zm00001d041775	5.1261	5.76768	9.45141	7.54691	10.3186	7.66074	5.67947	7.97271	2.70222	6.47136	0.819462	1.11199	1.01352	0.241434	1.17647	2.03015	0.893396	0.386653	1.0383	0.921565
Zm00001d041776	0.870102	0.476166	0	0.0261169	0	0	0.0982719	0.104978	0.390751	0.0493445	24.8153	10.5055	15.5321	18.6664	1.16605	3.32348	3.26002	3.47024	0.794087	2.56529
Zm00001d041777	0.202979	0.108908	0.174293	0.0374695	0	0.0683572	0	0.0251017	0.114197	0.0707939	8.39643	3.83978	6.44665	6.44467	0.450856	1.7471	2.00752	2.27099	0.524955	1.28875
Zm00001d041778	0.927247	0.864803	1.04447	1.30413	1.1636	1.06949	0.878807	0.793865	0.515942	0.912153	0.636121	0.822667	0.709741	1.41366	1.00061	1.34602	1.7904	0.895739	0.936361	0.839794
Zm00001d041780	2.68551	14.5419	11.4881	10.7769	11.8104	8.0391	16.0403	7.07535	12.5011	12.6695	31.6503	25.2761	24.1559	29.4956	17.8815	15.2611	17.1583	16.6525	7.32449	13.8289
Zm00001d041781	0	0	0	0	0	0	0	0	0	0	0	0	0	0	0	0	0	0	0	0
Zm00001d041782	0	0	0	0.056023	0	0	0	0.281484	0	0	0	0.10731	0.662568	0.798826	0.478969	0.870736	2.44277	0	0.300598	0.500252
Zm00001d041784	0	0	0	0	0	0	0	0	0	0	0	0	0	0	0	0	0	0	0.0510686	0
Zm00001d041785	2.21003	1.10687	1.61512	1.75411	1.52402	1.91885	1.43661	1.46973	1.28867	1.41924	1.2012	1.69742	1.5042	1.93226	1.70721	1.97587	3.12825	1.76733	2.19966	1.73871
Zm00001d041786	0	0	0	0	0	0	0	0	0	0	0.0309383	0.0134344	0.0296244	0.00625042	0.0366441	0.0170327	0.0299819	0	0.0313604	0.0452311
Zm00001d041787	1.51344	0.433632	0.806539	1.36758	1.44123	2.18604	0.796388	0.628234	0.844431	0.529077	0.103416	0.673598	0.209051	0.603576	0.729983	1.36643	1.62578	0.104097	1.22298	0.646119
Zm00001d041788	0.0216156	0	0	0	0.0231776	0.242649	0	0.106925	0.0221111	0.150779	0	0	0	0	0	0	0.181944	0	0.0237887	0
Zm00001d041789	2.08334	1.58632	2.17114	2.22475	1.98712	2.29789	2.0262	2.52397	1.62929	1.97496	1.49918	1.96297	1.48588	1.77343	1.86559	1.78465	1.56435	1.88384	1.92954	1.63791
Zm00001d041790	11.9625	13.5338	18.6356	23.6159	19.2403	23.1271	17.4068	17.2592	10.0273	13.521	8.92918	7.83299	8.11815	15.5795	8.4491	6.85239	5.33174	9.19225	4.38836	6.28876
Zm00001d041791	0	0	0	0.0358036	0	0	0	0	0	0	0	0	0	0	0	0	0	0	0	0
Zm00001d041792	1.45674	3.34377	7.17408	9.38551	17.3658	4.04011	6.15046	2.54329	5.60989	1.59395	0	0	0	0	0	0	0	0.421419	0	0
Zm00001d041793	1.46565	1.4298	1.97076	1.74425	3.25538	1.49161	2.01371	1.37433	1.664	1.40435	1.35522	1.19594	0.853948	1.45729	0.508378	1.29003	1.05913	0.980205	1.19646	0.993108
Zm00001d041794	48.2736	5.16871	3.79128	17.8017	15.8713	64.9528	468.01	12.8965	729.517	176.677	0	0	0	0.0922355	0	258.887	75.7447	396.641	611.05	593.733
Zm00001d041796	0	0	0	0.285208	0	0.260159	0	0.143301	0	0.134716	0	0	0	0	0	1.24674	0.487683	2.84937	0.892685	0
Zm00001d041798	0	0	0	0	0	0	0	0	0	0	0	0	0	0	0	0	0	0	0	0
Zm00001d041799	0	0	0	0	0	0	0	0	0	0	0	0	0	0	0	0	0	0	0	0
Zm00001d041800	0.689602	2.0182	0.849836	1.06868	0.958525	0.602096	1.06444	0.69488	0.992796	0.801717	0.915096	0.872996	0.743471	0.672274	1.31377	1.09919	0.322475	0.628038	0.19676	0.124741
Zm00001d041801	1.29795	3.58307	2.78629	2.8208	3.46454	1.39503	3.26094	3.14195	3.50286	1.83002	0	0	0	0	0	0	0	0	0	0
Zm00001d041803	0.338762	0.497504	0.361637	0.416898	0.472509	0.271557	0.308743	0.396229	0.278442	0.313256	0.43857	0.366274	0.523976	0.233088	0.550041	0.46918	0.292679	0.309836	0.422326	0.427079
Zm00001d041804	936.699	1804.06	803.989	644.425	885.75	412.426	977.062	1046.5	1283.11	979.707	1252.55	1057.36	999.266	751.71	1048.29	618.157	395.393	922.104	440.582	609.464
Zm00001d041805	0	0	0	0	0	0	0	0	0	0	0	0	0	0	0	0	0	0	0	0
Zm00001d041806	0	0	0	0	0	0	0	0	0	0	0	0	0	0	0	0	0	0	0	0
Zm00001d041808	0	0	0	0	0	0	0	0	0	0	0	0	0	0	0	0	0	0	0	0
Zm00001d041809	0	0	0	0	0	0	0	0	0	0	0	0	0	0	0	0	0	0	0	0
Zm00001d041810	0	0	0	0	0	0	0	0	0	0	0	0	0	0	0	0	0	0	0	0
Zm00001d041811	0	0	0	0	0	0	0	0	0	0	0	0	0	0	0	0	0	0	0	0
Zm00001d041812	0	0	0.1671	0	0	0	0	0	0	0	0	0	0	0	0	0	0	0	0	0
Zm00001d041813	0	0	0	0	0	0	0	0	0	0	0	0	0	0	0	0	0	0	0	0
Zm00001d041814	0	0	0	0.143624	0	0	0.135106	0	0	0.13568	8.42621	10.6604	14.2561	22.3991	12.2791	10.4638	29.4089	14.8509	25.5593	17.3847
Zm00001d041816	0.714979	0.839964	0.966292	0.906716	1.0518	1.11827	0.837801	1.16185	0.789341	0.935123	0.778634	0.870961	0.867939	0.767405	0.856232	0.766129	0.931164	0.801331	0.837236	0.904926
Zm00001d041817	0.948574	1.14129	0.509073	0.817155	1.11883	2.09418	0.951714	1.6423	1.06735	1.06603	0.995557	0.409942	1.01902	0.936298	0.702322	1.13398	0.964781	0.583126	1.18313	0.810745
Zm00001d041818	0	0	0	0	0	0	0	0	0	0	0	0	0	0	0	0	0	0	0	0
Zm00001d041819	702.246	1599.96	364.145	307.493	302.885	202.767	749.399	1179.76	1781.8	758.485	1603.92	715.437	588.381	297.374	419.061	262.084	192.134	1691.38	245.186	308.865
Zm00001d041821	0	0	0	0	0	0	0	0	0	0	0	0	0	0	0	0	0	0	0	0
Zm00001d041822	0	0	0	0	0	0	0	0	0	0	0	0	0	0	0	0	0	0	0	0
Zm00001d041823	1.28562	1.5232	1.16483	1.27207	1.2445	0.752776	1.49751	1.02803	1.14867	1.18556	1.37428	1.77484	2.58234	2.24988	1.86246	1.35191	1.03329	1.14889	0.936694	1.42682
Zm00001d041824	74.6961	102.088	69.8986	75.1518	69.7924	36.7572	84.3181	58.0062	86.5415	66.7823	84.3114	95.7581	147.396	107.771	120.24	80.1162	54.6682	61.184	49.0965	83.6542
Zm00001d041825	0	0	0	0	0	0	0	0	0	0	0	0	0	0	0	0	0	0	0	0
Zm00001d041826	8.93545	0.48427	3.64096	4.3273	3.85907	3.99367	4.88479	2.14864	1.73496	5.57884	0.404225	0.585091	0.946142	3.72029	2.90166	7.17077	5.17953	3.20424	7.694	2.5255
Zm00001d041827	0.809077	0.1633	0	0	0.0598305	0.501099	0.064596	0.034502	0.0285387	0.162175	0.181745	0.032883	0.203031	0	0.0652312	0	0.234835	0.377317	0.184224	0.0340649
Zm00001d041828	0	0	0	0	0	0	0	0	0	0	0	0	0	0	0	0	0	0	0	0
Zm00001d041829	8.36083	4.65603	11.0208	9.52556	9.07388	11.0702	8.84307	7.86978	4.5013	9.51025	8.80802	11.5965	10.8152	12.4489	8.66622	10.7909	10.5895	9.43325	9.30071	10.6219
Zm00001d041830	4.07887	0	0	0	0.190157	0.199078	0.205303	0.219313	0	0	0	0	0	0.777987	0	0	1.30614	0.872154	3.90342	0
Zm00001d041831	8.61763	4.42354	4.09046	4.46956	4.46271	4.95352	4.27083	5.44816	6.27246	4.97186	4.30874	6.90645	3.44806	4.01461	3.668	4.53015	5.41162	5.32843	6.01519	4.35578
Zm00001d041833	0.229858	0.212684	0.272884	0.260588	0.280077	0.250212	0.227394	0.23602	0.161026	0.208924	0.183012	0.162551	0.181757	0.203202	0.236144	0.222327	0.202272	0.202106	0.180909	0.253441
Zm00001d041834	0	0	0	0	0	0	0	0	0	0	0	0	0	0	0	0	0	0	0	0
Zm00001d041835	0	0	0	0	0	0	0	0	0	0	0	0	0	0	0	0	0	0	0	0
Zm00001d041836	0	0	0	0	0	0	0	0	0	0	0	0.134538	0.118669	0.166919	0	0	0	0	0.125623	0.185832
Zm00001d041837	0	0	0	0	0	0	0	0	0	0	0	0	0	0.0868626	0.0925903	0.189364	0	0	0.522982	0
Zm00001d041838	0	0	0	0	0	0	0	0	0	0	0.193144	0.509205	0.501983	0.0557436	0.118839	0.0911425	0.053478	0.343699	0.587336	0.403388
Zm00001d041839	1.71063	1.58671	1.39212	1.38908	0.992294	1.10968	0.819729	1.88139	0.745832	2.05395	1.98666	1.67742	1.18802	1.27636	0.655675	0.46096	0.545856	1.00849	0.5941	0.770412
Zm00001d041841	0	0	0	0	0	0	0	0	0	0	0	0	0	0	0	0	0	0	0	0
Zm00001d041842	1.41794	1.90357	0.740027	1.50486	1.1159	0.744757	1.31019	0.76415	1.73654	0.79399	0.105928	0.306649	0.405719	0	0.372591	0.046654	0.0479051	0.839679	0.178956	0.230312
Zm00001d041843	0	0	0	0	0	0	0	0	0	0	0	0	0	0	0	0	0	0	0	0
Zm00001d041844	0.000809395	0.000789596	0.00173752	0.0059765	0.0052073	0	0.00281103	0	0.00331179	0	0	0.00190796	0	0	0.00378489	0	0.00510967	0.00696595	0.000890766	0
Zm00001d041845	0	0	0	0	0	0	0	0	0	0	0	0	0	0	0	0	0	1.37394	0.614922	0
Zm00001d041846	0.0320162	0.156165	0.0687288	0.0394008	0	0.215642	0	0	0.147375	0.0744429	0	0	0	0.0175566	0	0	0	0	0	0
Zm00001d041847	0.414194	0.385576	0.613104	0.569697	0.653124	0.616908	0.394881	0.713091	0.487379	0.550774	0.387976	0.577525	0.489703	0.430508	0.582323	0.511334	0.629486	0.565826	0.64651	0.545396
Zm00001d041850	0.746134	0	0.667382	0	0.133342	1.53557	0.287925	0.615146	1.52647	0.722867	0.945109	0.29314	0	1.90939	0.581512	1.48662	0.261684	2.59918	0.136858	1.06287
Zm00001d041851	0	0	0	0	1.21489	0	0	0	0	0	0	0	0	0	0	0	0	0	0	0
Zm00001d041852	5.70238	3.38177	4.19517	4.65504	4.69284	5.60914	3.70507	4.02842	3.19604	3.82576	3.38968	3.83659	3.52979	4.09115	4.30259	5.0758	7.27476	4.50162	7.41051	4.96375
Zm00001d041853	11.8042	4.75058	21.3675	9.25306	7.47733	12.2888	11.1848	2.26435	4.34371	2.67219	0	0.367335	0.162003	0.683618	0.227717	0.558868	0.532865	0.287386	1.07185	0.285403
Zm00001d041854	1.20771	0.817948	1.16709	1.0193	0.936234	1.20687	0.755741	0.691262	0.680298	0.920226	0.651187	0.798284	0.797441	0.917327	0.810871	0.899914	0.884337	0.938065	0.880094	0.844412
Zm00001d041855	0.241091	0.287992	0.499063	0.384498	0.321822	0.32035	0.384479	0.267726	0.304496	0.306028	0.333875	0.243564	0.416883	0.531523	0.460159	0.341152	0.339084	0.35691	0.22201	0.375474
Zm00001d041856	0.0621778	0	0	0.153039	0.666709	0.0697987	0.0719812	0	0.763236	0	0.0675078	0	0.646408	1.63662	1.23571	0.297324	0	0.152893	0	0.986947
Zm00001d041857	5.70147	3.25414	2.921	3.56131	3.41499	3.04285	3.43745	4.20516	2.61289	2.70023	2.96053	3.77283	4.31383	3.7707	4.21464	2.72506	4.19579	2.6171	5.27237	4.31638
Zm00001d041859	0	0	0	0	0	0	0	0	0	0	0	0.711469	0.1793	0	0	0	0.181463	0	0	0
Zm00001d041861	0	0	0	0	0	0	0	0	0	0	14.7782	14.6791	9.43375	11.8223	9.34457	7.1531	6.51992	12.2424	4.37331	7.54758
Zm00001d041862	0	0	0	0	0	0	0	0	0	0	0	0	0	0	0	0	0	0	0	0
Zm00001d041863	0	0	0	0	0	0	0	0	0	0	0	0	0	0	0	0	0	0	0	0
Zm00001d041864	4.04071	3.7895	3.91079	4.34391	4.41644	3.92482	3.49737	3.65326	3.43265	4.11142	4.19087	4.94398	4.83634	3.64608	3.99605	3.9743	4.33833	4.54003	3.56541	4.2499
Zm00001d041865	0	0	0	0	0	0	0	0.017919	0	0	0.0157318	0.0341563	0.0301274	0	0.0169393	0	0	0.0178149	0	0
Zm00001d041866	0.489464	0.954981	0.700484	1.68661	0.3149	0.109891	0.906618	1.57379	0.700956	0.644913	1.20456	1.923	0.441006	0.644173	0.762944	1.09225	0.858322	1.52452	0.143646	0.358581
Zm00001d041867	0	0	0	0	0	0	0	0	0	0	0	0	0	0	0	0	0	0	0	0
Zm00001d041868	0	0	0	0	0	0	0	0	0	0	0	0	0	0	0	0	0	0	0	0
Zm00001d041869	0	0	0	0	0	0	0	0	0	0	0	0	0	0	0	0	0	0	0	0
Zm00001d041870	1.26024	1.76915	1.84755	1.61396	2.39499	2.1278	1.55382	2.03998	1.65595	2.48953	1.83548	2.06501	2.25816	1.49451	2.15602	1.33508	1.01334	1.65021	1.38693	1.62632
Zm00001d041871	9.60521	7.43192	8.09968	8.17184	8.98566	8.48267	8.06858	6.87498	7.1821	7.50439	7.50008	8.09339	9.08665	9.38267	7.4258	8.5289	7.7015	7.16412	6.77531	7.66778
Zm00001d041872	0	0	0	0	0	0	0	0	0	0	0	0	0	0	0	0	0	0	0	0
Zm00001d041873	2.44398	2.34655	2.22284	3.02351	0.731004	1.25624	1.01259	0.493125	0.855261	0.328995	0.907768	1.60705	1.85879	1.89038	1.54887	1.6915	3.69476	1.31263	2.76046	1.25646
Zm00001d041875	0	0	0	0	0	0	0	0	0	0	0	0	0	0	0	0	0	0	0	0
Zm00001d041877	0.651576	0.161799	0.0890101	0.262428	0.533522	0.146287	0.192006	0.454168	0.181776	0.495824	1.18334	2.01069	1.78584	0.909497	0.789424	1.06218	2.90428	2.86939	1.76011	1.22952
Zm00001d041880	1.67185	2.05685	3.35235	2.51723	3.21544	3.25381	1.82111	3.86953	2.45838	3.02533	2.74606	2.38553	1.66814	1.76921	1.97791	2.20569	1.15212	2.90552	1.30906	1.99764
Zm00001d041882	30.9674	18.6119	22.5963	25.0019	31.8279	29.9274	29.5214	27.4293	22.9448	30.4297	15.1869	23.3913	24.8336	38.9277	24.9956	37.4697	51.4202	37.8235	48.5611	41.1199
Zm00001d041883	7.994	5.68441	5.45315	6.07456	5.00874	5.89243	5.57493	5.03229	4.01472	6.01849	6.06502	6.12998	8.41079	9.9028	6.44607	4.66311	6.9669	5.77274	4.98181	6.29151
Zm00001d041884	4.16804	4.89821	6.30486	5.39184	6.2985	4.98357	5.1394	4.67499	3.76781	5.54437	5.53564	6.48921	6.40903	7.50532	5.39391	5.90975	6.2416	9.27182	4.28838	4.61576
Zm00001d041886	0	0	0	0	0	0	0	0	0	0	0	0	0	0	0	0	0	0	0	0
Zm00001d041887	0	0	0	0	0	0	0	0	0	0	0	0	0	0	0	0	0	0	0	0
Zm00001d041888	0	0	0	0	0	0	0	0	0	0	0	0	0	0	0	0	0	0	0	0
Zm00001d041889	0.000221361	0.000647837	0.000475192	0.000635642	0.000158238	0.000745476	0.000256262	0.000729998	0.000150956	8.58e-05	0	8.7e-05	0.000306839	0.000161849	0	0.000793884	0.000543448	0.000362878	0.00064964	0.000630656
Zm00001d041890	0	0	0	0.101613	0	0	0	0	0	0	0	0	0	0	0	0	0	0	0	0
Zm00001d041891	0	0	0	0	0	0	0	0	0	0	0	0	0	0	0	0	0	0	0	0
Zm00001d041894	0	0	0	0	0	0	0	0	0	0	0	0	0	0	0	0	0	0	0	0
Zm00001d041896	0	0	0	0	0	0	0	0	0	0	0	0	0	0	0	0	0	0	0	0
Zm00001d041897	0	0	0	0	0	0	0	0	0	0	0	0	0	0	0	0	0	0	0	0
Zm00001d041898	0	0	0	0	0	0	0	0	0	0	0	0	0	0	0	0	0	0	0	0
Zm00001d041899	0	0	0	0	0	0	0	0	0	0	0	0	0	0	0	0	0	0	0	0
Zm00001d041900	0.634695	0.32641	0.497976	0.76517	0.527064	0.756049	0.378364	0.520427	0.288454	0.273699	0.466268	0.547843	0.623976	0.575977	0.468785	0.545354	0.746738	0.391233	0.634917	0.606492
Zm00001d041904	0	0	0	0	0	0	0	0	0	0	0	0	0	0	0	0	0	0	0	0
Zm00001d041905	0	0	0	0	0	0	0	0	0	0	0	0	0	0	0	0	0	0	0	0
Zm00001d041906	0	0	0	0	0	0	0	0	0	0	0	0	0	0	0	0	0	0	0	0
Zm00001d041907	0	0	0	0	0	0	0	0	0	0	0	0	0	0	0	0	0	0	0	0
Zm00001d041908	0.0401266	0	0.0215348	0.0493818	0.0645393	0.112612	0	0.0248116	0.102616	0	0	0	0	0	0	0	0	0	0	0
Zm00001d041910	0.141545	0.391235	0.22789	0.0870965	0.0252956	0.370753	0.109242	0.379263	0.337843	0.246837	0.537876	0.139025	0.220728	0.284602	0.496421	0.479434	0.297856	0.406064	0.415401	0.51848
Zm00001d041911	0.299851	0.357014	0.374023	0.435539	0.372394	0.410384	0.465538	0.490092	0.355656	0.410092	0.442518	0.388252	0.31375	0.283217	0.364635	0.381706	0.382599	0.457598	0.407466	0.383687
Zm00001d041912	1.45602	0.81466	0.944045	1.09401	0.764006	1.49991	0.905941	0.937781	0.75365	0.748499	1.27958	1.27319	0.67493	0.486001	0.683382	0.797041	0.769522	0.841251	0.922007	0.937412
Zm00001d041913	1.34432	0.415821	0.175966	0.322808	0.421892	0.147228	0.0759159	0.243289	0.201239	0.686143	0.035599	0.115936	0.272697	0.25172	0.0766624	0.117591	0.931459	0.16125	0.433016	0.320276
Zm00001d041914	0.492121	0.206036	0.435778	0.446652	0.29902	0.400518	0.363192	0.205399	0.144728	0.143033	0.41854	0.418106	0.543591	0.411541	0.560932	0.568701	0.580356	0.330258	0.701818	0.500733
Zm00001d041915	0	0	0	0	0	0	0	0	0	0	0	0	0	0	0	0	0.00300744	0	0.00314571	0
Zm00001d041916	0	0	0	0	0	0	0	0	0	0	0	0	0	0	0	0	0	0	0	0
Zm00001d041917	18.4829	19.8441	24.9958	16.6171	24.7825	18.6616	26.8783	20.2549	18.7272	17.9405	7.27296	10.4996	10.7561	16.9244	12.6693	11.1107	8.59798	12.9792	8.80031	10.4916
Zm00001d041918	10.9537	11.1015	13.3125	11.8542	12.7507	12.7747	9.12815	15.3909	7.7169	10.7525	11.777	14.2416	15.8186	17.3655	16.5175	15.0818	12.6237	13.808	15.9716	15.7683
Zm00001d041919	0	0	0	0	0	0.0309797	0	0	0	0	0	0	0	0	0	0	0	0	0	0
Zm00001d041920	13.7996	10.9113	11.787	14.7658	12.0555	12.7841	9.92151	8.9459	8.05348	8.61262	6.02454	6.30042	5.9197	7.80619	6.82655	9.09931	7.94743	6.50078	8.6965	5.74649
Zm00001d041921	0	0	0	0	0	0	0	0	0	0	0	0	0	0	0	0	0	0	0	0
Zm00001d041922	3.54015	0.750771	1.15646	1.18388	1.3616	1.59826	0.534562	0.0475868	1.18086	0.178944	0	0	1.32014	1.39267	8.6371	7.26818	5.14183	0	1.56689	0.657774
Zm00001d041923	6.1559	4.40602	5.54961	4.85125	5.14336	5.54719	4.79064	5.48722	4.85891	4.95215	2.75356	2.7635	2.38898	2.33071	2.17862	2.15525	2.34901	2.71618	2.66776	2.80009
Zm00001d041925	0	0	0	0	0	0	0	0	0	0	0	0	0	0	0	0	0	0	0	0
Zm00001d041926	0.541843	0.41179	0.570051	0.687599	0.571122	0.649609	0.522432	0.50683	0.387827	0.399733	0.489964	0.464956	0.442028	0.44443	0.432463	0.671607	0.865654	0.775644	1.17743	0.802154
Zm00001d041927	5.7425	3.25412	6.25432	7.58666	7.51573	10.5227	2.24856	1.201	4.31921	1.91448	2.75063	3.13532	8.25261	15.2356	9.97119	7.26875	3.46528	4.51651	3.6246	5.10402
Zm00001d041929	0	0	0	0	0	0.0745732	0	0	0	0	0	0	0	0	0	0	0.0698959	0	0	0
Zm00001d041932	0.000310258	0.000605337	0.00099904	0.00305455	0	0	0.000359175	0.000767371	0	0	0.000336853	0.00109704	0.00161274	0.00034027	0.000725414	0.000370901	0.00065288	0.000762912	0.000341449	0.0015153
Zm00001d041934	0	0	0	0	0	0	0	0	0	0	0	0	0	0	0	0	0	0	0	0
Zm00001d041935	0	0	0	0	0	0	0	0	0	0	0	0	0	0	0	0	0	0	0	0
Zm00001d041936	0	0	0	0	0	0	0	0	0	0	0	0	0	0	0	0	0	0	0	0
Zm00001d041938	1.3957	1.33377	1.98723	1.43719	1.03843	1.79059	1.31899	0.563597	0.437048	0.364261	1.02054	1.10787	1.00681	0.406107	0.965668	0.510767	0.689295	0.910524	0.752334	0.695571
Zm00001d041939	0	0	0	0	0	0	0	0	0	0	0.0471118	0	0	0	0	0.0518736	0	0	0	0
Zm00001d041940	3.30415	4.16216	4.49337	4.26365	5.0048	4.08724	3.47231	4.99857	3.51114	3.97188	4.04017	3.57301	3.98531	2.53312	3.60021	3.12547	2.9027	3.80603	2.71842	4.19104
Zm00001d041941	4.54018	3.56039	3.98002	4.86875	4.13255	3.78562	2.48436	2.13033	2.44906	3.07195	0.792504	0.791499	1.27486	0.880595	0.853328	1.16929	1.25953	0.771797	1.34957	1.65772
Zm00001d041944	0	0	0	0	0	0	0	0	0	0	0	0	0	0	0	0	0	0	0	0
Zm00001d041945	6.65875	4.87107	4.85596	5.04058	4.39183	5.84559	4.37569	5.09464	5.25021	4.33104	2.59068	4.17451	2.71741	2.54612	2.73786	3.41328	3.537	3.01729	3.70337	2.87197
Zm00001d041946	0	0	0	0	0	0	0	0	0	0	0	0	0	0	0	0	0	0	0	0
Zm00001d041947	2.59837	3.6036	2.64326	3.26928	2.98366	3.56987	2.4693	3.88476	2.33065	2.50232	3.87376	3.57677	4.30394	2.33932	3.27565	3.50033	3.28476	3.95755	2.68888	3.53959
Zm00001d041948	1.37888	1.35726	1.5089	1.48799	1.45188	1.85699	1.39015	1.89724	1.26223	1.514	1.4746	1.29088	1.19889	1.08992	1.69427	1.46276	1.31574	1.41275	1.24635	1.2943
Zm00001d041949	11.9363	10.9397	11.6693	11.4615	8.72277	8.19318	8.75742	10.6243	8.20473	8.35265	10.4831	12.4108	13.0414	19.3862	9.86565	7.68	10.959	12.619	13.22	12.0214
Zm00001d041950	4.69875	3.91668	5.61164	5.97256	5.51137	5.96803	5.20974	6.24727	4.49053	4.79587	4.69437	3.61407	3.80699	5.17746	5.13203	4.03487	4.96703	4.80062	4.51563	5.03685
Zm00001d041951	3.09696	3.41935	7.31819	6.41122	6.69299	3.50349	4.11331	4.42369	1.89094	3.9633	3.28424	2.00902	5.91515	5.23962	5.58512	4.47719	2.45018	1.74148	1.16252	2.28642
Zm00001d041953	0.142507	0.150437	0.165071	0.159176	0.174987	0.157394	0.132803	0.208793	0.145774	0.144299	0.168789	0.14506	0.185299	0.107709	0.162201	0.161869	0.171926	0.182917	0.171092	0.182421
Zm00001d041954	4.26854	3.60287	3.82066	4.36691	3.18001	3.88754	3.76846	3.40595	2.83625	3.47808	4.39265	5.11855	6.49436	5.03153	4.29152	4.34409	4.31934	3.89727	3.96238	5.26626
Zm00001d041955	6.67139	0.669961	2.44833	2.71659	2.57735	3.99233	3.26534	3.54883	1.50536	3.05108	1.7043	2.91977	3.05985	3.09347	2.63796	4.95529	6.60645	2.3823	5.47957	3.74345
Zm00001d041956	0.491869	0.319891	0.312856	0.560481	0.586013	1.30881	0.590509	1.0138	0.559047	0.0635374	0.514253	0.858865	0.54923	0.539448	1.23523	1.06713	0.651696	0.515151	1.58386	0.978708
Zm00001d041957	0.0151927	0.0222316	0.0407676	0.0420681	0.0488717	0.00852741	0.00439703	0.0281825	0.0349671	0.00883138	0.00824753	0.00895334	0	0.0208279	0.00888053	0.031784	0.0239777	0.0233489	0.0250801	0.00927514
Zm00001d041958	0	0	0	0	0	0	0	0	0	0	0	0	0	0	0	0	0	0	0	0
Zm00001d041959	0	0	0	0	0	0	0.0892621	0	0	0	0.0837148	0.181758	0	0	0.31549	0	0.202817	0.331798	0	0.282436
Zm00001d041960	36.4785	22.408	36.2767	45.6686	19.2191	50.6264	29.3297	18.4607	35.9167	23.3434	60.3214	44.8535	21.0929	20.8106	12.5969	35.5655	32.0212	60.9412	24.2957	27.6611
Zm00001d041961	24.0431	28.0634	29.6661	28.8511	20.8663	21.8452	22.2018	21.319	24.486	24.4683	42.0651	33.7397	27.5977	24.5903	24.1923	25.076	15.0967	28.1302	14.8596	22.039
Zm00001d041962	0.152339	0.235302	0.27252	0.0781149	0.0408367	0.156759	0.440893	0.141294	0.0779151	0.147588	0.675372	0.523692	0.488317	0.43161	0.341342	0.515992	0.400711	0.608716	0.558846	0.651018
Zm00001d041963	116.595	88.0272	126.099	124.638	130.554	122.662	117.632	105.482	64.5438	110.582	72.6035	104.326	106.444	180.702	116.712	140.976	164.833	82.0121	115.552	98.2506
Zm00001d041964	1.9485	1.92618	2.03564	1.21495	1.61573	1.69153	1.35343	2.73093	1.03645	2.44651	3.86437	3.6439	3.32213	2.87781	2.64236	3.6338	2.92486	2.23594	3.00215	1.99846
Zm00001d041965	32.3496	3.02669	23.6218	42.8657	13.6176	21.9652	9.81748	9.25963	3.1737	3.75129	4.58122	15.9437	22.5354	28.2651	14.4116	13.0063	20.457	3.35682	10.0159	15.2035
Zm00001d041966	0	0	0	0	0	0	0	0.71045	1.17531	0	0	0	1.79173	0.63006	0	0	1.2089	0	0	6.31304
Zm00001d041968	3.98579	1.11759	3.40712	4.31767	2.58476	3.93846	1.24335	2.65639	1.63574	1.5261	7.92934	9.90192	10.7934	9.81588	8.2868	8.90199	13.5604	4.78307	11.242	9.32529
Zm00001d041969	17.5424	25.3724	18.4439	15.8051	21.7334	17.5178	21.2219	15.1725	15.339	14.5555	16.3197	16.1518	18.6848	16.7606	13.4203	11.2361	13.9279	15.1285	9.75167	15.4183
Zm00001d041972	10.0109	10.7471	27.011	18.2008	17.9594	21.7971	34.1644	35.0329	8.69441	35.9998	15.7179	28.1128	20.2405	12.6367	16.0409	22.6144	14.9359	10.9627	12.7895	22.1113
Zm00001d041973	10.5222	8.79838	10.9451	12.7991	10.6727	11.0821	10.5821	13.1631	8.31147	9.16285	6.74863	8.76267	6.37755	14.5253	8.78639	10.2962	10.6435	7.79205	6.57243	6.05175
Zm00001d041975	0	0	0	0	0	0	0	0	0	0	0	0	0	0	0	0	0	0	0	0
Zm00001d041976	0	0	0	0	0.0214524	0	0	0	0	0	0	0	0	0	0	0	0	0	0	0
Zm00001d041977	0	0	0	0	0	0	0	0	0	0	0	0	0	0	0	0	0	0	0	0.0838432
Zm00001d041979	9.41843	8.92484	12.6365	11.2588	8.96814	9.47147	8.46149	7.85596	7.20064	8.81107	12.0366	12.2572	15.6052	18.9105	9.29021	10.1158	9.03225	9.98152	5.80348	7.33717
Zm00001d041980	0	0	0	0	0	0	0	0	0	0	0	0	0	0	0	0	0	0	0	0
Zm00001d041981	0.276721	0	0	0	0	0	0.12814	0	0.452902	0.579079	0	0	0	0	0	0.0661618	0	1.56503	1.46179	0.675752
Zm00001d041982	1.92684	2.44588	2.86553	2.82838	4.38108	3.57026	3.06377	3.4451	1.54356	4.12935	10.334	12.1761	11.488	15.811	13.8683	14.6256	21.8367	13.3863	15.2015	14.768
Zm00001d041983	0.166559	0.253856	0.194241	0.213321	0.270391	0.255958	0.25513	0.281974	0.241475	0.23207	0.211666	0.207302	0.221623	0.173839	0.198679	0.235087	0.171233	0.233961	0.208024	0.233899
Zm00001d041984	0	0	0	0	0	0	0	0	0	0	0	0	0	0	0	0	0	0	0	0
Zm00001d041985	0	0	0	0	0	0	0	0	0	0	0	0	0	0	0	0	0	0	0	0
Zm00001d041986	0	0	0	0	0	0	0	0	0	0	0	0	0	0	0	0	0	0	0	0
Zm00001d041987	0	0	0	0	0	0	0	0	0	0	0	0	0	0	0	0	0	0	0	0
Zm00001d041988	8.49282	5.11007	7.33805	8.50831	8.15664	6.39907	5.41755	5.43001	5.96895	6.69434	6.89995	8.42106	11.492	8.1527	8.57772	8.42616	8.95605	6.22717	8.79559	8.22994
Zm00001d041989	3.08969	2.89951	3.3037	3.93246	3.51451	3.69258	2.61123	2.13565	2.21116	2.81352	4.91065	4.08471	5.8135	3.31126	4.68325	2.79478	2.75642	4.20314	3.78818	4.03071
Zm00001d041990	0.196099	0.267823	0.968218	0.193064	0.967241	0.924564	0.726456	0.533521	0.441307	0.638347	0.170327	0.323582	0.0815469	0.387123	0.3668	0.140657	0.536451	0.33754	0.129488	0.287324
Zm00001d041991	11.3589	12.1271	16.0712	14.101	12.0519	24.2092	16.966	18.8359	14.7475	17.5921	12.9794	10.4623	7.08116	7.01287	10.1683	8.75993	5.07722	8.25234	4.7643	7.34677
Zm00001d041992	0	0	0	0	0	0	0	0	0	0	0	0	0	0	0	0	0	0	0	0
Zm00001d041993	6.74629	9.39049	11.8702	11.3803	11.3363	10.0469	10.2046	11.553	8.60194	10.5308	10.7447	9.52895	6.19832	11.0019	8.12382	8.42048	7.01281	8.89282	7.61794	7.84102
Zm00001d041994	8.07004	4.30047	6.41059	9.85849	5.05723	6.94402	5.24053	4.71886	3.15169	4.05041	3.16506	5.08405	4.34885	5.97843	3.25559	3.01747	7.49349	2.08346	6.87294	3.27003
Zm00001d041995	1.87929	0.921065	1.45466	1.87355	1.43866	1.79014	1.27607	1.01119	1.04436	1.04514	1.27524	1.82098	1.40424	2.21962	1.47346	1.85778	1.97731	1.31634	2.35658	1.7375
Zm00001d041996	13.3804	9.50034	13.3484	13.7111	13.4795	17.1099	11.3989	11.4762	10.0446	11.2905	9.07962	10.9695	9.53538	11.6569	9.52418	8.80411	11.3535	9.25366	15.4084	10.3756
Zm00001d041997	0.0269588	0.0131497	0.0434041	0.0165884	0.0289069	0.0453945	0.0312093	0.0500086	0.0137884	0.0626835	0.0585395	0.0635492	0.0840801	0.0739165	0.0945486	0.0161141	0.156007	0.0828633	0.0741726	0.0658333
Zm00001d041998	8.54567	7.8752	9.82091	10.5657	8.52816	10.3471	6.48799	10.4256	7.35509	8.95538	7.19817	7.33164	7.6156	2.27551	6.61684	7.94472	6.73309	6.57281	9.28231	7.86693
Zm00001d042003	0	0	0	0	0	0	0	0	0	0	0	0	0	0	0	0	0	0	0	0
Zm00001d042004	0	0	0	0	0	0	0	0	0	0	0	0	0	0	0	0	0.0439714	0	0	0.0510275
Zm00001d042005	17.0359	17.3367	16.2072	17.0031	13.4065	12.8981	13.1537	16.483	14.1714	16.1848	32.8533	29.2165	33.2213	30.6267	21.7934	16.1311	17.7034	26.8137	14.842	23.3483
Zm00001d042007	10.6268	8.5535	9.8628	11.9125	7.85971	7.87411	10.3534	9.62865	8.35906	9.33723	5.82599	8.80479	11.6676	11.8086	11.1522	10.1883	8.81939	7.76164	6.52303	7.83657
Zm00001d042008	0	0	0	0	0	0	0	0	0	0	11.1427	3.17915	5.53993	2.23671	4.38385	3.22453	2.00737	5.82374	1.52044	3.21309
Zm00001d042009	0	0	0	0	0	0	0	0	0	0	0	0	0	0	0	0	0	0	0	0
Zm00001d042010	0	0	0	0	0	0	0	0	0	0	0	0	0	0	0	0	0	0	0	0
Zm00001d042011	0	0	0	0	0	0	0	0	0	0	0	0	0	0	0	0	0	0.0188695	0	0
Zm00001d042012	0	0	0	0	0	0	0	0	0	0	0	0	0	0	0	0	0	0	0	0
Zm00001d042013	0.413224	0.167965	0.554415	1.12301	1.14463	1.25632	0.657767	1.68211	0	1.40118	0.093468	0.284107	0.393793	1.26517	0.684363	2.51113	2.5362	0.656232	1.21271	0.882955
Zm00001d042014	0	0	0.826043	1.18388	1.65042	0	0	1.90347	0	0	1.25335	0	1.20012	0	0	7.13018	0.809738	0	2.11742	0
Zm00001d042015	0	0	0	0	0	0	0	0	0	0	0	0	0	0	0	0	0	0	0	0
Zm00001d042016	0.179291	0.218631	0.240551	0.0551611	0.672863	0	0	0.443446	0.0458501	0.10422	0.0973299	0	0.279589	0.491585	0.4192	0	0.235803	0.110217	0	0
Zm00001d042017	29.2719	41.3318	34.7238	30.1672	33.1666	29.5826	34.9055	36.8177	29.9632	38.7032	49.799	47.0381	50.2617	58.922	36.7915	27.9182	19.9434	37.0462	19.6941	32.4207
Zm00001d042018	6.51999	7.42799	7.32608	7.68156	7.93469	6.95059	6.89874	7.35823	6.24501	7.5535	8.33625	7.28164	8.85913	10.151	7.2704	6.54074	6.41391	6.654	4.83716	6.31304
Zm00001d042019	0	0	0	0	0	0.0154951	0	0	0	0	0	0.016269	0	0	0	0	0	0	0	0
Zm00001d042021	0	0	0	0	0	0	0	0	0	0	0	0	0	0	0	0	0.280497	0	0	0
Zm00001d042022	19.6068	6.05173	12.0749	22.3887	17.198	26.412	28.8006	18.2052	7.92386	17.3762	4.67628	12.8427	5.61382	84.1102	35.1712	95.4859	117.318	12.6854	30.7752	17.2681
Zm00001d042023	11.1942	2.61263	5.29417	7.77728	4.54509	4.41225	4.4833	4.09826	2.6804	3.74074	5.71083	5.85892	7.85192	14.2	6.46448	7.76218	18.1436	5.6379	14.5885	7.78685
Zm00001d042024	3.24122	1.60002	2.3682	3.79659	2.42862	3.0686	1.85352	2.12489	1.27827	1.38469	1.37795	2.2323	1.44122	2.63395	2.14567	2.05409	2.81451	1.32034	2.27777	2.67014
Zm00001d042025	126.597	119.813	135.662	129.258	131.076	170.748	130.674	124.505	109.876	124.305	133.97	115.854	104.452	142.402	120.579	191.067	155.241	132.518	161.701	164.455
Zm00001d042026	21.7369	28.4191	19.6943	15.1586	13.5047	14.9277	27.9765	43.4054	39.0423	30.6719	23.6928	27.5288	20.316	11.1952	18.959	19.7694	25.1129	18.3932	18.0355	19.4372
Zm00001d042027	0.505906	0.528783	0.436348	0.133413	0.387474	0.385369	0.188251	0.770874	0.184822	0.441117	0.823909	1.26709	1.20216	1.8726	1.035	1.49038	1.6444	1.18847	1.47145	1.46706
Zm00001d042028	0.310648	0.302531	0.421911	0.407416	0.372601	0.433522	0.284142	0.452675	0.238597	0.318628	0.259289	0.295849	0.359326	0.314244	0.338063	0.340631	0.362268	0.27863	0.429973	0.372827
Zm00001d042029	1.93792	0	4.55632	0.567835	3.06747	3.10778	3.52545	3.99427	0.377589	3.00399	4.40847	7.39615	12.0881	23.278	7.336	8.82556	6.69957	2.26918	10.6637	6.98593
Zm00001d042030	42.8366	25.9723	178.785	67.839	140.541	82.5715	101.749	209.577	29.3287	151.982	55.4027	107.414	101.309	246.132	173.179	90.9937	68.5939	46.7916	101.987	139.823
Zm00001d042031	0	0	0	0	0	0	0	0	0	0	0	0	0	0	0	0	0	0	0	0
Zm00001d042032	0	0	0	0	0	0	0	0	0	0	0	0	0	0	0	0	0	0	0	0
Zm00001d042033	3.11603	2.91114	2.61903	2.39418	3.30584	3.57198	3.03473	3.58843	2.98507	3.75681	1.82582	1.88491	2.36532	2.33255	2.89111	2.03007	2.94896	2.75677	3.46558	2.57671
Zm00001d042034	2.96758	2.12995	3.21074	3.44003	2.89536	3.07454	2.34878	3.44582	1.87484	2.86641	3.27035	3.84432	4.22778	3.63908	3.00738	2.84094	2.86295	2.7757	2.46824	3.41667
Zm00001d042035	48.098	29.3816	68.1922	63.6092	59.0962	57.9492	71.9628	55.244	41.0226	58.725	37.8018	40.3061	44.4398	73.2926	58.3652	50.3216	48.9587	32.4162	32.859	43.2289
Zm00001d042036	0	0	0	0	0	0	0	0	0	0	0	0	0	0	0	0	0	0	0	0
Zm00001d042037	0	0	0	0	0	0	0	0	0	0	0	0	0	0	0	0	0	0	0	0
Zm00001d042039	2.15512	1.03185	1.39075	2.52204	1.4177	1.92948	1.4847	1.48792	0.770905	1.1221	1.67953	1.07526	1.73191	1.23255	1.06651	1.04319	1.18245	0.764018	1.03311	1.03319
Zm00001d042040	5.40105	4.26295	5.22733	5.8992	4.61994	6.30945	5.3425	5.24622	3.74938	3.31763	4.48948	5.46334	6.03426	6.27063	6.08135	5.73051	6.84294	5.32243	6.16876	6.01499
Zm00001d042041	0	0.100736	0.221672	0.04236	0	0	0.0398478	0.212835	0.0352098	0	0.0373714	0	0	0	0.442636	0	0	0	0	0
Zm00001d042042	3.12028	1.8732	2.9949	4.39382	2.91145	3.33432	2.55288	3.8773	2.93093	3.47061	1.17268	1.39681	0.966926	0.263239	1.57836	1.09394	1.23113	1.89972	0.808965	1.28216
Zm00001d042043	10.2291	9.77101	11.3454	12.3262	9.75722	13.1096	10.6331	13.5461	9.83141	9.19167	9.64832	9.56978	9.94753	9.7228	8.24629	9.22234	9.21553	9.43238	8.11478	11.579
Zm00001d042044	11.073	14.2449	12.1597	13.7215	10.982	8.78439	12.6561	9.48752	10.5813	13.7652	13.3272	9.61499	13.6784	15.4116	9.77597	5.4264	4.08981	7.89176	3.71497	8.00905
Zm00001d042045	4.90463	4.33569	4.31875	5.7608	3.84912	4.78249	3.56202	4.66694	2.64976	3.45485	2.48408	3.09961	4.79817	3.43222	4.0121	3.63115	5.74152	4.20332	4.83334	4.28671
Zm00001d042047	0	0	0	0	0.0292158	0	0	0.0336954	0	0	0	0	0	0	0	0	0	0	0.239889	0.0332685
Zm00001d042048	0	0.056763	0	0	0	0	0	0	0.35712	0	0	0	0.0604913	0	0.0680228	0	0	0.143078	0	0
Zm00001d042049	109.176	156.251	88.1411	107.697	114.498	59.8659	100.325	52.0383	117.204	92.7107	159.68	117.204	142.522	103.839	111.749	64.4086	71.0438	135.347	36.8733	74.5811
Zm00001d042050	296.021	769.215	85.9267	129.921	105.288	65.1341	437.7	95.811	614.4	268.714	974.889	484.551	569.951	274.885	481.304	188.691	120.415	702.845	324.077	367.71
Zm00001d042051	0.0323463	0.25244	0.112836	0.0696623	0.112722	0.0635439	0.187231	0.0200008	0.165438	0.0752103	0.228274	0.247809	0.201765	0.239458	0.23634	0.0676702	0.0850835	0.318153	0.0355982	0.0987369
Zm00001d042052	0.467966	0.492487	0.504318	0.453742	0.483535	0.544425	0.535182	0.475834	0.31526	0.508877	0.405438	0.518133	0.570044	0.360819	0.363612	0.456589	0.658488	0.423089	0.452586	0.459417
Zm00001d042054	8.3627	5.87865	6.55604	8.57631	10.0659	9.93989	7.35583	8.71962	7.00285	9.3887	8.85702	9.27678	9.0349	10.8801	8.81794	9.99727	18.3741	9.72736	7.44395	6.35675
Zm00001d042055	7.17619	1.88578	1.70536	2.43325	2.85832	2.88342	2.01304	2.08492	2.14893	1.67268	0.718759	2.34081	2.86305	3.47535	3.94185	5.43433	6.56604	2.01854	7.84907	3.14703
Zm00001d042056	20.7927	1.78748	6.58414	14.4119	7.3463	11.8047	2.67455	9.16231	3.17816	6.20536	0.345977	7.51171	6.54286	11.0962	3.81844	23.4282	11.8187	4.60351	68.7367	5.44719
Zm00001d042057	5.23438	6.45518	6.70485	6.10746	10.0074	10.3383	6.25975	9.1907	6.69294	8.46787	1.20631	2.7355	3.85028	2.57249	3.14622	1.9776	3.81881	1.94281	2.14664	2.35147
Zm00001d042058	15.5656	12.5742	14.5009	18.4399	14.0566	16.7623	13.44	16.2437	13.1056	16.3227	17.1947	20.6319	25.1201	16.8728	17.4715	18.0053	25.0831	16.96	19.7769	20.1422
Zm00001d042059	17.3094	19.8497	20.7931	18.1862	28.8357	22.4624	21.8405	16.5357	17.9172	21.1265	16.4313	20.5783	16.4743	20.5675	24.3791	22.0378	19.5934	17.7769	20.4943	19.2571
Zm00001d042060	0	0	0	0	0	0.0621275	0.12814	0	0	0	0.0600884	0.0652306	0	0	0.452901	0	0	1.02067	0.304541	0.13515
Zm00001d042061	40.83	21.3886	53.1935	52.9457	52.0309	58.9299	40.3235	35.9642	22.5967	37.1762	11.7225	15.1148	17.7617	17.3311	20.36	27.9413	23.2861	13.5799	23.947	18.0826
Zm00001d042062	0.336302	0.0937359	0.0515669	0.0591244	1.33939	0.539316	0.611798	1.18827	0.245722	0.111708	0.625938	0.792756	0.149839	0.579596	5.16717	0.114867	0.050549	2.24459	1.00459	1.52518
Zm00001d042063	7.96747	0.232017	0.0638196	0.878075	0.382532	0.53397	4.68067	0.0735306	2.5545	5.18441	0	0.700801	0	0	0	11.5861	13.8257	4.02068	39.7853	3.26695
Zm00001d042064	0.924355	0.978706	0.824206	1.05018	1.10958	1.04208	1.22384	0.879698	0.963027	1.06088	0.515358	0.419984	0.57959	0.400894	0.395048	0.330094	0.287758	0.515698	0.439907	0.502508
Zm00001d042065	1.38423	3.42094	1.74989	2.49848	3.13343	1.0014	1.6737	2.73893	1.79355	3.50465	0	0	0	0	0	0	0	0	0	0
Zm00001d042066	2.11003	2.67801	2.31379	2.35523	3.16854	2.16006	1.88918	3.85444	1.94006	3.07322	2.43135	2.46572	2.36972	1.97552	2.21299	2.33863	1.6854	1.97043	1.45218	2.10352
Zm00001d042067	1.60443	0.749524	2.18295	2.2804	2.3019	1.97865	1.70043	0.698642	0.809044	1.39239	1.98731	2.05084	1.99688	2.45357	2.45685	1.26968	4.3035	2.36158	2.1139	2.17974
Zm00001d042069	0	0	0	0	0	0	0	0	0	0	0	0	0	0	0	0	0	0	0	0
Zm00001d042071	0	0	0	0	0	0	0	0	0	0	0	0	0	0	0	0	0	0	0	0
Zm00001d042072	0	0	0	0	0	0	0	0	0	0	0	0	0	0	0	0	0	0	0	0
Zm00001d042074	1.16137	0.740698	0.664087	0.762832	0.847494	0.624698	0.704254	0.823554	0.552747	0.660361	0.494114	0.621952	0.632436	0.487753	0.689628	0.732754	0.72735	0.509959	0.8001	0.85251
Zm00001d042075	0	0	0	0	0.0478775	0	0	0	0	0	0	0	0.0116049	0	0.0130498	0.0533785	0.011745	0	0	0
Zm00001d042076	0	0	0	0	0	0	0	0	0	0	0	0	0	0	0	0	0	0	0	0
Zm00001d042077	0	0	0	0	0	0	0	0	0	0	0	0	0	0	0	0	0	0	0	0
Zm00001d042078	3.89406	4.89338	4.74641	6.49795	9.05861	6.07542	6.64743	5.14214	5.33359	3.60638	5.94768	5.98992	10.6354	10.6407	8.25597	4.10289	6.24992	5.11226	4.57609	4.10995
Zm00001d042080	1.07803	0.887421	1.15127	1.36344	1.00452	1.35648	0.836191	0.839524	0.769418	0.719778	1.20877	1.13298	1.54418	0.783244	1.34281	1.22057	1.2514	0.934803	1.22227	1.10739
Zm00001d042082	0.462195	0.845415	2.54248	4.6926	20.8769	1.94566	3.54482	0.28579	1.35927	0	0	0.408569	2.1022	9.37772	6.61902	3.38428	7.96319	1.63374	0.762991	2.89224
Zm00001d042084	0.25419	0.202287	0.249179	0.29402	0.341839	0.281128	0.193086	0.237852	0.177529	0.180804	0.126434	0.149061	0.147881	0.0999758	0.218113	0.233519	0.342018	0.220459	0.17143	0.152584
Zm00001d042087	4.71619	2.93458	10.0421	7.84322	6.36907	8.78556	8.85369	9.93076	4.32882	6.0757	5.09279	3.30515	3.25984	6.17892	4.7386	7.89322	6.03508	4.19997	3.81559	3.64184
Zm00001d042088	12.7891	4.01846	24.1979	18.6846	25.2031	21.8707	17.4637	18.2596	6.23505	21.8252	2.81031	6.41328	6.90102	15.5524	11.1116	29.9621	22.0657	6.33063	15.5604	14.1372
Zm00001d042089	0.0111796	0.0708896	0.0659974	0.0343954	0.0299686	0.062749	0.129422	0.110603	0.0857686	0.0324929	0.0606895	0.0131766	0.0697345	0.012261	0.026139	0.120283	0.117627	0.0343626	0.0430622	0.0204754
Zm00001d042090	0.755346	0.698086	0.469379	1.81021	1.833	0.714042	1.7949	0.884947	0.243997	1.10924	1.25172	1.12456	0.702607	0.174402	2.0914	2.18618	2.09143	0.391024	2.31884	2.42704
Zm00001d042091	1.97875	1.14236	1.53213	1.79349	1.64973	1.90463	1.56343	1.82868	1.46015	1.26699	1.55907	1.6925	2.07934	1.21397	1.75867	2.0232	2.27081	1.89687	2.0695	1.98815
Zm00001d042092	2.94739	4.45766	2.22935	2.04487	2.31195	1.53219	3.04569	1.90809	2.8733	3.70254	4.48865	4.47643	4.58592	4.72942	3.37627	2.74311	2.53917	4.20744	2.83007	3.55045
Zm00001d042093	2.39655	1.72268	2.57232	1.94034	3.601	2.93807	2.77441	1.67685	1.72571	1.81468	1.88302	2.08133	2.03253	2.1442	2.0644	2.6011	3.08558	2.13234	2.7763	2.09838
Zm00001d042094	0.125426	0.0244716	0.107701	0.0926137	0	0	0.203283	0.0620442	0.0256602	0.233309	0.0272356	0	0.026079	0.165071	0	0.0899653	0.263937	0.0308418	0.138036	0.0306291
Zm00001d042095	13.7007	8.25519	8.4581	6.61207	6.14514	8.34336	10.4702	7.75178	12.4117	7.65176	0	0	0	0.0982091	0.0523425	0.160575	0	0.0550481	0.394198	0
Zm00001d042096	36.5194	29.4351	80.9966	72.1355	55.4279	91.3816	94.0386	49.7285	29.2124	54.4627	23.6146	63.9866	43.6639	82.2553	72.2342	142.628	130.448	47.6662	81.969	84.7424
Zm00001d042097	1.31833	0.663979	0.776619	0.852709	0.979657	0.819117	1.17126	0.48531	1.0663	0.976632	0	0	0	0	0	0	0	0	0	0
Zm00001d042098	9.49279	0.507429	3.76855	5.76114	2.97461	4.62259	2.10757	0.321628	0.753773	2.11652	0	1.17505	0.180252	1.56879	1.62156	2.48729	2.91884	0	0.620149	0.529255
Zm00001d042099	22.9344	0.625492	12.3876	27.4352	2.11541	13.1218	6.50912	2.62274	5.80195	7.22483	0.0535491	0.813845	1.33315	6.05833	0.807226	2.83016	5.18937	0	17.0981	1.32487
Zm00001d042100	0.835263	0.135805	0.149421	0	0	0.156273	0.322319	0.172157	0	0	0	0	0.28945	0.610706	0.162744	0.665682	0.732357	0	0	0
Zm00001d042101	0.0964271	0	0	0	0.20679	0.108246	0.223261	0.119248	0.591824	0.112104	0.418772	0	0	0	0	0.230549	0.405826	0.23711	0	0
Zm00001d042102	55.3051	56.8773	81.1238	62.614	61.0366	85.1645	64.0799	33.0786	54.82	54.7793	8.16458	7.79746	11.8752	11.3271	14.9673	10.2985	8.06242	4.79837	7.07124	8.36828
Zm00001d042103	0	0	0	0	0	0	0	0	0	0	0	0	0	0	0	0	0	0	0	0
Zm00001d042104	208.74	14.118	149.65	266.586	61.0427	272.761	149.432	50.5451	42.4062	73.9424	14.8975	15.8775	11.6634	82.2872	17.4549	94.1321	121.683	35.2785	29.4672	95.2264
Zm00001d042105	0	0	0	0	0	0	0	0	0	0	0	0	0	0	0	0	0	0	0	0
Zm00001d042106	0	0	0	0	0	0	0	0	0	0	0	0	0.0201446	0	0	0	0	0	0	0
Zm00001d042107	55.2437	30.5461	38.7648	44.661	39.8495	33.8262	34.2772	38.5065	17.1093	27.5686	12.5648	22.4418	23.0182	28.6893	23.9441	34.3521	43.9729	12.6178	29.6058	26.6611
Zm00001d042108	107.829	30.7037	36.5846	64.613	75.0627	48.9567	47.6281	47.0384	42.5176	34.2114	20.6102	26.6991	63.4598	131.803	91.9856	72.2138	57.0235	29.6728	56.1504	63.1583
Zm00001d042110	0	0	0	0	0	0	0	0	0	0	0	0	0	0	0	0	0	0	0	0
Zm00001d042111	0.347676	0.385421	0.610651	0.544559	0.779489	0.549952	0.493968	0.175892	0.274816	0.110237	0.514744	0.800939	1.05148	1.00526	0.9607	0.944619	0.615225	0.56347	0.243491	0.289439
Zm00001d042113	0	0	0	0	0	0	0	0	0	0	4.49901	3.1447	3.31994	0.763913	3.97482	4.85495	8.90618	6.61878	6.82109	5.85959
Zm00001d042114	97.223	20.9398	23.5105	39.9952	47.5623	107.044	144.9	32.587	82.1555	140.729	6.19872	46.3927	13.0124	65.2048	32.0888	202.658	426.677	176.77	302.323	168.445
Zm00001d042115	218.362	31.6476	65.7722	102.961	119.41	257.264	335.809	79.2995	189.017	312.09	19.3619	109.79	26.8232	169.782	80.5083	459.036	1090.87	439.444	750.173	433.633
Zm00001d042116	5.88821	5.29365	4.833	7.97706	4.42136	8.81321	3.41784	3.73266	2.41264	3.1639	2.04145	7.67878	3.34365	3.81679	3.66355	12.2051	11.2279	4.80602	15.9917	4.95411
Zm00001d042117	4.006	3.60167	4.42744	4.61483	4.60277	3.88782	3.7835	3.85695	3.24957	3.34943	3.81317	4.15028	3.76216	5.07227	4.2876	3.99449	4.43949	4.17189	3.86184	3.53634
Zm00001d042118	23.1647	29.0381	34.1005	31.4092	37.1631	33.4146	36.0289	28.4283	21.525	34.7428	34.9417	37.0288	35.8476	44.0878	36.521	33.2591	30.3886	38.4813	23.9366	28.212
Zm00001d042119	4.02142	2.80218	0.616624	7.06995	3.08001	0	2.66026	10.6568	4.70125	0	1.24747	1.35422	0	2.52024	2.01482	0	3.02226	2.82529	6.32243	2.8058
Zm00001d042120	0	0	0	0	0.0203235	0	0	0	0	0	0.0411572	0	0.0985232	0.0415746	0.088632	0	0.159539	0.116517	0.104297	0.138856
Zm00001d042121	0	0	0	0	0	0	0	0	0	0	0	0	0	0	0	0	0	0	0	0
Zm00001d042122	0.0385526	0.112829	0.579323	0.142335	1.90157	0.173111	0.803359	0.0476767	0.473235	0	0	0.181758	0	0	0.0450699	0.0921762	0.0811268	0.0947993	0.339427	0.0941453
Zm00001d042123	0.0511777	0.137296	0.247191	0.346401	0.658511	0.114901	0.192552	0	0.0916138	0.178495	0.0833471	0.13572	0.0798075	0.140321	0.0149573	0.122362	0.0134618	0.204497	0.0281614	0.015622
Zm00001d042125	1.60035	2.46643	1.64555	1.95292	3.89342	1.44927	2.41314	0.715135	3.65924	0.687928	1.51851	1.52166	2.61445	1.7404	2.49975	2.18646	2.32055	3.19114	2.01284	3.57963
Zm00001d042126	0.324148	0.316219	0.579871	0.199457	0.753072	1.63745	0.25017	0.801727	0.55263	1.25616	0.175967	0.573079	0.449318	0.355504	0.0631576	0.129169	0.284213	0.132845	0.118912	0.263856
Zm00001d042127	26.6964	8.1478	25.2641	14.0162	24.8153	29.7298	32.3822	29.7093	26.9665	33.8261	20.2465	18.8649	21.2495	24.5489	18.4274	9.14954	9.26707	17.6996	4.0778	11.5329
Zm00001d042128	0.260385	0.292722	0.3061	0.308236	0.353654	0.281164	0.404789	0.441612	0.29172	0.317133	0.183085	0.187062	0.136639	0.141426	0.104367	0.121547	0.0887128	0.17074	0.0463958	0.136255
Zm00001d042130	0	0	0	0.0244563	0	0.0223084	0	0	0	0	0.0323643	0.0234226	0.0206599	0.021795	0.0116161	0.0356355	0	0.00610826	0.0328058	0
Zm00001d042131	0.00313397	0.0168152	0.00336383	0.00192841	0.0117615	0.00175905	0.0417231	0.011627	0.00480871	0.00546524	0.0884682	0.0646417	0.0342102	0.00859282	0.047629	0.0505783	0.0329743	0.0616505	0.0569092	0.0440056
Zm00001d042132	0	0	0	0	0	0	0.0390891	0	0	0	0	0	0	0	0	0.161461	0	0	0	0
Zm00001d042133	1.23555	1.00406	1.27399	1.52199	1.27779	1.32975	1.23681	1.32854	1.07102	1.11385	1.08527	1.18933	1.23642	1.46691	1.145	1.10708	1.59817	1.16629	1.38065	1.13797
Zm00001d042134	4.91649	2.62016	10.4809	9.32783	6.1748	15.0242	3.95254	6.36154	1.62983	2.14343	0.667242	0.992619	1.44345	1.0235	2.07553	2.82989	0.814256	0.307833	1.25249	0.667003
Zm00001d042135	2.84022	2.78998	13.295	6.65081	7.40215	11.292	11.2797	9.46397	3.18778	8.27788	25.6759	31.4998	23.6833	29.1595	28.7072	50.9776	29.51	28.4694	42.8272	40.0013
Zm00001d042136	1.23405	1.16704	1.26154	1.40643	1.19843	1.44886	1.22349	1.51314	0.958817	1.11167	1.29772	1.29137	1.31454	1.00731	1.59956	2.38147	2.62441	1.38318	2.15775	1.70264
Zm00001d042137	1.96834	1.49527	1.84807	1.89641	1.71402	1.73446	1.80772	1.74814	1.55948	1.49054	0.575537	0.770091	0.871498	1.07712	0.821475	0.682834	0.951193	0.459757	0.804986	0.717491
Zm00001d042138	0	0	0	0	0	0	0	0	0	0	0	0	0	0	0	0.266746	0	0	0	0
Zm00001d042139	0	0	0	0	0	0	0	0	0	0	0	0	0	0	0	0	0	0	0	0
Zm00001d042140	2.50257	0.348765	2.0582	1.23992	4.46074	7.2604	2.93477	12.098	3.52406	5.97002	1.3409	3.52422	2.16245	29.6208	12.7664	63.7975	49.8579	6.0738	25.324	24.3657
Zm00001d042141	0.24555	0.0798479	0.117138	0.537222	0.380314	0.673802	0.379021	0.202443	0.530266	1.07845	0.0592443	0	0.0567283	0.987445	1.02066	0.848021	1.37791	0.402533	1.32116	0.433069
Zm00001d042142	3.52154	1.34429	2.72805	2.48722	4.59689	5.08755	3.58047	1.17395	0.971044	5.1265	0.531953	1.58806	2.41947	8.29531	6.55118	7.61436	14.3698	1.88246	5.83021	2.16859
Zm00001d042143	106.114	11.705	15.8767	41.6027	22.5658	264.073	265.9	153.681	95.1037	295.665	4.34235	40.9666	18.9747	230.843	367.371	938.34	1175.93	120.162	1210.16	180.221
Zm00001d042144	18.8599	29.5574	17.9673	20.9439	22.3766	9.95935	35.8508	17.527	31.5067	23.2235	43.9216	23.5442	31.2667	33.3518	28.3103	14.2081	12.6811	37.8003	10.1937	19.8258
Zm00001d042146	0.924772	0.342107	0.64965	0.511493	0.473515	0.42866	0.517245	0.417619	0.364038	0.3624	0.335622	0.94913	0.599527	0.709389	0.719724	0.67698	1.09873	0.910229	1.14353	0.824656
Zm00001d042147	10.3377	1.36236	8.42702	5.36549	8.16286	10.5341	15.0827	18.5972	6.34128	18.2157	1.44227	3.63322	2.47875	7.11639	6.11231	16.4709	14.3352	9.90414	57.1471	23.2899
Zm00001d042148	16.0595	1.77591	13.3488	7.83005	14.9974	18.3314	20.5947	26.2352	9.47676	29.9021	2.07434	4.56744	3.76636	8.02567	8.68131	27.7096	20.2538	14.4707	82.8161	34.2656
Zm00001d042150	0	0	0	0	0	0	0	0	0	0	0	0	0	0	0	0	0	0	0	0
Zm00001d042151	0.107057	0	0	0	0	0	0.123936	0	0	0	0	0.504724	0	0	0	0	0	0	0.471279	0
Zm00001d042152	0.0604681	0.0404034	0.0835739	0.0693183	0.121682	0.12925	0.0671251	0.0768276	0.0423658	0.0866701	0.0305774	0.0234312	0.0404737	0.0363383	0.0096836	0.0257461	0.0313752	0.0152762	0.0309946	0.0151709
Zm00001d042153	0	0	0	0	0	0	0	0	0	0	0	0	0	0	0	0	0	0	0	0
Zm00001d042154	0.0433106	0.0505176	0.0520454	0.0614111	0.0853087	0.0803269	0.0975534	0.0727727	0.0534528	0.0350275	0.00102224	0	0	0	0	0	0	0	0	0
Zm00001d042156	0.0629455	0	0	0	0	0	0	0	0	0	1.09346	2.59664	1.43965	0.690343	0.735864	4.66542	4.636	0.619122	3.60223	0.768563
Zm00001d042157	0	0	0	0	0	0	0	0	0	0	0	0	0	0	0	0	0	0	0	0
Zm00001d042158	0.429065	0.414992	0.33064	0.525773	0.519053	0.434311	0.475487	0.448978	0.440775	0.507349	0.111484	0.133992	0.0590935	0.191043	0.11361	0.12056	0.104179	0.114974	0.179597	0.158957
Zm00001d042160	0	0	0	0	0	0	0	0	0	0	0	0	0	0	0	0	0	0	0	0
Zm00001d042163	0	0	0	0	0	0	0	0	0	0	0	0	0	0	0	0	0	0	0	0
Zm00001d042164	0	0	0	0	0	0	0	0	0	0	0	0	0	0.109152	0.0339353	0.0743613	0.0130895	0	0	0
Zm00001d042165	0	0	0	0	0	0	0	0	0	0	0	0	0	0.0407787	0	0	0	0	0	0
Zm00001d042166	0.442831	0.273741	0.49884	0.39389	0.517142	0.457732	0.390832	0.374126	0.291522	0.372102	0.742608	0.707973	0.825023	1.11559	0.722718	0.775735	1.25939	0.695389	1.12911	0.835134
Zm00001d042168	4.39422	4.00094	5.17891	5.17447	5.6541	4.56525	4.38882	4.11293	2.71459	4.22714	1.62772	2.3154	1.8094	2.60808	2.37715	3.09006	3.95256	2.11867	2.16197	2.04093
Zm00001d042169	0.302699	0	0.081225	0	0.324572	0	0	0	0.464455	0	0	0	0	0	0	0	0	0	0	0.0923987
Zm00001d042171	0	0	0	0	0	0	0	0	0	0	0	0	0	0	0	0	0	0	0.0871636	0
Zm00001d042172	0	0	0	0	0	0	0	0	0	0	0	0.0890277	0	0	0	0	0	0	0	0
Zm00001d042173	0	1.04713	1.61296	1.32096	0.46038	0.963957	0	1.32742	0.219598	1.2479	0	0	0	0	0	0	0	0	0	0
Zm00001d042174	0	0	0	0	0	0	0	0	0	0	0	0	0	0	0	0	0	0	0	0
Zm00001d042175	0	0.720197	0.198101	0.567835	0.593703	0.310778	1.81614	0.228244	2.83192	4.50598	23.5453	18.3816	28.1097	28.6421	29.7755	15.1138	3.00995	13.3882	2.94522	9.91551
Zm00001d042177	0	0	0	0	0	0	0	0	0	0	0	0	0	0	0	0	0	0	0	0
Zm00001d042178	31.0621	79.232	48.5432	41.8121	62.5282	22.6424	50.1774	35.5311	45.6208	46.6384	23.2132	16.2715	25.0232	27.3321	27.8768	14.3069	2.12222	13.2261	3.30503	10.7268
Zm00001d042179	0.664517	0	0	0.272596	0.0678605	0.0710441	0.366328	0	0.129476	0	0	0	0	0.0347046	0	0.226972	0.432823	0.389052	2.19397	0
Zm00001d042180	9.04344	10.4587	12.3155	10.6155	12.9106	12.1772	9.6925	9.75463	6.77217	8.26883	5.91709	7.44279	8.09179	10.6051	10.9819	9.67916	8.79345	6.36141	7.17113	6.56331
Zm00001d042182	12.3984	5.93759	9.70681	13.7404	13.6071	13.4268	9.90139	7.87131	6.14459	7.631	3.44088	4.59494	5.04551	13.365	8.18503	13.3	16.1005	6.81477	10.1132	7.60967
Zm00001d042183	0.863933	1.84101	1.41396	1.01796	1.58336	1.84335	2.02157	2.37927	2.6512	2.5929	3.64552	2.98979	1.50329	0.994542	1.44692	1.42101	2.2886	3.1941	1.29469	1.81047
Zm00001d042184	140.045	39.1286	103.712	134.612	102.698	153.494	115.855	56.5286	55.6989	85.172	30.7416	60.5771	67.1354	116.489	90.9369	174.08	234.848	66.2855	198.111	123.816
Zm00001d042185	1.96716	1.74199	1.65509	1.81801	1.96097	1.9105	1.91882	2.42016	1.75	1.87827	1.5667	1.52726	1.44475	1.24297	1.51929	1.8616	2.08712	2.11119	2.23615	1.86883
Zm00001d042187	0.608786	0	0	0	0	0	0	0.301146	0.373644	0.849315	0	0.574029	0	0	0	1.16445	0	0.598792	0	2.08131
Zm00001d042188	0	0	0	0	0	0	0	0	0	0	8.51637	11.0382	12.2073	12.3567	10.8928	9.71814	10.2038	12.6833	11.824	14.9757
Zm00001d042189	0.302979	0.361365	0.406788	0.382084	0.422449	0.478322	0.373058	0.532236	0.388773	0.407002	0.48587	0.372244	0.395117	0.250096	0.31665	0.427472	0.277103	0.393567	0.357003	0.380394
Zm00001d042190	4.37813	4.16291	3.21214	3.88751	4.87277	3.73271	2.05303	3.01555	4.53517	5.0255	4.2119	3.13532	4.43633	1.70185	3.56334	4.70387	3.03212	4.63332	2.6836	2.77435
Zm00001d042191	19.849	21.6616	26.9861	24.7136	21.5796	22.4124	23.5004	21.8312	19.8429	25.6288	29.776	26.3255	31.7164	26.091	26.2304	26.9099	21.8023	25.4767	25.1252	28.8342
Zm00001d042192	9.47581	14.5739	16.0717	11.7455	15.4697	13.7805	20.7142	17.3137	19.5432	17.527	7.78558	5.93642	6.60294	5.58008	11.7763	9.83797	7.45508	11.3145	11.6498	12.0703
Zm00001d042193	1.21958	1.28749	1.50557	1.46687	1.36699	1.45439	1.36787	1.36722	1.14505	1.55844	1.68798	1.39265	1.63425	1.64826	1.51865	1.25145	1.20322	1.34653	1.30417	1.56082
Zm00001d042194	0	0	0	0	0	0	0	0	0	0	0	0	0	0	0	0	0	0.0349226	0	0
Zm00001d042196	0.151349	0	1.38082	1.02442	0	1.0194	0.262818	0	0.0774092	1.40765	0.164323	0.713543	0.629378	2.07487	0.619273	1.08559	1.19433	0	0.499695	0.0923987
Zm00001d042197	0	0	0	0	0	0	0	0	0	0	0	0	0	0	0	0	0	0	0	0
Zm00001d042199	0.250237	0	0	0	0	0	0.144846	1.39257	0.255973	0	0	0	0	0	0	0	0	0	0	0
Zm00001d042200	0	0.0479408	0	0	0	0	0	0	0.150808	0.0571326	0	0	0	0	0	0	0	0	0	0
Zm00001d042202	0.4498	0.319125	2.08477	1.15742	0.679609	1.97382	2.41424	1.61819	0.857477	1.23601	0	0.0481955	0.170043	0.134539	0.0717053	0.562159	0.623843	0.0251373	0.112504	0.199711
Zm00001d042204	0	0	0	0	0	0	0	0	0	0	0	0	0	0	0	0	0	0	0	0
Zm00001d042205	0	0	0	0	0	0	0	0	0	0	0	0	0	0	0	0	0	0	0	0
Zm00001d042207	18.7489	9.38251	46.1185	39.6439	23.3094	43.6026	18.9952	15.4192	9.48263	14.4416	5.2337	5.73622	4.16816	6.88806	4.79549	10.8327	8.75391	5.35681	9.28392	5.29156
Zm00001d042209	5.80904	0.244616	0.717709	3.75446	0.134435	1.6889	3.33828	0	13.1241	5.44165	3.22156	2.0688	25.8945	17.0045	9.6736	13.4393	6.68366	2.98016	4.23137	9.59318
Zm00001d042210	0.513811	2.85322	6.49068	6.37186	8.94217	4.21497	3.11137	13.7347	0.768166	9.00614	0.686591	2.23605	0.534164	1.43046	1.84822	1.79547	0.998049	0.340157	0.173989	0.868655
Zm00001d042211	29.2538	15.9101	17.1613	18.7301	20.2361	13.2724	23.2945	24.6068	10.816	22.4622	1.21758	5.627	10.6927	18.6246	12.9605	19.3436	17.7665	12.4092	29.4795	20.6175
Zm00001d042212	0.476109	0.440982	0.495906	0.568585	0.526251	0.504808	0.522632	0.530708	0.402349	0.399268	0.403467	0.371569	0.549898	0.319995	0.451591	0.426	0.583094	0.409252	0.53625	0.46879
Zm00001d042213	2.98126	0.882195	1.03464	1.3208	1.34261	1.81278	1.79468	1.06918	1.22492	1.27663	0.658154	1.52851	1.00729	1.44409	1.03396	1.74041	2.41008	2.83458	4.86132	1.78972
Zm00001d042214	57.6536	14.968	21.0055	30.066	22.8425	20.5927	19.8176	16.0996	13.4034	11.0565	8.07687	17.1874	21.2242	24.8936	20.8525	41.687	31.709	17.669	79.1261	18.889
Zm00001d042215	1.30524	2.32261	2.41278	2.4838	2.41035	2.57769	1.83282	2.37638	1.99037	2.44477	4.42195	5.769	4.64878	4.73189	4.54941	5.77911	6.02733	3.8336	4.32267	4.42692
Zm00001d042216	280.622	173.565	190.215	233.062	166.011	278.618	208.322	185.86	216.356	218.504	117.804	161.625	64.4034	88.1528	92.4851	132.221	129.94	119.349	119.155	96.8796
Zm00001d042217	11.6124	8.92109	37.6261	48.6782	23.5801	13.1172	8.57012	26.8366	2.153	15.5254	4.25515	8.29764	21.3531	11.4622	18.4118	16.7454	8.32359	5.4432	6.07044	7.79832
Zm00001d042218	0	0	0	0	0	0	0	0	0	0	0	0	0	0	0	0	0	0	0	0
Zm00001d042219	0	0	0	0	0	0	0	0	0	0	0	0	0	0	0	0	0	0	0	0
Zm00001d042221	0	0	0	0	0	0	0	0	0	0	0.296718	0	0.142058	0	0.319491	0.245031	0	0	0.0751914	0
Zm00001d042222	0	0	0	0	0	0	0	0	0	0	0	0	0.0039779	0	0	0	0	0	0	0
Zm00001d042224	0	0	0	0	0	0	0	0	0	0	0	0	0	0	0	0	0	0	0	0
Zm00001d042225	27.1894	13.8878	26.5669	22.9601	27.1254	24.9362	22.2198	46.9209	10.8775	16.3601	7.4862	7.58006	8.88941	10.3156	11.7083	6.67694	6.91022	6.07289	9.35026	5.58672
Zm00001d042226	0	0	0	0	0	0	0	0	0	0	0	0	0	0	0	0	0	0	0	0
Zm00001d042228	0	0	0	0	0	0	0	0	0	0	0	0	0	0	0	0.0522069	0	0	0	0.106644
Zm00001d042229	0	0	0	0	0	0	0	0	0	0	0	0	0	0	0	0	0	0	0	0
Zm00001d042231	0	0	0	0	0	0	0	0	0	0	0	0	0	0	0	0	0	0	0	0
Zm00001d042233	4.21025	1.90798	3.31717	5.07111	3.58598	2.51398	2.59259	2.78797	2.0312	3.90539	2.28558	3.74816	5.12205	6.86078	3.99694	3.46255	5.62371	3.65286	4.28847	4.48445
Zm00001d042234	1.2926	1.24309	1.70883	1.89159	2.23792	2.21599	1.66974	1.8895	1.56604	1.55604	2.31246	2.13218	3.02117	2.61743	2.63998	2.35623	3.25697	2.70506	2.81819	3.02966
Zm00001d042237	0	0	0	0	0	0	0	0	0	0	0	0	0	0	0	0	0	0	0	0
Zm00001d042239	0.0618948	0.120761	0.465041	0.457026	0.26547	0.76429	0.788189	0.765432	0.316567	0.431746	0.0672005	0.0729514	0.965198	1.01823	1.08537	0.591942	0.651231	0.380492	1.29423	1.36032
Zm00001d042241	5.25309	3.11494	4.75392	5.28163	6.81076	8.32508	4.8889	2.16544	3.33648	4.11134	3.42949	5.05839	8.2096	10.5434	8.99092	10.959	11.0903	6.83848	6.12127	5.78518
Zm00001d042242	0	0	0	0	0	0	0	0	0	0	0	0	0	0	0	0	0	0	0	0
Zm00001d042243	2.25991	0.107543	0.532463	0.542666	2.30501	0.55688	0.574293	4.36255	0.338299	1.15346	0	0	0	0	0	0.0658935	0	0.54215	0.0606612	0
Zm00001d042244	15.4261	1.40317	12.4641	22.5406	6.02769	34.515	13.0309	4.27557	1.45783	11.6748	0.343851	1.4309	0.946587	6.91782	6.86489	14.0557	21.8676	1.29793	10.0351	3.31912
Zm00001d042245	64.6642	50.4597	60.1254	75.9405	59.008	58.4929	79.0184	55.0026	46.8943	60.9106	48.7723	63.2132	55.5917	58.5067	58.8338	63.3934	113.194	61.5623	54.0211	48.5995
Zm00001d042246	0	0	0	0	0	0	0	0	0	0	0	0.0840472	0	0	0.0416818	0.852469	0.225084	1.05207	2.74672	1.26249
Zm00001d042247	0	0	0	0	0	0	0	0	0	0	0	0	0	0	0	0	0	0	0.255053	0
Zm00001d042248	0	0	0	0	0	0	0	0	0	0	0.127256	0	0.365555	0	0.137023	0	0.369966	0	0.257984	0.429335
Zm00001d042250	1.42866	1.29475	1.91454	1.89343	1.66786	1.51836	1.98665	1.6936	1.06363	1.9656	1.75305	1.51449	1.64344	1.96553	1.10686	1.08134	1.52096	1.1225	1.15363	1.19733
Zm00001d042251	0	0	0	0	0	0	0	0	0	0	0	0	0	0	0	0	0	0	0	0
Zm00001d042252	0	0	0	0	0	0	0	0	0	0	0	0	0	0	0	0	0	0	0	0
Zm00001d042253	0	0	0	0	0	0	0	0	0	0	0.104941	0.113922	0.351695	0.265013	0.564976	0.115548	0.406788	0.237672	0.425491	0.354049
Zm00001d042254	0	0	0	0	0	0	0	0	0	0	0	0	0	0	0	0	0	0	0	0
Zm00001d042255	0	0	0	0	0	0	0	0	0	0	0	0	0.535916	0.353351	0.903962	0.0770319	0.135596	0.237672	0.638236	0.393388
Zm00001d042256	0.100873	0.173461	0.148644	0.115723	0.177826	0.134349	0.229596	0.122632	0.117176	0.13715	0.384249	0.30227	0.271948	0.28314	0.281823	0.298409	0.251845	0.397289	0.293529	0.311046
Zm00001d042257	717.872	1244.6	580.566	595.211	802.39	491.435	907.776	549.618	1122.07	780.016	1005.25	892.535	855.801	950.068	945.452	690.818	509.595	910.759	536.618	630.198
Zm00001d042258	0.087407	0.114928	0.130529	0.26658	0.130397	0.115184	0.0307964	0.032898	0.0699734	0.0397634	0	0	0	0.0250075	0.0133282	0.00454311	0.0159941	0.0046724	0	0.00464016
Zm00001d042259	1.04364	0.690331	0.863365	0.751822	1.05355	0.914387	1.09032	0.975849	0.890505	0.656968	0.171348	0.198012	0.259338	0.251253	0.130935	0.158237	0.310676	0.118925	0.257727	0.211345
Zm00001d042260	0.0438431	0	0.0784312	0.161867	0.37609	0.0656223	0.169185	0	0	0	0.587083	0.361725	0.592537	1.34635	1.69141	1.3802	3.04457	0.305457	0.820263	1.19555
Zm00001d042262	1.33602	1.08111	1.5034	1.54568	1.80886	1.38919	1.5039	1.78926	1.13047	1.35281	1.70456	1.61459	1.66737	1.71509	2.19526	1.64132	2.21868	1.46851	1.29417	1.77787
Zm00001d042263	4.33664	2.69217	6.44498	8.84506	8.06435	5.27668	4.31823	8.10072	4.40502	7.50965	2.63406	3.93178	6.9045	9.44574	4.00616	11.0574	10.1467	2.23712	8.67748	6.10965
Zm00001d042264	0.339512	0.397704	0.794956	0.664642	0.608617	0.694559	0.555418	0.744082	0.258794	0.644643	0.607718	0.64891	0.543751	0.511807	0.47966	0.581386	0.299293	0.507677	0.317381	0.451357
Zm00001d042265	0	0	0	0	0	0	0	0	0	0	0	0	0	0	0	0	0	0	0	0
Zm00001d042266	1.83256	0.87324	1.27097	2.49812	1.52665	1.6853	1.11787	1.10699	0.749827	0.893173	0.864734	1.37903	1.59007	1.62333	1.49965	1.31445	3.15178	0.961901	1.75306	1.78144
Zm00001d042267	5.52449	3.63975	3.81726	4.53735	5.8619	5.23682	3.79924	6.96402	2.56112	4.80468	2.13861	3.05688	2.49012	2.46334	2.96663	4.15631	5.04927	2.90739	4.61728	3.23506
Zm00001d042268	0.223762	2.86894	2.69338	1.77026	4.25022	2.22481	1.46174	3.51829	0.50683	1.65376	2.11708	2.12871	2.55888	2.3489	3.13907	2.38838	0.840833	0.825334	0.580465	1.99055
Zm00001d042269	1.05331	0.977942	1.38007	0.983371	1.09048	1.19057	1.20257	1.32955	1.19635	1.09788	1.0253	1.50689	1.01952	1.04367	1.24836	1.3113	1.14647	1.35755	0.887393	0.984527
Zm00001d042270	0	0	0	0.00509197	0.00443661	0	0.0191599	0	0.00423246	0	0	0	0	0	0	0	0	0	0	0
Zm00001d042271	1.20632	0.404528	0.404624	0.881457	0.606323	0.338543	1.22195	0.326334	0.462738	0.569742	0.163716	0	0	0.165376	0	0.0450658	0.0396637	0	0.0414873	0.276171
Zm00001d042272	0.477539	0.458601	0.649886	0.69387	0.690705	0.676348	0.621719	0.719338	0.477832	0.743695	0.17121	0.119232	0.0943419	0.184367	0.186089	0.14761	0.236353	0.190221	0.170271	0.163479
Zm00001d042273	0	0	0	0	0	0	0	0	0	0	0	0	0	0	0	0	0	0	0	0
Zm00001d042274	49.9375	50.2778	61.006	60.0483	49.6221	69.7089	36.5842	52.5634	40.2808	40.7724	7.53261	16.7139	10.3831	22.0745	18.628	27.9807	42.6353	8.10818	14.0541	10.2398
Zm00001d042275	161.039	123.346	286.198	210.383	220.712	243.328	217.569	253.381	114.837	211.445	142.898	261.324	164.104	186.485	145.525	246.712	203.353	119.55	200.404	187.416
Zm00001d042276	19.7983	2.78194	8.4299	18.5253	22.2064	18.7088	16.2901	8.61416	7.67522	23.316	4.97414	9.8905	8.16497	14.8687	11.7502	43.0049	45.4493	16.8983	68.3243	39.6425
Zm00001d042277	0	0	0	0	0	0	0	0	0	0	0	0	0	0	0	0	0	0	0	0
Zm00001d042278	0	0.0160836	0	0	0	0	0	0	0	0	0.089501	0.0194321	0.32566	0.0904087	0.0385481	0.0394189	0.208162	0.182433	0.0181444	0
Zm00001d042279	17.6089	14.2839	18.259	22.0645	29.3405	15.9096	12.157	9.52881	8.07834	12.1094	5.02871	5.98736	8.69833	11.3767	9.68152	8.19066	12.3516	6.35061	7.44631	6.54135
Zm00001d042280	0	0	0	0	0	0	0	0	0	0	0	0	0	0	0	0	0	0	0	0
Zm00001d042281	0.305043	0.382605	0.37419	1.04576	4.57921	2.44594	0.933295	0	1.22585	0.0253312	0.141939	0.0256811	0.249171	0.621309	0.585861	0.625144	0.733609	0.0535778	0	0.372457
Zm00001d042282	14.1349	9.60262	16.6324	18.2801	20.1559	21.1015	15.2804	8.21415	13.138	9.99643	6.03621	10.7816	17.5807	26.6031	15.738	28.3046	35.3987	14.4505	18.3301	20.2138
Zm00001d042283	5.35351	4.00672	5.44213	5.08938	3.88765	5.18294	2.52494	4.2035	3.62184	3.42478	3.47515	4.30672	4.44657	4.56662	2.88091	4.40205	3.27831	2.54227	4.76949	4.70361
Zm00001d042284	3.04912	2.56575	3.24405	3.35741	4.00556	3.45286	2.68352	2.98793	2.08846	2.63272	2.53611	3.54126	2.78988	4.45876	3.63753	4.59368	4.02426	3.65018	3.26735	4.06043
Zm00001d042285	37.2087	7.8055	12.0527	18.2008	16.0261	29.6029	17.5517	12.0238	8.54482	12.3724	4.24797	15.3563	10.779	12.6157	14.957	28.9293	37.1734	12.0742	46.3102	14.2362
Zm00001d042286	1.55133	1.255	0.48735	0.884727	0.568002	0.849498	1.53311	1.1698	0.50316	1.89153	2.21836	1.33789	2.43884	1.6599	0.840441	1.44746	2.70714	1.16301	2.99817	0.923987
Zm00001d042287	9.80847	6.80931	7.01266	9.01748	8.14953	9.256	5.48598	7.85471	5.13508	6.115	7.28208	8.16846	7.46289	8.00899	6.59377	7.71163	10.0938	6.91428	9.19265	7.48255
Zm00001d042288	0.954854	2.63454	2.3707	2.74188	3.01985	1.754	3.0259	3.37552	1.80549	2.34353	2.05247	1.76203	2.02546	3.53304	3.23606	3.436	1.74546	1.73132	1.63465	2.22576
Zm00001d042289	111.78	134.56	96.9516	119.437	106.002	64.4876	95.4846	42.0863	83.5427	78.7318	70.5519	66.9747	151.264	134.817	95.2224	61.5285	38.4935	61.1739	36.2541	59.1172
Zm00001d042290	0.0219176	0	0.0235251	0	0.0235014	0	0.15224	0	0	0.0764429	0	0	0.0683574	0	0	0	0.0691823	0.0538945	0	0
Zm00001d042291	1.72128	1.58784	1.91324	1.84797	1.85725	1.91608	1.6425	1.97724	1.49552	1.49457	1.19637	1.46428	1.76326	1.10582	1.66286	1.71334	1.84516	2.00117	2.28271	1.89503
Zm00001d042292	1.59262	0.0863143	1.32955	1.30664	2.94104	7.05194	4.81415	0.218837	0.181013	3.08591	0.0960632	0.729989	0.643884	4.46372	4.65462	7.08677	3.16518	0.435131	2.53172	2.48474
Zm00001d042293	6.18901	11.3035	15.5929	12.1399	12.5593	13.51	12.3763	9.87887	12.5686	8.07428	3.95267	3.38324	2.75854	2.71815	5.5083	5.11382	3.62422	3.69273	2.24215	2.70984
Zm00001d042302	0.858923	0.446225	0.441867	0.656737	0.724803	0.636142	0.494231	0.631664	0.488694	0.644046	0.673202	1.24897	0.639328	0.936434	0.597127	1.042	1.12832	1.07165	1.25291	0.716745
Zm00001d042303	2.92922	4.05009	4.76148	4.06531	4.49837	4.41596	3.30502	5.26731	3.81426	4.62998	4.82195	5.13492	3.76194	3.74097	3.91874	4.0808	3.77498	4.27885	3.52548	3.85506
Zm00001d042304	0	0	0	0	0	0	0	0	0	0	0	0	1.16176	0	0	2.67185	0	0	0.614922	1.36446
Zm00001d042305	29.1467	33.6221	29.8012	31.1281	33.7675	27.877	24.2886	31.2284	23.0465	29.0168	31.5997	30.7502	28.2115	25.2147	28.5908	22.6284	32.121	24.9714	17.6515	20.3507
Zm00001d042306	4.81015	2.64166	3.35779	4.52133	3.00555	3.49492	3.03054	4.45058	2.2426	3.11324	5.04314	4.76089	3.64254	4.08971	2.82628	3.04571	6.07746	4.13548	5.32127	3.9725
Zm00001d042307	3.81071	15.0076	9.61954	4.60281	3.85907	9.7438	4.32983	13.1777	10.1061	8.45029	21.2998	15.1378	17.7541	6.96554	10.3123	4.04937	2.89572	8.76303	9.00892	9.82271
Zm00001d042308	32.2196	11.0054	20.4745	29.1423	16.4909	27.0345	18.4083	13.2694	9.28376	12.8556	11.6659	20.182	16.1902	32.5087	17.5091	19.6862	42.6652	13.8885	32.8182	21.053
Zm00001d042309	18.3074	19.5163	19.9591	21.1485	20.3711	17.7723	20.1275	28.2646	21.5832	21.6185	30.0339	21.1028	20.0201	18.1841	20.5946	21.1975	19.6257	28.3481	20.338	19.5064
Zm00001d042310	0	0	0	0	0	0	0	0	0	0	0	0	0	0	0	0	0	0	0	0
Zm00001d042311	0	0	0	0	0	0	0	0	0	0	0	0	0	0	0	0	0	0	0	0
Zm00001d042312	0.705194	1.25116	1.03483	1.16868	1.1657	1.00736	1.13288	1.35736	1.07833	1.15919	1.49549	1.26049	1.00648	0.642009	1.04813	1.11315	1.14892	1.35342	0.754851	1.12318
Zm00001d042313	3.51299	0.67497	0.85479	0.961249	1.47149	1.71074	1.01045	1.09989	0.585233	1.13028	0.633613	0.835016	0.564314	0.470946	0.485614	1.1394	0.835236	1.58385	2.70365	1.38
Zm00001d042314	2.35355	1.72281	1.78499	1.90738	1.95879	2.27433	1.47568	2.30715	1.45071	1.72337	1.64976	1.98397	1.49545	1.43689	1.57308	1.77413	1.92917	1.5859	2.15351	1.60382
Zm00001d042315	4.42519	2.06462	4.95626	3.31487	4.12605	2.37579	3.78648	5.71041	3.54257	4.02623	10.8624	19.9556	18.4019	19.413	16.1946	11.5003	11.5388	15.6124	9.1049	13.3904
Zm00001d042317	5.85017	82.5938	31.5706	49.3967	23.1749	51.9903	62.2698	3.41639	59.0114	64.0455	156.85	97.2991	54.7371	73.6065	61.9322	64.1084	58.3043	70.9277	31.4761	78.5735
Zm00001d042319	2.02575	1.04151	3.37901	2.42561	3.58108	3.93346	2.09161	4.57024	1.34411	0.922941	0.56471	0.483976	0.113837	1.23094	1.02409	2.12717	1.0945	0.740453	2.71143	0.835619
Zm00001d042320	0	0	0	0	0	0	0	0	0	0	0	0	0	0	0	0	0	0	0	0
Zm00001d042322	0	0	0	0	0	0	0	0	0	0	0	0	0	0	0	0	0	0	0	0
Zm00001d042323	0	0	0	0	0	0	0	0	0	0	0	0	0	0	0	0	0.0235415	0	0.0492477	0
Zm00001d042324	0	0	0	0	0	0	0	0	0	0	0	0	0	0	0	0	0	0	0	0
Zm00001d042325	6.95337	10.3859	4.96367	6.87849	8.98981	2.09146	5.58471	4.07321	4.69645	5.33766	1.8422	1.56851	1.90232	2.95552	3.81161	0.994315	1.57522	2.69969	0.0732288	1.66551
Zm00001d042326	0	0	0	0	0	0	0	0	0	0	0	0	0	0	0	0	0	0	0	0
Zm00001d042327	0	0.0927527	0	0	0	0	0	0	0	0	0	0	0	0	0	0	0	0	0	0
Zm00001d042328	29.7554	32.3816	31.0655	34.1568	40.8539	32.1744	43.0585	42.1316	27.2402	38.1541	25.0779	27.3346	51.3727	59.8856	66.3922	25.296	29.104	25.4011	24.2849	36.2931
Zm00001d042329	9.38281	5.81147	6.53664	8.06109	8.37137	8.50575	6.70175	8.03481	7.03542	6.1642	5.26655	5.04954	5.67784	8.65949	6.31233	6.15864	8.93154	7.65075	6.99447	6.33344
Zm00001d042331	12.0149	9.09307	9.51856	12.9379	10.4803	13.3002	9.74199	10.8195	8.85193	11.1691	11.9578	13.3745	11.1773	8.07883	11.4821	16.4152	16.1531	12.6032	12.5931	10.1876
Zm00001d042333	1.43246	2.07244	2.05872	1.7031	2.30396	1.63528	2.10802	1.29107	1.78815	1.7218	3.34774	3.79163	3.97541	2.4231	3.63307	3.99087	4.50875	2.65669	4.84965	4.29846
Zm00001d042335	0.696291	0.518706	0.682994	0.838032	0.675161	0.932723	0.511413	0.60976	0.455977	0.560836	0.444906	0.484551	0.508442	0.468418	0.57642	0.622101	0.70106	0.512826	0.596167	0.574373
Zm00001d042336	0	0	0	0	0	0	0	0	0	0	0	0	0	0	0	0	0	0	0	0
Zm00001d042337	0.729349	0.573797	1.13638	1.0713	0.882963	1.38218	1.34369	0.6498	0.673866	0.829692	0.136236	0.147895	0.0978374	0.567672	0.15586	1.18129	0.940672	0.231412	0.655948	0.114908
Zm00001d042338	2.28958	2.66708	2.80813	2.72713	2.74219	3.37298	2.24856	2.9661	2.01092	2.38469	3.07056	3.16337	3.38684	2.53688	3.47481	3.3387	2.87656	2.71006	2.66874	3.12616
Zm00001d042340	20.9173	23.4664	25.9595	25.6346	21.4475	18.4913	26.1322	22.4725	19.8365	24.1153	19.7769	18.0795	24.7359	31.4956	21.5495	18.4417	17.5608	18.4844	16.8335	20.432
Zm00001d042341	81.7783	62.2345	116.891	95.6126	68.01	122.891	87.4998	92.5183	70.3614	90.0904	90.0246	79.2566	47.4177	73.1614	61.1905	57.8889	48.5889	56.8601	36.2652	52.8287
Zm00001d042342	0	0	0	0	0	0	0	0	0	0	0	0	0	0	0	0	0	0	0	0
Zm00001d042343	7.91359	4.8866	8.92322	9.55756	8.82395	7.51319	6.89534	5.9864	5.18853	8.12357	10.5343	9.15359	10.3713	8.65601	9.37441	8.17719	11.0944	9.60022	6.74034	7.70943
Zm00001d042344	3.67137	4.76739	2.86908	3.47537	3.44272	2.31577	4.74426	3.64287	4.47573	3.67539	4.62338	3.86052	5.12857	4.58072	3.7895	3.11998	6.05283	3.25423	4.13202	4.1366
Zm00001d042345	10.9751	36.1906	26.0714	20.0371	33.9595	21.9598	17.8994	15.5114	17.0003	16.2647	8.56371	7.53392	24.0233	16.6398	22.1924	8.30469	2.76632	8.2148	6.45068	11.1917
Zm00001d042346	21.2561	29.7381	10.4826	13.919	15.246	7.41636	25.1062	8.481	31.7701	24.5449	39.0613	19.0861	26.764	22.0127	21.6593	13.478	12.9957	34.08	7.23128	14.5989
Zm00001d042347	7.89833	8.94391	9.50252	8.20294	9.06644	9.1354	8.40573	9.17488	7.01668	7.82101	5.6208	5.74658	5.39365	8.00258	6.17639	6.43849	5.86295	5.82893	5.78721	5.64694
Zm00001d042348	0	0	0	0	0	0	0	0	0	0	0	0	0	0	0	0	0	0	0	0
Zm00001d042349	40.3846	93.0581	104.536	78.9176	97.1478	87.861	87.7573	81.8968	56.2087	75.4919	87.2542	121.503	66.7269	94.7437	97.3698	99.4545	54.9407	54.5487	61.5322	50.8835
Zm00001d042350	2.06694	3.2252	3.09602	2.93599	3.40164	2.11249	3.07139	3.17925	2.55085	2.40298	3.94675	4.31481	4.19607	4.85518	3.9912	3.25157	3.07278	3.578	3.07259	3.53448
Zm00001d042351	0	0	0	0	0	0	0	0	0	0	0	0	0	0	0	0	0	0	0	0
Zm00001d042353	1.20037	1.83186	0.922719	1.09695	1.47401	1.34304	1.32083	1.05822	0.822638	1.5383	15.1746	13.1861	19.2047	13.608	19.6414	13.147	9.64529	10.36	9.56557	10.8883
Zm00001d042354	0	0	0	0.221131	0.19267	0	0	0	0.183804	0.417798	1.17053	0.211784	2.24164	3.15307	0.840247	0.859228	0.756231	0	0.19775	0.877584
Zm00001d042355	8.27621	7.8426	8.82872	10.7475	9.29166	7.84665	6.97519	6.6349	6.0075	7.8312	12.5689	9.33572	15.6597	13.8286	11.0801	8.31571	10.542	10.8413	8.8661	11.2005
Zm00001d042356	0	0	0	0	0	0	0	0	0	0	0	0	0	0	0	0	0	0	0	0
Zm00001d042357	0.0263748	0.566052	0.481257	0.35704	0.565614	0.444112	0.595398	0.978506	0.499118	0.551931	0.357946	0.108802	0.493552	0.506207	0.231251	0.204945	0.346881	0.113496	0.36283	0.322036
Zm00001d042359	0.266013	0.259506	0.618634	2.78264	4.75393	0.099539	0.923863	0.274141	0.725627	0.103087	0	0.104511	0.414825	0.729363	0.362813	0.742018	0.23324	0.490587	0	0.595469
Zm00001d042361	0.348621	0.0188941	0.103942	0.786557	0.249209	0.543541	0.672645	0.167661	0.376423	0.2702	0.588786	0.913105	0.543646	1.12579	0.520765	0.926139	0.917011	2.73842	1.23627	0.354721
Zm00001d042362	0.00915923	0	0.00280886	0.0112718	0.00701506	0.0146883	0.0121181	0.00809065	0.00535381	0.0441145	0.0198887	0.0015422	0.00816175	0.00717516	0.00152966	0.051619	0.00413012	0.00804364	0.0144001	0.00159763
Zm00001d042363	0.96931	1.69955	0.977272	1.11037	1.28153	1.03397	1.45987	0.997958	1.55588	1.19528	1.83915	1.14801	1.52257	0.897936	1.34358	1.12783	0.64113	1.58659	0.951538	1.31854
Zm00001d042364	0	0	0	0	0	0	0	0	0	0	0	0	0	0	0	0	0	0	0	0
Zm00001d042365	2.24633	1.49937	4.56838	3.56469	7.16258	2.58801	2.6005	2.77796	1.57219	2.54282	1.28363	2.99598	5.77683	9.66	7.46358	7.06684	2.86107	1.45359	1.49631	3.32019
Zm00001d042366	0.105175	0.0186549	0.174464	0.400067	0.973964	0.354196	0.343134	0.0591209	0.273854	0.100042	0.269905	0.225387	0.397603	0.63966	0.793615	0.514359	0.503002	0.446708	0.399858	0.537021
Zm00001d042367	40.9618	32.2596	47.2097	52.889	41.2805	45.3109	43.5846	34.6174	43.5348	45.3066	24.6332	35.6736	40.9481	44.0783	32.2463	54.7541	55.2867	39.3605	49.6181	49.9758
Zm00001d042368	0	0	0	0	0	0	0	0	0	0	0	0	0	0	0	0	0	0	0	0
Zm00001d042370	0.966313	0.732507	0.714054	0.804024	0.813412	0.772795	0.598735	0.84527	0.593651	0.69102	0.816765	0.798989	0.784266	0.548749	0.628414	0.567108	0.772319	0.797219	0.717469	0.634917
Zm00001d042371	295.661	158.46	390.781	418.601	211.335	451.454	235.263	135.162	119.039	114.123	38.8535	78.8323	67.3316	103.21	88.6764	89.5482	87.5868	48.8189	73.0133	49.9129
Zm00001d042372	26.8786	21.3305	29.7595	29.8921	30.8147	27.478	23.351	24.9445	15.5049	18.6068	19.3699	18.8638	25.1784	37.8937	29.5789	30.3878	22.8572	20.4878	18.5204	21.0075
Zm00001d042373	3.33007	2.79927	3.20018	3.83771	4.25147	4.16445	3.24982	2.93276	2.43223	2.53274	3.92639	5.46557	3.72082	2.49168	2.15389	2.32905	3.63474	2.5943	3.29494	2.204
Zm00001d042375	0	0	0	0	0	0	0	0	0	0	0	0	0	0	0	0	0	0	0	0
Zm00001d042376	0.599833	1.0803	0.693353	0.283918	0.247376	0.258982	0.640991	1.65477	1.65195	2.41392	0.200385	0.217534	0.0479688	0	0	0.0551597	0	0.510565	0.101559	0.112676
Zm00001d042378	0	0	0	0	0	0	0	0	0	0	0	0	0	0	0	0	0	0	0	0
Zm00001d042379	0	0	0	0	0	0	0	0	0	0	0	0	0	0	0	0	0	0	0	0
Zm00001d042380	0.60755	0.377165	0.711392	0.985581	0.621841	1.08502	0.28773	0.580578	0.25424	0.385268	2.39865	1.52981	2.46904	2.66528	1.96935	1.91479	1.62715	2.173	1.91471	1.68595
Zm00001d042381	0	0	0	0	0	0	0.0667888	0	0	0	0	0.0679985	0	0.0632733	0	0	0	0	0.0634926	0
Zm00001d042382	0	0	0	0	0	0	0	0	0.0466706	0	0	0	0	0	0.0533378	0	0	0	0	0
Zm00001d042383	0	0	0	0	0	0	0	0	0	0	0	0	0	0	0	0	0	0	0	0
Zm00001d042384	0	0	0	0	0	0	0	0	0	0	0	0	0	0	0	0	0	0	0	0
Zm00001d042386	0.0331256	0.0215435	0.0118517	0.0271774	0.189436	0.0743713	0.0127828	0	0	0	0	0	0	0	0	0.0264002	0	0	0	0
Zm00001d042388	10.561	16.9142	17.5835	15.6065	21.8012	10.1751	9.0011	21.6474	9.78228	16.7251	21.6686	27.3944	12.3193	18.2859	15.9433	14.5637	21.1299	14.1092	11.0278	10.0012
Zm00001d042389	1.24604	0.868255	1.20096	1.00143	1.06341	1.14184	0.647651	0.6604	0.416195	0.413891	0.607402	0.389635	0.925283	0.362559	0.505379	1.12479	1.17725	0.406443	0.895547	0.652033
Zm00001d042392	0.731854	0	0.0523687	0.480351	0.313896	0.273851	0.0564829	0.120675	0.199634	0.397058	0.105945	0	0	0	0	0.524941	0.20534	0	0	0
Zm00001d042393	0.397782	0.295871	0.341893	0.330105	0.423258	0.388367	0.374045	0.405224	0.247881	0.386264	0.398786	0.362857	0.415123	0.222309	0.295764	0.307912	0.391269	0.329791	0.238175	0.374038
Zm00001d042394	0.548703	0.456355	0.438649	0.557825	0.537192	0.486709	0.427479	0.584924	0.380906	0.336441	0.387399	0.490237	0.365555	0.48461	0.362565	0.479875	0.578414	0.438694	0.671216	0.472395
Zm00001d042395	38.1662	11.1469	25.3835	32.7921	19.3323	28.7555	18.812	14.2465	16.1433	14.6452	5.542	16.6689	23.5634	32.2538	16.8618	28.6073	41.5365	14.8547	27.7272	20.6416
Zm00001d042396	0	0	0	0	0	0	0	0	0	0	0	0	0	0	0	0	0	0	0	0
Zm00001d042397	43.7225	41.9507	44.0719	57.4344	44.5371	39.4145	48.9179	69.0197	47.698	74.6752	53.502	70.1514	85.0488	69.0156	57.2271	59.819	69.8119	53.3886	60.8539	71.2797
Zm00001d042398	4.60185	3.19293	4.70882	4.82768	4.49521	6.68418	3.82275	6.0669	3.00539	4.24743	2.91914	3.37922	2.65891	2.85491	3.2283	3.9802	4.33049	3.4198	4.50756	3.50512
Zm00001d042399	0.127686	0.152243	0.380698	0.0698388	0.152126	0.143336	0.377757	0.263175	0.1161	0.0989637	0	0	0	0	0	0	0.0149273	0	0	0
Zm00001d042400	2.08379	1.61363	1.58696	1.4272	1.55563	1.88276	1.4121	2.0627	1.75817	1.73501	2.33766	2.3689	2.11349	1.99145	1.4962	1.92769	2.31401	2.88009	3.12211	2.65713
Zm00001d042401	0	0	0	0	0	0	0	0	0	0	1.03984	0.830024	0.73212	0.617876	0.296378	0.673497	0.474211	0.554131	0.155004	0.275154
Zm00001d042402	0.268789	0	0	0.0826963	0.0720529	0.0754332	0	0	0.0687373	0.0781221	0	0	0	0	0	0	0	0	0	0.0820476
Zm00001d042403	0	0	0	0.738186	0.160795	0	0	0	0.153395	0	0	0	0	0	0	0	0	0	0	0
Zm00001d042409	0	0.0752191	0.0827604	0.0948897	0.330708	0	0.357048	0.0953534	0.157745	0	0	0.090879	0.0801595	0	0.18028	0	0.0811268	0	0	0
Zm00001d042410	0.804945	0.675412	0.442277	0.595543	0.742379	0.564752	0.826469	0.743623	0.585688	0.699075	0.998795	0.796261	0.652528	0.331053	0.546128	0.638656	0.753666	1.05152	0.812046	0.760528
Zm00001d042411	0	0	0	0	0	0	0	0	0	0	0.22916	0.497542	0.329141	0.115742	0.123374	0.126161	0.777264	0.389254	0.348429	0.32214
Zm00001d042412	0	0	0	0	0	0	0	0	0	0	0	0	0	0	0	0	0	0	0	0
Zm00001d042413	0	0	0	0	0	0	0	0	0	0	0	0	0	0	0	0	0	0	0	0
Zm00001d042416	5.89656	2.87118	3.04677	3.32272	3.37196	3.46238	5.01977	4.26966	4.30936	5.50969	3.31273	3.33663	3.16497	2.39783	3.00131	3.90171	6.68817	8.83577	8.74763	8.01373
Zm00001d042420	84.6487	268.708	150.689	149.53	184.209	196.75	136.874	198.289	204.859	180.036	146.537	128.256	70.9923	116.699	132.951	147.931	75.2617	149.105	120.989	160.764
Zm00001d042421	2.77663	2.12784	2.88093	2.86654	2.75563	2.86759	2.41081	2.29681	1.85564	2.4318	1.83558	2.11267	2.25477	2.55122	2.23615	2.47845	2.89224	2.03691	2.87582	2.30538
Zm00001d042422	0	0	0	0	0	0	0	0	0	0	0	0	0	0	0	0	0	0	0	0
Zm00001d042425	1.00336	0.766028	2.48166	1.39584	0.654872	1.07736	1.71708	1.51056	0.580114	1.62293	0.142091	0.102834	0.0907045	0	0	0.052151	0.275397	0.0536351	0	0
Zm00001d042426	0.0309239	0.181005	0.365112	0.0761132	0	0.0694283	0.0357996	0.229455	0	0.0719031	0	0	0	0	0	0	0	0	0	0
Zm00001d042427	9.99624	4.60633	7.46745	10.2001	5.70939	9.13503	5.46632	3.94466	3.75101	4.14634	4.25399	7.63753	6.1361	8.56672	6.45965	5.76487	10.5705	5.37309	7.9883	6.99203
Zm00001d042430	0	0	0	0	0	0	0	0	0	0	0	0	0	0	0	0	0	0	0	0
Zm00001d042431	0	0	0	0	0	0	0	0	0	0	0	0	0	0	0	0	0	0	0	0
Zm00001d042432	0.0862812	0.115455	0.117606	0.12709	0.114826	0.122785	0.0910455	0.155566	0.101732	0.103416	0.105076	0.108669	0.111131	0.0835317	0.119166	0.111817	0.0767223	0.122509	0.0972662	0.123063
Zm00001d042433	1.341	0.763113	2.8787	1.23773	1.31807	1.58899	1.16432	2.44148	0.876385	1.21257	1.90082	2.06349	1.78137	3.63593	3.13539	2.09295	1.68529	2.06091	1.31183	1.00061
Zm00001d042434	0	0	0	0	0	0.0276664	0	0	0	0	0.107034	0	0.230598	0	0	0	0	0	0	0
Zm00001d042435	0.622578	0.553646	0.630256	0.712947	0.564972	0.676814	0.857298	0.708327	0.469256	0.697892	0.552141	0.570041	0.446936	0.442742	0.260485	0.357248	0.481289	0.562402	0.673628	0.539318
Zm00001d042436	12.0337	8.87275	9.38685	13.4747	9.52742	11.7415	9.23335	8.04649	5.68958	11.062	8.05184	10.3489	12.9832	10.1285	10.1421	11.6257	12.5877	7.09653	13.6285	10.5927
Zm00001d042437	3.13313	3.42305	3.30954	4.32841	3.59061	3.56986	3.09296	3.71746	2.09141	4.13396	1.78784	3.76446	1.75787	1.94233	1.95736	5.48287	4.81691	2.51373	4.96236	2.65494
Zm00001d042438	12.9936	24.2931	26.1336	24.1193	44.4082	20.6208	20.4284	24.0285	19.0863	19.8985	20.8077	23.5829	40.3243	31.9644	27.6748	24.0636	7.50778	20.0358	10.8509	27.7566
Zm00001d042441	9.04828	9.58429	9.95137	9.29039	9.14717	9.38598	7.31383	10.1083	8.09643	7.59386	7.37278	7.76183	6.53089	7.52584	6.72854	6.89122	5.70838	6.23158	6.78593	6.8641
Zm00001d042442	0.749223	0.74865	0.895335	0.933231	1.19366	1.10324	0.793608	1.30541	0.400263	1.00856	0.579622	0.572023	0.677991	0.815043	0.875879	0.580188	0.705322	0.611617	0.904662	0.566657
Zm00001d042443	5.30792	2.10446	6.55028	5.97329	13.4526	5.54426	4.50181	10.6009	3.80361	4.75191	10.2315	14.553	8.82318	13.1992	14.8328	24.4654	19.0539	13.0869	18.7429	13.5511
Zm00001d042444	1.18647	1.61746	1.45308	1.19806	2.41393	1.45142	1.56724	1.68359	0.941367	1.512	1.32946	1.58666	1.17812	1.01764	1.60043	1.31836	1.27236	1.41199	1.25553	1.29081
Zm00001d042445	0	0	0	0	0	0	0	0	0	0	0	0	0	0	0	0	0	0	0	0
Zm00001d042446	0	0	0	0	0	0	0	0	0	0	0	0	0	0	0	0	0	0	0.0405871	0.180119
Zm00001d042447	0	0	0	0	0	0	0	0	0.0174978	0.0049717	0.0185721	0.0453633	0.0133375	0.0140703	0.00499937	0	0.0314964	0	0.0282382	0
Zm00001d042448	0	0	0	0	0	0	0	0	0	0	0.840857	0	0	0	0	0	0	0.317398	0	0
Zm00001d042449	3.57426	0.0410215	0.0451343	0.103498	0.946864	0.377632	0.389441	0.052002	0.774252	0	0.730476	0.495618	0.874317	0.0461178	0	0.100539	1.0176	1.0857	0.462776	0.15403
Zm00001d042450	1.67254	1.11338	1.7621	1.64074	1.5435	1.78135	1.3887	2.16162	1.02021	1.51014	1.29867	1.41385	1.39317	1.43213	1.37831	1.61431	1.69486	1.31472	1.50876	1.59021
Zm00001d042451	2.00977	1.43766	1.85664	1.81136	1.7007	2.01829	1.5056	2.01841	1.15135	1.85894	1.66204	1.74348	1.59912	1.00815	1.77238	1.68028	2.32199	1.61712	2.12059	2.02432
Zm00001d042452	0	0	0	0	0	0	0	0	0	0	0	0	0	0.718622	0.574506	0.195828	0.172354	0	0	0
Zm00001d042453	53.2022	15.7102	25.5768	29.3459	29.3643	39.922	27.5181	29.7486	15.049	32.2082	12.0206	20.3352	21.8257	46.5648	31.2893	48.9016	61.5104	28.6167	67.6524	42.7672
Zm00001d042454	99.3187	140.94	71.7807	76.3152	73.7825	60.8024	131.614	62.4715	135.404	93.0411	58.9268	60.5823	82.9701	80.1943	66.0985	34.6879	43.6139	58.9147	27.9189	39.4104
Zm00001d042455	5.84376	17.8995	13.1902	15.0349	13.4573	11.9753	20.6056	10.9938	14.0081	15.9739	15.9824	16.0019	18.8645	15.191	14.3205	14.011	16.685	13.1159	7.25135	15.5235
Zm00001d042460	5.83859	1.6195	1.87601	2.92961	3.09666	2.81296	1.98713	2.2002	1.14706	1.92273	0.618944	1.60964	1.26998	1.43595	1.25966	3.45245	1.95103	1.47882	5.46035	2.05759
Zm00001d042461	14.638	5.19095	5.98741	8.54463	9.07811	9.61502	5.28988	5.35732	3.90526	5.24335	2.23358	5.19918	4.1952	5.66229	3.97752	11.2326	6.34792	4.49929	16.0008	5.50682
Zm00001d042462	0	0	0	0	0	0	0	0	0	0	0	0	0	0	0	0	0	0	0	0
Zm00001d042463	0.968199	0.631804	0.849625	0.668215	0.869812	0.727026	0.795199	0.477318	0.689258	0.479145	0.575316	0.624551	0.435265	0.70312	0.994213	0.797697	0.812205	1.03756	0.914345	0.790776
Zm00001d042464	0.44436	0.317117	0.531368	0.49914	0.434899	0.472041	0.300366	0.435194	0.295912	0.454196	0.472737	0.432348	0.437159	0.474261	0.40094	0.377911	0.680909	0.604998	0.636727	0.440605
Zm00001d042467	0	0	0	0	0	0	0	0	0	0	0	0	0	0	0	0	0	0	0	0
Zm00001d042468	0.0678858	0.0633096	0.139772	0.150799	0.102549	0.132282	0.0820489	0.08976	0.0559028	0.0858718	0.0992004	0.1092	0.12739	0.141881	0.129275	0.116883	0.160822	0.0976373	0.120759	0.147531
Zm00001d042469	0.193862	0.491712	0.114445	0.10736	0.0415743	0.065287	0.1571	0.191795	0.406527	0.157766	0.389389	0.194219	0.211619	0.201984	0.226635	0.243343	0.163179	0.226433	0.0640056	0.130188
Zm00001d042470	0.292022	0.383368	0.407822	0.452896	0.491221	0.439929	0.589413	0.518207	0.54635	0.497259	0.591678	0.360821	0.512378	0.429805	0.36804	0.420478	0.487722	0.583266	0.549572	0.493085
Zm00001d042471	0	0	0	0	0	0	0.174888	0	0	0	0	0	0	0	0	0	0	0	0	0
Zm00001d042472	0.126203	0.467838	1.02949	0.807619	2.21928	0.368344	0.935043	4.40119	0.103276	1.70196	1.50723	3.77817	2.62403	3.37721	3.48188	3.40966	3.85076	2.29642	14.4446	8.22857
Zm00001d042473	24.1354	57.649	38.6635	31.1103	24.9545	33.1993	44.1502	55.0011	51.1327	46.5333	42.2542	42.6382	31.6334	24.8568	37.1324	36.4189	21.5918	29.06	28.7503	23.8704
Zm00001d042474	3.21669	2.80362	3.65071	4.47779	3.95802	3.13738	4.33432	3.94536	1.94189	2.72811	2.97715	4.78574	3.94714	3.38326	4.40776	5.32686	3.99478	2.10709	3.85926	2.47888
Zm00001d042475	0.419648	0.309661	0.354566	0.389316	0.392283	0.416726	0.292733	0.388558	0.254258	0.251443	0.288559	0.284085	0.232678	0.350491	0.293095	0.267558	0.346435	0.427311	0.332759	0.327141
Zm00001d042476	0.564365	0.22334	0.760054	1.08112	0.633691	1.028	0.443782	0.638673	0.277758	0.389958	0.237004	0.150607	0.210334	0.37371	0.174279	0.451905	0.23528	0.183288	0.451178	0.162521
Zm00001d042477	0	0	0	0	0	0	0	0	0	0	0	0	0	0	0	0	0	0	0	0
Zm00001d042478	0.289886	1.00642	0.869383	1.00729	1.26162	0.861395	1.34237	1.47614	1.00297	2.04192	0.249937	0.733585	0.833196	0.738713	0.747554	1.02945	1.00472	0.63944	0.947704	1.17636
Zm00001d042479	3.48357	2.38745	3.00546	4.1921	3.71166	3.76204	2.45032	3.09468	1.47724	2.10186	3.80613	3.846	3.85078	4.7515	3.41521	2.68846	2.63296	2.96827	2.60843	3.47274
Zm00001d042480	0.428067	0.352346	0.510743	0.444489	0.68645	0.521293	0.429189	0.548282	0.347957	0.366582	0.331972	0.529311	0.282113	0.243121	0.288195	0.265007	0.458437	0.361831	0.218726	0.172667
Zm00001d042481	10.7606	17.171	14.0412	12.3683	21.2573	11.5501	17.7818	17.3593	11.8467	17.9997	12.0687	13.5779	14.5232	15.9525	17.255	17.0518	17.7206	11.3023	12.9208	16.0476
Zm00001d042482	20.7972	6.66866	5.31039	10.5196	11.015	12.3514	10.3329	8.87405	7.71371	7.05447	5.18027	10.4311	4.46293	5.68843	4.47405	5.52326	15.6299	7.67711	6.3039	2.84368
Zm00001d042483	0	0	0	0	0	0	0	0	0	0	0	0	0	0	0	0	0	0	0	0
Zm00001d042485	0	0	0	0	0	0	0	0	0	0	0.0901937	0.489562	0.302272	0.819976	0.437022	0.9931	0.174811	0.970293	0	0.202863
Zm00001d042486	0.0307839	0.0300309	0.19825	0.833454	2.17855	0.483797	0.962212	0	0.283405	0	0.0334227	0.217698	0.640066	0.438902	0.971674	0.220805	0	0	0.135515	0
Zm00001d042487	1.3604	0.602546	0.730091	1.48175	0.880255	1.55347	0.515914	0.23205	0.471859	0.290865	0.18675	0.635839	0.918477	1.02896	0.914012	0.598182	1.64524	0.769007	1.12718	0.735063
Zm00001d042489	0	0	0	0	0	0	0	0	0	0	0	0	0	0.0790358	0	0	0	0	0	0
Zm00001d042490	2.50816	1.40074	2.59827	2.65624	4.00203	2.47977	2.21634	2.6806	0.908569	1.71211	1.61391	1.88763	2.79889	4.58295	4.26105	3.05892	3.86405	2.03696	3.40354	2.21958
Zm00001d042491	0	0	0	0	0	0	0	0	0	0	0	0	0	0	0	0	0	0	0	0
Zm00001d042492	0	0	0	0	0	0	0	0	0	0	0	0	0	0	0	0	0	0	0	0
Zm00001d042493	0	0	0	0	0	0	0	0	0	0	0	0	0	0	0	0	0	0	0	0
Zm00001d042494	0.295076	1.04978	0.378389	0.391899	0.332062	0.648819	1.02593	0.625045	1.42502	0.818564	3.25393	1.34237	0.867141	0.538832	0.84532	0.927283	0.571238	2.21506	0.622688	0.938768
Zm00001d042496	0	0	0	0	0	0	0	0	0	0	0	0	0	0	0	0	0.536451	1.25372	0	0
Zm00001d042498	0	0	0	0	0	0	0	0.0279922	0	0	0.0245755	0	0	0	0	0	0	0.0834886	0	0
Zm00001d042499	1.13259	0.16424	0.854249	1.14897	1.09956	0.841879	0.79733	1.26815	1.29946	1.06762	1.11336	1.33491	1.25702	1.41001	0.966205	1.48205	2.36723	2.20166	1.86968	1.2147
Zm00001d042500	0.0374036	0.133792	0.0133823	0.0843899	0.0401065	0.041988	0.00721682	0.0154186	0.114783	0.0724745	0.20305	0.242469	0.58976	0.22562	0.174907	0.193763	0.242686	0.260593	0.569435	0.334912
Zm00001d042503	14.5349	20.4715	15.016	14.1982	17.5334	15.0927	17.4576	19.2106	23.3243	22.2843	27.6166	21.4142	27.577	26.8007	17.6293	17.0501	33.5491	18.7639	21.2949	32.1667
Zm00001d042504	0.129926	0.050171	0.148171	0.159894	0.20607	0.218776	0.122209	0.277834	0.124598	0.185665	0.00587764	0.0159516	0.00562803	0.00890588	0.0221506	0.00323586	0.00854392	0.0166397	0.071494	0.0264399
Zm00001d042505	0.683016	0.768916	0.99244	0.946166	1.04901	1.00535	0.733134	1.0014	0.764397	0.862621	0.904977	0.881795	0.887132	0.793008	0.867421	0.927527	0.949236	1.16603	0.915871	1.16389
Zm00001d042506	0.292421	0.27159	0.249375	0.337684	0.551936	0.267555	0.359393	0.421072	0.266342	0.211894	0.295742	0.382428	0.580939	0.735869	0.819514	0.567464	0.615345	0.64025	0.716377	0.584478
Zm00001d042507	2.22957	2.0429	3.79094	3.3208	4.32334	3.1227	2.18308	2.26763	1.79044	3.35514	1.53838	1.97703	2.18791	3.32507	1.31542	3.0141	1.80872	4.06058	3.42833	3.79087
Zm00001d042508	8.33488	3.21252	5.24096	6.95933	4.87039	7.13843	4.94282	5.56097	2.71807	3.40601	4.3644	5.59447	5.45401	6.7998	4.48697	5.83723	8.96077	4.24422	9.67269	7.18204
Zm00001d042509	0	0	0	0	0	0	0	0	0	0	0	0	0	0	0	0	0	0	0	0
Zm00001d042510	6.1527	4.00785	6.94155	5.63654	5.62773	5.45042	4.18719	5.54254	3.94112	3.40511	3.54281	4.35571	5.00678	6.57539	3.53896	4.08889	7.03204	4.49527	5.90591	4.84828
Zm00001d042511	0.212496	0.155474	0.695649	0.647235	0.962673	0.691769	0.4182	0.827779	0.298879	0.494088	0.0230712	0.206626	0.149117	0.0757417	0.0931571	0.120665	0.122969	0.124098	0.152008	0.058378
Zm00001d042512	6.13686	7.43154	13.5366	10.8228	15.0663	10.7667	12.8614	15.2095	8.40702	16.8834	10.5311	12.347	10.999	12.7335	10.6322	12.982	12.1282	8.62743	6.29469	11.1913
Zm00001d042513	0.0651576	1.08058	1.18892	1.92447	2.02611	1.09716	0.9806	1.45041	1.06642	2.80279	0.565944	0.383985	0.47417	0.285842	1.06642	1.40208	0.617005	0.40055	0.286832	0.636459
Zm00001d042514	0	0	0	0	0	0	0	0	0	0	3.2497	3.0436	1.3423	3.41139	4.66548	1.61368	3.27274	4.3294	3.68157	4.29953
Zm00001d042515	0	0	0	0	0	0	0	0	0	0	0	0	0	0	0	0	0	0	0	0
Zm00001d042516	0	0	0	0	0	0	0	0	0	0	0	0	0	0	0	0	0	0	0	0
Zm00001d042517	0	0	0	0	0	0	0	0	0	0	0	0	0	0	0	0	0	0	0	0
Zm00001d042518	0	0	0	0	0	0	0	0	0	0	0	0	0	0	0	0	0	0	0	0
Zm00001d042519	1.31712	1.23022	1.56913	1.79335	1.73783	1.20067	1.11385	1.17831	1.05109	1.18917	1.85599	1.74508	2.30643	2.20777	2.13494	1.75882	2.05907	1.28057	1.56262	1.53406
Zm00001d042520	1.1517	0.992333	0.932676	1.17121	1.17206	1.2735	1.30534	1.41574	0.92766	1.03427	1.28786	1.26802	1.25109	1.29336	1.23352	1.0594	1.61448	1.31424	1.14604	1.14518
Zm00001d042521	0	0	0	0	0	0	0	0	0	0	0	0	0	0	0	0	0.499024	0	0	0
Zm00001d042523	0.0393577	0.0697051	0.0538113	0.0720769	0.0705875	0.0778438	0.0626493	0.0993728	0.0843539	0.0727202	0.0788498	0.0497019	0.0691688	0.0508729	0.0588833	0.0506914	0.101801	0.0794971	0.0551744	0.0829533
Zm00001d042524	0	0	0	0	0	0	0	0	0	0	0	0	0	0	0	0	0	0	0	0
Zm00001d042525	21.4868	9.53019	15.2155	18.4128	13.7001	20.3253	15.3504	10.9443	8.75288	10.6798	10.9646	14.2427	11.5066	22.2283	11.9502	14.0996	24.3633	10.0371	23.0971	15.7307
Zm00001d042526	13.3872	24.6617	9.81202	10.841	11.7514	7.86438	14.1495	11.8412	23.391	13.6787	25.2099	17.7271	19.6233	16.3241	17.5694	10.4274	7.11569	20.0375	9.54847	14.2849
Zm00001d042527	0	0	0	0	0	0	0	0	0	0	0	0	0	0	0	0	0.175886	0	0	0
Zm00001d042528	0.00925963	0	0.00331292	0.00379846	0	0.0138594	0.00357319	0.00381702	0	0	0.562989	0.527497	0.259913	0.47053	0.912906	1.15123	0.971011	0.683072	1.03264	0.821569
Zm00001d042530	7.161	8.20867	6.68529	6.2559	6.32974	6.37837	7.69755	6.93014	7.99066	7.22093	9.95991	9.04345	8.01733	8.90974	6.44981	5.12812	4.34455	8.54834	6.19113	6.65168
Zm00001d042533	16.0854	26.6906	12.7446	17.9017	17.1262	11.4379	22.2034	11.1181	24.4409	13.4275	16.9894	12.9638	17.1941	15.705	18.1419	10.4959	8.82865	18.5618	9.91201	12.9353
Zm00001d042534	0.476846	0.608314	1.10238	0.963005	1.06194	1.16666	1.0899	0.93747	0.606593	0.753377	0.643833	0.432329	0.483023	0.563201	0.4574	0.730834	0.469556	0.593789	0.450777	0.709124
Zm00001d042535	32.3359	21.6196	30.7155	32.4557	27.5205	31.4339	25.3001	27.6728	20.5945	24.657	15.7184	19.4184	14.5076	23.4964	15.2718	18.3727	19.6955	15.9101	16.9476	16.2507
Zm00001d042536	27.7866	12.2493	21.4962	20.1625	26.8151	25.2775	25.6431	32.7419	18.2071	19.4435	7.31444	24.47	14.7162	26.7945	25.5581	47.069	75.1032	24.0109	55.1884	30.8547
Zm00001d042537	0	0	0	0	0	0	0	0	0	0	0	0	0	0	0	0	0	0	0	0
Zm00001d042538	0	0	0	0	0	0	0	0	0	0	0	0	0	0	0	0	0	0	0	0
Zm00001d042539	0	0	0	0	0	0	0	0	0	0	0	0	0	0	0	0	0	0	0	0
Zm00001d042540	0.683259	0.0398334	0.262962	0.135676	0.0525394	4.33311	19.5367	0.43763	31.1117	14.5308	0.00147775	0.0128337	0.00565995	0	0.00159116	38.0158	1.90894	28.3861	52.6874	65.7818
Zm00001d042541	2.28854	0.475709	0.955417	1.36533	0.705466	5.31185	20.6394	1.37201	30.2614	22.7727	0.229703	0.270648	0.177031	0.158461	0.150813	24.0922	1.09129	38.1327	49.6113	48.3317
Zm00001d042542	0	0	0	0	0	0	0	0	0	0	0.0755719	0	0	0	0	0	0	0	0	0
Zm00001d042543	1.12282	1.23867	1.48112	1.43345	1.53588	1.80819	0.838219	1.44046	1.10562	1.15287	2.17039	1.8243	2.22004	1.87591	2.53325	2.02597	2.1033	2.37391	2.05564	2.36394
Zm00001d042549	2.10947	3.26646	3.28846	2.24577	4.21863	2.86292	3.90213	3.40237	2.42612	5.05408	1.21786	1.39443	1.99577	2.62567	2.64222	3.16224	2.9652	1.45458	2.27241	3.04582
Zm00001d042550	10.3773	5.41325	6.80683	6.82887	8.11359	9.06051	7.09129	6.32752	3.68583	5.52955	0	0	0	0	0	0	0	0	0	0
Zm00001d042551	1.69184	0.272744	0.157739	0.467581	0.443914	0.229352	0.44815	0.265962	0.368489	0.200023	0.101183	0.299954	0.339101	0.249626	0.408558	0.267813	0.586445	0.559682	0.712027	0.398266
Zm00001d042552	0	0	0	0	0	0	0	0	0	0	0	0	0	0.149738	0	0	0	0	0	0
Zm00001d042553	35.4827	14.3381	31.5807	38.5375	11.6875	44.9414	20.4592	14.8867	7.92397	14.6962	7.87456	23.9809	11.1748	13.1872	6.39527	12.2272	16.3009	7.51811	35.9416	7.36581
Zm00001d042554	0	0	0	0	0	0	0.0186051	0.0794988	0.0164395	0.018684	0	0	0	0.0176258	0.018788	0.0192125	0.0169094	0	0	0
Zm00001d042555	20.4731	19.6138	26.0597	21.9974	30.1143	24.4556	21.0574	22.9488	15.7604	18.0953	7.03888	9.86867	9.65968	11.6873	12.6421	13.6494	8.06403	6.80914	8.92586	9.61446
Zm00001d042556	0.0262983	0	0	0	0.0281987	0.38378	0.639338	0	0.24211	0.366887	0	0	0	0.144211	0.584137	0.911718	0.802429	0.355666	0.40519	0.577983
Zm00001d042557	0	0	0	0	0	0	0	0	0	0	0	0	0	0.0180598	0	0	0	0	0	0
Zm00001d042558	0.0563379	0.0641198	0.0755875	0.0924432	0.0704772	0.0368918	0.0706556	0.087089	0.0240122	0.191034	0.28035	0.232407	0.131782	0.0875325	0.153678	0.0336749	0.049397	0.0923552	0.0155004	0.0802533
Zm00001d042559	0	0	0	0	0	0	0	0	0	0	0	0	0	0	0	0	0	0	0	0
Zm00001d042560	0.617518	0.507294	0.470943	0.559962	1.16746	0.711446	0.526753	0.703374	0.432196	0.283387	1.3409	1.22582	1.09812	1.12281	1.42482	0.951912	0.444549	0.819164	0.536525	1.07146
Zm00001d042561	0	0	0	0	0	0	0	0	0	0	0	0	0	0	0	0	0	0	0	0
Zm00001d042562	0	0	0	0	0	0	0	0	0	0	0.0923569	0	0.132652	0	0	0.0508459	0	0.0522929	0	0
Zm00001d042563	0	0	0	0	0	0	0	0	0	0	0	0	0	0	0	0	0	0	0	0
Zm00001d042564	0.115713	0	0.310498	0	0.248148	0	0	0	0.0591824	0.134525	9.61081	7.36468	4.6314	0.761434	2.50256	1.52163	4.38292	4.26799	2.22855	5.22754
Zm00001d042566	0	0	0	0	0	0	0	0	0	0	0	0	0	0	0	0	0	0	0	0
Zm00001d042567	2.77932	4.29603	5.2998	4.84165	4.82348	4.58644	4.47561	4.79039	3.68354	4.09401	3.07924	3.88277	3.04294	3.71263	2.75781	2.82011	2.94022	2.8864	2.23363	2.73241
Zm00001d042568	0	0	0	0	0	0	0	0	0	0	2.08507	1.32858	0.217013	0.0915747	1.02494	0.449182	0.834602	0.718612	0.413514	0.713654
Zm00001d042569	22.7284	12.5477	15.8668	19.4349	15.8508	20.2552	15.0628	17.4008	9.58423	15.3192	9.34588	17.3062	14.0258	15.795	15.327	17.8897	20.7614	15.5087	22.9912	18.191
Zm00001d042571	0	0	0	0	0	0	0	0	0	0	0	0	0	0	0	0	0	0	0	0
Zm00001d042572	106.536	16.3447	141.511	121.012	69.1353	182.244	107.816	114.173	53.5433	201.771	10.1617	29.2808	13.334	12.6726	11.0767	72.1058	65.8938	45.6028	125.13	60.6664
Zm00001d042573	0	0	0	0	0	0	0	0	0	0	0	0.24528	0	0.342354	0	0	0	0	0	0
Zm00001d042574	0.71811	0	0	0.176749	0	0.483675	6.98319	0	0.146914	1.83669	0	0	0.447934	2.20521	0.335803	2.23203	6.80009	4.06135	12.1707	2.45507
Zm00001d042575	1.27052	0.866933	1.46058	1.33288	1.70478	1.13788	1.32617	1.28788	0.887735	1.58202	0.384433	0.548259	0.519679	0.738591	0.349006	0.580985	0.898499	0.708486	0.710588	0.839232
Zm00001d042578	0	0	0	0	0.022498	0	0	0	0	0	0	0	0	0	0	0	0	0	0	0
Zm00001d042580	2.68133	1.72401	4.09895	3.82474	3.24536	2.71353	2.39861	2.2106	2.78434	1.27524	3.0435	2.08293	2.82977	2.0273	3.11086	4.51673	1.96628	1.52345	2.61556	2.57943
Zm00001d042581	0	0	0	0	0	0	0	0	0	0	0	0	0	0.0669173	0	0	0.0320988	0	0	0
Zm00001d042582	1.96759	1.90683	2.37589	1.54525	1.95709	1.32234	1.99309	1.58482	1.73462	1.33938	2.6141	2.10547	1.83021	2.15792	2.54234	2.4605	1.55266	2.08489	1.55282	1.83343
Zm00001d042583	3.9851	3.17038	3.29381	3.21269	4.11311	2.64345	3.23186	2.42459	2.93198	3.3199	2.95003	2.46152	3.94356	3.20198	2.95222	2.38201	2.27585	2.12229	2.36877	2.28979
Zm00001d042584	2.34935	1.28735	2.29632	2.18995	1.6669	2.66535	1.68972	1.3105	1.38567	1.66784	1.65526	1.68498	1.55379	2.20382	1.56609	1.8644	1.13601	1.17997	1.29277	1.39765
Zm00001d042585	5.26415	2.79229	2.70004	3.7079	3.61775	2.46968	2.78711	3.68384	2.28244	2.42883	1.90102	2.21111	2.30786	3.0862	2.03031	3.14654	4.16301	2.46026	3.20951	3.0437
Zm00001d042588	10.1631	5.7097	5.69777	6.25364	5.98392	5.65346	2.88886	6.39642	1.71721	4.00882	5.86199	9.67917	4.33949	6.86688	3.28855	4.50187	7.20838	4.35107	5.49257	3.26849
Zm00001d042589	35.9598	28.5652	39.4243	36.9204	22.2536	34.0814	33.6604	28.2068	32.475	30.1601	48.022	47.5906	46.036	64.3407	39.5765	30.2148	26.9712	42.5697	25.8933	37.0699
Zm00001d042590	53.4962	49.8903	61.9505	47.8454	60.292	57.609	56.6842	59.7006	49.9955	49.6671	57.4308	50.0126	43.5592	41.3719	41.7625	40.953	24.1695	47.4447	38.2879	51.4033
Zm00001d042591	0	0	0	0	0	0	0	0	0	0	0	0	0	0	0	0	0	0	0	0
Zm00001d042593	7.30543	0	0	0	0.0815972	0.170851	1.76193	0	1.55685	3.62728	0	0.0896921	0	0	0	1.09167	0.160135	3.08752	3.2662	0.836243
Zm00001d042594	0	0.050432	0	0	0	0	0	0.127863	0	0	4.20961	5.54477	3.54713	6.74699	5.13706	3.95528	1.41422	1.84324	2.7878	2.46174
Zm00001d042595	0	0	0	0	0	0	0	0	0	0	0	0	0	0	0	0	0	0	0	0
Zm00001d042596	1.33312	0.942099	0.673196	0.836449	0.785072	0.84547	1.11798	0.697743	1.11939	0.723063	0.621126	0.553652	0.823916	0.641815	0.601304	1.01958	0.941542	0.483969	1.57111	0.948443
Zm00001d042598	6.03517	2.88584	4.98873	5.90588	9.19176	9.59268	7.0492	3.96539	4.87033	4.21108	1.29526	1.63516	2.74989	2.42143	2.6442	4.03332	10.0531	5.05736	6.04781	4.27108
Zm00001d042599	29.2719	9.26225	10.6691	11.7688	14.1132	16.3913	14.0469	17.252	16.9699	10.1216	17.714	19.634	16.9618	19.3222	11.901	16.1445	22.6121	23.9366	28.9706	15.9034
Zm00001d042600	18.8973	18.1956	14.0666	13.9536	12.9998	14.1055	13.5806	22.5805	18.8283	12.7252	5.27584	4.4546	7.55216	10.3895	8.37769	7.21736	10.9485	8.32797	8.69696	10.2482
Zm00001d042601	55.7736	89.3168	52.9315	55.4031	52.2548	32.9905	61.0154	40.2977	55.9618	59.3971	84.8535	78.8308	107.102	84.7223	86.7222	55.8264	42.4064	70.6769	35.8617	66.4039
Zm00001d042602	1.38399	0.968024	1.34536	2.98866	0.868002	2.22784	1.2999	1.35631	1.28216	1.2447	0.567031	1.63122	0.298622	1.66107	1.52638	0.905298	1.3188	1.09159	1.1208	0.669565
Zm00001d042603	20.524	18.7847	24.3189	19.7949	24.0162	20.2244	20.1226	27.1994	23.5303	23.2241	24.3177	27.418	32.0655	31.3614	30.9019	29.2912	29.3285	23.072	21.9846	30.3393
Zm00001d042604	0	0	0	0	0	0	0	0	0	0	0	0	0	0	0	0	0	0	0	0
Zm00001d042605	0	0	0	0	0.0364468	0	0.0393497	0	0	0	0.147617	0	0.035337	0	0	0.0406343	0.0357634	0	0	0
Zm00001d042607	0.0890582	0.0868797	0.0955901	0.219199	0.286481	0	0.1031	0.550676	0	0	0	0	0.370344	0.683711	0.208227	0.745259	0.374813	0	0	0
Zm00001d042608	0.442749	0.119033	0.224514	0.248838	0.29905	0.551803	0.310762	0.280233	0.178306	0.356664	0.0340655	0.123269	0.0543646	0.0726453	0.0529822	0.162537	0.220083	0.115728	0.648401	0.106416
Zm00001d042609	99.2037	128.798	135.349	153.932	170.52	125.99	161.097	130.109	99.7412	139.801	107.821	132.098	172.224	198.641	156.179	217.147	188.397	83.0249	175.218	148.388
Zm00001d042610	0	0	0	0	0	0	0	0	0	0	0	0	0	0	0	0	0	0	0	0
Zm00001d042611	0.939831	1.36216	0.31704	0.39655	0	0.180861	0.528462	0.697354	1.04378	0.405834	3.03203	1.804	1.28414	0.382847	0	0.0642017	0.310782	1.1555	0.206863	0.786879
Zm00001d042612	0	0	0	0	0	0	0	0	0	0	0	0	0	0	0	0	0	0	0	0
Zm00001d042613	3.13185	4.07366	3.20148	2.75301	4.79738	6.36176	4.22992	4.51857	4.6529	3.29427	5.82912	4.39442	4.96139	8.58701	3.3126	4.27886	4.07978	6.87598	4.75974	3.82399
Zm00001d042615	0.345714	0.375198	0.430043	0.452044	0.447482	0.401946	0.413085	0.505404	0.341639	0.399049	0.406181	0.399467	0.511515	0.386603	0.421478	0.363102	0.482612	0.388615	0.327475	0.479403
Zm00001d042617	0	0	0	0	0	0	0	0	0	0	0	0	0	0	0	0	0	0	0	0
Zm00001d042618	0.971159	1.31584	2.14269	2.30179	2.08267	1.41321	2.1861	2.5132	1.12219	2.0072	0.800569	1.84415	2.03795	1.69627	1.76607	0.730988	0.965045	0.530676	0.692736	0.856399
Zm00001d042619	0.806159	3.79511	11.3916	8.53752	17.3755	3.35418	1.16444	13.2073	0.0453928	1.98623	0	0.00871713	0.0384446	0.137893	0.112401	0.123782	0.0466902	0	0.0488369	0.0451522
Zm00001d042620	178.904	343.919	108.406	135.291	154.262	82.2395	221.246	131.466	312.61	147.043	275.221	196.367	216.529	193.735	250.367	146.495	87.3682	262.112	118.066	150.111
Zm00001d042621	2.02067	1.06158	1.22037	1.47311	1.2473	1.83236	1.14031	1.48031	0.984553	1.06663	0.743517	1.26048	1.11765	1.45067	1.31822	1.7136	1.87733	1.25718	1.88725	1.07211
Zm00001d042622	0	0	0	0	0	0	0	0	0	0	0	0	0	0	0	0	0	0	0	0
Zm00001d042623	0	0	0	0	0	0	0	0	0	0	0	0	0	0	0	0	0	0	0	0
Zm00001d042624	14.3292	7.50771	22.9719	20.4755	24.6384	29.9493	15.3581	20.1224	9.82172	19.3004	2.5067	4.53537	3.65752	3.25559	9.08267	19.8462	13.2643	7.11906	19.3593	11.4999
Zm00001d042625	19.1004	10.7592	37.3653	25.4016	34.0904	43.7821	30.5287	30.1737	15.3785	27.1484	2.60894	4.64773	3.8433	7.97378	11.0206	22.3919	18.8001	11.666	24.9536	16.1747
Zm00001d042626	2.96516	2.9615	2.02704	2.58477	2.21425	1.90205	2.53364	2.0299	2.22068	2.03141	3.4493	2.72515	5.57807	4.20049	4.14733	3.33374	2.76698	2.73421	3.0496	3.44806
Zm00001d042627	3.04092	0.843328	0.846787	1.11393	1.6093	1.70437	1.93763	1.46435	1.75074	3.37991	2.64379	2.55496	1.69624	1.48668	1.50148	2.86933	4.25431	2.00245	5.30856	1.78286
Zm00001d042628	0	0	0	0	0	0	0	0	0	0	0	0	0	0	0	0	0	0	0	0
Zm00001d042630	0	0	0	0	0	0	0	0	0	0	0	0	0	0	0	0	0	0	0	0
Zm00001d042631	0	0	0	0	0	0	0	0	0	0	0	0	0	0	0	0	0	0	0	0
Zm00001d042632	6.38484	4.21119	6.62684	7.38804	6.67398	8.11403	4.91605	5.6488	3.94335	5.52048	5.40621	6.2475	5.57321	5.80235	6.44315	7.03275	7.16149	5.43084	5.77827	5.60175
Zm00001d042633	22.3022	4.10745	18.5713	13.8446	5.50229	34.8579	21.325	7.48494	3.16291	8.94863	1.07141	1.55081	2.87255	43.3634	29.5333	64.2547	68.2504	3.72072	15.494	6.82782
Zm00001d042634	9.80558	2.42249	6.68391	7.94558	9.91334	15.4104	16.4082	7.30723	15.788	9.99331	0.442436	1.1257	1.15179	3.70108	2.35219	9.92579	8.99054	4.11775	13.6083	6.51496
Zm00001d042635	0	0	0	0	0	0	0	0	0	0	0	0	0	0	0	0	0	0	0	0
Zm00001d042636	0.14342	0.405744	0.246303	0.26475	0.276811	0.418596	0.564511	0.177363	0.20539	1.20051	0.233571	0.033808	0.0447304	0.047188	0.134132	0.137162	0.0905403	0.229232	0.0631354	0.0700463
Zm00001d042637	0.614485	0.643103	0.998936	1.38762	2.60037	1.85174	1.30878	0.442667	1.65991	0.475103	0.45017	0.316421	0.635725	0.693554	0.840416	0.559859	0.395453	1.12224	0.413635	0.848623
Zm00001d042638	0	0	0.0295813	0	0.118206	0	0.159526	0	0	0	0	0.0649662	0.0286516	0	0.0322189	0	0	0	0	0
Zm00001d042639	0.750801	0.640349	0.779369	0.809594	0.789483	0.792286	0.615317	0.774041	0.543697	0.609487	0.640145	0.674388	0.718641	0.769275	0.818303	0.654501	0.667723	0.657058	0.650477	0.726998
Zm00001d042640	1.09624	0.236106	1.00855	1.29653	0.717486	0.815073	0.395557	0.492976	0.349517	0.463442	0.324603	0.771884	1.09526	1.28035	0.615814	0.90204	1.0186	0.577631	0.313363	1.06038
Zm00001d042641	0.0195368	0.0256881	0.0547037	0.0491314	0.132978	0.0276526	0.0816184	0.025211	0.0295425	0.0345635	0.0332007	0.036042	0.0565168	0.029811	0.0456791	0.0426492	0.0294931	0.0845927	0.00654376	0.0342259
Zm00001d042642	0.232256	0.0647357	0.261162	0.136108	0.0948723	0.136569	0.217661	0.041032	0.113133	0.115721	0.312205	0.495349	0.356436	0.570095	0.491321	0.50242	0.989118	0.734284	0.900707	0.553666
Zm00001d042643	6.46143	1.72609	2.50656	3.11194	2.9649	3.40957	2.07322	3.29547	1.8026	1.75723	2.05326	3.00574	1.89904	2.31763	1.70838	3.8365	5.34379	2.99449	5.32144	2.92135
Zm00001d042644	0	0	0	0	0	0	0	0	0	0	0	0	0	0	0	0	0	0	0	0
Zm00001d042645	0	0	0	0	0	0	0	0	0	0	0	0	0	0	0	0	0	0	0	0
Zm00001d042646	0.341169	0.147922	1.05789	2.28591	7.9668	2.55323	0.877689	5.20359	0.348989	1.89504	0.699672	0.402114	0	0.374171	0.310212	0.589122	1.15666	0.978741	0.667499	0
Zm00001d042647	0.0548235	0	0.0588445	0	0	0	0	0	0	0.0637367	0	0	0	0	0	0	0	0	0	0
Zm00001d042649	0	0	0	0	0	0	0	0	0	0	0	0	0	0	0	0	0	0	0	0
Zm00001d042651	0	0	0	0.0534007	0	0	0	0	0	0	0.0471118	0.166217	0.045111	0.0713844	0.0253638	0.064842	0.0684831	0.0400124	0.0477546	0.0662272
Zm00001d042652	0	0	0	0	0	0	0	0	0	0	0	0	0	0	0	0	0.0250825	0.0293097	0	0.0291075
Zm00001d042653	0.942613	0.613036	1.25137	1.26178	1.3299	1.26235	0.918931	0.593074	0.575147	0.740188	0.466821	0.555498	0.773646	1.55976	0.898968	0.543658	0.913479	0.721786	0.43679	0.636039
Zm00001d042654	0.115881	0.0886383	0.138514	0.137747	0.223093	0.350339	0.02744	0.128649	0.152212	0.053582	0.00428911	0.0403535	0.0273797	0.0259957	0.00923661	0.0692653	0.087287	0.0161901	0.192745	0.0675293
Zm00001d042655	0	0	0	0	0	0	0	0	0	0	0	0	0	0.0820812	0.349974	0	0	0	0	0.0913814
Zm00001d042656	0	0	0	0	0	0	0	0	0.0637001	0	0	0	0.0161849	0	0	0	0	0	0	0
Zm00001d042657	0	0	0	0	0	0	0	0	0	0	0	0	0	0	0	0	0	0	0	0
Zm00001d042658	0	0	0	0	0	0	0	0	0.011341	0.0515576	0	0	0.0230521	0	0	0	0	0	0.0610074	0.0270741
Zm00001d042659	0	0	0	0	0	0	0	0	0	0	0.251263	0.204574	0.0601481	1.58632	0.879279	0.276659	0.608739	0	0.127345	0
Zm00001d042660	3.60735	0.387933	2.28657	1.85266	4.41625	1.65806	1.9072	6.32281	1.19127	2.31156	1.75784	1.57348	2.33283	2.05603	0.863359	1.52803	2.42076	1.46675	1.78182	0.450862
Zm00001d042661	5.84141	4.50287	4.34484	5.37599	4.99152	5.01111	3.66432	3.31645	3.39309	4.73874	2.91775	3.26022	5.86238	3.61327	4.20644	4.40229	4.66132	2.93773	3.70623	3.06162
Zm00001d042662	0.407796	0.367156	0.359575	0.377663	0.38316	0.441063	0.336114	0.41122	0.324068	0.290419	0.466102	0.505016	0.647533	0.416398	0.478668	0.417295	0.610091	0.427136	0.77196	0.579726
Zm00001d042663	7.7716	8.10599	8.02682	8.96261	6.89191	7.81879	9.08179	5.13789	7.64974	6.08023	13.9834	13.9415	15.7778	13.8304	8.77111	6.66121	7.37982	10.6668	8.60669	13.1893
Zm00001d042664	3.52776	3.17608	4.37049	2.64591	3.92383	5.7826	3.82999	8.22612	2.76481	4.44818	1.372	1.91348	3.50329	3.47441	2.90331	2.78006	1.61582	0.65815	2.65588	1.7251
Zm00001d042665	8.63505	5.9263	14.1122	20.1855	18.5181	11.3983	9.0923	14.1667	4.08358	13.0153	3.39205	6.49524	6.49599	10.9932	10.2977	18.7783	8.12667	3.73449	11.8909	14.1461
Zm00001d042667	25.4035	23.3277	31.0004	33.1953	27.6654	30.1236	24.6454	26.9663	18.7675	24.3571	29.3292	23.8032	35.275	40.5704	25.4454	17.9647	17.9235	18.7203	16.1444	22.8627
Zm00001d042668	0	0	0	0	0	0	0	0	0	0	0	0	0	0	0	0	0	0	0	0
Zm00001d042669	3.16479	1.73437	2.24233	2.92949	1.7488	3.56386	2.55974	1.92148	1.35249	1.899	1.59503	2.3273	1.72662	1.76414	1.64468	2.11643	3.10455	2.01134	2.45533	1.8941
Zm00001d042670	0.201102	0.379632	0.317429	0.338851	0.359099	0.336107	0.334811	0.442911	0.341323	0.339077	0.383093	0.237026	0.421529	0.225924	0.3691	0.325748	0.236484	0.366112	0.244215	0.316769
Zm00001d042672	0	0	0	0	0	0	0	0	0	0	0	0	0	0	0	0	0	0	0	0
Zm00001d042673	34.1986	56.8615	26.9809	41.042	31.7181	19.7275	45.5725	40.2239	26.0708	29.0499	44.8272	29.7159	52.1102	32.0039	47.1587	22.3812	32.9093	19.2432	17.8293	27.0655
Zm00001d042675	0	0	0	0	0	0	0	0	0	0	0	0	0.0139259	0	0	0.0160135	0	0	0	0
Zm00001d042676	6.15437	8.65019	7.42845	7.26871	9.08886	6.81589	7.2204	9.04201	6.90268	7.18989	7.33462	6.04923	7.64029	5.02725	8.66183	8.09393	6.54652	7.36342	6.77309	7.542
Zm00001d042677	0	0	0	0	0	0	0	0	0	0	0.22338	0	0	0	0	0	0	0	0	0.0628031
Zm00001d042679	0	0	0	0	0	0	0	0	0	0	0	0	0	0	0	0	0	0	0	0
Zm00001d042680	0	0	0.0360035	0.619202	0	0.112964	0.155328	0	0.0343121	0.0389968	0	0	0	0	0	0	0	0	0	0
Zm00001d042681	0	0	0	0	0	0	0	0	0	0	0.625386	0.572826	0.261986	0.493538	0.483995	0.408854	0.549235	0.730323	0.396198	0.703306
Zm00001d042683	0.178376	0.174013	3.5739	1.95128	15.9176	1.26818	1.74378	0.343143	1.703	0.967757	0	0	0	0.195631	0.16219	0.852966	0.0625599	0.097471	0	0
Zm00001d042684	0.0975106	0.361476	0.125595	0	0.104557	0.131354	0.0677308	0.217058	0.0299237	0.192719	11.9526	9.40123	3.58861	3.97828	8.05943	4.12658	4.02178	7.54091	1.73848	6.29829
Zm00001d042685	2.99348	2.81802	3.65597	3.35343	3.82788	4.4707	3.38204	2.24385	2.68017	2.87856	2.46779	3.45102	2.88053	4.31753	3.98196	5.76333	5.50666	3.11669	5.95448	5.15864
Zm00001d042686	34.2614	41.9646	37.5621	45.648	43.0053	47.9655	45.4595	41.1381	35.1003	34.6203	31.7339	38.6824	39.7064	45.8555	44.3743	51.0489	50.9973	39.2553	42.466	49.0987
Zm00001d042689	0	0.00465881	0.0051259	0.0117543	0	0.00536096	0	0	0	0	0	0.0112575	0	0	0.00558295	0	0	0	0.00525574	0.0116621
Zm00001d042690	6.704	5.48665	6.999	7.18662	6.23246	8.48759	6.89516	4.44698	6.199	5.56258	3.50355	4.04565	5.40933	4.24256	5.249	7.70054	5.75081	5.66344	9.73555	7.77735
Zm00001d042691	0.169794	0.283955	0.27895	0.196164	0.226651	0.272293	0.401153	0.351392	0.26939	0.22157	0.485327	0.461513	0.590801	0.418041	0.33218	0.426676	0.430218	0.311007	0.377541	0.351171
Zm00001d042692	0	0	0	0	0	0	0	0	0	0	8.79052	7.12529	8.73561	5.1213	7.75412	7.43108	6.40823	9.61492	8.11195	8.90793
Zm00001d042693	0	0	0	0	0	0	0	0	0	0	48.1926	48.5249	65.534	22.0083	49.5965	48.8916	40.5637	61.077	53.7711	55.5955
Zm00001d042694	1.00655	1.28106	1.62414	1.71861	1.4724	1.73978	1.63598	1.72701	1.74218	1.99941	3.17718	2.77733	2.92097	2.19687	2.35342	2.47432	1.83756	2.63488	1.97707	2.55566
Zm00001d042695	0.790725	0.963	1.02892	1.01236	1.05848	0.734989	0.886243	1.15434	0.765916	0.741671	0.450215	0.668807	0.568975	0.72544	0.69477	0.62818	0.851398	0.811183	0.556127	0.535008
Zm00001d042696	0	0	0	0	0	0	0	0	0	0	0	0	0	0	0	0	0	0	0	0
Zm00001d042697	407.989	500.986	318.281	347.727	406.273	200.506	509.451	172.531	450.241	389.804	322.08	267.918	460.104	383.428	432.424	214.342	189.168	245.819	163.706	267.516
Zm00001d042698	0	0	0	0	0	0	0	0	0	0	0	0	0	0	0	0	0	0	0	0
Zm00001d042699	1.71438	2.11953	2.05875	2.15158	1.98387	1.67679	2.18118	2.18309	1.63213	1.77603	2.54322	1.22038	2.32933	4.00244	1.78592	1.7248	2.12527	2.08693	1.83069	2.65284
Zm00001d042702	0	0	0	0	0	0	0	0	0	0	0	0	0	0	0	0	0	0	0	0
Zm00001d042706	1.25425	1.1986	1.74462	1.40179	1.61935	1.58038	1.03714	1.75684	1.57102	1.48792	3.01533	1.82525	1.92929	0.561459	2.4837	1.7901	0.727163	2.61208	1.54936	2.75033
Zm00001d042707	0	0	0	0	0	0	0	0	0	0	0	0	0	0	0	0	0	0	0	0
Zm00001d042708	2.62608	3.01128	3.06594	2.43801	2.89818	2.75831	3.37791	2.86775	2.63914	3.4101	4.61859	4.28982	3.09731	3.72224	4.614	3.19445	3.03774	4.79586	3.41402	3.76897
Zm00001d042709	10.768	10.1998	9.72608	9.93876	9.32968	12.5195	8.57022	7.28243	7.96608	7.37708	7.64616	10.4819	11.6443	11.3351	11.0991	9.36721	11.8101	9.57468	7.59176	8.80428
Zm00001d042710	0	0	0	0	0	0	0	0	0	0	0	0	0	0	0	0	0	0	0	0
Zm00001d042711	0	0	0	0	0	0	0	0	0	0	0	0.000681016	0	0	0	0	0	0	0	0
Zm00001d042712	10.8892	9.5206	11.7485	11.6801	10.4949	10.6543	12.1973	10.4796	7.91707	11.1654	9.99789	13.1174	13.8313	13.5225	10.1378	9.91095	12.0367	10.1235	9.73016	10.709
Zm00001d042713	0.253455	0.159137	0.215609	0.223981	0.242858	0.240631	0.152951	0.240081	0.164109	0.119118	0.278108	0.281252	0.21444	0.17595	0.214346	0.299771	0.297881	0.205535	0.375376	0.327575
Zm00001d042714	1.83722	1.25121	1.74873	1.59264	2.26734	2.23103	2.90274	2.75787	1.34745	1.41051	3.13634	3.55455	3.6278	3.2822	2.89076	2.3759	3.61079	2.52875	2.81035	2.56774
Zm00001d042716	0	0	0	0	0	0	0	0	0	0	0	0	0	0	0	0	0	0	0	0
Zm00001d042717	15.498	2.32598	2.19358	8.54076	2.51095	7.36048	8.08353	2.42206	5.22633	6.13788	3.14341	8.12959	3.76239	3.22199	4.38016	5.75158	37.3164	6.70047	11.2457	4.99069
Zm00001d042718	1.11401	0.63004	0.901942	0.966172	1.04777	0.981035	0.911652	0.967925	0.493639	0.801081	0.560439	0.749889	0.723837	0.997956	0.856061	0.921323	1.49798	0.782238	1.06219	0.908758
Zm00001d042719	21.8354	9.29065	13.7192	12.9925	15.4521	16.7045	10.3361	12.7073	8.46008	10.5985	8.84342	12.4434	10.3243	13.5027	12.2689	15.0928	32.1376	16.7933	18.2729	13.3879
Zm00001d042720	0.633724	0.699566	0.856967	0.851725	1.01369	0.899776	0.687788	0.987365	0.662109	0.713731	0.59412	0.657249	0.529879	0.347513	0.5727	0.687813	0.561497	0.621526	0.556341	0.500154
Zm00001d042721	13.6169	9.58378	13.2142	14.3856	18.4678	16.3329	12.3808	14.9173	8.33199	16.9874	7.86466	15.7563	7.98314	10.9449	7.52331	20.2181	16.5188	10.3585	13.1383	8.73069
Zm00001d042722	0.386664	0.483745	0.592439	0.592087	0.542785	0.429086	0.545013	0.523802	0.326083	0.411782	0.676182	0.702739	0.693494	0.556791	0.59178	0.592799	0.586956	0.71128	0.613943	0.553205
Zm00001d042723	0.0496817	0	0.0533255	0.397416	0.612625	0.167313	0.373846	0.399358	0.152461	0.635348	0.134851	0.263505	0.180774	0.0817313	0.609844	2.13813	0.052273	0.335955	0.273382	0.212314
Zm00001d042724	3.47054	2.90551	3.31152	3.61687	3.7937	4.05376	2.71213	3.19979	2.86251	2.73018	2.69015	3.8452	2.66654	2.80996	2.81113	3.85302	3.30534	3.08438	3.47588	2.6785
Zm00001d042725	27.5776	20.2611	30.7065	28.6728	28.9342	29.6955	24.116	21.1655	20.734	18.9535	15.5303	17.4483	16.5267	31.5126	21.0306	20.1243	22.5096	19.1226	18.0794	13.957
Zm00001d042726	57.2118	60.8026	74.6528	80.2373	89.9261	66.39	61.4531	70.3635	50.4906	60.2533	62.3597	55.2148	69.601	106.988	81.5192	58.1487	48.44	48.1628	46.272	65.1437
Zm00001d042727	90.409	207.915	100.657	106.078	121.68	84.3157	158.804	78.0993	164.059	127.128	253.555	152.2	180.918	143.263	187.051	84.723	35.7968	150.313	48.4182	102.559
Zm00001d042729	9.04337	7.2958	8.92505	8.76776	10.0345	10.4058	8.93129	7.97092	6.74422	10.2848	7.06211	8.74512	9.67781	13.6739	9.64033	10.8463	13.9671	9.18286	10.8081	8.62689
Zm00001d042730	9.15365	4.7149	8.56741	3.06407	4.39717	11.4264	10.4273	6.42977	3.14612	7.66213	28.5428	31.8486	6.92782	14.2154	12.4989	29.5894	38.7555	15.3058	32.3171	23.605
Zm00001d042731	4.51345	3.17673	9.27777	6.57109	3.81263	7.13631	4.1856	3.43485	2.25334	3.24299	1.94974	4.52952	1.94162	4.26728	5.51438	5.48152	5.61802	2.85556	3.7287	3.17207
Zm00001d042732	0	0	0	0	0	0	0	0	0	0	0	0	0	0	0	0	0	0	0	0
Zm00001d042733	0	0	0	0	0	0	0	0	0	0	0	0	0	0	0	0	0	0	0	0
Zm00001d042734	0	0.0267772	0.117847	0	0	0	0.0953291	0	0	0	0	0	0	0	0	0	0	0	0	0
Zm00001d042735	0.0605173	0	0	0.0744757	0.0648904	0	0.63053	0.299359	0.309522	0	0	0	0	0	0	0	0	0	0	0
Zm00001d042736	0	0	0	0	0	0	0	0	0	0	0	0	0	0	0	0	0	0	0	0.0509753
Zm00001d042737	0	0	0	0	0	0	0	0	0	0	0	0	0	0	0	0	0	0	0	0
Zm00001d042738	0.972482	0	0.0894692	0.170969	0.029793	0.779767	0.611154	0.034361	0.426331	0.064605	0	0.261989	0.577716	0.700877	0.42227	0.0996483	0.584688	0.580743	0.856199	2.54443
Zm00001d042739	43.7836	45.5508	41.6984	78.4542	42.3292	83.9872	74.759	25.7854	65.6198	35.7143	0.89809	29.7191	6.13826	28.7175	5.53534	49.4432	46.6975	7.01382	52.0778	30.8221
Zm00001d042740	5.27452	3.0235	9.41528	8.36319	4.26843	11.3153	6.56697	4.62399	2.86495	3.52056	5.44881	7.03781	5.23219	6.11217	5.99997	7.30823	5.2355	5.71581	5.39798	4.98202
Zm00001d042742	0	0	0	0	0	0	0	0	0	0	0	0	0	0	0	0	0	0	0	0
Zm00001d042746	8.56457	7.8498	16.0732	12.6369	14.0046	15.7907	9.63684	11.1949	6.75685	9.98318	8.12519	11.3596	8.49024	10.9489	9.86323	12.4999	11.3569	8.89648	9.60733	9.69662
Zm00001d042747	0.152507	0.123229	0.279434	0.343137	0.381564	0.306083	0.451189	0.179075	0.198549	0.0644733	0.204048	0.250561	0.272254	0.207807	0.401599	0.489859	0.658053	0.308719	0.776467	0.445777
Zm00001d042748	0	0	0	0	0	0	0	0	0	0	0	0	0	0	0.0677329	0	0	0	0	0.0707427
Zm00001d042749	19.5398	1.61164	18.466	21.2424	8.97934	27.6902	12.3985	3.87473	0.466185	9.60323	0.0618507	1.81288	1.18448	18.1811	2.79711	28.9435	23.436	3.29189	56.6132	13.0767
Zm00001d042750	6.8955	1.48218	7.77758	6.18469	7.01783	11.939	4.53255	4.19145	0.358655	3.60067	0.190337	0.0688753	0.48601	5.76803	4.57712	9.01174	7.56258	5.1011	16.3994	8.06265
Zm00001d042751	57.9964	23.0041	46.3455	48.628	24.089	45.3408	23.2409	34.0877	5.29694	17.4121	2.24885	2.34741	2.31899	12.4941	9.40641	7.04752	11.8187	7.24808	17.2719	12.3535
Zm00001d042752	0	0	0	0	0	0	0	0	0	0	0	0	0.0573032	0.0604517	0.0644378	0	0.115989	1.0843	2.30513	0.53841
Zm00001d042753	0	0	0.0564179	0	0	0	0	0	0.0537675	0	0	0	0	0	0	0	0	0	0	0.064179
Zm00001d042754	0	0	0.118006	0	0.471548	0	0	0	0	0	0	0	0	0	0.128528	0	0.115677	0	0	0.536958
Zm00001d042755	3.15841	3.69738	3.19635	2.59127	3.77369	2.60005	4.35285	5.02188	2.36926	4.19647	5.8459	4.53805	3.84641	5.97116	4.43081	4.45899	3.95613	3.95717	2.41661	3.74623
Zm00001d042756	0	0	0.146422	0.0839409	0.914216	0.0765685	0.0394813	0.168702	0	0.792978	0.222166	0	0.141821	0.224419	0	0.326162	0	0.293513	0.225197	0.166565
Zm00001d042758	0.837304	0.291722	0.064194	0.184005	0.0961938	0.335689	0.484659	0.184905	0.244713	1.07773	0.909079	0.775403	0.466324	0.0327964	0.209754	0.607728	0.471951	3.16188	3.45555	1.02235
Zm00001d042760	3.46864	4.76237	6.89453	4.34774	8.26509	3.96588	5.13096	5.48109	4.73086	5.52612	7.04377	6.58665	6.5443	5.56536	5.18141	6.98783	5.40675	5.76514	5.1605	6.82339
Zm00001d042761	4.10004	3.44579	4.63319	4.60748	4.1796	5.11576	3.25903	4.41575	2.8157	3.67567	2.72733	3.90226	3.472	4.06387	3.34733	2.8189	4.20756	3.39019	3.7443	4.0719
Zm00001d042762	2.43187	1.62593	1.44742	2.01383	1.9821	1.84546	2.06104	1.75198	1.61191	1.65583	1.10219	0.919711	1.3783	1.0469	0.788238	1.23171	1.60218	1.0339	1.04219	1.60028
Zm00001d042763	1.46644	0.370887	0.58296	1.60415	1.33945	2.62168	0.754509	0.873163	0.277787	1.32599	0	0	0	0	0	0	0	0	0	0
Zm00001d042764	3.29531	2.40507	6.34041	4.53602	7.45948	4.27464	1.52595	3.68278	1.57306	2.12837	0.503541	0.460323	1.47185	2.86449	0.59926	1.66331	1.13005	0.780293	0.698457	1.16237
Zm00001d042765	16.4682	10.4265	12.8766	13.5558	12.9805	13.9568	10.7317	12.8128	6.80518	5.45204	6.15729	11.8259	12.3585	17.3435	8.66982	9.77832	10.7864	4.82716	10.6822	9.3214
Zm00001d042766	2.40801	0.527349	2.74286	3.14485	2.52932	5.40629	2.95834	3.58563	1.85997	2.74237	0.4802	0.637138	0.613075	1.83249	1.26391	0.939975	1.91313	0.241681	0.973502	0.840049
Zm00001d042767	23.2328	8.57921	8.52359	7.51132	15.3411	11.5667	13.258	14.6497	12.4533	15.298	20.5215	13.3047	14.0893	16.195	22.0198	21.1442	33.594	25.9822	12.7842	22.7979
Zm00001d042768	13.8817	1.75871	0.774016	2.05224	1.25651	3.6428	5.11329	2.84259	5.62461	2.88188	0.489338	5.52464	1.35881	0.988602	2.10758	11.9074	10.1007	5.87379	17.4101	6.21848
Zm00001d042769	0	0	0	0	0	0	0	0	0	0	0.345207	0.642427	0.566651	0.249077	0.477902	0.760197	0.238954	0.22338	0.24994	0.720977
Zm00001d042770	0.145285	0.141731	0.233911	0.0446987	0	0	0	0	0.0743073	0	0	0	0	0	0	0	0	0	0	0
Zm00001d042771	0.176957	0	0	0	0	0	0	0	0.0452533	0	0	0	0.0459917	0	0	0	0	0	0	0
Zm00001d042772	8.2752	2.4828	4.77647	6.52362	4.08537	6.33948	5.73575	3.33362	2.66501	3.17768	3.18833	4.13567	4.43066	9.28213	4.02281	5.27489	12.3591	3.86045	9.62919	5.68178
Zm00001d042773	0	0	0	0	0	0	0	0	0	0	0	0	0	0	0	0	0	0	0	0
Zm00001d042774	6.86831	4.8988	6.22452	4.26612	6.25298	5.09159	5.2883	6.85113	5.7664	6.40303	6.2963	8.13341	6.12994	6.6444	5.30243	4.33777	8.28325	6.57233	8.12927	4.50955
Zm00001d042775	0.574488	1.12087	1.84987	1.41399	0	1.2898	1.9952	1.4209	1.17531	4.00733	1.8712	0	0	0	0	0	0.604452	2.11897	1.26449	0.701449
Zm00001d042776	0	0	0	0.0473107	0	0.172622	0	0	0	0	0	0	0	0	0	0	0	0	0	0
Zm00001d042777	0.320736	0.330834	0.334389	0.33388	0.318027	0.255517	0.258184	0.35968	0.370421	0.240569	0.0599105	0.180208	0.224684	0.229465	0.35211	0.255618	0.165709	0.0650164	0.131577	0.181071
Zm00001d042778	5.91452	4.39607	7.82426	6.44279	7.10579	7.38335	4.39208	6.45378	3.44024	4.9115	5.32429	5.25271	3.92697	6.12325	5.19062	4.47605	4.39271	4.25715	4.68584	3.94458
Zm00001d042779	0.2598	0.0844817	0.0929517	0.177624	0.123811	0.0648095	0	0.678271	0.206698	2.55055	0	0.0340233	0.120041	0.158295	0	0	0	0.141964	0	0
Zm00001d042780	0.105125	0	0	0.291089	0.169083	0.0590051	0.425951	0.130005	0.134419	0.0916626	0	0	0	0	0	0.219928	0.0276521	0	0.0289235	0
Zm00001d042781	0.349118	0.539249	0.281043	0.286429	0.655106	0.97977	0.774645	0.179893	0.47616	0.338232	0	0	0.0302456	0.12763	0.442148	0.626036	0.183664	0.071539	0.832469	0.426273
Zm00001d042783	0	0	0	0	0	0	0	0	0	0	0.305415	0.497327	0	0.617024	0.328855	0.168142	0.44396	0.691708	0.309581	0.343468
Zm00001d042784	0	0	0	0	0	0	0	0	0	0	0	0	0	0	0	0	0	0	0	0
Zm00001d042785	0	0	0	0	0	0	0	0	0	0	0	0	0	0	0	0	0	0	0	0
Zm00001d042786	81.855	71.014	135.551	134.911	125.104	156.497	90.5814	114.707	58.8391	91.0869	16.1311	36.4551	48.2147	39.9753	87.3327	55.4425	33.1641	17.5414	21.2794	25.728
Zm00001d042787	4.05825	4.34005	4.05308	3.41855	4.75873	4.61655	3.55498	2.10678	2.23103	2.81316	3.44008	4.05421	4.219	5.77178	3.08252	3.76184	3.13965	3.81553	3.77361	4.05419
Zm00001d042789	1.44812	0.470898	0.777165	1.03958	1.03517	0.270935	2.23525	1.19389	0.370327	0.701481	0	0	0	0	0	0	0	0	0	0
Zm00001d042791	0.241353	0.353174	0	0.297022	0.129397	0.812804	0	0.298473	0.246885	0	0	0	0	0	0	0	0	0	0	0
Zm00001d042792	0.962981	0.939424	1.05994	1.28574	1.1948	1.10396	1.06747	1.29961	1.06243	0.900863	1.05219	0.971138	1.507	1.02474	1.20465	1.10721	1.3617	1.12364	1.00354	1.11588
Zm00001d042793	0.477899	0.233479	0.367216	0.521102	0.333945	0.474473	0.341007	0.371866	0.305239	0.357615	0.305656	0.379732	0.467323	0.328947	0.349741	0.402576	0.488297	0.299914	0.612898	0.437401
Zm00001d042794	0.626302	0.964118	0.864967	0.905113	0.999639	0.749829	1.07926	1.05343	0.909557	0.938549	0.380545	0.321685	0.388277	0.226861	0.376165	0.35547	0.340064	0.409739	0.384155	0.294661
Zm00001d042795	1.95594	1.51091	1.59448	1.73337	2.12973	1.61201	2.11146	1.85751	1.5646	1.59591	1.4247	1.36505	1.54723	1.48139	1.51475	1.16419	1.47617	1.42732	1.64698	1.64924
Zm00001d042796	22.1853	19.2003	29.0215	26.2596	27.0511	29.6606	23.0971	24.5303	14.8928	24.0907	12.7126	16.6151	13.374	15.5028	13.6883	10.4982	11.6712	13.4488	9.49499	8.324
Zm00001d042797	0	0	0	0	0	0	0	0	0	0	0	0	0	0	0	0	0	0	0	0
Zm00001d042798	0	0	0	0	0	0	0	0	0	0	0	0	0	0	0	0	0	0	0	0
Zm00001d042799	11.9311	14.2571	18.2566	17.2741	15.0066	16.4521	13.4777	14.2953	8.74168	14.7828	15.7329	18.3444	17.554	22.7293	15.1546	17.2737	18.7215	12.9433	11.8584	15.324
Zm00001d042800	0.185029	0.0802236	0.154467	0.328909	1.14631	0.530808	0.0952009	0.0254244	0.10515	0.0717038	0.111606	0.242313	0.641195	1.08228	1.53819	1.91702	1.38439	1.01107	1.53854	1.20491
Zm00001d042801	37.8204	14.7678	43.0369	43.865	19.0434	59.3383	27.6045	25.1751	12.0439	21.2801	9.42636	18.7752	18.7207	19.2067	30.5073	34.3605	34.9002	24.4814	22.5944	20.3259
Zm00001d042802	0.0511742	0.0332816	0.051876	0.0524813	0.060969	0.118084	0.0822814	0.0210951	0.0378062	0.0396627	0.0895148	0.103877	0.0798019	0.0218261	0.122974	0.0781702	0.146573	0.174771	0.131411	0.0277705
Zm00001d042804	2.13017	2.25876	2.1435	2.34011	1.70997	4.70778	3.10598	2.78821	2.71782	2.90719	3.36231	4.18221	2.48535	1.86644	1.76282	2.75413	3.83087	4.10998	4.2236	2.69988
Zm00001d042805	0	0	0	0	0	0	0	0	0	0	0	0	0	0	0	0	0	0	0	0
Zm00001d042806	0	0	0	0	0	0	0	0	0	0	0	0	0	0	0	0	0	0	0	0
Zm00001d042807	7.60781	7.50399	6.02024	7.56686	7.47023	6.92121	6.62989	8.0002	6.41038	6.32464	6.60247	5.85528	6.19932	5.4299	6.2711	5.47505	8.01349	7.75669	8.0849	6.14812
Zm00001d042808	24.9363	30.8423	41.3905	35.7295	38.6749	32.9913	38.1469	25.0007	28.5141	36.5487	31.8118	35.164	36.2937	42.1947	38.9385	34.3884	20.7084	21.1326	22.1506	28.5986
Zm00001d042809	1.61467	1.41849	1.78826	2.21111	1.61195	1.46641	1.43789	1.3877	1.28367	1.23486	0.80679	0.749633	0.910558	0.68345	1.04145	0.56577	0.527241	0.674022	0.391223	0.413128
Zm00001d042810	0.169436	0.0232804	0.023053	0.0352422	0.0255886	0.0535782	0.201675	0.014756	0.136703	0.213629	0.00259099	0.0618798	0.0570618	0.0287899	0.0753258	0.125526	0.175762	0.272867	0.307281	0.107811
Zm00001d042811	6.20823	1.58484	1.68146	7.42596	1.30648	2.76812	1.27621	1.32742	1.51344	2.19225	1.1654	4.00055	0.844468	1.94082	1.32267	6.6934	14.4071	3.95912	12.4196	2.33783
Zm00001d042812	69.1166	72.4981	79.7475	78.8142	119.039	71.5902	73.5797	84.4099	49.7198	61.1146	64.6855	65.4031	113.401	116.624	179.019	81.1472	78.2865	49.0026	48.8553	56.9833
Zm00001d042813	41.5598	108.686	82.3663	66.6562	103.724	81.7258	76.4626	89.2764	57.4991	81.115	47.5762	56.568	74.6914	82.5571	87.9387	59.7277	46.9447	20.6611	18.5527	44.4785
Zm00001d042814	0	0.0242184	0	0	0.079859	0	0.0287399	0	0	0.0288619	0	0	0	0	0	0	0	0	0.0273215	0
Zm00001d042817	0	0	0	0	0	0	0	0	0	0	0	0	0	0	0	0	0	0	0	0
Zm00001d042818	0	0	0	0	0	0	0	0	0	0	3.29993	2.57928	3.09659	2.06671	2.7715	3.19746	3.07	4.03582	1.80628	2.00399
Zm00001d042819	0	0	0	0	0	0	0	0	0	0	0	0	0	0	0	0	0	0	0	0
Zm00001d042820	1.32106	1.12064	1.78785	1.52478	1.4957	1.71325	1.36786	1.29885	1.25901	1.00163	1.07795	1.72145	1.42457	1.8448	1.61153	1.63813	1.62306	1.33165	1.28229	1.09204
Zm00001d042821	0	0	0	0	0	0	0	0	0	0	0	0	0	0	0	0	0	0	0	0
Zm00001d042822	0	0	0	0.122431	0	0.446712	0	0	0	0	0	0	0.206851	0.436432	0.116302	0.23786	0.104673	1.22314	0.656916	2.18647
Zm00001d042825	0	0	0	0	0	0	0	0	0	0	0	0	0	0	0	0	0	0	0	0
Zm00001d042826	9.95872	2.95558	1.74639	4.66062	6.16637	3.90489	12.633	3.19165	8.75219	11.9366	4.05084	9.02646	12.4822	6.70706	3.44348	26.4598	32.556	44.9753	44.2101	59.1538
Zm00001d042827	2.31737	2.65507	2.50284	2.54093	2.60869	3.07954	3.56864	3.1158	2.7988	2.7361	1.79492	1.82089	1.21584	1.08471	1.5107	0.992485	1.28369	2.41425	1.40627	1.85108
Zm00001d042828	0.0295999	0.0288758	0.0317709	0.145709	0.0317388	0.0664556	0	0.0366052	0	0	0.289235	0.348875	0.338496	0	0.138415	0.212313	0	0.837027	0.0651513	0.289131
Zm00001d042829	0	0	0	0	0	0	0	0	0	0	2.76782	6.29106	3.89259	9.5235	3.72531	3.04758	4.86159	2.93841	5.87418	4.86356
Zm00001d042830	4.30937	7.54197	10.5263	8.13999	14.983	5.31969	6.09928	9.54307	5.18432	5.45939	6.46634	5.39979	12.696	13.582	14.0926	8.50626	5.0011	6.46003	4.88441	9.47461
Zm00001d042832	0	0	0	0	0	0	0	0	0	0	0	0	0	0	0	0	0	0	0	0
Zm00001d042833	7.11812	6.01588	8.93058	7.69554	11.203	8.49543	7.80987	10.6638	7.55554	6.73695	6.31035	6.82999	5.37698	6.71583	6.05655	5.97625	6.54298	7.72012	6.28221	6.25176
Zm00001d042834	0	0	0	0	0	0	0	0	0	0	0	0	0	0	0	0	0	0	0	0
Zm00001d042835	0	0	0	0	0	0	0	0	0	0	0.0805917	0.0437443	0.192923	0.203522	0.173554	0	0.156201	0.0912627	0.163382	0.271899
Zm00001d042836	0	0	0	0	0	0	0	0	0	0	0.122673	0	0	0	0	0.135073	0	0.138916	0.248694	0
Zm00001d042837	0.0826937	0.161342	0.377225	0	0.221673	0	0.191463	0.0511322	0.0211473	0.120173	0.20201	0.0243664	0	0.0226732	0.14501	0.222428	0.282772	0.0254176	0.0455036	0.151453
Zm00001d042838	0	0	0	0	0	0	0	0	0	0	0	0	0	0	0	0	0	0	0	0
Zm00001d042839	0	0	0	0	0	0	0	0	0	0	0	0	0	0	0	0	0	0	0	0
Zm00001d042840	253.064	522.31	117.863	126.174	193.358	90.6002	291.194	174.786	408.376	223.512	533.374	327.376	349.361	260.484	398.394	180.069	211.995	403.07	282.199	251.905
Zm00001d042841	5.65249	5.44176	7.6879	8.22563	6.64492	6.79918	5.80812	5.57178	3.71401	6.91683	12.068	9.56053	13.6572	12.7967	8.64351	7.14204	6.9718	7.04093	6.10269	7.94952
Zm00001d042842	12.6839	18.203	13.6142	13.0861	14.52	14.2956	11.4671	11.1747	16.3064	12.3677	11.6178	10.8029	17.6346	17.0976	22.9191	17.1279	9.11587	16.7769	11.2777	13.3814
Zm00001d042843	2.30994	1.24532	3.29494	3.17937	2.96571	3.2072	1.7593	1.72901	0.963808	1.13073	2.07896	2.2927	1.57989	3.06673	2.20299	2.07108	1.98271	2.31686	0.73589	1.33599
Zm00001d042845	4.3435	4.29338	6.63805	5.48694	7.58751	4.81129	4.49553	5.76276	4.06054	4.21363	5.77768	4.50915	5.20336	7.69757	6.89367	5.88023	7.77817	6.50733	4.49526	5.93561
Zm00001d042846	5.31594	1.89019	4.37269	3.54617	2.4505	3.51357	5.57894	3.07198	1.77871	2.2526	1.29457	2.75216	1.34289	4.41349	2.43938	4.45443	8.25913	1.46598	4.75684	3.15439
Zm00001d042847	4.42309	4.53154	5.08519	6.14932	4.00848	4.63281	4.82052	3.5703	3.559	4.19552	10.3077	9.29217	10.755	9.53952	6.31748	4.8894	3.27128	7.53143	3.60499	6.19147
Zm00001d042848	3.69897	4.11665	3.81778	5.75655	5.22441	6.99932	7.62629	3.54629	7.73974	6.77168	19.3376	14.8839	8.74672	3.71054	4.49037	8.54202	8.39278	15.9917	6.68243	6.73932
Zm00001d042849	0	0	0	0	0	0	0	0	0	0	0	0	0	0	0	0	0	0	0	0
Zm00001d042850	0.285718	0.595902	0.719096	0.497116	1.02474	0.398156	0.433417	0.194945	0.685314	0.400895	0.770176	0.615453	0.553101	0.551074	0.587412	0.412232	0.81893	0.399737	0.216856	0.336831
Zm00001d042851	0.621925	0.432728	0.606185	0.613424	0.524667	0.857289	0.542633	0.424143	0.472457	0.358861	0.255696	0.369206	0.618036	0.784899	0.47847	0.87469	0.817954	0.365455	1.17514	0.689574
Zm00001d042852	0	0	0	0	0	0	0	0	0	0	0	0	0	0	0	0	0	0	0	0
Zm00001d042853	3.95695	17.0994	8.98793	8.68636	13.0841	4.33389	9.2607	11.0168	6.23556	7.87019	7.89562	5.63438	15.443	14.6847	13.3775	7.83708	5.54736	2.93214	2.53047	7.80863
Zm00001d042856	0.504547	1.29528	1.0546	1.92813	0.370162	1.04334	0.768549	0.558277	0.325965	1.48188	1.32625	2.19092	1.51839	1.71831	0.745062	0.825385	0.726444	0.32649	0.701395	0.680899
Zm00001d042857	14.2562	13.9075	24.4404	22.4179	22.505	15.3367	10.5442	19.5891	5.46862	16.1136	11.8237	9.10157	13.5859	21.4985	16.6663	14.439	17.0831	8.27699	12.8566	9.91223
Zm00001d042859	0	0	0	0	0	0	0	0	0	0	0	0	0	0	0	0	0	0	0	0
Zm00001d042860	0	0	0	0	0	0	0	0	0	0	0	0	0	0	0	0	0	0	0	0
Zm00001d042861	0	0.0338358	0.130298	0	0.111572	0	0	0.0214464	0	0	0	0.0408801	0	0.0380393	0	0	0.0729866	0.0426436	0	0
Zm00001d042862	9.12623	18.1088	11.728	9.85596	27.8926	18.8867	13.2244	24.7987	29.5939	18.1885	5.79683	8.70764	6.71241	14.1624	33.6038	23.3787	17.0489	28.7001	13.9382	16.4494
Zm00001d042863	2.06449	10.9889	12.1767	9.44733	15.9255	13.6576	14.7576	15.7894	19.2933	17.2437	24.656	20.9073	14.3987	14.3106	20.5264	17.971	11.367	34.0569	10.6543	17.5717
Zm00001d042864	1.53166	1.64062	1.55979	2.4181	2.22027	1.48197	1.24002	1.4048	1.10267	1.60222	1.96666	2.04651	1.90087	1.20843	1.67095	1.51296	1.85203	2.23126	0.979853	1.46614
Zm00001d042866	0	0	0	0	0	0	0	0	0	0	0	0	0	0	0	0	0	0	0	0
Zm00001d042867	59.0263	17.1271	2.35552	1.30381	1.704	5.94649	312.841	41.5514	1122.05	109.181	13.3923	3.12175	1.65212	0	2.56556	40.8907	42.1199	909.564	451.974	363.866
Zm00001d042868	16.7512	12.2332	17.5658	13.5979	18.5205	24.8423	20.6232	40.632	17.519	20.638	5.8398	12.0157	4.57313	6.18483	9.84632	10.7043	7.26053	10.3168	11.9995	9.8893
Zm00001d042869	19.1752	5.43732	17.329	24.2443	13.0826	24.4198	22.8802	7.05416	7.05921	16.7084	3.12076	10.9626	19.5443	25.544	11.0298	43.9209	46.4562	14.3629	60.2015	36.2153
Zm00001d042870	0	0	0	0	0	0	0	0	0	0	0	0.0626384	0	0	0	0	0	0	0	0
Zm00001d042871	0	0	0	0	0	0	0	0	0	0	0	0	0	0	0	0	0	0	0	0
Zm00001d042872	1.67699	1.42487	3.94835	3.19554	3.53833	2.42907	3.63228	1.13729	0.664035	1.69807	0.469869	1.53024	1.79966	3.14445	2.21345	4.20355	1.70754	0.798125	3.21488	2.1797
Zm00001d042874	7.79563	6.13138	11.188	11.6118	11.8811	8.54786	8.73728	5.62314	4.7994	6.21242	3.96516	6.87743	14.8859	14.6599	12.1916	13.4256	9.38331	4.20398	9.44468	12.2786
Zm00001d042875	9.14229	1.78373	5.73673	4.1542	8.14397	22.2624	8.30415	13.3932	0.575497	2.28925	1.22166	2.81819	0	1.3883	1.31542	5.38055	4.88356	3.45854	2.01228	1.54561
Zm00001d042876	0	0	0	0	0	0.0427126	0	0	0	0	0.908836	1.43507	0.593345	0.834594	0.444813	0.727779	0.76064	0.421026	0.837487	0.371663
Zm00001d042877	0	0	0	0	0	0	0	0	0	0	0	0.667708	0	0	0	0	0	0	0	0
Zm00001d042878	0	0	0	0	0	0	0	0	0	0	0	0	0	0	0	0	0	0	0	0
Zm00001d042879	2.37285	2.54812	3.08042	2.9317	2.6298	3.61124	2.77954	3.52015	2.29292	2.72592	2.6679	2.59222	2.28646	1.67663	2.42861	2.50029	3.15777	2.93467	2.9675	2.3991
Zm00001d042880	0.141851	0.339663	0.17071	0.174569	0.396386	0.0723806	0.134359	0.356161	0.197867	0.0999475	0.168012	0.0810622	0.55413	0.198002	0.221108	0.349432	0.253272	0.158548	0.406837	0.582582
Zm00001d042881	0	0	0	0	0	0	0	0	0	0	0	0	0	0	0	0	0	0	0	0
Zm00001d042883	0.139931	0.0937046	0.114555	0.0919406	0.118254	0.0958464	0.137282	0.12172	0.12373	0.0675539	0.0579378	0.0614984	0.141775	0.140461	0.128928	0.17437	0.112294	0.096227	0.161829	0.127418
Zm00001d042884	9.97812	7.98517	12.9868	11.6837	12.4484	15.2842	10.8907	16.3174	7.70082	14.4954	8.81822	13.6833	9.48046	10.545	10.0072	15.7047	14.1497	9.68108	13.3729	12.493
Zm00001d042885	0.737338	0.497682	0.646947	0.703786	0.741338	0.754742	0.570075	0.850944	0.513124	0.596921	0.399203	0.497597	0.467572	0.380208	0.43982	0.572202	0.682535	0.494845	0.651774	0.489026
Zm00001d042886	18.8818	21.5137	16.47	15.6114	33.456	9.99557	13.2452	26.7596	12.9263	19.0872	10.4356	23.3762	4.99621	6.5282	8.32759	20.4144	13.8605	20.3055	14.0145	12.5103
Zm00001d042887	18.6936	3.31819	4.97846	7.92214	8.74119	5.3961	4.36074	5.77075	4.11197	3.52955	0.854572	6.03008	3.06855	5.4569	4.23931	11.7618	7.92661	5.77178	19.5211	7.61974
Zm00001d042888	0.0265984	0.00648694	0.00713731	0.02455	0	0	0	0.00822334	0	0.00386535	0.624497	0.74064	0.515019	0.809505	0.641332	0.616073	0.563213	0.670395	0.790356	0.633294
Zm00001d042892	0	0	0	0	0	0.0473505	0.244155	0	0.0431474	0	0	0	0	0	0	0.0504252	0.0443807	0.0518602	0.0464212	0.103005
Zm00001d042893	0	0	0	0	0	0	0	0	0	0	0	0	0	0	0	0	0	0	0	0
Zm00001d042894	0	0	0	0	0	0	0	0	0	0	0	0	0	0	0	0	0	0	0	0
Zm00001d042896	0	0	0	0	0	0	0	0	0	0	0	0	0	0	0	0	0.0801421	0.0468243	0	0
Zm00001d042897	0	0	0	0	0	0	0	0	0	0	0	0	0	0	0	0	0	0	0	0
Zm00001d042898	0.0305762	0	0.0328188	0.0376287	0	0	0	0	0.0625541	0.0355473	0.0331972	0.108115	0	0.268271	0	0	0.032171	0	0	0
Zm00001d042899	0.963809	0.276539	0.824895	0.720971	1.51979	0.876865	0.590702	0.405094	0.457509	0.314913	0.068394	0.259865	0.379838	0.566519	0.846897	0.850968	0.808612	0.456955	0.554617	0.461494
Zm00001d042900	0	0	0.190349	0.218246	0	0	0	0	0	0	0	0	0	0	0	0	0	0	0	0
Zm00001d042901	0.0180162	0	0.0193376	0.177373	0.173863	0	0	0	0.0184291	0	0	0.127407	0	0	0.0210618	0	0	0	0	0
Zm00001d042902	0	0	0	0.184546	0.160795	0.168338	0	0	0	0	0	0	0	0	0	1.43415	0.788899	0	0	0.915494
Zm00001d042903	0	0	0	0	0	0	0	0	0	0	0	0	0	0	0	0	0	0	0	0
Zm00001d042904	0	0	0	0	0.0924654	0	0	0	0	0	0	0	0	0	0	0.103089	0.362927	0	0	0.421166
Zm00001d042905	0.110488	0.0179643	0.237184	0.249284	0.789817	0	0.234499	0	0.207205	0	0	0.130226	0.516893	0	0.19375	0	0.155002	0.0679217	0	0
Zm00001d042906	1.44654	0.779849	3.10527	3.60722	5.36752	2.24346	2.33564	1.41228	1.12924	1.17278	0.227315	0.44867	1.89959	0.77236	1.44632	0.864641	1.38181	0.608432	0.167575	0.511276
Zm00001d042907	18.9418	22.754	31.7583	29.2624	41.5394	26.7489	32.387	31.5859	21.025	26.5506	24.3942	26.9766	32.3139	23.7023	32.5484	27.2212	28.0748	21.7195	19.2567	29.894
Zm00001d042908	1.8271	2.02781	2.29506	2.72104	2.20757	2.62696	2.40639	2.48874	2.01457	1.86248	3.28464	2.91813	3.54775	2.87507	3.02983	2.44538	2.56668	3.26783	2.56448	3.19275
Zm00001d042909	77.4423	16.7331	35.342	59.3062	25.5629	53.0086	28.4264	19.1919	12.8983	23.6804	4.76661	21.2998	7.58927	18.196	22.6782	50.3479	60.2652	17.0092	53.148	11.656
Zm00001d042910	0.76066	0.633459	0.83238	0.777806	0.819605	0.606748	0.747428	0.781607	0.675613	0.718966	0.813778	0.811989	0.75993	0.625341	0.627535	0.680155	0.879716	0.711676	0.76771	0.937825
Zm00001d042911	0.562831	0.549063	0.888398	1.10009	0.923002	0.891973	0.498259	0.286602	0.270932	0.230942	0.25162	0.663372	1.20467	0.762515	0.696682	1.54358	1.28888	1.13975	1.42101	1.69783
Zm00001d042912	0	0	0	0	0	0	0	0.094284	0	0	0	0.0898598	0.0792605	0	0	0.0911425	0	0.0937362	0	0
Zm00001d042914	0.186676	0.291375	0.0200367	0.114866	0.420347	0.0209556	0.172887	0.369369	0.229145	0.651077	0.121607	0.176018	0.174663	0.0409467	0.0436467	0.0892654	0	0.298368	0.184899	0.0227931
Zm00001d042915	0	0	0	0	0	0	0	0	0	0	0	0	0	0	0	0	0	0	0	0
Zm00001d042916	0.42438	0.305361	0.277826	0.409292	0.388887	0.449365	0.33798	0.346156	0.198581	0.306173	0.333315	0.244774	0.394256	0.311938	0.281488	0.320229	0.354679	0.349695	0.498512	0.389544
Zm00001d042917	0.32762	0.499384	0.945056	0.327588	0.966059	1.19527	0.616321	1.24079	0.712149	0.285663	0.200083	1.03776	0.617333	0.359311	0.909634	1.15049	0.366252	0.755254	0.721113	1.07506
Zm00001d042918	0.00967244	0.217024	0	0.0714204	0.0311141	0.0651476	0.0223949	0.0956926	0.11873	0.0562249	0.0210031	0.0342008	0.0201112	0.180337	0.192229	0.624403	0.162831	0.225949	0.063869	0.212581
Zm00001d042920	0	0	0	0	0.0105873	0	0	0	0	0	0	0	0	0	0	0.0118037	0	0.0121396	0.0760651	0
Zm00001d042921	34.1298	44.1215	33.4098	30.1437	55.9721	27.3203	55.7748	40.1727	55.3465	60.6261	22.1993	24.099	21.8809	21.2216	33.3666	33.9643	20.1392	44.0167	36.7276	46.742
Zm00001d042922	0.335936	0.100272	0.0968709	0.327034	0.206987	0.174484	0.362782	0.213921	0.577001	0.760703	0.0381064	0.0738706	0.797525	0.739613	0.389795	1.55844	0.640972	0.314394	1.12292	1.03157
Zm00001d042923	3.27886	2.60146	3.70836	3.49849	4.14522	3.83135	2.39787	3.27707	2.62488	3.15874	2.59483	3.15294	3.37387	3.85355	3.33317	3.0576	2.83225	3.36113	2.75944	2.4369
Zm00001d042924	2.95131	3.91265	3.5739	2.32823	4.46287	3.73779	1.66452	2.52678	3.01896	2.72732	1.88972	2.4974	3.46158	2.48985	4.06951	3.43771	2.86638	2.88426	2.33191	1.29358
Zm00001d042925	0	0	0	0	0	0	0	0	0	0	0	0	0	0	0	0	0	0	0	0
Zm00001d042926	0.932797	0.248176	0.182039	1.14795	0.636492	0.0951932	0.490849	0	1.21441	0.394346	1.10483	0	2.64476	3.06909	0.693946	0.202749	0.267668	0.417038	0.18665	0.10354
Zm00001d042927	0.103928	0.00596386	0	0.0225704	0	0	0.0141546	0.0226807	0.0187606	0	0	0	0	0	0	0	0	0	0	0
Zm00001d042928	0.135736	0.16552	0	0.0208805	0.127351	0	0.0196421	0.0209825	0.0520677	0.0591765	0	0	0	0	0	0	0	0.0208606	0	0
Zm00001d042929	33.0401	19.4283	22.2406	23.7055	24.1786	24.5799	21.3169	23.4445	15.2511	21.3568	20.7719	27.8599	23.7365	26.3297	20.1016	23.3398	34.9008	25.0744	32.4094	20.7291
Zm00001d042930	3.63894	0.105968	3.73094	0.401038	0.232949	3.47525	3.64679	0.537331	0.444459	3.59913	2.00492	4.73708	0.338783	2.56135	0.63494	6.29805	4.68591	1.20197	2.86909	2.12209
Zm00001d042931	1.56425	1.32444	1.8057	2.43356	1.23423	1.82224	1.02503	0.729985	0.875531	0.754879	1.24972	2.01762	2.66945	2.58954	1.9322	1.90529	3.75749	2.17723	2.01385	1.0811
Zm00001d042932	0	0.119206	0.157389	0.120303	0.26205	0.109737	0.0282922	0	0.0749974	0.0284123	0.212271	0.086414	0.0254071	0.053606	0.0285704	0.0292158	0.0514273	0.420661	0.322751	0.566959
Zm00001d042933	0.521023	0.0726111	2.07717	2.10679	0.957725	2.84086	0.861673	3.22166	2.36027	4.06705	0.565686	0.614096	2.78569	6.36728	1.2182	17.974	9.24106	4.57562	12.8606	3.54437
Zm00001d042934	0.720246	0.0739608	0.20344	0.513163	0.0406469	2.00003	1.05323	0.937583	0.930637	0.440707	0	0.0446793	0	2.1203	0.753372	2.67371	1.71505	0.466067	4.54733	1.5737
Zm00001d042935	15.4147	1.79461	26.2137	36.2228	31.8328	17.2328	28.934	5.96204	2.92	12.316	12.8792	16.3739	105.978	340.551	101.894	146.966	302.482	16.7683	15.2191	93.0222
Zm00001d042936	5.15544	0.147922	0.162752	0.373209	0	0.170215	0	0	0.620425	0	0	0	0	1.33039	0	0.362537	2.07401	0.745708	8.51061	3.14739
Zm00001d042938	2.99181	2.18348	2.50501	2.50187	2.64117	2.44627	2.60089	3.03918	2.14572	2.45502	2.24997	2.69771	2.67183	2.88648	2.79411	2.86396	4.04724	2.80717	4.32616	3.0762
Zm00001d042939	4.68701	2.75599	3.88447	4.00244	5.51401	2.8411	4.74949	8.09384	4.19668	9.75952	2.82662	3.67652	4.5333	6.14814	7.49582	6.42216	5.0926	8.74545	7.77501	9.97928
Zm00001d042940	3.80146	2.53913	3.0694	5.58443	6.92213	2.4797	2.83477	2.71057	0.96339	1.77178	1.67324	8.43633	51.3588	47.0442	11.2904	14.0429	16.035	2.77903	16.678	22.1834
Zm00001d042941	0	0	0	0.353497	0	0	0	0	0	0	0	0	0.0995408	0	0	0.114463	0	0	0	0
Zm00001d042943	3.49542	1.64616	4.04692	3.73612	4.79001	4.74835	3.02181	4.76984	2.08059	3.38058	3.59057	4.1287	5.28635	6.31625	5.57906	7.51523	8.12033	4.14472	8.31958	6.25928
Zm00001d042944	0	0.149449	0.0822165	0.188532	0.205334	0.0429934	0.177351	1.13672	0.039177	1.0241	0.0415823	0.947957	0.955592	1.21812	1.79095	0.915704	0.644749	0.0470881	0.842991	0.701449
Zm00001d042946	0	0	0	0	0	0	0	0	0	0	0	0	0	0.0588608	0	0.128319	0	0	0	0.0655301
Zm00001d042948	23.2703	4.90249	9.24996	18.6033	14.4561	12.846	8.22431	8.66074	5.09932	7.01564	1.16136	8.87282	10.7008	18.2833	12.5521	19.4948	25.6945	4.34243	21.856	11.7792
Zm00001d042949	0	0.249808	0	0	0	0	0	0	0	0	0	0	0	0	0	0	0.0384898	0	0	0
Zm00001d042950	121.401	47.3547	101.744	117.843	81.3582	132.25	52.4935	60.7393	32.0025	52.9267	22.8959	55.7556	48.7399	56.3149	66.941	97.7388	116.273	39.0211	111.426	45.1247
Zm00001d042951	0	0	0	0	0	0	0	0	0	0	0	0	0	0	0	0	0	0	0	0
Zm00001d042952	0	0	0	0	0	0	0	0	0	0	0	0	0	0	0	0	0	0	0	0
Zm00001d042953	0.0892531	0.0522419	0.153279	0.109839	0.133984	0.0200385	0.0619952	0.264903	0.109559	0.249033	0.135666	0.231433	0.129904	0.234928	0.396497	0.170718	0	0.043894	0.196452	0
Zm00001d042954	17.0499	31.6024	43.6395	31.7966	35.4389	26.9427	40.8427	32.9251	29.2467	33.8497	7.54698	6.49244	3.13601	5.60976	2.4532	8.93694	6.07173	2.90251	1.73206	3.68317
Zm00001d042955	1.38966	4.14147	2.26195	2.10484	2.25148	2.11711	3.33242	2.12457	2.95236	2.60979	2.11395	1.23292	2.21468	1.40684	2.02626	1.5061	0.891742	2.17794	1.79826	2.24682
Zm00001d042956	0	0	0	0	0	0	0	0	0	0	0	0	0	0	0	0	0	0	0	0
Zm00001d042958	0.385708	1.06611	4.13998	5.02362	5.92798	3.82468	1.22793	3.73644	0.526065	3.21366	2.9663	5.22801	10.0581	13.4308	11.0098	10.3363	3.44952	2.60821	2.0163	4.86648
Zm00001d042959	0	0	0	0	0	0	0	0	0	0	0	0	0	0	0	0	0	0	0	0
Zm00001d042960	13.9886	12.7007	20.515	17.9822	19.6033	18.1908	11.7047	18.9264	10.4132	14.0087	15.1126	17.0589	13.4628	23.0886	17.0011	16.4745	29.5094	19.2422	16.7668	14.2052
Zm00001d042961	1.29308	0.300174	0.507199	0.725789	1.088	1.04035	1.32732	0.992078	1.23653	1.17965	0.441459	0.466286	0.586464	0.562442	0.8008	1.86112	1.64958	1.17997	3.24122	1.86509
Zm00001d042962	0.0979398	0.0859896	0.189222	0.132583	0.36756	0.128268	0.143617	0.10497	0.0968451	0.129045	0.198493	0.296284	0.363156	0.204086	0.179378	0.156111	0.412192	0.224775	0.0970074	0.22721
Zm00001d042963	9.45103	2.42627	3.73734	4.28508	5.86704	0.558389	5.7585	0.615146	5.34265	2.02403	0.540062	0.87942	1.80994	4.36432	2.32605	4.75719	1.83178	3.97521	8.48517	5.16249
Zm00001d042964	1.84009	1.94467	4.77304	7.73708	2.95959	3.27057	1.24262	1.32742	2.66654	1.42617	0	0	0	0	0	0	0	0	0	0
Zm00001d042965	8.85581	6.93668	6.91772	8.45102	8.20759	5.80436	4.9146	5.74185	3.76965	4.96378	4.82069	4.97492	9.2066	10.9855	7.53455	7.8212	7.12279	4.99991	6.28003	7.26478
Zm00001d042966	21.8377	9.25634	15.089	18.7501	13.9772	18.1059	13.562	10.9656	7.20331	10.5796	10.9483	14.5552	10.7659	24.1346	11.5313	14.8094	26.2863	10.8223	25.7141	14.7939
Zm00001d042967	0	0	0	0	0	0	0	0	0.0548273	0	0	0	0	0	0	0	0	0	0	0
Zm00001d042968	8.84737	6.77198	10.4378	10.6275	8.77317	11.2051	8.1063	6.30291	3.85212	6.40004	3.59601	5.25848	7.20104	11.0799	7.63793	8.29863	9.61117	5.37375	9.82005	8.18045
Zm00001d042969	0	0	0	0	0	0	0	0.0238948	0	0	0	0	0	0	0	0	0	0	0	0
Zm00001d042970	0	0	0	0	0	0	0.143525	0	0	0	0	0	0	0	0	0	0	0	0.409325	0
Zm00001d042972	0.296811	0.0306255	0.0949614	0.0772688	0.107106	0.0704824	0.0759902	0.0423526	0.0613067	0.0497692	0.0402817	0.0201826	0.056373	0.0657304	0.140129	0.047765	0.0990926	0.143864	0.141339	0.020908
Zm00001d042973	1.75629	1.88893	2.2193	2.16138	2.34487	2.05074	2.34014	2.45772	1.60494	1.95981	1.95966	1.83206	1.66148	1.93418	1.85412	2.22171	2.46983	1.67781	2.10151	1.76722
Zm00001d042974	1.66639	2.29065	3.00812	2.377	3.77666	1.65806	1.75375	1.26456	1.78206	3.65447	8.79946	10.0435	10.4731	11.7962	6.3313	2.39958	3.18783	5.72731	1.4588	8.27736
Zm00001d042975	0.0508887	0.0888364	0.0689951	0.0988836	0.192417	0.159351	0.127126	0.122553	0.0821923	0.217966	0.0174477	0.00947041	0.0361978	0.0117498	0.0845405	0.0768448	0.0873596	0.0658597	0.0442143	0.0425135
Zm00001d042976	67.788	107.108	73.0708	65.7405	68.4619	51.3813	86.9271	55.7441	93.1075	81.9748	92.2187	94.7842	110.227	102.685	91.7781	77.0898	59.4364	77.3603	60.1924	73.5724
Zm00001d042977	15.4277	21.9879	18.8368	16.1064	19.6296	16.2756	19.2544	21.079	17.7994	18.0159	16.9743	18.0349	14.9894	14.7185	16.2925	15.4264	14.8203	16.909	12.5604	17.2125
Zm00001d042978	1.83993	1.59325	1.287	1.57739	1.39654	1.09074	2.0343	1.4317	2.00899	2.6438	2.78325	3.31383	4.51339	2.38069	3.81859	2.32314	1.65313	3.35512	2.13867	2.17083
Zm00001d042979	0.24838	0.23416	0.313644	0.331356	0.320042	0.377231	0.181224	0.250377	0.0811327	0.17714	0.559739	0.351792	0.381904	0.480718	0.466055	0.286948	0.261335	0.526073	0.34456	0.407761
Zm00001d042980	0.10335	0	0	0	0	0.0644537	0.691279	0	0.399381	0.54736	0	0	0	0.100753	0	3.02012	0.70077	2.73899	8.35355	4.27643
Zm00001d042982	0	0	0	0	0	0	0	0	0	0	0	0	0	0	0	0	0	0	0	0
Zm00001d042983	0	0	0	0	0	0	0	0	0	0	0	0	0	0	0	0	0	0	0	0
Zm00001d042985	6.42168	5.60955	7.25958	6.77602	7.16063	7.15394	6.21869	4.9521	5.55731	6.35864	4.21511	5.32408	4.86108	5.91815	4.70988	5.42926	5.70331	5.6288	4.82348	6.00735
Zm00001d042988	0	0	0	0	0	0	0	0	0	0	0	0	0	0	0	0	0	0	0	0
Zm00001d042989	0	0	0	0	0	0	0	0	0	0	0	0	0	0	0	0	0	0	0	0
Zm00001d042990	0	0	0	0	0	0	0	0	0	0	0	0	0	0	0	0	0	0	0	0
Zm00001d042993	20.6243	5.40093	11.7519	11.4934	11.6073	12.132	9.52174	7.74348	3.29301	12.9346	1.49794	5.23279	9.10241	16.5474	13.1927	33.1982	21.7558	10.7213	28.2261	18.6599
Zm00001d042994	0	0	0	0	0	0	0	0	0	0	0	0	0	0	0	0	0	0	0	0
Zm00001d042995	0	0	0	0	0	0	0	0	0	0	0	0	0	0	0	0	0	0	0	0
Zm00001d042996	10.3532	8.9834	11.5035	9.12375	11.4919	15.4768	13.7021	13.6721	12.7193	13.2159	9.82858	8.40086	11.8721	12.6671	13.4111	17.9745	16.4493	12.3453	11.0505	13.9753
Zm00001d042997	3.39817	3.1072	2.75556	3.98532	3.19825	3.25263	2.17045	2.66108	1.80886	2.43974	2.31314	2.24743	2.9569	4.03064	2.01745	2.76343	3.99011	2.18722	4.24391	2.84848
Zm00001d042998	81.839	90.5963	106.983	107.755	91.441	91.7437	94.5692	92.3305	96.9088	106.532	125.995	112.63	160.756	127.355	119.844	128.317	104.438	92.7133	72.5388	81.2549
Zm00001d042999	0	0	0	0	0	0	0	0	0	0	0.089646	0	0.257516	0.0452776	0	0.0987069	0	0.203032	0.090869	0
Zm00001d043000	0	0	0	0	0	0	0	0	0	0	0	0	0	0	0	0	0	0	0	0
Zm00001d043001	0	0	0	0	0	0	0	0	0	0	0	0	0	0	0	0	0	0	0	0
Zm00001d043003	0	0	0	0	0	0	0	0	0	0	0	0	0	0	0	0	0	0	0	0
Zm00001d043004	0	0	0	0	0	0	0	0	0	0	0	0	0	0	0	0	0	0	0	0
Zm00001d043006	4.88729	1.39806	3.51031	3.75344	2.99454	8.08508	4.21148	4.86242	1.6915	4.1012	2.63317	3.205	2.29213	3.4256	2.4916	6.63328	8.89253	5.4215	4.77201	2.01904
Zm00001d043007	0	0	0.0143542	0	0.0143397	0	0	0.0165383	0	0	0	0	0	0.014667	0	0	0	0	0	0
Zm00001d043008	0	0	0	0	0	0	0	0	0	0	0	0	0	0	0	0	0	0	0	0
Zm00001d043009	1.56144	1.60096	1.66456	1.75165	1.71414	1.29971	1.74614	1.07715	1.39622	1.19785	2.62943	2.49139	3.29076	3.95502	2.76294	1.7841	1.50877	2.30502	1.59567	2.52257
Zm00001d043011	0	0	0	0	0	0.0727948	0	0	0	0	0	0	0	0	0	0	0.0682291	0	0	0
Zm00001d043012	0.081136	0.0912508	0.0771024	0.124654	0.167348	0.13575	0.0951249	0.16233	0.0729516	0.0943271	0.0605977	0.0998935	0.116048	0.0538441	0.136539	0.107497	0.122886	0.104203	0.0989615	0.0706719
Zm00001d043013	0	0	0.116592	0	0	0	0.0628757	0	0	0	0	0	0	0	0	0	0	0	0	0
Zm00001d043014	0	0	0	0	0	0	0	0	0	0	0	0	0	0	0	0	0	0	0	0
Zm00001d043015	6.01428	4.26814	6.63132	8.37904	6.27312	6.15696	5.15256	5.94077	3.25018	4.07505	3.44972	4.65146	5.84617	6.07058	6.10237	5.1399	5.21361	2.29429	4.49587	3.64862
Zm00001d043016	1.49097	0.57141	1.14309	1.57274	1.59871	1.37483	0.184933	0.987767	1.47067	1.85718	1.15627	0.753133	2.54648	0.817597	1.12051	0.572912	1.34463	0.392811	0.937635	0.650168
Zm00001d043017	0	0	0	0	0	0	0	0	0	0	0	0	0	0	0	0	0	0	0	0
Zm00001d043018	4.06654	1.80321	6.08427	2.80555	5.81386	5.18745	3.92308	6.62908	3.15133	2.14895	2.07377	2.46911	3.39491	2.9057	4.82602	3.9775	1.88001	4.54521	3.52605	2.33216
Zm00001d043019	0	0.0586269	0.0783272	0.042262	0.115071	0.0192751	0	0.212342	0.0570834	0.0948202	0	0.0151784	0.0490895	0.0612024	0.175641	0.107765	0.0180661	0.0105554	0.023621	0.0314478
Zm00001d043021	0	0	0	0	0	0	0	0	0	0	0.0306684	0	0	0	0	0	0	0	0	0
Zm00001d043022	11.8822	10.2725	11.5663	12.4546	12.6529	13.4075	10.2218	12.9462	8.59199	14.9334	11.3215	11.6143	11.5648	10.5825	10.7055	11.0209	15.4334	9.34466	11.5887	10.5559
Zm00001d043023	5.28726	12.1051	5.07693	4.91383	4.85539	3.11295	8.0054	5.59441	9.89678	9.96761	15.1825	14.3511	20.8418	8.07969	14.8653	7.77892	8.49458	5.72914	5.21036	10.5649
Zm00001d043024	0.796654	0.777166	2.30873	1.07844	1.70844	0.268289	1.01448	0.0985195	0.244474	0.277852	0	1.03286	0.082821	0.0873716	0.0931328	0.0952367	0.251462	0.489735	0	0
Zm00001d043025	16.8029	8.47299	13.9641	18.649	8.88083	15.5095	12.1761	11.4888	4.42352	7.34948	1.63135	3.32594	2.4193	4.01925	5.95514	25.3444	20.6483	3.51447	18.5123	5.45908
Zm00001d043026	0.905297	0.686896	0.512839	0.804632	1.32125	1.18563	0.786024	0.590874	0.617365	0.52624	0.627964	0.770622	0.235289	0.634333	0.793753	1.50312	1.29648	0.556522	0.52583	0.583388
Zm00001d043029	6.40393	5.92781	7.684	9.11241	8.00788	8.44483	7.48733	6.97458	6.3367	6.88459	10.1232	9.91734	9.79726	5.94594	9.40068	8.17762	9.85807	7.29194	7.78855	7.68591
Zm00001d043030	0	0	0	0	0	0	0.665066	0	0	0	1.24747	0	0	0	0	0	0	0	0	0
Zm00001d043031	0.318973	0.116689	0.278174	0.318942	1.21845	0.0447585	0.807766	0.172578	0.713746	0.927079	0.432895	0.7989	0.621765	0.56847	1.07207	1.9066	1.34244	1.02945	1.95266	1.89864
Zm00001d043032	0	0	0	0	0	0	0	0	0	0	0	0	0	0	0	0	0	0	0	0
Zm00001d043033	0	0	0	0	0	0	0	0	0	0	0	0	0	0	0	0	0	0	0	0
Zm00001d043034	0	0	0	0	0	0	0	0	0	0	0	0	0	0.252736	0	0	0	0	0	0
Zm00001d043035	0	0	0	0	0	0	0	0	0	0	0	0	0	0	0	0	0	0	0.0620875	0
Zm00001d043036	0	0	0	0	0	0.0431148	0	0	0	0	0	0	0	0	0.0449002	0	0.0404106	0.0472211	0	0
Zm00001d043037	1.33258	4.23909	2.42533	1.71125	6.15039	1.04063	3.68904	4.58563	0.533398	6.53374	9.68737	6.00937	11.6853	8.26058	10.6341	3.53242	3.59666	1.70962	0.828921	3.82011
Zm00001d043038	9.4531	3.08356	5.56468	5.6895	6.42223	9.00339	6.24979	5.98216	3.51285	5.22883	2.88659	4.0563	3.12486	3.03736	3.21174	5.26194	8.95931	6.28336	11.1106	5.62683
Zm00001d043039	0.102227	0	0	0.0314515	0.137018	0.200824	0.0295863	0	0.261426	0	0	0	0	0	0	0	0.0537796	0	0.365639	0
Zm00001d043041	0	0	0	0	0	0	0	0	0	0	0	0	0	0	0	0	0	0	0	0
Zm00001d043043	9.19845	4.25689	9.08149	9.6309	7.40285	8.21009	8.0162	8.84191	3.60445	10.2414	4.13713	6.71263	3.59937	6.67306	6.39459	15.5027	21.4904	7.78302	15.1059	9.1051
Zm00001d043044	0	0	0	0	0	0	0	0.0383298	0.0951145	0	0	0.292249	0.45111	0.271941	0.326106	0	0.260888	0	0.341104	0.45413
Zm00001d043045	214.987	414.416	256.628	300.011	346.706	133.765	285.517	98.6812	176.915	166.281	92.2445	183.763	616.437	723.952	546.249	265.028	159.108	89.4212	190.796	305.994
Zm00001d043046	0.295036	0	0	0	0	0	0.0426941	0	0	0	0	0	0	0	0	0.0440879	0	0	0.0405871	0
Zm00001d043047	1.75981	2.4926	0.217948	0.635137	3.93725	0.47488	0.254659	0.701019	9.94407	2.30166	0.0918588	0.428796	2.21653	0.129907	0.692363	0.0101143	0.462899	2.46531	0.577294	0.568172
Zm00001d043048	0	0.0488832	0.107568	0	0	0.0562505	0.0580094	0	0	0.0582556	0.652852	0.236241	0.312563	0.219824	1.40592	0.239613	0.527225	0.123216	0	0.917744
Zm00001d043049	1.51613	0.190844	0.36746	0.662066	0.524414	1.09803	0.113237	0.786266	0.0500282	0.568586	1.16819	0.461151	1.06774	0.911849	0.4574	0.0584667	0.823331	0.300653	0	0.477726
Zm00001d043050	27.3107	22.6289	29.5422	30.5545	26.5459	28.2691	23.5688	33.7742	15.601	19.4629	22.5662	19.8152	24.3364	22.3282	20.7322	22.303	15.4498	20.5828	22.3275	22.866
Zm00001d043051	0	0	0	0	0	0	0	0	0	0	0	0	0	0	0	0	0	0	0	0
Zm00001d043052	2.36463	1.82364	1.9726	2.19298	1.86648	2.10666	1.93083	2.23673	1.4652	1.93338	2.12978	1.84849	1.95604	2.1354	1.86751	1.88648	2.05372	1.77301	2.02257	2.08982
Zm00001d043053	0	0	0.616624	0	0	0	0	0	0	0.667889	0	0	0	0	0.671606	0	0	0	0	0
Zm00001d043056	1.6342	0.792491	1.47697	1.85665	1.76499	2.32104	1.42849	1.44396	0.695312	1.84482	0.732857	1.28687	0.755902	1.07277	1.2238	3.87609	9.33977	0.835717	2.54916	1.45169
Zm00001d043057	0	0.0865019	0.190349	0	0.0950785	0	0	0.109656	0.181407	0	0	0	0	0.0972483	0	0.106003	0.373184	0.109019	0	0.433069
Zm00001d043058	0.0603204	0.011769	0	0.118773	0.0129359	0.0135427	0.0139662	0	0.0493624	0	0	0	0	0	0.0141035	0.0721106	0.0253866	0	0.0265538	0
Zm00001d043059	5.49513	5.83682	6.41878	6.13601	7.69153	5.91161	5.45124	6.94094	5.14649	6.67573	4.9391	6.00449	7.04391	6.62803	6.21628	6.24507	4.40921	4.76338	3.98861	5.49196
Zm00001d043060	3.75685	0.598359	1.02867	2.73628	2.58964	2.36686	0.71007	2.13335	1.45091	0.0445678	0.208107	0.271099	0.597806	1.30335	0.358526	0.916564	0.0403347	0.565588	2.23603	0.187229
Zm00001d043062	43.0225	8.65019	4.00831	7.15596	9.65413	3.88585	5.42868	7.71813	12.1577	1.76438	0.166625	0.944617	0.797741	1.29041	1.65459	4.15857	1.83003	4.36077	9.8336	4.99695
Zm00001d043063	0	0.213738	0.0391945	0	0	0.245951	0	0	0	0.0424531	0	0	0	0	0	0	0	0	0	0
Zm00001d043064	0	0	0	0	0	0	0	0	0	0	0	0	0	0	0	0	0	0	0	0
Zm00001d043066	0	0.0360425	0	0.045468	0.237696	0.0414746	0	0.0456902	0	0.171812	0	0	0.0384098	0.243121	0	0.0883355	0	0	0	0
Zm00001d043067	0.401698	0.437036	0.513007	0.492674	0.476718	0.547997	0.39173	0.631482	0.37469	0.470172	0.466439	0.466233	0.382219	0.34199	0.460054	0.543699	0.517925	0.460396	0.482543	0.471352
Zm00001d043068	1.04801	0.347608	0.629932	1.26394	1.28107	1.81175	0.82501	0.777625	0.728983	0.73104	0.842009	0.444681	1.41638	0.82756	1.24968	1.27791	1.54374	0.850417	0.922698	1.48436
Zm00001d043069	2.04057	1.72523	1.65484	2.14849	3.35497	2.51974	1.41738	2.29919	0.811742	1.71334	1.00928	2.03096	1.48498	0.994647	1.56384	1.7347	0.930366	1.22654	2.22076	1.05198
Zm00001d043070	98.1403	91.5608	91.5452	89.8502	104.518	91.7896	86.7255	90.7014	82.5708	91.2989	71.8277	72.8698	90.1031	127.26	101.377	100.936	93.8445	81.2212	84.0168	87.8669
Zm00001d043071	0.00287629	0.00561186	0.0154362	0.0283177	0.0185048	0.00645765	0.00665957	0.0177851	0	0.00334392	0.0156142	0	0.0119609	0.0220816	0.0134501	0.00343849	0	0	0	0.0140478
Zm00001d043072	0	0	0	0	0	0	0	0	0	0	0	0	0	0	0	0	0	0	0	0
Zm00001d043073	0	0	0	0	0	0	0	0	0	0	1.75229	0.691726	2.49138	0	0.743276	0.467733	0.205833	1.20261	0	0.238863
Zm00001d043074	0.837515	0.482789	0.553893	0.541372	0.666723	0.707498	0.318291	0.653868	0.350473	0.388488	0.211253	0.638141	0.30782	0.403596	0.504383	0.384305	0.645321	0.488851	0.861196	0.681736
Zm00001d043075	1.53545	0.325031	0.626371	0.864522	0.766706	0.917584	1.17805	0.882399	0.565635	1.04305	0.491403	0.806099	0.635377	0.53656	0.7051	0.959172	1.69578	1.00312	2.15202	1.04216
Zm00001d043076	2.27566	1.95456	3.0532	3.37891	3.3684	7.62207	5.183	3.04365	2.83386	3.23515	1.10109	1.18074	1.5172	4.81524	3.3399	6.84549	6.55843	1.65744	5.75748	3.1561
Zm00001d043077	0	0	0	0	0	0	0	0	0	0	0	0	0	0	0	0	0	0	0	0
Zm00001d043078	0	0	0	0	0	0	0	0	0	0	0	0	0	0	0	0	0	0	0	0
Zm00001d043079	0	0	0	0	0	0	0	0	0	0	0	0	0	0	0	0	0	0	0	0
Zm00001d043080	2.59379	0.800035	1.48072	1.72903	1.94958	1.54149	0.986196	0.974876	0.715335	1.2195	1.13198	1.07899	1.48045	1.95224	1.52357	1.84679	3.35784	1.46945	2.30183	1.59903
Zm00001d043081	1.47075	1.50651	1.0261	1.41781	2.15527	1.78859	0.851316	1.51568	1.07819	1.02592	1.65005	1.47345	3.44026	1.82808	1.74803	1.5824	2.34697	2.13976	1.67256	1.88557
Zm00001d043082	2.20129	1.98954	1.25086	2.98789	2.63805	1.70796	0.712043	1.5613	0.894076	1.16668	1.93308	2.48006	2.25484	2.91128	1.28671	1.66407	2.62265	1.99003	2.17321	3.00398
Zm00001d043083	1.5503	1.08311	2.15225	2.38085	2.36906	1.9404	1.40354	2.71623	0.957198	1.8779	1.03007	1.56026	1.35885	1.62696	2.19222	2.08193	3.05525	1.26919	1.8594	1.23323
Zm00001d043084	0	0	0	0	0	0	0	0	0	0	0	0	0	0	0	0	0	0.00922023	0	0
Zm00001d043086	5.57151	4.4801	4.52432	5.24298	5.55248	5.637	4.21846	4.79054	3.67989	4.43868	3.06061	3.81575	3.53416	4.67681	4.31895	4.85008	5.76566	4.01628	4.42986	4.78013
Zm00001d043087	8.18331	17.4007	21.2725	13.8473	20.7027	14.6407	28.9387	24.035	19.4884	27.798	16.659	18.386	17.9454	31.2018	26.4579	13.7571	22.198	15.5634	7.95061	12.7239
Zm00001d043088	12.4106	8.40135	14.8355	13.8814	14.9553	12.8467	9.36561	10.3753	6.61447	7.776	3.54701	5.90115	6.30037	8.56523	7.51418	7.97281	11.085	4.1355	7.06315	5.67659
Zm00001d043089	2.79037	0.240186	0.880891	1.21199	1.408	1.32051	1.90019	0.811943	0.643623	1.90825	1.03956	0.612625	1.56421	1.0801	0.767549	2.55089	7.54126	1.64808	3.64293	1.60331
Zm00001d043090	0	0	0	0	0	0	0	0	0	0	0	0	0	0	0	0	0	0	0	0
Zm00001d043091	0.476873	0.532698	0.652408	0.763227	0.643802	0.710062	0.749428	1.00835	0.586374	0.784207	0.490924	0.433921	0.375033	0.300794	0.421727	0.53759	0.844908	0.738198	0.712442	0.404264
Zm00001d043092	0	0	0	0	0	0	0	0	0	0	0	0	0	0	0	0	0	0	0	0
Zm00001d043093	0.0475134	0.0372588	0.0463225	0.0667009	0.0602888	0.0689171	0.0391717	0.0343278	0.0251821	0.0273246	0.0313477	0.0262691	0.0628765	0.0345545	0.0496238	0.0628558	0.102222	0.0438437	0.0789368	0.0613536
Zm00001d043094	5.97667	1.40926	3.09097	4.75241	3.09797	3.4341	2.65611	2.00834	1.66122	3.05157	2.24501	3.29403	2.87604	7.29002	3.56526	10.1699	11.5337	2.24045	8.13618	4.28858
Zm00001d043095	0.898586	1.00929	0.650972	0.5982	0.74595	0.680824	0.622093	1.38148	1.42781	0.622141	1.6583	1.40338	1.40707	0.635812	1.27988	0.935614	0.849266	1.51875	1.04291	1.30681
Zm00001d043096	12.2999	9.74921	4.75662	5.50939	4.99426	5.43161	9.99884	7.10214	13.2757	7.62296	6.33346	4.85014	12.7871	11.1588	12.4761	5.51402	10.1819	7.67244	14.283	8.33729
Zm00001d043097	12.1738	15.243	14.8853	12.1244	22.1372	12.6093	17.217	23.5913	10.6556	12.694	9.33394	17.6768	12.3299	10.1168	13.0581	18.1542	15.978	12.0357	17.6104	9.42424
Zm00001d043098	3.68054	3.06721	5.25021	4.76476	6.5832	6.54624	7.02147	5.412	3.88442	5.35328	4.19786	4.06259	4.73736	5.32384	6.46342	8.51417	8.97438	5.51768	10.4216	8.06703
Zm00001d043099	0	0	0	0	0	0	0	0	0	0	0	0	0	0	0	0	0	0	0	0
Zm00001d043100	0	0	0	0	0	0	0	0	0	0	0.172148	0.280321	0.0824186	0.391262	0.370721	0	0.208533	0.097471	0.0872484	0
Zm00001d043101	1.66646	3.01915	3.44961	3.3204	1.57416	2.93969	3.62875	2.15899	2.59758	2.07578	4.52329	3.78801	9.28111	6.52737	2.96865	2.37165	1.75338	4.48803	1.79033	3.53659
Zm00001d043102	1.43299	1.58981	1.31693	1.49841	1.62692	2.24997	1.78903	2.16593	1.74367	2.05796	2.09477	1.77728	1.98634	1.44834	1.4234	2.75436	2.57201	2.18789	1.73166	1.22363
Zm00001d043103	1.66484	2.09782	1.11684	1.10979	2.15705	1.79102	0.803056	0.686285	0.92246	0.483879	2.71133	5.96849	3.67793	1.74981	4.05476	3.15123	2.1896	3.07034	4.65688	5.16663
Zm00001d043104	20.6024	17.3691	10.0558	13.507	8.39955	13.3354	18.5856	12.1359	24.2299	18.6978	75.3922	81.2354	14.1696	13.7523	14.81	49.0528	151.029	53.4121	95.6522	31.2691
Zm00001d043105	1.40028	1.58635	1.06663	0.833831	1.45303	1.06484	1.67334	1.22893	0.92411	1.57542	0	0	0	0	0	0	0	0	0.0497113	0
Zm00001d043106	0.25075	0.0815387	0	1.23434	0.26887	0.469139	0.0967616	0.826917	0.256497	0.194345	0	0	0	0	0	0	0	0	0	0
Zm00001d043107	2.36365	1.99975	2.55946	2.80586	2.75874	2.81772	2.03408	1.31925	1.81872	1.38613	1.04467	1.23269	1.87014	2.77582	1.73619	1.47534	2.46492	1.05441	2.07181	1.7878
Zm00001d043108	2.96375	1.85375	2.17391	2.65611	2.02078	2.54572	1.72909	1.76972	0.983895	1.48188	2.13105	1.88023	3.59332	3.14752	2.04778	2.13143	3.26643	1.9998	2.48716	2.282
Zm00001d043109	1.83368	2.191	2.45411	2.59901	2.72283	2.56381	2.19892	2.75559	1.90934	2.15533	2.58401	2.26558	2.57419	1.82243	2.55466	2.19512	2.1981	2.44416	2.05978	2.61877
Zm00001d043110	0.91816	3.32442	2.03923	1.64275	1.54618	1.66629	3.23919	3.01478	3.0777	3.21325	4.87186	2.47929	2.00941	1.56468	2.1151	1.50994	0.67995	4.0364	0.873146	1.80952
Zm00001d043112	2.44952	2.37618	2.77689	2.23548	3.202	2.7343	2.1029	2.19535	2.12559	2.23982	1.97221	1.49221	2.17458	1.67527	1.78574	2.51703	2.72207	2.28411	1.60535	2.28515
Zm00001d043113	35.7015	29.1949	43.2884	41.0033	39.6574	41.1577	29.3929	31.6254	24.7529	32.0752	19.4556	26.9544	26.5385	30.9621	22.5026	28.2705	33.8989	23.6094	32.0277	25.7408
Zm00001d043114	0	0	0	0	0	0	0	0	0	0	0	0	0	0	0	0	0	0	0	0
Zm00001d043115	0	0	0	0	0	0	0	0	0	0	1.91849	1.21489	1.30122	3.22991	1.89359	2.1124	3.79583	2.89668	2.75494	1.52825
Zm00001d043116	0.0468701	0	0.0125769	0.129782	0	0.0131537	0.013565	0	0	0	0.114498	0.234782	0.182725	0.52689	0.534236	0.140078	0.147944	0.20169	0	0.0143071
Zm00001d043117	6.3758	4.6667	9.58721	7.55203	12.006	5.42877	5.17452	9.73344	4.43461	5.33552	3.18931	2.98652	3.51233	4.066	5.01569	2.43047	2.6739	2.94993	2.32796	3.37678
Zm00001d043118	4.20722	4.38256	6.96504	6.01131	6.13605	5.66346	4.93247	6.5698	4.3766	4.60108	2.1678	3.65605	2.98387	3.61706	3.35539	4.60333	3.32	4.51515	3.45302	3.24328
Zm00001d043119	18.8866	8.94134	15.9704	17.2856	18.5496	20.8451	12.5858	15.162	8.64506	10.425	6.16028	7.95014	11.6323	19.7127	11.0861	15.5581	17.9513	8.92728	18.602	13.565
Zm00001d043120	0	0	0	0	0	0	0	0	0	0	0	0	0	0	0	0	0	0	0	0
Zm00001d043121	15.2803	3.18568	8.3328	8.79579	10.4385	16.5307	7.06155	9.52454	4.91607	20.6299	9.16474	11.9098	4.48385	15.88	7.56317	115.2	84.9894	13.7114	87.2018	27.2336
Zm00001d043122	0	0	0	0	0	0	0	0	0	0	0	0	0	0	0	0	0	0	0	0
Zm00001d043124	0	0	0	0	0	0	0	0	0	0	0.0254707	0.0645178	0.0406484	0.0857635	0.100561	0.00934839	0.0575945	0.067301	0.0516364	0.0668367
Zm00001d043125	22.9921	46.7127	33.6259	46.0454	25.1108	17.9322	20.8718	17.5492	22.8845	28.8938	40.3281	36.4218	20.1139	22.7924	17.9495	29.711	33.6149	29.7461	27.3517	27.0791
Zm00001d043126	0.119771	0.089284	0.190407	0.207189	0.141753	0.309489	0.158275	0.176063	0.0889973	0.115598	0.347175	0.430156	0.277222	0.226775	0.247013	0.322832	0.334065	0.388977	0.327042	0.317313
Zm00001d043127	0	0	0	0	0	0	0	0	0	0	0	0	0	0.025577	0	0	0	0	0	0
Zm00001d043128	9.89927	0.134127	0.0491913	0	0.884551	1.44052	0.583614	0.170029	0.421924	0.319686	0.298551	0.432135	0.0476454	0.201053	0	0.109576	0.385763	0.225388	1.51312	0.447666
Zm00001d043129	2.14324	2.19661	2.94899	3.12696	2.58607	3.33351	2.82194	4.03638	2.45122	3.3983	2.47274	2.36784	2.00801	1.96541	2.08897	2.35842	3.30375	2.23505	2.88728	2.64842
Zm00001d043131	0.48366	0.648764	0.713809	0.539415	0.707687	0.667364	0.635739	0.922111	0.70089	0.691153	0.73298	0.558183	0.623286	0.414411	0.65377	0.632402	0.514187	0.563679	0.526739	0.645912
Zm00001d043132	0	0	0	0	0	0	0	0	0	0	0	0	0	0	0	0	0	0	0	0
Zm00001d043133	0	0	0	0	0	0	0	0	0	0	0	0	0	0	0	0	0	0	0	0
Zm00001d043134	0.378231	0.564163	0.458925	0.482336	0.502545	0.572272	0.406136	0.620271	0.543903	0.484334	0.95224	0.720382	0.769331	0.643269	0.772197	0.730665	1.00643	0.990711	0.805365	0.752967
Zm00001d043135	1.6754	2.28991	2.57643	2.14343	2.67811	2.1239	2.1852	3.11606	1.79972	2.80604	2.35176	2.41756	1.5947	1.56112	1.77258	1.73336	2.21394	1.8479	2.05789	1.93231
Zm00001d043136	6.50102	0.613741	0.900366	2.45176	3.71026	2.82496	0.364162	1.55605	1.17984	1.58473	0.113843	1.7302	0.545043	4.59992	1.22581	4.26191	3.75102	1.03134	6.9238	0.384084
Zm00001d043137	2.01749	1.3217	2.84499	2.9503	1.90531	3.58666	2.10104	1.31533	1.22183	1.72722	1.23727	1.7063	2.15444	3.81889	1.96874	2.48246	2.50906	1.92521	1.83477	2.0253
Zm00001d043138	0	0	0.0908304	0	0	0	0	0	0	0	0	0	0	0	0	0	0	0	0	0
Zm00001d043139	0	0	0	0	0	0	0	0	0	0	0.251144	0.136318	0.0400797	0	0.18028	0.0230441	0.0202817	0.284398	0.0848569	0.141218
Zm00001d043140	0	0	0	0	0	0	0	0	0	0	0	0	0	0	0	0	0.0944249	0	0	0
Zm00001d043141	0.454554	0.147812	0.975786	1.26797	0.942309	0.91848	0.561304	0.224853	0.154991	0.704608	3.12562	4.10745	3.55995	4.61966	5.03056	4.27476	2.99711	3.50222	1.60081	3.03405
Zm00001d043142	0.320855	0.0782515	0	0	0.17202	0.0900451	0	0	0.0410261	0.0466274	1.39344	1.13451	1.95969	0.923716	1.45349	0.383569	1.22376	0.443795	0.573806	1.27323
Zm00001d043143	0.204839	0.0999143	0.164897	0.0315108	0.0549104	0.0574864	0.266778	0.189989	0.0785754	0.357214	1.19539	0.573399	0.825195	0.47739	0.239468	0.642803	0.592689	0.472211	0.338149	0.750326
Zm00001d043144	36.3123	74.1985	75.5904	68.9551	95.003	87.7638	55.7523	76.2117	52.2235	54.5533	20.9904	12.4167	17.9326	28.1864	27.0224	13.7934	10.9625	17.9815	14.5667	24.3125
Zm00001d043145	2.70404	2.16117	2.90237	2.76643	2.37544	2.45031	3.58296	3.344	2.03286	2.72703	6.29613	3.99345	3.04824	4.89504	4.64652	3.15468	4.93604	3.2044	4.08736	3.61986
Zm00001d043146	9.62612	9.66919	9.93812	11.1938	6.80534	8.85539	9.27394	9.97742	9.78835	10.3091	18.2189	14.1148	18.4968	13.4829	10.767	8.55272	6.59191	12.2965	7.05659	10.9965
Zm00001d043147	4.29291	5.89844	6.93112	4.37528	6.32767	5.76931	7.16765	6.80436	6.01175	7.52142	7.93009	6.05747	5.48127	5.94158	5.71134	4.3369	3.34626	6.37826	3.4735	5.78794
Zm00001d043148	0	0	0	0	0	0	0	0	0	0	0	0	0	0	0	0	0	0	0	0
Zm00001d043149	14.0627	9.67669	16.1028	16.4621	14.4904	18.7664	11.5865	13.7176	8.44856	10.6229	7.81283	10.6402	9.214	13.2864	10.4735	12.9735	13.7135	9.73289	15.2122	9.62387
Zm00001d043150	0.0124879	0	0	0	0	0	0	0	0	0	0	0	0	0	0	0.0037322	0.00328481	0	0	0
Zm00001d043151	0	0	0	0	0	0	0	0	0	0	18.5506	14.4455	21.6521	14.8502	16.1884	15.6864	18.3003	17.8147	14.41	15.3397
Zm00001d043152	1.40181	2.22322	3.13068	2.56653	3.33146	3.58529	2.77685	4.74858	2.19368	4.13434	2.45297	2.5025	1.73858	1.95818	2.75048	5.03331	2.38576	2.93499	2.76972	3.64543
Zm00001d043153	1.05462	1.56497	1.57839	1.48067	1.97497	1.63409	1.2209	2.84723	1.01802	1.29516	0.741848	1.12047	0.370614	0.146616	0.486217	0.585987	0.312572	0.693975	0.147124	0.47155
Zm00001d043154	0	0	0	0	0	0	0	0	0	0	0	0	0	0.159197	0	0.347055	0	0	0	0
Zm00001d043155	0.735507	0.280767	0.411888	0.944507	0.29146	0.658131	0.370205	0.441606	0.228981	0.204477	0.642316	0.942277	1.00844	1.12815	0.604384	0.662638	1.12716	0.517674	0.997148	0.982652
Zm00001d043156	6.1585	0.570479	0.863052	1.21443	1.72436	4.96446	7.5103	5.03968	3.83214	9.43303	2.00394	1.07695	1.02591	3.18671	1.04683	5.24314	6.72968	5.75184	8.78881	4.17255
Zm00001d043157	1.98063	2.15358	4.51754	3.32613	2.83168	3.21928	2.48399	3.03621	2.3426	4.02963	2.75522	3.74484	2.61676	3.57512	2.67725	3.45299	3.06078	2.25759	3.06528	2.74583
Zm00001d043158	1.0571	0.306584	0.557092	0.550839	1.29176	1.3684	0.523683	0.235545	0.535792	0.171611	0.217135	0.763273	0.415826	0.741567	0.662432	0.609088	3.33168	1.56313	2.8927	0.825591
Zm00001d043159	4.77451	2.10348	4.02261	3.34855	4.26627	3.60195	3.65514	3.11096	2.31068	2.77537	0	0	0	0	0	0	0	0	0	0
Zm00001d043160	0.397262	0.467804	0.587875	0.509141	0.564597	0.461785	0.465339	0.654071	0.432817	0.560231	0.888152	1.04451	0.808889	0.827553	0.818916	0.837416	1.00415	0.982631	0.884747	1.09353
Zm00001d043162	0	0	0	0	0	0	0	0	0	0	0	0	0	0	0	0	0	0	0	0
Zm00001d043163	0	0	0	0	0	0	0	0	0	0	0	0	0	0	0	0	0	0	0	0
Zm00001d043164	0.0108509	0.063513	0.0815275	0	0	0.0730853	0.0125618	0	0	0.0126151	0	0.0127893	0.0225615	0.0476023	0	0.0129719	0.0685014	0	0.167185	0.013249
Zm00001d043165	0.472951	1.33801	0.681687	0.715075	1.36924	0.33372	1.20454	1.47056	1.54813	0.832621	0.682212	0.979497	0.611095	0.763231	1.08211	1.30041	0.824626	1.30419	0.765876	0.940455
Zm00001d043166	3.3735	2.5644	6.0192	5.41865	4.48636	11.6437	6.04828	4.7137	3.29397	5.81928	3.03241	5.33162	4.88493	7.12336	6.60713	13.0152	10.9134	3.78406	8.83562	5.2959
Zm00001d043167	20.2837	27.6665	14.7254	19.0166	10.5979	9.06651	19.5539	17.1028	23.5402	17.0644	36.1568	26.8629	32.4742	30.861	14.9174	10.3607	9.77835	25.8452	11.7297	15.2201
Zm00001d043168	354.693	658.149	380.437	406.437	397.548	292.807	420.304	305.616	428.032	377.748	627.433	492.991	575.738	464.222	579.336	385.817	153.215	451.185	230.833	299.177
Zm00001d043169	0	0	0	0	0	0	0	0	0	0	0	0	0	0	0	0	0	0	0	0
Zm00001d043170	87.3503	146.11	70.8823	71.9087	57.6206	58.9308	105.745	78.999	129.31	94.652	132.855	104.862	131.981	126.096	103.441	56.9526	43.5405	104.211	40.6141	73.0574
Zm00001d043171	2.69224	0.278908	5.47253	5.07244	0.71531	5.34906	1.84797	1.00177	0.170599	3.73932	0	0.421218	0.247689	1.17584	1.30908	0.626604	0.350949	0	0	0.0290905
Zm00001d043172	0	0	0	0	0	0	0	0	0	0	0	0	0	0	0	0	0	0	0	0
Zm00001d043174	72.1898	39.111	118.977	121.229	154.923	125.008	147.828	134.267	51.3472	172.476	9.92521	11.8134	36.5019	76.1606	41.6456	104.285	80.2251	49.3676	165.842	123.306
Zm00001d043175	73.7101	55.208	72.1753	69.0071	52.5241	73.5441	80.2674	53.4783	58.0309	86.699	33.3781	51.2338	32.5717	85.5431	41.7816	114.803	118.706	55.2084	117.466	66.5235
Zm00001d043176	0	0	0	0	0	0	0	0	0	0	0	0	0.571488	0.361732	0.642641	0	0.462707	0	0.483981	0
Zm00001d043178	112.045	28.2676	56.0486	70.8963	83.1683	112.989	63.1956	85.8506	38.869	68.1747	14.236	31.4492	20.4272	35.888	36.154	66.2184	84.7865	32.2889	95.7105	35.8469
Zm00001d043179	0.106055	0	0	0	0	0	0	0	0	0	0	0	0	0	0.0991867	0	0.0223173	0	0.14006	0
Zm00001d043180	0.142286	0.370148	0	0	0.25428	0	0	0.234614	0	0.330838	0.617932	1.95654	0.394459	0.208066	0	1.13398	0	1.10794	0	0.115821
Zm00001d043181	5.1174	4.25807	7.10824	7.96478	5.80996	8.44796	4.44318	4.65332	2.77131	5.16197	1.30731	3.90277	2.58182	3.87917	2.63934	3.23875	1.74198	1.66546	2.319	0.367549
Zm00001d043182	19.5146	27.3907	22.2507	19.58	22.1596	18.8179	22.1593	25.9397	24.3687	24.3485	45.1303	40.9988	39.91	27.8931	43.059	42.4127	31.2362	47.8676	38.0591	42.9021
Zm00001d043183	18.954	28.4686	31.0988	29.8508	36.7527	26.5261	25.9539	22.5621	23.232	21.5987	25.7914	26.1288	33.4634	31.3185	26.1603	30.2948	25.082	31.5676	23.4325	33.1849
Zm00001d043185	21.1787	11.5601	16.3274	20.3062	13.0367	15.1893	11.1239	9.8736	7.33601	9.3798	10.4934	14.4951	17.5326	24.4564	12.7725	13.3624	24.7003	9.57512	18.3133	15.7686
Zm00001d043186	0	0	0	0	0	0	0	0	0	0	0.0673026	0	0.0644443	0.679852	0.289872	0	0.130444	0.228642	0	0.0756883
Zm00001d043187	1.24846	0.96152	1.28714	1.55664	2.20178	1.30928	1.29317	2.1737	1.00822	1.58513	0.784754	1.25851	1.91272	2.54029	1.51713	1.8067	2.64445	1.75713	1.88018	2.52725
Zm00001d043188	7.23001	8.29187	8.56692	11.13	7.6691	7.91253	9.05994	8.71678	5.83176	10.424	7.45588	10.6596	10.9379	12.363	9.9064	9.44865	10.8517	7.58286	8.27058	8.5747
Zm00001d043190	0.40485	1.62916	1.14068	0	0.217053	0.227235	1.28887	0.125166	0.828259	1.41201	4.28566	1.37187	0.736552	0.0555015	1.12406	0	2.76878	6.03528	0.278469	3.64562
Zm00001d043191	0.170833	0.213043	0.183363	0.145215	0.213393	0.193749	0.116214	0.189484	0.374719	0.21294	1.31555	0.965236	1.30729	0.710803	0.572373	0.993752	0.870923	0.967899	0.585344	1.06014
Zm00001d043192	0	0.0131107	0	0	0	0	0	0	0	0	0.408561	0.380165	0.39121	0.589578	0.408496	0.642652	0.678739	0.264376	0.325392	0.525105
Zm00001d043193	55.8465	31.9618	33.2126	27.8983	44.8007	33.714	41.0897	43.1263	45.4897	42.5627	12.3513	18.2841	21.0302	21.5051	19.1026	25.8148	43.1337	42.8249	57.227	44.7519
Zm00001d043194	3.37886	1.84977	3.09109	1.89487	2.55293	2.84874	2.45919	2.83857	2.33337	2.38675	3.11126	3.02464	2.40109	2.68937	4.26673	2.96555	4.42511	2.57668	3.57734	3.2552
Zm00001d043195	56.5705	24.9465	21.3077	21.9819	25.4804	28.0971	26.4629	22.1173	25.3949	22.422	22.3144	30.5399	22.2364	17.8292	18.3969	22.7048	27.6433	37.3892	35.9313	23.3278
Zm00001d043196	0.0844486	0	0.0302141	0	0.0301837	0	0	0.208869	0	0	0	0.033178	0.0585292	0	0	0	0.177706	0.865232	0.681549	0.171853
Zm00001d043197	1.7241	1.77045	1.89926	1.3959	1.36219	2.80126	2.15351	1.51494	1.11387	1.16045	1.52707	4.27808	2.07541	0.4976	1.06082	4.12219	4.86924	2.56601	6.39135	2.27132
Zm00001d043198	0.664944	0.458821	0.940014	1.39712	0.591264	0.801061	0.582032	0.701976	0.381567	1.28213	1.74323	1.89241	1.68606	1.51189	1.97182	2.55924	2.38897	1.79459	0.999523	1.86142
Zm00001d043199	10.5687	4.96178	10.8121	13.5754	7.25984	18.6489	7.03516	5.84065	3.68248	3.45572	1.14747	2.91953	1.64811	4.45531	2.97301	8.05448	4.06574	2.84244	7.74204	2.66153
Zm00001d043200	6.46008	3.18767	5.32136	6.2168	3.96686	13.1124	5.15242	4.45896	1.82493	2.05225	0.693229	3.78491	1.89375	2.40972	2.72229	4.53488	6.57968	4.13289	10.6023	1.42163
Zm00001d043201	16.1782	27.3945	9.26121	12.1389	14.6979	7.30846	18.9787	9.26386	25.8766	15.0468	10.9861	8.96783	11.1311	14.2805	11.5313	7.82993	10.6465	12.2479	6.45283	8.50001
Zm00001d043202	0	0.00466865	0.0256836	0.0235582	0	0.0214891	0	0	0	0.00556378	0	0	0.0298517	0.0839784	0.139869	0.114423	0.0352473	0.0117679	0.00526684	0.186987
Zm00001d043204	0	0	0	0	0	0	0	0	0	0	0	0	0	0	0	0	0	0	0	0
Zm00001d043205	23.1689	3.68331	8.71921	9.15226	16.5007	22.7334	18.4773	22.4265	19.7207	17.5581	9.00609	11.7996	11.062	19.6379	16.452	16.2765	33.4059	31.4397	16.1803	24.3776
Zm00001d043206	0.438883	0.535183	0.58884	0.793289	0.500009	0.646635	0.523957	0.746283	0.25253	0.68563	2.50165	2.50559	2.85167	3.88078	3.44723	3.03323	2.55419	2.56309	3.35085	2.56215
Zm00001d043207	8.77613	5.90046	12.0657	10.9046	8.32939	8.73917	7.82581	6.97702	5.52848	9.49387	9.9791	13.5588	13.3246	13.5829	10.1508	10.0763	6.39062	7.97799	7.12262	9.01934
Zm00001d043209	7.50921	1.83138	8.97587	4.62061	1.64697	5.1727	6.12473	1.47738	1.3966	2.77775	5.5588	12.069	2.48394	5.24083	2.19466	13.0574	22.9844	7.76363	29.6758	10.0023
Zm00001d043211	0	0.0393774	0.108313	0	0	0	0	0.0499178	0.020645	0.0938547	0.328687	0.356816	0.377674	0.464829	0.377508	0.0965091	0.12741	0.124069	0.0444228	0.147856
Zm00001d043214	0	0	0	0	0	0	0	0	0	0	0	0	0	0	0	0	0	0	0	0
Zm00001d043215	0	0	0	0	0	0	0	0	0	0	0.356317	0	0.536147	1.13121	0.493283	1.34514	0.591946	0.345854	0.722356	0.228979
Zm00001d043216	0	0	0.0180018	0	0	0.0941364	0	0	0	0.0779936	0	0	0	0	0	0	0	0	0	0
Zm00001d043217	63.1483	41.5196	56.1951	61.7744	52.9255	57.6147	50.0543	52.8326	35.1651	50.7537	28.2991	33.9487	33.9972	71.7656	43.6538	50.61	60.069	35.8489	45.7757	38.906
Zm00001d043218	2.92501	2.3808	2.90841	3.33466	3.44424	3.60583	2.72141	3.26219	2.62493	2.7121	0.915706	0.95177	1.28724	0.924993	0.923051	1.15843	1.01956	1.25758	1.52067	1.53374
Zm00001d043220	37.3244	6.32294	29.6267	39.8823	22.4073	38.8884	22.7689	7.18625	15.0891	13.1217	0.121329	3.95137	2.4397	9.68221	6.79334	14.5616	11.8754	5.63316	30.9921	8.73256
Zm00001d043221	12.7953	1.3627	9.7756	12.7898	14.379	12.1056	6.14502	4.6296	3.6008	7.98996	0.66731	1.90983	1.85882	11.7044	4.70308	15.0959	8.75959	6.04534	20.2309	6.82231
Zm00001d043222	0	0	0	0	0.221449	0.154558	0.0398478	0	0	0	0	0	0	0	0	0	0	0	0	0
Zm00001d043223	22.3591	12.0157	16.7722	20.616	14.7101	22.133	16.3074	12.7028	9.426	11.4075	11.9008	14.761	15.7434	20.9432	13.1366	19.1199	29.2071	12.5725	22.432	15.3477
Zm00001d043224	34.1093	19.5914	42.442	39.9491	31.6562	40.2894	32.0125	24.7254	25.5079	25.3149	15.0357	19.8913	26.4333	43.2691	21.7597	31.4606	39.1211	24.1985	38.1265	31.3171
Zm00001d043225	15.9563	7.98513	11.1582	14.0262	8.48058	11.2822	7.67669	9.31105	6.64185	5.74181	9.44949	10.421	17.5219	19.1664	12.678	13.6664	18.7872	9.46926	14.9758	11.6811
Zm00001d043226	0	0	0	0	0	0	0	0	0	0	0	0	0	0	0	0	0	0	0	0
Zm00001d043227	0	0	0.00595083	0	0	0	0	0	0	0	0	0	0	0	0	0.00331393	0	0	0	0
Zm00001d043228	4.22747	4.47398	4.18003	3.87826	5.24723	3.45135	3.73723	3.517	3.38087	2.71057	4.6733	4.80146	5.96644	6.51906	5.09188	3.79798	3.88186	4.81958	3.15804	3.87912
Zm00001d043229	14.8613	6.60875	8.96544	10.083	7.91053	10.1132	7.69886	7.8514	5.8413	6.28832	7.37443	9.86582	9.42115	12.0588	7.35992	8.54381	13.6212	7.12986	11.2028	10.0039
Zm00001d043230	2.23166	1.75629	1.36876	2.83871	1.60868	1.97888	1.21577	1.62342	1.47711	1.26454	2.44332	2.03352	3.1389	2.09788	1.73197	1.92803	3.15705	2.58238	2.43537	2.33558
Zm00001d043231	0	0	0	0.0728543	0.0158694	0.0332278	0	0	0	0.103237	0	0	0	0.0162316	0.27683	0.283084	0	0	0	0
Zm00001d043232	0.0904405	0	0	0	0.0484879	0	0	0	0.13877	0	0.0490966	0	0	0	0	0	0	0.0555974	0	0
Zm00001d043233	16.8182	11.4293	18.4854	20.9183	20.2476	20.9959	10.6876	17.2272	11.5865	9.34138	4.22382	8.27115	5.19555	4.38153	7.52169	10.8398	6.48622	5.2246	10.5719	5.80973
Zm00001d043234	2.01924	1.73346	0.996977	1.34189	3.07452	2.26673	2.43111	1.39839	1.15669	1.36157	0.175387	0.571188	1.38549	2.65748	4.62676	1.54491	2.12456	0.0993046	1.06668	1.57791
Zm00001d043235	0.0476169	0.0464521	0.0102219	0.0351599	0	0	0.275623	0.0117772	0.448117	0.110717	0.320532	0.202043	0	0.0104446	0.0556666	0	0.0801608	0.140506	0.12577	0.11628
Zm00001d043236	0	0	0	0	0	0	0	0	0	0	0	0	0	0	0	0	0	0	0	0
Zm00001d043237	0	0	0	0	0	0	0	0	0	0	0	0	0.120239	0	0	0	0	0	0	0
Zm00001d043238	6.05476	1.31126	3.39697	5.10538	4.84792	9.30025	3.30311	2.26671	1.66869	1.17911	0.338308	1.33222	1.41644	2.29836	2.33563	4.50654	6.94269	1.56997	10.207	2.34244
Zm00001d043239	2.01918	3.16299	2.99306	2.90614	3.54731	2.87827	2.9919	3.73392	3.00503	3.9173	3.16395	3.39031	2.62803	1.86321	2.67991	3.42368	3.90206	3.07132	3.03778	3.15174
Zm00001d043240	3.18958	4.17286	3.69775	3.21019	4.03868	3.18267	4.40329	4.10752	3.94979	3.16198	5.4003	3.80792	4.71683	3.31733	4.07082	2.73414	2.69255	3.80499	2.12247	3.19004
Zm00001d043242	0	0	0	0	0	0	0	0	0	0	0	0	0	0	0	0	0	0	0	0
Zm00001d043243	0.0494408	0.176848	0.106134	0.0608444	0.212054	0.166502	0.381573	0.34647	0.219154	0.574789	0	0	0.0171331	0	0	0	0.225418	0	0	0
Zm00001d043244	0	0	0	0	0	0	0	0	0	0	0.176748	0.0213193	0.169241	0	0.0211459	0	0	0.444779	0	0
Zm00001d043246	0.0741612	0	0	0	0	0	0.257562	0	0.075861	0	0	0	0	0	0	0	0	0.364719	0.163234	0
Zm00001d043247	0.0244683	0	0	0	0	0	0.141631	0	0	0.142232	0	0.0865176	0.0763126	0.107341	0.0286047	0.0585018	0.0772335	0.0902499	0.565492	0.298758
Zm00001d043248	5.5794	4.5884	4.14911	3.60891	6.35011	3.59121	4.60733	6.26403	4.96709	2.92225	6.2024	5.207	7.68109	7.89428	8.68196	5.37238	2.54451	5.45503	6.05649	6.13817
Zm00001d043249	38.2419	27.6893	28.3932	37.003	35.5879	54.7334	35.6168	27.5831	34.2024	27.2678	18.4633	24.1101	32.7534	55.456	45.5711	64.5239	69.6684	42.22	80.421	42.1795
Zm00001d043251	0	0	0	0	0	0	0	0	0	0	0	0	0	0	0	0	0	0	0.100199	0
Zm00001d043252	1.68775	1.73094	1.57252	2.29234	1.47429	1.44625	2.56353	1.12773	2.26515	1.96009	1.35657	1.07481	1.14462	0.647367	0.878063	1.03311	0.836752	1.49708	0.984141	1.57954
Zm00001d043253	3.49857	3.66487	3.93531	3.67796	2.817	5.41282	5.11876	3.62409	3.75043	3.64712	3.04859	4.28331	2.55003	2.62643	3.19201	6.62856	4.88995	3.26178	6.36506	4.05107
Zm00001d043254	0.880792	1.32793	1.97673	1.32045	1.28787	1.15054	1.40899	1.60416	1.09756	1.63839	0.347743	0.151001	0.13319	0.035127	0.22466	0.191446	0.101098	0.255962	0.158619	0.0391071
Zm00001d043256	0.246238	0.155433	0.217658	0.106953	0.35722	2.29265	1.02287	0.483641	0.325965	0.572544	0.849217	2.69739	1.38537	2.30343	3.03105	4.29431	4.67871	1.26441	3.1244	1.1142
Zm00001d043257	0.991742	0.556516	1.55433	1.73893	0.672863	2.3793	0.721376	1.17761	0.184042	0.76015	0.652723	0.667205	0.401462	0.139569	0.72334	0.409185	0.572523	0.712173	0.453964	0.423284
Zm00001d043258	43.9821	1.41605	4.82985	2.5009	3.11289	16.4576	5.04125	2.87214	0.59393	1.68755	0.157598	0.342171	0	0	0	0.173527	0.305453	0	0	0
Zm00001d043259	2.2672	1.48473	1.88145	1.75675	2.17217	1.59068	2.07786	1.7264	1.61053	1.92804	2.99717	3.21654	2.14968	3.20024	2.50323	2.17079	2.81616	3.16173	2.86478	2.28124
Zm00001d043260	0	0	0	0	0	0	0	0	0	0	0	0	0	0	0	0	0	0	0	0
Zm00001d043261	8.62537	7.29922	13.9985	12.4053	15.9901	13.2989	7.39875	12.7229	6.80333	7.0073	11.4521	11.8197	16.4216	16.2981	13.6674	13.7277	11.0434	11.563	10.9793	14.6554
Zm00001d043262	0	0	0	0	0	0	0	0	0	0	0	0	0	0	0	0	0	0	0	0
Zm00001d043263	1.06252	0.192664	0.252256	0.374293	0.370591	0.34142	0.235492	0.510452	0.147476	0.247972	0.0943468	0.107076	0.12935	0.223097	0.233191	0.269151	0.997421	0.429785	0.499905	0.332775
Zm00001d043264	1.40651	1.71512	0.660478	1.62274	1.13111	1.38153	1.5265	0.869689	0.539529	1.94177	1.33619	1.24332	0.73111	0.28923	1.33597	1.57633	2.95973	1.18887	3.2893	1.39534
Zm00001d043265	0	0	0	0	0	0	0	0	0	0	0	0	0	0	0	0	0	0	0	0
Zm00001d043266	0.0935028	0.0779133	0.0355444	0.016781	0.00835496	0.0481081	0.085694	0.0289079	0.11358	0.0837931	0.0803684	0.0367353	0.0162011	0.0512738	0.0683184	0	0.0655865	0.0742449	0.0471639	0.0761112
Zm00001d043267	16.978	10.3786	11.9629	13.6202	13.079	14.2905	12.4215	12.482	8.65033	12.5044	6.17735	9.20161	8.07574	13.1781	10.7365	20.1412	19.9136	12.6969	27.2052	14.4333
Zm00001d043268	0.0561055	0	0.0602205	0	0.0601597	0	0	0	0.344348	0	0.182745	0.396767	0.174984	0	0	0.402431	0.295159	0.275922	0.987935	0.137009
Zm00001d043269	22.7806	21.4784	28.7543	26.1555	33.5697	26.787	20.9947	21.5618	22.3914	23.3032	19.8281	25.65	23.286	22.0531	27.1524	33.0146	29.124	18.62	29.6928	21.9102
Zm00001d043270	9.17717	1.94048	2.14716	2.87911	3.25991	3.7554	3.02237	1.97072	3.65327	3.69217	0.944847	1.70507	1.13971	0.95443	1.45338	4.44512	3.74579	4.50214	15.274	5.23006
Zm00001d043271	0.1256	0.122528	0.960537	1.21724	1.71712	1.09271	0.836068	1.84449	0.289078	1.51496	0.0340917	0	0.114254	0.13775	0	0.0187688	0.115632	0.0772115	0.138227	0.191697
Zm00001d043272	34.8958	15.896	18.9912	21.4631	19.69	21.3989	16.1419	18.8996	14.4457	16.1239	8.59529	11.3128	7.95179	11.7997	7.63709	11.1185	11.9464	8.41608	18.9318	9.75708
Zm00001d043273	0.0480998	0	0	0.236777	0.103151	0	0	0	0.196809	0	0	0	0.0500052	0	0.0562311	0	0.0506086	0	0	0
Zm00001d043274	1.93125	0.843774	1.5713	1.9549	1.14822	1.88464	0.690451	0.602666	0.367108	0.496773	1.4836	1.54057	2.3426	2.65749	2.16643	3.14596	2.31926	1.00152	1.87181	1.99946
Zm00001d043275	1.64775	1.65342	2.10553	1.90914	2.50892	2.0722	1.60863	3.49511	1.35564	2.32915	1.69477	1.65671	1.68628	1.31951	1.58187	1.93651	1.53529	1.86385	1.72615	1.90986
Zm00001d043276	0.226919	0.055342	0.243562	0.488702	1.21658	0.509462	1.18213	0.140311	0.87045	0.0659528	0	0	0	0.559956	0.13264	0.0678181	0.596886	0.139496	0.124866	0.761936
Zm00001d043277	0.00942848	0.00102198	0.01012	0.0116032	0.0174113	0.0152881	0.00606391	0.0174898	0.00428648	0.00365379	0.00170612	0.0135822	0.0141584	0.00459579	0.0251065	0.010019	0.0066135	0.00837209	0.00345879	0.00703521
Zm00001d043278	0.0667736	0.0846823	0.0501697	0.0945013	0.121718	0.0637141	0.173929	0.049546	0.109287	0.0737482	0.00362488	0.0118053	0.0138837	0.0292931	0.0234185	0	0.0210769	0.00410484	0.00367433	0
Zm00001d043280	0.391233	0.389056	0.374173	0.474477	0.37989	0.41898	0.323512	0.367847	0.295548	0.343608	0.604758	0.530345	0.710055	0.683616	0.510528	0.590009	0.671779	0.520613	0.566094	0.594516
Zm00001d043281	0	0	0	0	0	0	0	0	0	0	0	0.447903	0.263381	0	0	0.302865	0	0.155742	0	0
Zm00001d043282	0	0	0	0	0	0	0	0	0	0	0	0	0	0	0	0	0	0	0	0
Zm00001d043283	1.04586	0.051014	2.18901	1.60887	1.23358	1.46756	1.33184	0.388015	0	1.03351	0.397431	0.246538	0.652375	0.860274	0.3668	1.93795	2.25585	0.257174	0	0.830048
Zm00001d043284	0.305152	0.198458	1.9652	1.62732	0.109068	2.39787	2.47285	0	0.208098	1.53731	0.110437	0.719326	0.31724	1.56179	1.18913	1.82399	1.28427	0.500238	0.447773	0.37259
Zm00001d043286	0.192203	0.0291669	0.167332	0.140607	0.25189	0.176204	0.133504	0.0211281	0.028399	0.110484	0.0475324	0.046566	0.143202	0.236559	0.12483	0.190199	0.229191	0.0485748	0.016452	0.092568
Zm00001d043287	0.0309903	0.0409024	0.0215233	0.0269211	0.0351844	0.026603	0.0295453	0.0135263	0.0578069	0.0169547	0.0613559	0.0558637	0.0322178	0.0439845	0.0319669	0.071916	0.0383608	0.031378	0.0541681	0.0534199
Zm00001d043288	1.27359	0.59199	0.847798	0.894286	0.90068	1.01142	0.634405	1.01452	0.588425	0.843553	0.592613	0.773021	0.681841	0.589064	0.615171	0.804894	0.9434	0.857268	0.886059	0.657139
Zm00001d043289	0.178674	0.0498009	0.109588	0.0314122	0.164216	0.0286533	0.118197	0.126263	0.104439	0.267072	0.277128	0.210591	0.159215	0.167963	0.149199	0.274625	0.563979	0.753174	0.196636	0.249326
Zm00001d043290	0.229723	0.0996017	0.0821908	0.219885	0.0547386	0.143266	0.0886477	0.0631314	0.0261099	0.237397	0.19399	0.300845	0.159215	0.0559878	0.298398	0.183083	0.510267	0.188294	0.393273	0.21816
Zm00001d043291	0.779191	0.695712	0.602448	0.747627	1.30281	1.21567	1.76586	0.56346	0.634938	0.744658	0.250927	0.124526	0.151027	0.202778	0.208429	0.23682	0.514132	0.316627	0.130809	0.435382
Zm00001d043292	2.04983	1.20996	1.75376	2.04735	1.89534	2.00927	1.80556	2.22268	1.30671	1.51965	1.52401	1.70696	1.55194	1.49874	1.57152	1.77572	1.81292	2.39239	2.35399	2.04036
Zm00001d043293	1.93296	0.59127	1.09011	1.14908	1.72134	0.86427	2.92041	0.587477	2.79833	0.914122	0.409059	1.02328	0.613075	0.916243	0.861759	1.27288	2.39572	2.37653	3.62359	1.94011
Zm00001d043294	0.45923	0.626013	0.574582	0.629789	0.657757	0.572207	0.727296	0.792749	0.6268	0.775787	0.837086	0.71666	0.775634	0.271766	0.647857	0.714011	0.78712	0.989317	0.639529	0.73173
Zm00001d043295	3.08227	2.18356	5.48632	5.56787	5.21324	4.83583	3.32186	4.0477	2.20704	3.40421	2.22302	4.50216	3.54769	3.92773	4.64571	4.51818	6.12701	3.0452	2.39065	3.59319
Zm00001d043296	6.47953	11.6939	8.89714	8.80563	10.9229	7.74649	8.89956	9.91325	9.10883	8.3347	11.8137	11.1609	16.138	11.2381	14.4518	12.1281	12.2812	10.3336	10.2125	13.2348
Zm00001d043298	2.22729	13.6514	2.65628	7.22632	6.22389	1.96992	8.54277	2.39272	20.5511	4.26336	0	0	0	0.0986966	0	0	0.0236713	0	0	0
Zm00001d043299	1089.1	2697.04	869.454	738.168	721.94	534.124	1449.2	918.662	2377.93	1532.47	1876.06	1232.2	1141.43	969.844	1249.55	650.514	341.918	1454.54	277.455	606.568
Zm00001d043300	0	0	0	0	0	0	0	0	0.103234	0	0.164357	0.0991236	0.157377	0.0368942	0.216299	0.301616	0.212368	0.206799	0.203621	0.205373
Zm00001d043301	0.604375	0.179215	0.460093	0.619267	0.328306	0.914563	0.345209	0.398399	0.253283	0.284768	0.436492	0.728028	0.802694	0.893517	0.781246	0.840272	1.75922	0.615404	1.76979	0.744443
Zm00001d043302	0.29192	0.184269	0.282612	0.267678	0.343702	0.276295	0.23855	0.325615	0.210784	0.319417	0.254798	0.222632	0.243977	0.458265	0.321194	0.574788	0.246921	0.182974	0.20158	0.223645
Zm00001d043303	5.67821	5.20621	6.18969	5.67539	6.27385	6.13755	4.90936	5.88038	3.49277	5.94957	4.50357	6.79687	5.94257	6.2922	5.19418	5.91121	6.49774	4.41575	5.6042	5.28602
Zm00001d043304	0	0	0	0	0	0	0.195123	0	0	0.195951	0	0	0	0	0	0	0	0	0	0
Zm00001d043305	0.992232	0.864585	1.12188	1.39447	1.3325	1.34499	0.901931	1.35066	0.756303	0.90016	1.04983	0.990651	1.13794	0.754089	1.22332	1.4165	1.52163	1.37686	1.59822	1.12771
Zm00001d043307	1.11765	1.23065	1.11648	1.41629	1.40013	1.59003	1.55008	1.68322	1.78848	1.37655	1.1654	1.29122	2.02473	1.31072	1.82405	1.42871	1.88617	1.80949	2.07031	1.41869
Zm00001d043309	0.4956	0.33902	0.420692	0.437359	0.393474	0.48206	0.426956	0.429196	0.339393	0.369591	0.393891	0.434145	0.418535	0.365913	0.431696	0.421533	0.569164	0.488147	0.469034	0.424323
Zm00001d043311	0	0	0	0.0492124	0	0	0	0	0.0409054	0	0.0868336	0.0942646	0.374156	0	0.046749	0.0956102	0.126224	0.196662	0.0440091	0.0488264
Zm00001d043312	1.82629	1.81939	2.31604	2.27421	1.91341	2.26575	1.47584	2.16273	1.59244	1.79005	1.80793	2.09776	2.09188	1.25885	2.16038	1.8166	2.06497	1.97495	1.82748	2.16181
Zm00001d043314	21.9886	17.5726	26.9793	32.9718	28.5062	24.0793	22.675	22.7373	19.5275	17.9571	16.0056	16.1063	34.9137	49.6845	29.1429	25.2469	29.2788	16.6484	26.569	30.3368
Zm00001d043316	0	0	0	0	0	0	0.2094	0	0	0	0	0	0	0	0	0	0	0	0	0
Zm00001d043317	6.95337	2.01226	3.42815	5.97774	4.31653	4.55639	3.38934	2.38632	1.90581	2.70751	2.85361	3.52916	4.21969	6.057	4.23944	4.33521	8.12115	3.39507	4.43034	4.67156
Zm00001d043318	12.4615	1.36392	1.8269	2.46869	5.14926	5.32259	8.02242	3.53319	7.64828	7.13775	1.31997	1.71952	2.65422	5.46678	3.69533	16.06	9.52981	29.5213	56.2621	27.759
Zm00001d043320	0.401829	0.293999	0.344714	0.305323	0.334574	0.276798	0.260785	0.293639	0.270912	0.341521	0.272671	0.227835	0.276915	0.252066	0.236658	0.285675	0.486846	0.327489	0.467352	0.423728
Zm00001d043321	0	0	0	0	0	0	0	0	0	0	0	0	0	0	0	0	0	0	0	0
Zm00001d043323	0.596077	0	0	0	0	0.573544	3.05597	1.68491	2.35185	1.28698	0	0	0	0.0933909	0.597294	3.76652	2.50867	7.85212	4.96687	5.71849
Zm00001d043324	3.11416	3.46726	3.59689	3.20759	3.88362	2.58388	2.62549	4.01861	2.11215	2.95146	1.6538	1.95492	2.60409	2.4873	2.65131	3.96564	2.1369	2.62189	2.2724	2.47981
Zm00001d043325	7.39326	9.73102	10.0948	9.90316	9.23977	8.16768	9.97571	8.64542	8.04289	10.057	13.9426	14.4442	21.9081	17.9452	13.778	9.23918	6.26191	10.7182	7.67527	11.9134
Zm00001d043327	0.161526	0.0452909	0.177525	0.219017	0.336025	0.216068	0.115331	0.258364	0.0296817	0.188911	0.00735092	0.06384	0.0502767	0.0477352	0.0316604	0.0462509	0.222869	0.0154593	0.064932	0.0389722
Zm00001d043328	3.06115	2.34217	2.7989	3.02854	2.55294	2.80747	2.02282	2.13611	1.4872	1.95387	1.76677	1.93369	2.12161	2.7136	1.66847	1.65833	1.98582	1.39393	1.43857	1.45761
Zm00001d043329	6.9135	4.24208	4.979	5.22972	6.52706	4.6343	3.36465	4.59639	2.81638	4.52503	4.86669	4.96731	5.22716	3.34851	4.96421	5.12593	5.30031	4.65598	4.38535	4.34728
Zm00001d043330	0.166399	0.0799454	0.117996	0.164807	0.0846571	0.118359	0.075781	0.085896	0.0470257	0.0325324	0.105793	0.0818653	0.120522	0.0980978	0.0870412	0.0836313	0.1735	0.0890831	0.169929	0.156193
Zm00001d043331	0	0	0	0	0	0	0	0	0	0	0	0	0	0	0	0	0	0	0	0
Zm00001d043333	0.0334882	0	0.0359444	0.247274	0.0718163	0	0	0	0	0	0	0	0	0	0	0	0	0	0	0
Zm00001d043334	0	0	0	0	0	0	0	0	0	0	0	0	0	0	0	0	0	0	0	0
Zm00001d043335	1.85554	1.78398	1.66816	1.79419	1.74938	1.7234	1.3864	1.82052	1.25408	1.41796	1.51437	1.59562	1.43858	1.55223	1.68778	1.49956	1.35799	1.0204	1.31624	1.22335
Zm00001d043336	0.321772	0.196853	0.193174	0.389277	0.549698	0.208155	0.233604	0.13489	0.156205	0.120468	0.0473701	0.109276	0.158754	0.113645	0.0765086	0.0651975	0.149194	0.0670529	0.186063	0.0332952
Zm00001d043337	1.64669	1.32944	2.4582	2.702	1.44096	2.16722	1.57764	1.40442	0.929341	0.858183	0.739798	1.09312	0.84612	1.78522	1.21699	1.04084	1.43386	1.07046	1.74974	1.01686
Zm00001d043338	21.9924	9.20535	28.5062	25.0047	27.4983	40.4916	16.0335	27.9501	3.73644	15.5708	7.93166	20.5395	9.49352	23.619	12.0989	19.923	20.6574	4.49094	20.0997	4.36704
Zm00001d043339	4.36787	3.07562	4.1771	5.59761	8.16971	6.74653	4.96149	3.69583	3.30899	3.49351	3.13775	5.10942	4.19947	5.51074	3.82009	5.94793	6.78987	4.40115	9.19833	4.59133
Zm00001d043340	0	0	0	0	0	0	0	0	0	0	0	0	0	0	0	0	0	0	0	0
Zm00001d043341	0	0	0	0	0	0	0	0	0	0	0	0	0	0	0	0	0	0	0	0
Zm00001d043342	0	0.158529	0	0	0	0	0	0.602892	0	0	0	0	0	0.356448	0	0.777071	0	0.199796	1.43073	0.992089
Zm00001d043344	2.798	0.0758211	5.57264	4.15117	10.0006	25.7906	9.73546	7.51631	3.13245	2.38546	0.0337539	0.549638	0.323204	3.73354	6.41481	28.3573	6.39489	1.16581	10.0932	9.58478
Zm00001d043346	0.251007	0	0	0	0	0	0	0.077603	0	0	0	0	0	0	0	0.150035	0	0	0	0
Zm00001d043347	0.574633	0.577085	0.571765	0.605761	0.535686	0.673971	0.52384	0.661495	0.523078	0.559423	0.45294	0.466554	0.569859	0.321968	0.573718	0.630658	0.510934	0.481252	0.538474	0.543513
Zm00001d043348	0.590983	0.539262	0.496329	0.50257	0.373619	0.563015	0.474562	0.553801	0.536864	0.486686	0.217814	0.25805	0.199201	0.20674	0.197137	0.178202	0.151612	0.287891	0.211216	0.189972
Zm00001d043350	0.00731111	0	0.0784733	0	0.0313577	0.0574504	0.0592468	0	0.0747868	0.0169995	0.00793782	0.068937	0	0.0400916	0	0.0437007	0	0.0179777	0	0
Zm00001d043352	1.8366	1.85074	2.94612	3.12953	3.41925	3.19451	3.41122	2.89523	2.7045	1.97095	3.04583	2.97346	3.18925	4.16132	3.13804	2.58162	3.80108	2.95285	4.55334	3.35141
Zm00001d043353	0	0	0	0	0	0	0	0	0	0	0	0	0	0	0	0	0	0	0	0
Zm00001d043354	1.45703	1.09338	1.39904	1.46105	1.17953	1.58436	1.40804	1.30905	1.29086	0.926589	0.0270416	0	0	0.0136579	0	0.00992494	0.0393085	0	0.0228421	0.0506848
Zm00001d043355	0	0	0	0	0	0	0	0	0	0	0	0	0	0	0	0	0	0	0	0
Zm00001d043356	4.23511	2.66109	4.7233	4.83643	5.22705	4.84498	4.14103	3.91442	2.74146	3.57734	1.93984	2.98546	4.19266	5.85839	3.79495	4.86513	6.82325	3.3312	6.48963	4.63241
Zm00001d043357	0.314566	0	0	0	0	0	0	0	0	0	0	0	0	0	0	0	0	0	0.34619	0.064014
Zm00001d043358	1.56491	1.10602	1.22263	1.2446	1.17003	1.57148	1.23241	1.60614	1.12708	1.15719	1.33497	1.48685	1.85377	1.69877	1.10763	1.41899	1.85934	1.59681	2.26116	2.00823
Zm00001d043359	0.110839	0.108127	0	0	0.118848	0.124424	0.8982	0.959494	0	0.128859	0.48136	1.04511	0.230459	0.972483	1.42534	0.927523	0	0.817644	0.243963	0.541336
Zm00001d043360	1.13538	1.93832	2.62011	1.2226	2.40442	1.94368	1.80729	1.29878	1.50983	1.78197	0.0924533	0.0334551	0	0.0311303	0	0	0	0.104695	0.187429	0.0346575
Zm00001d043361	6.15033	3.70826	4.53848	2.31272	5.63303	1.15069	3.26335	5.07061	2.62138	2.63169	2.36496	2.76872	2.61975	2.38895	2.39668	0.816942	1.5279	1.36531	0.470045	2.08598
Zm00001d043362	0	0	0	0	0	0	0	0	0	0	0	0	0.0946526	0.249633	0	0.054421	0	0	0	0
Zm00001d043363	0	0	0	0	0	0	0	0	0	0	0	0	0	0	0	0	0	0	0	0
Zm00001d043364	0.0345374	0	0	0.0425035	0.0370331	0	0	0.298979	0.211974	0	0	0	0	0	0	0	0	0	0	0
Zm00001d043365	26.7547	17.6076	27.7503	28.2385	20.9628	37.5107	15.2476	20.2093	10.4981	12.4549	7.88332	19.0398	10.2598	13.7865	15.7265	20.5228	24.735	11.3262	24.6746	10.8586
Zm00001d043366	2.77669	8.40653	2.92896	3.65281	3.18268	3.27824	4.60004	2.07215	6.56216	2.17064	8.99217	6.65827	7.31625	8.97835	8.39507	4.52129	3.32449	5.65057	4.74183	4.50097
Zm00001d043367	12.1477	4.43191	20.5651	17.1374	12.1783	16.0757	6.86	7.20599	5.75846	6.42984	23.3757	37.8314	34.4985	40.0767	37.0619	34.003	33.7718	27.4422	28.1509	30.3882
Zm00001d043368	28.2309	38.3882	39.2531	30.7904	42.1943	48.4782	44.8892	53.5242	28.5348	34.1581	31.0672	31.7487	22.5227	31.0669	27.7923	45.2087	45.5385	23.336	43.8343	27.9154
Zm00001d043370	7.44998	3.6758	4.90548	6.89388	5.8069	5.77375	4.37864	3.89787	2.66726	3.33123	4.26207	5.2516	5.57051	9.69478	5.44338	5.72049	9.42134	3.76953	8.37239	5.66777
Zm00001d043371	0	0	0	0	0	0	0	0	0	0	0	0	0	0	0	0	0.361653	0	0	0
Zm00001d043373	0	0	0	0	0	0	0	0	0	0	0	0	0	0	0	0	0.0390857	0	0	0
Zm00001d043374	3.99477	8.61452	3.61074	5.0671	8.92382	3.914	3.14392	9.79371	8.33396	4.88867	0.722867	0.516269	0.801457	0.461178	1.67959	0.963495	0.165913	0.753956	1.15694	0.812934
Zm00001d043375	0.135382	0.113203	0.238726	0.440321	0.756931	0.0868429	0.0111948	0.693607	0.0494589	0.415966	0	0	0	0.0106056	0	0.0462411	0.0406981	0	0	0
Zm00001d043376	1.91634	1.96403	2.6546	2.35557	2.7873	2.60423	2.54995	2.41169	1.91644	2.56339	1.51517	1.94245	1.75552	2.01269	1.73952	2.67901	1.78857	1.93477	2.39433	2.4472
Zm00001d043378	0.470237	0.424753	0.355177	0.835896	0.149397	0.312813	0.403242	0.150766	0.463199	0.425202	5.37018	4.82392	4.72568	5.95947	4.49964	3.49782	4.39789	5.07484	5.80762	5.44387
Zm00001d043379	0	0	0	0	0	0	0	0	0	0	4.04756	1.80927	1.1399	1.44304	1.53819	1.17971	0.922927	1.4829	0	0.535515
Zm00001d043380	23.9887	34.0567	27.5385	25.5138	25.2963	19.8845	34.3917	22.2495	28.6824	23.964	35.4885	26.5419	45.3359	64.2919	36.03	20.5585	9.98729	29.8354	14.0743	25.4106
Zm00001d043381	0	0	0	0	0	0	0	0	0	0	0	0	0.931964	0	0	0	1.10041	0.183695	0.16443	0
Zm00001d043382	12.5508	5.50941	18.612	18.6607	14.087	17.8363	12.8568	19.8834	6.04811	23.6	6.58385	6.34405	8.30506	5.34264	6.10804	10.2667	6.79195	8.64261	9.08341	13.3368
Zm00001d043383	0	0	0.0216627	0	0	0	0	0	0	0	0	0	0	0	0	0	0	0	0	0
Zm00001d043384	4.82992	2.33233	1.94406	2.73422	4.03957	4.14775	3.07529	2.18014	1.90214	2.02146	0	0	0.0251062	0	0	0	0	0.0296914	0	0
Zm00001d043385	0	0	0	0	0	0	0	0	0	0	0	0	0	0	0	0	0	0	0	0
Zm00001d043386	5.37135	4.36663	4.08376	3.23627	1.79984	3.45451	4.79322	2.49096	1.60255	4.09803	6.01403	9.10061	3.0829	5.15456	4.84035	9.02985	7.65308	8.04858	9.79067	5.3287
Zm00001d043387	5.36036	3.58924	4.7121	5.91105	4.63525	5.29484	4.83762	5.17963	3.78322	4.92517	5.70512	5.86501	6.7112	6.82708	5.27826	5.50085	9.90527	5.9881	7.23134	7.11973
Zm00001d043388	0	0	0	0	0	0	0	0	0	0	0	0	0	0	0	0.0869701	0	0	0.026688	0
Zm00001d043389	10.0321	5.72994	7.64128	9.05432	7.50221	8.80155	7.54821	8.02964	6.60002	7.30331	4.89183	8.01383	6.37516	6.40447	6.11068	4.5645	5.29201	8.01645	4.08221	7.22985
Zm00001d043390	8.63276	1.78235	6.37339	6.63293	5.09357	6.15291	5.182	3.95402	3.78456	10.1956	0.843054	2.69177	0.237427	0.400755	0.587373	0.436831	2.01845	4.49262	1.15616	0.613473
Zm00001d043391	1.85021	1.23065	2.34698	3.38094	2.40473	5.00363	1.65512	2.25342	1.63453	2.18361	0.213056	1.65206	0.495446	1.41428	0.622678	0.636744	1.03235	0.482532	0.678738	0.479203
Zm00001d043392	0.297666	0.267129	0.306359	0.374253	0.386189	0.274842	0.272993	0.407156	0.252423	0.288384	0.110526	0.243006	0.313476	0.346952	0.335935	0.224138	0.364713	0.245568	0.156705	0.302088
Zm00001d043393	0	0	0.419259	0.258841	0.161091	0.0168648	0	0.260106	0	0.209592	0.0163113	0.106243	0.0156186	0	0.228321	0	0.015807	0.110826	0	0
Zm00001d043394	0	0	0	0	0	0	0	0	0	0	0	0	0	0	0	0	0	0	0	0
Zm00001d043395	1.10622	0.895039	1.86826	1.22588	1.76519	2.03633	1.21994	1.6533	0.970689	1.5055	0.250456	0.580854	0.719457	0.666989	0.882583	0.557808	0.882593	0.599466	0.294261	1.06263
Zm00001d043399	0.136875	0.534106	0.514198	1.01067	2.49501	0.460952	0.158455	1.69268	0.140012	1.90953	0.0743039	0.0806627	0.142297	0	0.24002	0.409071	0.648062	0.673139	0	0
Zm00001d043400	1.90117	1.6138	5.90981	2.4916	1.21783	2.21733	3.05842	2.16791	1.06077	0.918549	1.20631	3.28842	3.1829	3.05991	1.99164	1.15114	3.19533	3.2785	1.08691	1.86912
Zm00001d043401	4.02654	5.70343	5.73807	5.27256	6.3421	5.31171	5.30223	7.47392	4.79367	5.57157	2.66748	5.28208	6.25936	4.37446	5.90399	3.90706	3.73392	4.87597	2.37841	5.49971
Zm00001d043402	0	0	0.22394	0	0.279643	0.292762	0.301916	0.387023	0.21342	0.0606395	0.0566306	1.41397	0.108451	0.457639	0.121954	0.56119	3.0184	0.448903	0	0.509492
Zm00001d043403	0	0	0	0	0	0	0	0	0	0	0	0	0	0	0	0	0	0	0	0
Zm00001d043404	0.971737	1.14433	1.19946	1.48202	1.25035	1.35965	1.61912	1.50214	1.01176	1.03289	0.689541	1.55437	1.4937	1.43874	1.31858	1.17412	1.26707	1.41234	0.828807	1.62719
Zm00001d043405	2.09592	3.31401	1.93185	2.4547	2.35599	2.06417	3.86958	2.3318	4.3198	2.2374	1.91183	2.97541	3.30487	3.46936	3.42487	1.11774	1.34446	3.97551	0.643113	2.54009
Zm00001d043406	0.0801524	0.0608158	0.124267	0.01096	0.105043	0.0699816	0.0824798	0	0.0546597	0	0	0.0419869	0.0648102	0.0195346	0.0624681	0.0532328	0.0937033	0.164243	0	0
Zm00001d043407	4.64429	4.31346	8.22854	6.59632	6.31014	6.18659	5.14638	6.07782	4.39281	5.67673	0.802986	1.98711	4.10898	6.06167	3.21674	2.52885	3.82388	1.44707	1.34782	2.75766
Zm00001d043409	0	0	0	0	0	0	0	0	0	0	0	0	0	0	0	0	0	0	0	0
Zm00001d043410	3.41949	2.92856	4.53096	4.64044	5.06643	5.05118	2.9613	4.76146	2.33191	3.65185	2.69092	6.07674	4.82948	5.63993	4.92722	4.87216	7.2933	5.01081	3.1871	5.46173
Zm00001d043411	29.4585	0.609822	3.7462	15.1616	7.87585	19.6192	35.7012	2.83454	10.1245	13.8082	0.0282791	0.736781	1.67885	2.34241	7.73419	7.3173	27.8982	4.70746	20.3808	8.01426
Zm00001d043413	0	0	0	0	0	0	0	0	0	0	0	0	0	0	0	0	0	0	0	0
Zm00001d043414	0.571318	0.225189	0.483144	0.475831	0.259892	0.57656	0.400846	0.199827	0.24203	0.207983	0	0.136036	0.0719938	0.474684	0.00674646	0.0413932	0.151797	0.0993327	0.0571595	0.0986475
Zm00001d043415	0	0	0	0	0	0	0	0	0	0	0.209882	0.455687	0.200969	0	0	0	0	0	0	0.236033
Zm00001d043416	0	0	0	0	0	0	0	0	0	0	0	0	0	0	0	0	0	0	0	0
Zm00001d043418	0.18502	0.205861	0.187721	0.190849	0.209918	0.148054	0.197621	0.209715	0.195335	0.170772	0.0240242	0.0632112	0.067907	0.0701299	0.0567051	0.0356435	0.0612948	0.0440355	0.0344642	0.0598354
Zm00001d043419	0.0267116	0.0260582	0	0	0.114567	0	0	0	0	0	0	0	0.0277697	0.0292955	0	0	0	0	0	0
Zm00001d043420	0.182909	0.0162213	0	0	0.0178296	0.0186661	0	0	0.085046	0.0579944	0	0	0.0345735	0	0	0	0	0	0	0
Zm00001d043421	0	0	0.0336512	0	0	0.175972	0	0.0775434	0.0320704	0.0728979	0	0	0.130375	0	0	0	0.032987	0.0385464	0	0
Zm00001d043422	14.5151	3.01862	7.186	11.4933	6.99778	6.44189	4.75453	7.44454	3.62563	5.29797	0.610829	5.30482	5.14701	5.183	6.31402	3.9009	6.68899	4.21942	1.85749	1.64865
Zm00001d043423	0.594769	0.0610758	0.638392	0.462287	0.738446	0.105421	0.616066	0.425834	0.28819	0.72786	0	0	0.0325437	0.308986	0.0731911	0	0.197618	0.192436	0	0.420439
Zm00001d043424	0	0	0	0	0	0	0	0	0	0	0	0	0	0	0	0	0	0	0	0
Zm00001d043425	1.79731	2.42714	2.31414	1.83618	2.00493	2.46738	2.46502	3.31749	2.12346	2.57752	1.45836	2.40172	1.87247	1.40618	1.84241	1.40048	1.63008	3.27945	0.718128	2.07803
Zm00001d043426	0.57276	0.239464	0.131736	0.629346	0.28514	0.436294	0.118404	0.126484	0.272019	0.0475628	0.133255	0.747404	0.361522	0.381385	0.76524	0.268994	0.538065	0.427548	0.405219	1.07398
Zm00001d043427	0	0	0	0	0	0	0	0	0	0	0	0	0	0	0	0	0	0	0	0
Zm00001d043428	0.0697045	0.0670887	0.0911832	0.0949729	0.0837505	0.0810424	0.0875392	0.124299	0.084353	0.0839313	0.0439212	0.0623507	0.0983462	0.0583592	0.0840346	0.0275283	0.0484569	0.0501194	0.0178082	0.0661115
Zm00001d043429	0.0773112	0.0479945	0.154647	0.177312	0.180868	0.0710074	0.101705	0.073879	0.0826779	0.0612821	0.0152615	0.0911217	0.146134	0.281347	0.147896	0.117628	0.0961333	0.103694	0.0580115	0.0943968
Zm00001d043430	0	0	0	0	0.0521289	0	0	0	0	0	0	0.229201	0.101083	0	0	0	0	0.119544	0	0.237439
Zm00001d043431	0.328555	0.708514	0.645257	0.617146	0.670783	0.467026	0.474564	0.642805	0.386031	0.601931	0.271681	0.517928	0.556241	0.413886	0.529175	0.235908	0.21298	0.396448	0.107468	0.486863
Zm00001d043432	15.0336	23.8284	34.9989	33.731	30.0547	27.7181	26.9778	17.021	16.1033	21.3236	8.59407	18.3458	38.9346	38.3205	27.0014	16.8775	17.5269	19.1009	9.49143	33.3221
Zm00001d043434	0.288834	0.270093	0.332713	0.326733	0.350558	0.348866	0.308741	0.360152	0.30484	0.307733	0.189715	0.310807	0.38198	0.180045	0.372641	0.231306	0.342936	0.310236	0.182205	0.420131
Zm00001d043436	0	0	0	0	0	0	0	0	0	0	0	0	0	0	0	0	0	0	0	0
Zm00001d043437	0	0	0	0	0	0	0	0	0	0	0	0	0	0	0	0	0	0	0	0
Zm00001d043439	0.364114	0.298987	0.414719	0.417472	0.35672	0.44844	0.315384	0.518317	0.325568	0.351745	0.127983	0.453858	0.379899	0.481214	0.359827	0.278707	0.398265	0.386479	0.22054	0.395007
Zm00001d043440	0	0	0	0	0	0	0	0	0	0	0	0	0	0	0	0	0	0	0	0
Zm00001d043441	0.0625427	0.0423559	0.0527052	0.0572491	0.0443386	0.0562826	0.0203448	0.0236508	0.0158619	0.0126192	0.00954021	0.0377713	0.0220316	0.0430829	0.0259832	0.0228627	0.0212098	0.0120744	0.0125146	0.0126222
Zm00001d043442	0.111903	0	0.140129	0	0.0999911	0.0418728	0	0.0230645	0	0	0	0	0	0.0204546	0	0	0.0196233	0	0	0
Zm00001d043443	0.404248	0.256334	0.325423	0.397991	2.31901	0.317657	0.327589	0.199968	0.227433	0.0469971	0.0438901	0.381169	0.882549	1.83991	2.62286	1.15983	2.233	1.4662	0.333667	1.53012
Zm00001d043444	4.67552	10.8923	4.64393	2.66227	3.06789	2.03676	3.63539	5.60946	10.1364	9.45157	9.66014	14.147	3.04702	1.41588	1.50925	4.83858	11.6376	20.7631	7.64155	15.4223
Zm00001d043445	1.9862	1.58305	2.85165	2.7782	2.6896	4.13172	2.48899	1.53833	2.93761	2.11272	0.394609	0.591284	0.89939	1.19022	1.1909	0.630322	1.1957	0.679728	0.41126	0.843799
Zm00001d043446	2.98614	1.37652	2.99382	3.35183	2.63895	3.38897	1.36758	0.97394	1.64477	0.801144	0.676925	1.66309	2.1151	1.40357	1.34267	1.05917	1.03579	1.12966	0.722273	1.40233
Zm00001d043447	2.59851	1.38269	3.63427	2.51952	0.337731	4.1545	0.911577	1.16854	0.644379	0.549268	0.0854925	0	0.163723	0	0.092054	0	0.165699	0.38725	0	0
Zm00001d043448	0	0	0	0	0	0	0	0	0	0.100894	0	0	0	0	0	0	0	0	0.191018	0
Zm00001d043449	9.66278	13.3398	10.2458	10.4501	13.9089	10.3212	11.3219	10.2839	9.58474	12.8337	5.62704	11.0093	11.3545	12.428	13.2817	6.02077	8.25665	10.7282	4.38259	7.65098
Zm00001d043450	14.9108	13.0177	14.5548	15.9565	13.3815	19.3462	18.1374	23.5841	14.921	12.8128	3.87128	10.9522	15.0521	18.4862	17.9368	9.75224	20.577	11.5575	11.4156	16.8868
Zm00001d043451	0.132574	0.100591	0.268785	0.108768	0.0315898	0.0826796	0.0682119	0.0364333	0.0301362	0.0171254	0	0.0173619	0.0459419	0.177709	0.154986	0.0880484	0.232482	0.21733	0	0.179859
Zm00001d043452	1.70183	1.22691	1.50802	1.81827	1.3356	1.66281	1.30731	1.53851	1.1111	1.45776	0.547013	1.31585	1.60433	1.00571	1.38551	1.06103	1.9702	1.37633	0.797215	1.56144
Zm00001d043453	0.242501	0.0473138	0.156172	1.25342	0	0.381112	0.898353	0	0.0496118	0.225541	0	0	0	0	0	0	0	0	0	0
Zm00001d043454	3.02848	1.83248	3.90895	3.01935	3.32954	3.91607	2.30773	3.55559	1.49013	3.34258	1.53999	1.44586	0.95649	2.06013	1.703	2.19975	2.01673	1.7439	1.51881	1.9659
Zm00001d043455	0	0	0	0	0	0	0	0	0.0551899	0	0	0	0	0	0	0	0	0	0	0
Zm00001d043456	0.0879066	0	0.377416	0.108182	0	0.888128	0.3053	0	0.359686	0	0	0.20722	0.365555	0	0	0	0.0924916	0	0	0.214668
Zm00001d043457	0	0	0	0	0	0	0	0	0	0	0	0	0	0	0	0	0	0	0	0
Zm00001d043458	0.170585	0.0184902	0.020344	0.0583139	0.0101617	0.255323	0.329133	0.164077	0.0581648	0.0991591	0	0	0.00985232	0.0519682	0.011079	0	0.00997121	0	0.0208593	0
Zm00001d043459	4.39281	2.58062	3.53787	3.41121	3.41153	3.65952	2.94382	3.5173	2.43475	2.54299	0.889759	2.60652	2.76264	2.88139	2.64168	2.30515	3.79138	2.35594	2.32106	3.41388
Zm00001d043461	0	0	0	0	0	0	0	0	0	0	0	0	0	0	0	0	0	0	0	0
Zm00001d043462	1.98587	0.765511	1.10097	1.17499	0.954843	1.52426	0.964236	1.00023	0.746531	1.0991	0.33003	1.20582	0.889573	0.721094	0.937712	0.842035	1.4991	1.33851	0.99623	1.12817
Zm00001d043463	0	0	0	0	0	0	0	0	0	0	0	0	0	0	0	0	0	0	0	0
Zm00001d043464	0	0	0.0130648	0	0	0	0	0	0	0	0	0	0	0	0	0	0	0	0	0
Zm00001d043465	2.69347	3.7086	2.75037	2.81702	2.562	2.33171	3.93091	2.25262	3.73318	2.95459	1.82838	2.87146	3.72346	4.09481	3.24714	1.25703	2.85608	3.4309	1.04327	3.03392
Zm00001d043466	0.0331615	0.0323503	0.106781	0.204051	0.0711156	0	0.03839	0	0.237451	0.0771059	0	0	0	0	0	0	0	0	0	0
Zm00001d043467	0.407305	1.58936	1.24908	1.93339	2.30847	1.69827	1.01041	1.94284	1.488	0.135293	0	0	0	0	0	0	0	0	0	0
Zm00001d043468	0.0855607	0.0573387	0.0726703	0.107127	0.121261	0.0542877	0.0585692	0.0929288	0.0456636	0.0570878	0.0403892	0.147321	0.152375	0.0815976	0.165258	0.0907218	0.0876749	0.0850709	0.0532222	0.113554
Zm00001d043469	0.529784	0.545281	0.547486	0.716984	1.27477	0.592062	0.523872	0.841382	0.684667	1.05127	0.298726	1.23398	0.840088	0.525695	0.702292	0.99053	0.89253	0.711455	0.760041	1.19362
Zm00001d043470	0.642341	0	0	0	0.0860947	0	0	0	0	0.0466733	0	0.378543	0.375629	0.0440298	0	0.239967	0.0422403	0.740387	0.795283	0.882335
Zm00001d043471	0	0	0	0	0	0	0	0	0	0	3.62552	1.22447	2.34008	2.4144	3.00736	2.63175	1.71769	2.09841	2.17777	2.77857
Zm00001d043472	0	0	0	0	0	0.0146945	0	0	0	0	0	0	0	0	0	0	0	0	0	0
Zm00001d043473	0.335889	0.229115	0.296212	0.324016	0.377981	0.337781	0.249612	0.296934	0.231295	0.248129	0.229351	0.221658	0.32737	0.205775	0.287857	0.313705	0.299109	0.311878	0.306604	0.342301
Zm00001d043474	5.68563	7.46609	11.1201	10.4487	12.0181	8.34727	9.46407	9.49148	6.66109	10.4901	10.611	15.4911	9.18837	9.24015	8.01935	13.347	13.5657	10.0645	7.05882	9.90217
Zm00001d043475	0	0	0	0	0	0	0	0	0	0	0	0	0	0	0	0	0	0	0	0
Zm00001d043476	0	0	0	0	0	0	0	0	0	0	0	0	0	0	0	0	0	0	0	0
Zm00001d043477	0.520823	0.192537	0.7944	1.24817	3.03331	0.818521	0.774301	0.41357	0.611273	0	0	0.0969253	0.319173	0.234494	0.288411	0.203172	0.276878	0.15503	0.0422345	0.180736
Zm00001d043478	0.131153	0	0	0	0.281261	0.073614	0	0	0.0335398	0	0	0.231873	0	0	0	0	0	0	0	0
Zm00001d043479	7.21661	8.87242	9.25264	9.12445	5.08806	6.08138	4.05132	5.86819	11.8921	9.70009	30.654	27.7777	5.59088	4.72713	4.9926	14.1816	18.7225	19.7873	21.1935	9.43913
Zm00001d043480	27.2436	3.96078	11.4074	18.0128	11.5788	25.5271	12.8368	8.01671	5.98544	8.25042	1.35208	7.47967	3.9549	5.53799	9.8519	17.7017	20.1567	5.53714	29.6446	7.47772
Zm00001d043483	2.32279	3.0685	3.54928	3.84448	3.11907	3.2835	3.10607	3.06535	2.90954	2.86921	2.13661	1.7998	2.30301	1.91651	2.5206	2.1983	1.95176	1.83117	1.75746	1.85792
Zm00001d043484	0.42672	0.413262	0.331291	0.341751	0.348975	0.30429	0.326603	0.484509	0.384482	0.349067	0	0	0	0	0	0	0	0	0	0
Zm00001d043485	9.47938	6.89116	6.11456	6.6181	8.13638	10.0017	8.17771	7.77764	6.73637	6.88784	0	0	0	0	0	0	0	0	0	0
Zm00001d043486	0.122857	0	0	0	0	0	0	0	0	0	0	0	0	0	0	0	0	0.151051	0	0
Zm00001d043487	0	0	0	0	0	0	0	0	0	0	0.0562708	0	0	0	0	0	0.272656	0	0	0
Zm00001d043488	0	0	0	0	0	0	0	0	0	0	0	0	0	0	0	0	0	0	0	0
Zm00001d043489	0	0	0	0.0309093	0.0538622	0.0563891	0.145381	0.0155302	0.0128459	0	0	0	0.0130555	0.0275457	0	0	0	0	0.069103	0.0153334
Zm00001d043490	11.3793	4.35926	8.83971	15.5705	9.19294	17.5861	8.06043	6.65063	6.69703	6.67506	4.85162	6.79786	4.83464	10.0581	8.38266	13.0755	16.8111	7.3147	20.1001	11.7687
Zm00001d043491	11.5118	5.12984	11.7459	17.3589	9.10534	15.2759	21.3887	7.20599	5.81513	11.2767	3.47183	6.74222	10.4903	22.2113	13.7901	31.1341	51.5143	11.2267	45.0457	26.3331
Zm00001d043492	0.392072	0.400159	0.396074	0.373028	0.35858	0.499303	0.486309	0.533756	0.375782	0.524762	0.300481	0.252413	0.313409	0.37399	0.358208	0.385993	0.313724	0.392927	0.306393	0.335908
Zm00001d043494	1.33577	0.813544	1.23902	1.60966	1.29895	1.57833	1.02471	0.886566	0.776733	0.818145	1.1437	1.17433	1.04342	1.20344	1.02452	1.37649	1.31462	0.998336	1.56184	1.44162
Zm00001d043495	0	0.170776	0.0939491	0	0.0938543	0	0.20266	0.216489	0.358142	0.10176	0	0	0	0	0	0	0	0	0	0
Zm00001d043497	48.0024	48.0879	58.5489	57.8686	59.7791	50.1868	52.9932	52.3693	35.6199	52.2864	66.0893	66.7591	63.051	91.0801	63.1449	66.2748	58.8457	68.4893	49.9859	54.0981
Zm00001d043498	0	0	0	0	0	0	0	0	0	0	0.0906244	0.0655866	0	0	0	0	0.20492	0.136832	0	0.033972
Zm00001d043500	0.790872	0.93574	0.95635	0.819705	0.785781	0.96111	0.824849	0.502481	0.725872	0.865466	0.57507	0.376281	0.479742	0.46313	0.469918	0.452778	0.53439	0.467447	0.327391	0.364999
Zm00001d043501	0	0	0	0	0	0	0	0	0	0	0	0	0	0	0	0	0	0	0	0
Zm00001d043502	1.06142	1.33759	1.2847	1.38564	1.69852	1.56815	1.37442	1.4363	1.08574	1.21898	0.938734	0.973439	1.13365	1.03671	1.1277	1.34601	1.45622	1.26929	1.3208	1.11478
Zm00001d043503	0.0968852	0	0	0	0	0	0	0	0	0	0	0	0	0	0	0	0	0	0	0
Zm00001d043504	0.0106791	0.00641097	0.0127849	0.017186	0.0259844	0.0115269	0.00713238	0.0121906	0.00630221	0.00811767	0	0	0	0	0.00240084	0.00147305	0.00129647	0.00201995	0	0
Zm00001d043505	2.61087	22.6347	4.91735	3.57681	3.9616	7.13363	13.915	9.07712	23.1294	22.6219	63.0047	43.0236	2.04852	1.89094	0.518304	2.23783	12.5431	13.8697	2.22278	1.8646
Zm00001d043506	0.0188954	0.0432471	0.0522633	0.0482961	0.0576654	0.0424227	0.0715131	0.0916718	0.0535251	0.0456247	0.0970525	0.102788	0.0778201	0.0773135	0.0773139	0.0860109	0.0971108	0.103648	0.087979	0.0789747
Zm00001d043507	0.558749	2.18032	3.59838	2.06288	0.599125	1.25446	1.94053	4.8369	3.42933	1.29918	0	0	0	0.612798	0	1.33592	3.52735	0.686971	0	0.682231
Zm00001d043508	2.54238	2.5187	2.0763	2.3223	2.26046	2.2956	2.57761	1.60133	2.40682	1.78078	3.84044	3.46184	2.88113	2.19948	2.69526	2.45411	2.30946	3.73738	1.98118	2.88251
Zm00001d043509	0	0	0	0	0	0	0	0	0	0	0	0	0.00506502	0	0	0	0	0	0	0
Zm00001d043510	0.0572392	0.0111678	0.0122875	0.25359	0.0491003	0.0257019	0.225297	0.339772	0.163943	0.013309	0.323158	0.215885	0.0714079	0.112997	0.200747	0.273709	0.0602247	0.0844494	0.138586	0.181711
Zm00001d043511	2.76569	4.36629	4.23753	4.4039	3.25983	4.38446	4.33825	5.88751	3.79011	4.20939	3.52997	2.52568	3.33616	2.44279	3.0111	3.05389	1.59936	3.34845	4.37973	3.27379
Zm00001d043512	4.23945	0.814617	2.66589	3.70217	2.08923	6.85016	3.59415	2.64787	0.963694	3.01199	0.441689	3.26809	0.946029	1.52637	2.17769	7.1798	11.2979	1.21094	4.35933	1.86924
Zm00001d043513	0	0	0	0	0	0	0	0	0	0	0	0	0	0	0	0	0	0	0	0
Zm00001d043514	42.6291	63.3815	37.1191	41.7164	42.9559	43.2415	49.1521	39.909	56.5216	46.1761	58.5512	47.5705	44.7626	35.0645	41.7298	36.8907	44.8975	49.8331	22.4682	39.5601
Zm00001d043515	2.98688	3.91632	14.2773	11.0274	14.7469	15.2878	13.1975	19.4784	4.40126	22.1078	9.94773	15.9948	11.5222	14.0933	14.0458	26.2348	49.0499	12.1977	13.5926	19.5482
Zm00001d043516	0.218337	0.0394438	0.00867967	0.139325	0.00867092	0.0181554	0.0374462	0.0400016	0.157166	0.131618	2.30908	1.53451	1.03405	0.37249	0.595577	0.280348	4.83274	2.74407	1.37053	1.13547
Zm00001d043517	8.49884	7.02622	17.7681	16.6353	15.421	22.7484	10.4725	16.3675	7.67398	9.92747	12.8182	14.4177	12.5554	13.5043	15.0347	19.4521	15.6411	12.2273	13.8935	15.9068
Zm00001d043519	8.34049	4.23872	10.3131	9.24934	10.8391	10.2962	7.31766	10.4641	3.79964	6.65289	3.56166	5.12387	5.30797	6.71202	6.76202	6.53518	8.08087	4.61746	5.97602	5.22993
Zm00001d043520	0.0265897	0.155636	0.399559	0.327227	0.228089	0.149244	0.30782	0.197296	0.951972	0.123651	2.71369	0.658132	1.40979	0.291618	0.124339	0.635739	0.363696	0.653831	0.146314	0.48699
Zm00001d043522	0	0	0	0	0	0	0	0	0	0	0.00963348	0	0	0	0	0	0.00933568	0	0	0
Zm00001d043523	0.0485579	0.14211	0.208477	0	0.312401	0	0.505925	0	0.496709	0.0564525	0.0527204	0.286161	0	0.053255	0	0	0.153272	0.298505	0.320638	0
Zm00001d043524	0.219741	0.515636	0.376097	0.453144	0.649546	0.186672	0.419394	0.65366	0.571056	0.393556	0.696388	0.391992	0.469239	0.325672	0.229116	0.255592	0.224953	0.423505	0.3268	0.435086
Zm00001d043525	56.0785	39.6056	19.9279	31.9061	21.7917	15.7246	19.6794	23.1951	19.2346	22.1367	40.9856	42.6462	20.6345	13.2797	14.3219	44.0497	42.4665	40.049	80.4767	34.3228
Zm00001d043526	0.621498	0.441962	0.788368	0.867857	0.688846	0.871502	0.575347	0.658602	0.443093	0.474396	0.595254	0.857072	0.960473	0.96964	0.83787	0.845541	0.843262	0.707518	0.923487	0.89171
Zm00001d043527	4.89898	2.78863	3.7136	4.11229	4.86192	4.06094	4.32486	6.55819	5.23309	2.73886	2.42937	4.2754	2.88981	2.82157	3.50313	3.6294	3.7129	5.00519	7.39838	6.24642
Zm00001d043528	1.15549	3.9077	3.38997	2.7492	5.32763	1.90243	2.54157	1.66711	1.73356	0.806007	6.39813	5.03902	11.492	13.9821	8.73531	5.20304	3.76884	3.55162	3.39107	8.13588
Zm00001d043529	1.19285	1.5365	1.67812	1.59626	1.52741	1.23505	1.60885	1.51813	1.80068	1.85803	5.2433	5.36441	7.10352	5.85533	4.07521	3.26736	2.60762	4.45673	3.86185	5.21785
Zm00001d043534	17.2803	26.9547	20.7806	19.6483	17.8311	15.6877	20.5515	22.8378	22.1412	25.357	28.0592	24.594	27.6504	20.5615	21.3802	16.1419	10.541	21.4341	9.60709	15.9725
Zm00001d043535	0	0	0	0.0491161	0.0855893	0	0.0462032	0	0.244952	0.0463993	0	0.0940802	0	0	0	0	0.0839845	0.0490693	0	0.292385
Zm00001d043536	14.3343	23.7608	23.4746	31.3609	35.6137	22.9812	23.5199	16.9581	17.0073	22.581	23.0704	27.6546	19.4656	29.6098	20.436	27.3992	32.1666	26.5072	19.281	22.9093
Zm00001d043537	0	0	0	0	0	0	0	0	0	0	0	0	0	0	0	0	0	0	0	0
Zm00001d043538	2.61648	2.13695	2.52537	4.90484	10.7546	2.93717	4.20304	12.8801	8.89038	2.12223	0.495482	1.47022	1.53929	0.756322	2.69126	2.31561	2.20876	2.89272	0.770104	1.34971
Zm00001d043539	3.42033	2.81375	3.93146	3.14122	4.0096	3.77507	3.06573	3.87469	2.65668	3.27163	0.803672	1.46662	1.27372	1.3717	1.23089	1.77743	2.38348	0.910085	2.26834	1.56608
Zm00001d043540	0.191585	0.250916	0.194291	0.19133	0.246987	0.138928	0.204456	0.273419	0.172099	0.169994	0.00621633	0.00519101	0.0146519	0.0120757	0.0159613	0.00895068	0.00509737	0.00433195	0.00581643	0.0129062
Zm00001d043541	0	0	0	0	0	0.507502	0	0	0	0	0	0	0	0	0	0	0	0	0	0
Zm00001d043543	2.09488	1.76058	1.69903	2.29577	1.79994	3.22477	2.10158	1.26997	2.35734	1.28926	0.870858	0.648162	1.02655	0.556471	0.998078	0.782722	0.719264	1.05154	1.24052	0.762346
Zm00001d043544	4.94085	1.07843	5.27652	8.86698	2.87	7.08666	3.12329	3.16499	1.41442	2.57453	0.042452	0.301647	0.461921	0.865447	0.31166	1.16432	2.98449	0.048073	1.73689	0.299468
Zm00001d043545	0.59329	1.59164	0.796005	1.0952	0	1.49851	1.03025	0.733701	0.303444	0.51731	0	0	0	0	0	0	0	0	0	0
Zm00001d043547	7.58664	8.8758	8.26326	7.16603	7.17428	9.99352	4.99096	8.51662	3.00685	5.8258	2.15803	2.90364	1.80444	4.39053	2.19274	5.82323	5.56702	2.27167	4.65222	2.93964
Zm00001d043548	15.9728	20.1249	14.0107	14.238	14.8504	13.4344	18.2817	14.6358	18.2764	17.5599	19.0579	20.0632	22.4877	20.4552	18.1371	12.9943	12.1475	19.9201	11.2854	15.9528
Zm00001d043549	1.39357	0.209151	0.23012	1.58307	0.459775	1.62454	0.558445	0.994257	0.6031	0.311564	0.34916	1.38982	0.167166	0.0587835	0.751916	1.08928	1.18428	1.12028	1.88759	0.261776
Zm00001d043550	0	0	0	0	0	0	0	0	0	0	0.152444	0	0.0729852	0	0	0.671411	0.221598	0.345259	0	0.171439
Zm00001d043551	16.1755	9.77038	14.4977	15.7023	18.2638	15.5245	9.61706	11.7834	8.7082	9.6818	7.52981	10.9474	10.8115	18.628	10.3291	16.631	22.1654	9.80036	25.8268	12.547
Zm00001d043552	0.416818	0.324173	0.752522	0.538961	0.409865	0.532593	0.333551	0.353937	0.275079	0.305936	0.342018	0.450526	0.403376	0.54983	0.518719	0.489105	0.402181	0.347157	0.24733	0.40105
Zm00001d043553	0	0	0	0	0	0	0	0	0	0	0	0	0	0	0	0	0	0	0	0
Zm00001d043554	0.332155	0.712866	0.0713034	0.899288	0.0712315	0.22372	0.076905	0.328612	0	0.154463	0.144251	0	0.5525	0.145714	0.388306	0.238247	0.139792	0	0	0.324449
Zm00001d043555	3.42267	3.7646	4.65295	3.96106	5.23156	4.84724	4.50023	5.14371	3.65762	4.22947	4.43589	4.2478	3.52879	4.6549	4.49149	4.62683	3.79198	3.6368	4.1347	4.64956
Zm00001d043556	4.59691	3.8458	4.79658	5.86737	4.31867	5.25619	4.18486	3.80163	3.49395	4.56662	3.47668	3.18711	3.98003	4.27676	3.84334	3.67496	5.07626	3.55206	5.63857	4.27478
Zm00001d043558	6.79811	3.9946	6.4433	8.51288	4.6038	8.70239	5.75288	5.30968	2.19598	4.021	2.93508	3.56111	5.24888	8.89453	5.94888	4.60998	7.69646	3.32371	5.55647	3.93181
Zm00001d043560	1.54334	1.26415	1.14316	1.27305	1.10622	1.51399	1.23618	0.983529	1.35684	1.28992	1.48543	1.54044	1.32983	1.63163	1.21908	1.43611	1.43951	1.76759	1.93414	1.73502
Zm00001d043562	0.0508313	0.00676198	0.00619994	0.0469167	0.151126	0.0855922	0.0320977	0.00571467	0.0259982	0.00940155	0	0.0449337	0.00840713	0.0126701	0.0216089	0.0566236	0.0717152	0.0298277	0.160196	0.0380853
Zm00001d043563	1.88073	1.09579	1.7014	1.94166	1.9057	2.41819	1.51425	1.79579	1.87849	1.293	0.300877	0.465986	0.710645	0.790214	0.777527	1.85963	2.3987	1.00852	2.41139	1.367
Zm00001d043564	0	0	0	0	0	0	0	0	0	0	0.198144	0.268876	0	0	0	0.0545427	0.144014	0	0	0.334248
Zm00001d043565	29.355	33.274	34.8174	25.375	31.1318	26.5354	27.2907	20.6534	27.5967	22.4032	37.2413	39.0656	37.2624	56.7103	39.4238	26.0316	23.0463	33.0114	24.2473	30.3523
Zm00001d043566	0.0344802	0.0224245	0.066308	0.0839823	0.0654709	0.0620913	0.0415798	0.0337571	0.0404141	0.0342401	0.0405556	0.0355597	0.0657177	0.0346643	0.018475	0.0420785	0.061976	0.0326777	0.0490144	0.0473628
Zm00001d043567	0	0	0	0	0.136675	0.143087	0.147561	0.630524	0	0	0.830346	0	0.397541	0	0	0	0	1.09701	1.68335	0.77817
Zm00001d043568	0	0	0.0564179	0.258746	0.056361	0	0	0	0	0	0.970164	0.309761	0.218579	0	0	1.38241	0.165913	1.35712	0.694164	0.770148
Zm00001d043569	32.0981	8.9069	29.3442	28.9021	19.8019	34.8128	22.7565	17.5923	8.17538	13.2909	4.24036	8.68825	9.16924	17.6157	15.0279	14.1305	26.5062	4.00682	24.2237	8.17942
Zm00001d043570	6.02448	0.48173	1.16606	1.09387	0	2.6608	2.51533	0	1.31333	0.344456	0.107228	0.81483	1.33476	1.29978	1.03912	1.65292	3.74087	0.242852	4.23894	0.241176
Zm00001d043571	1.06812	0.78149	1.00315	1.23232	1.25267	0.711924	0.695543	0.825564	0.478011	0.349248	1.81199	1.45563	1.28393	2.63573	1.56085	1.11728	1.2643	1.96984	1.35917	1.9155
Zm00001d043572	0	0	0	0	0	0	0	0	0	0	0.108809	0	0	0	0	0.119806	0.21089	0	0.772051	0.122366
Zm00001d043573	12.075	20.2872	14.3399	12.9881	10.0602	15.5596	15.1711	11.5676	17.3776	20.1895	36.6632	35.4465	11.2371	5.64748	7.56626	19.8004	31.265	25.0802	23.6144	14.0283
Zm00001d043574	0.0406059	0	0	0	0.0870804	0.0227914	0.0470081	0.025108	0.062305	0.0944153	0.0881735	0	0	0.334004	0.0712056	0	0.0213619	0	0.178753	0
Zm00001d043576	0	0	0	0	0	0	0	0	0	0	0	0	0	0	0	0	0	0	0	0
Zm00001d043578	0.00124872	0.00243634	0.0040209	0	0.000669475	0.00350441	0	0.00540485	0.000638668	0.000725866	0	0	0.00064909	0	0.000729905	0.00298558	0	0.00153527	0.00137425	0
Zm00001d043579	0	0	0	0	0	0	0	0	0.0262083	0	0	0	0	0	0.0299523	0	0.323488	0	0	0.0312832
Zm00001d043580	1.508	2.41049	2.28164	2.68312	1.77282	1.69283	2.06126	1.59527	0.966425	2.30236	1.93316	1.92728	1.96439	3.06863	1.76293	1.86791	1.66312	2.01042	2.31945	1.53069
Zm00001d043581	0.227068	0.536297	0.61572	0.397102	0.371622	0.456135	0.636421	0.738968	0.635694	0.527971	0.350336	0.521176	0.298185	0.760207	0.614737	0.300025	0.314358	0.499578	0.605012	0.700422
Zm00001d043583	0	0	0	0	0	0	0	0	0	0	0	0	0	0	0	0	0	0	0	0
Zm00001d043584	0	0	0.123673	0	0	0	0	0	0	0	0	0	0	0	0	0	0	0	0	0
Zm00001d043585	0	0	0	0	0	0.0792179	0	0.17454	0	0	0	0	0	0	0	0	0.148499	0	0	0
Zm00001d043586	2.5852	3.08239	17.1113	13.6097	24.7941	16.445	13.4676	30.5494	8.22718	51.0935	0.623734	4.73979	0.447934	4.88296	3.35803	67.1325	4.08005	11.8309	12.4868	18.2377
Zm00001d043587	0.105234	0.0615958	0.158133	0.41442	0.67703	0.0945055	0.243652	0.182195	0.129175	0.0244686	0.0914037	0.372097	0.262566	0.300075	0.369071	0.251606	2.56877	0.879804	0.532742	0.205585
Zm00001d043588	0.00810424	0	0	0	0	0	0	0	0.00829	0	0.00879895	0	0	0	0	0	0.0511617	0.039856	0	0
Zm00001d043589	0.0333453	0.234936	0.0835122	0.168705	0.139047	0.0748645	0.1587	0.155784	0.151598	0.19814	0	0	0	0	0	0	0	0	0	0
Zm00001d043590	0	0	0	0	0	0	0	0	0	0	0	0	0	0	0	0	0	0	0	0
Zm00001d043591	0	0	0	0	0	0	0	0	0	0	0	0	0	0	0	0	0	0	0	0
Zm00001d043592	2.54107	8.70955	4.86479	5.84322	7.06559	3.37223	7.02235	5.62129	6.47945	6.0032	7.94824	4.94516	8.40102	6.24883	7.0914	5.26732	4.67466	5.98643	4.11664	7.05643
Zm00001d043593	0	0	0	0	0	0	0	0	0	0	0	0	0	0	0	0	0	0	0	0
Zm00001d043595	2.4439	1.70192	4.40969	4.33433	4.07719	4.90629	2.47925	4.39605	1.56105	3.26042	1.34054	1.70424	2.49527	2.63237	2.09062	3.0522	3.57922	1.60312	2.01218	1.96561
Zm00001d043596	2.35028	1.62714	4.47568	3.26558	3.49564	4.76603	1.93092	5.90677	0.775531	4.23079	1.1524	0.625511	1.18228	2.82707	0.709056	3.4441	1.99424	0.932135	2.41968	0.925704
Zm00001d043597	0	0	0	0	0	0	0	0	0	0	0.615071	0	0	0	0	0	0	0	0	0
Zm00001d043598	0.0205759	0.0160581	0.0342318	0.00886262	0.0253722	0.0438858	0.0321571	0.00763366	0.0126285	0.00598029	0.0670191	0.0412276	0.0802161	0.0789819	0.0962171	0.0688735	0.073607	0.05439	0.0566112	0.0741133
Zm00001d043599	6.75187	13.8251	9.45319	8.87832	8.57312	8.8138	12.1351	13.5732	11.3533	12.5569	16.1564	10.9498	8.14113	6.26663	10.7166	8.0593	6.24981	13.3301	9.96409	11.7198
Zm00001d043600	38.1087	4.28759	7.50766	8.34412	10.6036	14.32	36.299	7.22493	23.8773	60.1631	5.44108	5.33815	8.05182	21.1033	10.3702	69.073	60.3984	148.47	181.238	142.701
Zm00001d043601	41.1568	24.4573	48.7836	42.2385	40.3615	46.0079	30.8657	39.8307	24.1874	37.983	17.8585	31.4597	25.1994	24.8321	34.4597	47.8029	47.6894	30.8603	48.745	44.3288
Zm00001d043604	0	0	0	0	0	0	0	0	0	0	0	0	0	0	0	0	0	0	0	0
Zm00001d043605	0	0	0	0	0	0	0	0	0	0	0	0	0	0	0	0	0	0	0	0
Zm00001d043606	43.8591	27.1125	35.6549	41.1736	35.8176	36.8443	30.5809	25.3683	18.9529	24.9871	24.3123	32.6011	32.1679	53.9946	31.81	31.4527	50.9925	30.3627	41.4811	29.4745
Zm00001d043607	9.56757	7.25558	18.4291	16.0467	12.7574	18.9836	8.69191	11.5554	3.50305	11.6293	2.03154	6.18622	6.28847	8.85392	8.61229	10.7905	5.90623	3.48698	5.3489	6.6241
Zm00001d043609	7.87522	6.70273	8.66758	7.73165	8.44858	9.43789	7.19436	9.39756	5.80028	6.61546	6.06514	7.53692	6.2943	7.46083	7.64403	8.18029	6.98918	7.11422	8.25297	7.31433
Zm00001d043610	139.257	3.66174	42.303	157.519	7.51295	75.0023	17.816	6.1892	2.55973	11.4914	7.19973	50.4345	56.5825	157.668	21.0629	59.0818	140.728	4.76876	161.794	123.743
Zm00001d043611	0	0	0	0	0	0	0	0	0	0	0	0	0	0.0374973	0	0	0	0	0	0
Zm00001d043612	0.162977	0.130083	0.159028	0.309968	0.0635468	0.0665281	0.257281	0.0183225	0.151557	0.189474	0.0965168	0	0	0.0162493	0	0.850177	0.109122	0.127513	0.864196	0.958792
Zm00001d043613	4.66241	4.60829	3.34968	3.11532	4.1051	2.78041	3.54171	5.73067	4.44341	3.83186	13.3939	8.98045	9.02591	5.25067	7.5441	7.51595	7.59899	13.6608	10.2397	10.6827
Zm00001d043614	2.3271	5.06887	3.57774	4.66724	8.39866	4.96977	4.58757	7.14674	6.93545	4.13314	0.106441	0.413548	0.418411	0.599852	0.65147	2.10342	0.716626	0.469452	1.13572	0.982827
Zm00001d043615	1.89936	1.38967	2.2935	5.02551	9.01198	2.8251	2.52864	1.82037	3.4972	1.54571	8.30024	16.3421	13.526	15.3627	10.9912	9.02565	15.188	5.72129	6.37543	11.1317
Zm00001d043616	0.363104	0	0.0974338	0.0372379	0.129781	0.135869	0	0	0	0.0351781	0.0328525	0.106992	0.188744	0.265485	0.0353739	0.180865	0	0.0372024	0	0
Zm00001d043617	0	0	0	0	0	0.0337172	0	0	0	0.139676	0	0	0	0	0	0.0718133	0.0316024	0	0.0661109	0.0366737
Zm00001d043618	0	0.0269039	0	0.135758	0	0.0309587	0	0	0.0282107	0	0.239541	0	0	0.120985	0	0	0	0	0.364213	0.0336734
Zm00001d043619	75.5068	60.3517	60.8385	64.2987	60.9234	66.3083	63.486	42.513	48.9101	60.5835	63.1692	66.8869	84.0996	121.186	55.7376	64.9878	75.4261	59.9606	52.546	62.0454
Zm00001d043620	97.8723	72.7833	98.8906	89.0423	86.9228	95.2573	71.5413	64.6367	71.601	94.0062	82.4504	93.1302	124.55	119.029	88.6587	84.5358	78.7155	75.4753	60.0028	80.7107
Zm00001d043621	10.4675	15.5808	9.49452	7.19687	26.0836	5.84762	11.2076	10.3923	11.009	15.5401	7.46978	10.5417	8.73632	11.5878	21.3716	17.507	25.1809	4.7732	9.19419	12.1807
Zm00001d043622	1.74288	0.48216	2.37329	3.32937	1.03204	3.9714	0.782979	0.80424	0.0798282	0.362909	0	0.337261	0.189305	0.228236	0.182464	0.808541	0.2737	0	0	0
Zm00001d043623	0	0.0955363	0.210229	0	0.0525043	0.0549675	0	0	0.0500883	0.113854	0	0	0	0	0	0.0585369	0.15456	0	0	0
Zm00001d043624	0	0	0	0	0	0	0	0	0	0	0	0	0	0	0	0.0767893	0.135169	0	0	0
Zm00001d043625	25.8892	12.8603	18.064	24.3503	16.4341	21.5201	17.3722	13.0727	11.3425	10.9908	9.40813	12.8852	12.5095	15.611	12.137	13.5011	22.2099	8.85633	17.3917	13.7795
Zm00001d043628	0	0	0	0	0	0	0	0	0	0	0.582924	1.2284	0.788002	1.24695	0.553821	0.547455	1.77779	0.815428	0.747286	0.501307
Zm00001d043630	0	0	0	0	0	0	0	0	0	0	0	0	0	0	0	0	0	0	0	0
Zm00001d043632	20.2337	9.43075	14.22	19.1399	12.4751	18.1079	12.344	10.9125	8.16402	8.94261	14.2968	17.6496	18.1387	24.912	18.6137	19.9076	32.6348	14.63	28.3121	21.2349
Zm00001d043634	1.23195	0.594959	1.08665	0.960701	1.51716	0.807861	1.17202	0.859806	1.12294	0.538865	0.741617	0.201271	1.24271	0.923045	0.941131	0.583268	0.693023	0.569873	1.66455	0.208505
Zm00001d043635	0	0	0	0	0	0	0	0	0	0	0	0	0	0	0	0	0	0	0	0
Zm00001d043636	0	0	0	0	0	0	0	0	0	0	0	0	0	0	0	0	0	0	0	0
Zm00001d043637	0	0	0	0	0	0	0	0	0	0	0	0	0	0	0	0	0	0	0	0
Zm00001d043638	0	0	0	0	0	0	0	0	0	0	0	0	0	0	0	0	0	0	0	0
Zm00001d043639	0.216194	0.421812	0.0773503	0	0.0772723	0	0.083427	0	0	0.0837811	0.0782423	0	0	0	0	0	0	0	0	0
Zm00001d043640	0	0	0	0	0	0	0	0	0	0	3.01784	2.05709	1.07523	0	0.226707	0	0.204039	1.19213	0.497979	0
Zm00001d043641	0	0	0	0	0	0	0	0	0	0	0	0	0	0	0	0	0	0	0	0
Zm00001d043643	0	0	0	0	0	0	0	0	0	0	0	0	0	0	0	0	0	0	0	0
Zm00001d043644	0	0	0	0	0	0	0	0	0	0	0	0	0	0	0	0	0	0	0	0
Zm00001d043645	0	0	0	0	0	0	0	0	0	0	0	0	0	0	0	0	0	0	0	0
Zm00001d043647	0	0	0	0	0	0	0	0	0	0	0	0	0	0	0	0	0	0	0	0
Zm00001d043648	0	0	0	0	0	0	0	0	0	0	0	0	0	0	0	0	0	0	0	0
Zm00001d043649	0.507227	0.514254	0.466654	0.435023	0.541611	0.430856	0.486374	0.59522	0.447256	0.412805	0	0	0	0.000193358	0	0	0	0	0	0
Zm00001d043650	68.5678	135.333	141.913	105.17	117.719	104.255	150.267	158.275	56.6125	168.745	44.8731	80.7234	100.339	72.1069	77.2837	66.0805	48.0803	38.5654	48.925	53.2884
Zm00001d043651	2.10359	0.604569	16.8825	10.7956	4.53927	14.9426	23.3522	18.3936	2.05359	21.026	0	0.0205756	0.0453717	3.81959	0.0408166	1.03303	0.679604	0.0965846	0	0.117233
Zm00001d043652	8.70304	7.62304	9.57547	9.79103	9.60674	11.8632	9.15986	8.65875	6.17486	10.0419	3.14377	3.87556	8.10105	11.4108	10.3974	12.4576	7.16033	7.10665	11.2463	10.1736
Zm00001d043653	1.08696	0.888101	0.482529	0.646755	0.721932	0.587582	1.29824	0.698637	1.28891	1.17779	0.304772	0.488403	0.278663	0.143515	0.207261	0.298571	0.65436	0.366751	0.503269	0.2431
Zm00001d043654	5.25498	5.57979	4.41256	6.46705	4.40811	14.1256	10.9255	6.23341	7.89859	4.77941	3.14382	3.91847	2.97314	11.213	8.48366	25.8122	13.6534	4.87863	7.1996	6.15443
Zm00001d043655	0.0229726	0.0448212	0.0303476	0.0500183	0.0587393	0.047609	0.0347775	0.0743015	0.0469982	0.0801223	0.115116	0.10414	0.194735	0.0813984	0.0433829	0.0232377	0.0353265	0.0521433	0.00583432	0.0258918
Zm00001d043656	0.440245	0.322106	0.590667	0.758503	0.566469	0.518913	0.203863	0.517214	0.247684	0.307092	0.932067	0.518888	0.755178	0.458689	0.694802	0.684183	1.36646	0.622463	1.01746	0.940691
Zm00001d043657	0	0	0	0	0	0	0	0	0	0	0	0	0	0	0	0	0	0	0	0
Zm00001d043658	0	0	0	0	0	0	0	0	0	0	0	0	0	0.0194412	0	0.0635739	0.0373021	0.0871775	0	0
Zm00001d043660	0	0	0	0	0	0	0	0	0	0	0	0	0	0	0	0	0	0	0	0
Zm00001d043661	0.90307	1.02781	0.484652	0.74091	0.93605	0.675837	1.0803	0.595625	0.523469	1.11988	1.43804	0.993431	1.50215	1.18851	1.5836	0.971626	1.04519	0.999276	0.530058	0.771853
Zm00001d043662	4.56392	7.62194	5.64062	5.41166	5.59756	5.31675	4.24562	4.07798	4.20306	6.65435	8.75821	7.48568	6.75773	4.83338	6.84983	5.10181	3.84646	7.0825	3.58645	4.65284
Zm00001d043663	6.50814	0	0.760795	1.82389	1.58915	0.795683	1.19355	0.717184	0.065914	1.72301	0	1.21517	0.937853	6.07764	7.2317	9.55196	14.78	1.02991	4.53857	1.57355
Zm00001d043665	158.318	19.0304	95.1745	134.717	78.9152	148.404	61.3109	44.1616	25.5619	49.5756	3.0632	30.2131	35.1135	100.519	65.7775	107.159	90.9211	7.1358	96.166	24.3109
Zm00001d043666	3.05176	1.89791	3.37795	3.27446	2.68941	3.87543	2.81529	2.63001	2.81929	2.13984	1.4703	1.91086	1.27897	1.95588	1.21523	1.28829	2.15734	1.55946	1.91018	1.58363
Zm00001d043667	0.376617	0.396387	0.552407	0.51925	0.419599	0.539336	0.328995	0.607144	0.283028	0.412379	0.475694	0.452383	0.519135	0.328464	0.509396	0.466015	0.548134	0.430206	0.513888	0.424673
Zm00001d043668	0	0	0	0	0	0	0	0	0	0	0.716201	0	0.45719	0.0602887	0.257057	0.131432	0.0578384	0	0	0
Zm00001d043669	3.91947	3.42471	4.28923	4.00189	3.59301	4.05562	3.502	4.12416	2.95388	3.19749	4.04042	4.33349	3.92529	4.25657	3.35719	4.06312	4.43647	3.64069	4.39436	4.43854
Zm00001d043672	0	0	0.524838	0.150439	0.393232	0.548906	0	0	0.250091	0	0.0442409	0.0480269	0.465982	0.402206	0.0476364	1.31524	0.300113	0.100197	0.179378	0.298519
Zm00001d043673	0	0	0	0	0	0	0	0	0	0	2.90258	2.16067	2.46168	3.6022	1.69662	2.37414	2.97359	1.87823	2.18562	3.82382
Zm00001d043674	32.9744	46.6601	79.8644	57.4355	94.8383	55.5239	64.7655	66.6365	44.3587	119.598	20.5576	38.8142	45.2611	65.5003	56.8192	100.14	84.2963	20.2179	34.3521	62.6992
Zm00001d043675	1.0637	1.12748	1.72355	1.19576	1.48054	1.66481	1.51558	1.42927	1.23455	0.986928	1.02162	0.964393	0.861272	1.35728	0.884808	1.16156	1.16222	1.05629	0.742902	0.886661
Zm00001d043676	1.14898	0.560435	1.84987	0	0.616002	5.1592	0	0.71045	1.17531	2.00367	0	0	0	0	0	0	0	0	0	0
Zm00001d043677	0	0	0	0	0	0	0	0	0	0	0	0	0	0	0	0	0	0	0	0
Zm00001d043678	0	0	0	0	0	0	0	0	0	0	0	0	0	0	0	0	0	0	0	0
Zm00001d043680	23.3616	47.2746	37.8455	39.7583	35.2	38.2487	36.3615	29.7139	37.0448	38.8717	23.2583	25.044	23.5647	19.7478	25.3818	18.5493	11.9398	16.0875	10.4497	15.0222
Zm00001d043681	0.53882	0.578203	1.12776	0.6631	1.38661	1.42142	1.43468	1.5659	0.55117	0.783027	0	0.127014	0	0	0.0629907	0.0966206	0.0283462	0.331234	0	0.13158
Zm00001d043682	0.821352	0.814395	0.966242	0.951617	1.19215	1.07101	0.944171	1.0086	0.50568	0.818475	0.939793	0.9318	1.18784	1.49782	1.28177	1.05548	1.08682	1.07132	0.787494	1.125
Zm00001d043683	0	0	0	0	0	0	0	0	0	0	0	0	0	0	0.171115	0	0	0	0	0
Zm00001d043684	1.70359	2.0996	2.0414	2.60065	2.14393	2.60582	2.73623	2.54099	2.51419	2.43413	2.00847	1.77034	2.21722	1.50826	1.52409	1.49634	2.39107	1.89467	1.68523	2.15154
Zm00001d043686	0.236479	0.146106	0.203059	0.29749	0.233845	0.190248	0.278326	0.235581	0.209646	0.212304	0.135507	0.173427	0.187116	0.20172	0.145907	0.201032	0.276459	0.140527	0.154706	0.158807
Zm00001d043687	0	0	0	0	0	0	0	0	0	0	0	0	0	0	0	0	0	0	0	0
Zm00001d043688	0	0	0	0	0	0	0	0	0	0	0	0	0	0	0	0	0	0	0	0
Zm00001d043690	0	0	0	0	0	0	0	0	0	0	0.0628158	0	0.030074	0.380717	0.202911	0.345824	0.243496	0.248966	0	0.141285
Zm00001d043691	0	0	0	0	0	0	0	0	0	0	0.159778	0	0	0.107599	0.0286735	0	0	0	0	0
Zm00001d043692	3.25898	1.82389	3.92145	3.06077	3.58644	3.25406	1.60841	1.69695	0.789554	1.97418	0.987011	3.01227	3.47723	6.1138	3.14819	3.67042	5.52243	2.17213	4.19067	3.87449
Zm00001d043693	35.0577	30.9902	34.3624	35.9572	36.807	35.8273	30.0728	33.9579	23.1663	34.1866	38.8889	36.953	32.2142	31.275	29.918	34.6809	44.2572	33.3597	32.0576	31.1389
Zm00001d043694	4.10573	4.57614	4.19063	5.4423	6.15103	4.51203	4.14227	6.19255	3.96433	4.32714	2.96831	3.13188	3.78967	3.81903	3.88021	4.26603	5.08695	2.73625	4.06453	3.33815
Zm00001d043695	12.0391	9.20604	7.84074	9.76153	8.16901	8.8338	6.71456	11.0887	7.4724	8.23747	9.73524	9.09027	8.2462	8.73366	11.0322	10.0071	7.42208	8.13329	8.21187	6.8522
Zm00001d043696	0.611333	0.606864	0.703761	0.753991	0.687204	0.788823	0.605061	0.616443	0.497527	0.479543	0.587881	0.696785	0.519614	0.767723	0.545041	0.54611	0.728039	0.680589	0.678707	0.679175
Zm00001d043698	0	0	0	0	0	0	0	0	0	0	0	0	0	0	0	0	0	0	0	0
Zm00001d043699	0.193006	0	0.310743	0	0.206953	0.144441	0.260676	0.238684	0.822625	0.224385	2.33999	0.682452	0.434745	0.776146	0.0752113	1.34593	2.94456	3.12442	0.495623	0.549874
Zm00001d043700	6.33325	4.63894	6.46816	6.21947	5.83971	5.33331	4.66568	4.26679	3.79107	4.58136	3.16256	4.6949	4.5712	4.65397	4.6617	4.90977	4.73854	3.99555	4.23829	3.73886
Zm00001d043701	15.3026	0.770318	0.789097	1.37387	0.759105	5.80755	8.76306	2.99689	6.35045	21.4625	0	0.57767	0.0566147	2.35915	0	13.6063	5.70114	20.7559	50.5529	18.6179
Zm00001d043702	84.3978	5.9263	0.931495	4.80606	3.02431	12.1776	3.01402	0.268308	5.32641	2.01788	0	0	0	0	0	0.778104	2.51105	0.266749	25.7875	1.58945
Zm00001d043703	0.52268	0.701275	0.609146	0.575982	0.563455	0.471911	0.491534	0.731294	0.537527	0.516427	0.5401	0.412902	0.563779	0.405725	0.558618	0.469051	0.327311	0.441051	0.4133	0.535533
Zm00001d043704	0.843903	0	1.20773	2.25019	1.50814	0	1.13978	3.13088	0	5.88663	0.458122	2.15508	1.02355	2.00533	0.986565	2.69027	1.47987	1.72927	0.773953	0
Zm00001d043705	0.0675421	0.0812642	0.0942447	0.0914329	0.0917355	0.166805	0.0729785	0.189328	0.0575751	0.0732882	0.0293327	0.0424573	0.110007	0.0691372	0.028952	0.0242232	0.0189506	0.0608972	0.0346884	0.0357365
Zm00001d043706	4.41901	0.340335	0.561686	0.322003	1.24693	1.59915	11.3758	1.79765	1.93302	21.1582	0.220952	0.788114	0.846274	0.956541	1.46145	16.7866	7.00484	20.1596	65.3342	26.8006
Zm00001d043707	9.96462	17.8651	13.6907	11.7478	12.5673	10.2201	15.9642	10.8706	11.8463	15.7616	15.881	15.0063	17.7813	17.3938	14.9794	14.3031	12.5274	14.9103	23.1228	20.1597
Zm00001d043708	16.4822	31.2196	22.1655	21.7045	26.613	17.8544	31.7025	21.3347	22.6987	31.688	25.1367	20.7871	23.2691	22.9298	18.8187	21.5439	16.5321	21.2108	30.9143	27.1723
Zm00001d043709	0	0	0	0	0.0470787	0	0	0	0	0.0127611	0	0.0776237	0	0	0	1.81083	0.103941	0.431852	0	0
Zm00001d043710	0	0	0	0	0	0	0.0713288	0	0	0	0	0	0	0	0	0	0.0648279	0	0	0
Zm00001d043713	1.07339	1.04713	0.493762	0	2.3019	1.37708	0.887588	0.948157	0	1.42617	0.998912	2.71099	0.31883	0	1.61337	4.58282	1.29071	5.65588	3.71265	0.561687
Zm00001d043714	0	0	0	0	0	0	0	0	0	0	0	0	0	0	0	0	0	0	0	0
Zm00001d043715	0	0	0	0	0	0	0	0	0	0	0	0	0	0	0	0	0	0	0	0
Zm00001d043716	0	0	0	0	0	0	0	0	0	0	0	0	0	0	0	0	0	0	0	0
Zm00001d043719	0	0	0	0	0	0	0	0	0	0	0	0	0	0	0	0	0	0	0	0
Zm00001d043721	1.75426	3.71468	2.20418	2.49653	2.79034	2.22127	3.17621	2.89944	3.48689	3.06404	3.89955	2.96916	3.35363	2.14279	2.50764	2.13691	1.6883	3.79234	1.66528	2.99467
Zm00001d043722	0.0552692	0.143779	0.0395486	0.113362	0	0.392941	0.127967	0.136699	0.056536	0.0856732	0.120014	0.0651422	0.0766113	0.0404103	0.043075	0.022024	0.155072	0.0906032	0.0405504	0.134967
Zm00001d043723	83.7962	65.639	89.1717	79.9934	33.6943	97.6199	64.0299	36.8025	41.8237	63.3912	63.1683	91.4578	40.8778	38.5788	24.1853	70.5282	90.9821	51.2321	43.4887	51.3169
Zm00001d043724	2.5877	4.22837	2.49975	3.46321	2.91343	3.52215	1.61019	3.96015	3.30877	3.30925	7.26964	4.99431	5.8512	4.7182	5.97468	5.52962	4.18611	7.51636	5.05494	7.89895
Zm00001d043725	0	0	0	0	0	0	0	0	0	0	0	0	0	0	0	0	0	0	0	0
Zm00001d043726	2.95599	1.29749	2.03073	2.57387	2.81662	2.50085	1.69755	1.88741	1.01018	1.94829	0.945847	1.71654	1.47259	2.2719	1.91638	2.85007	3.44952	2.12173	3.13972	1.83914
Zm00001d043727	99.123	11.2543	17.5851	20.3368	24.0412	43.7515	126.236	30.3914	83.3021	188.791	11.6637	16.8379	15.8538	47.159	27.9675	164.582	159.467	261.896	383.353	267.842
Zm00001d043728	0.102154	0.0284729	0.0626551	0.125716	0.23472	0.114675	0.0168943	0	0.0895676	0	0.126755	0.0688014	0.030343	0.0320102	0	0	0.0307092	0	0	0.0890928
Zm00001d043729	8.02692	0.232017	2.23369	3.29278	5.16418	2.40287	1.92733	0.147061	0.729858	0	0.129111	2.4528	1.48354	1.36942	2.15482	2.2035	10.1347	1.53517	3.0755	1.16158
Zm00001d043730	0	0	0.235167	0	0.7831	0.163968	0.253642	0.180634	0.261473	0.679249	0	0	0	0	0	0.0436537	0	0.179584	0	0
Zm00001d043731	0.10599	0	0.0379214	0.152177	0.35989	0.317283	0.286304	0.131075	0.28912	0.0205371	0	0.145745	0.826417	2.38298	0.929311	1.24596	2.13744	0.0434377	0.038882	0.625502
Zm00001d043733	0.522169	0.683493	1.05708	1.00052	1.07019	0.786505	1.12482	0.93184	0.480047	0.929806	0.107645	0.00779047	0.0137431	0.101488	0.0231813	0.023705	0.0556358	0.0243796	0	0.00807047
Zm00001d043734	19.0591	12.7954	45.7754	45.1383	38.4024	28.3309	16.9118	53.4529	8.97137	13.179	1.53491	9.10277	36.6071	43.1838	42.5422	29.6073	22.7252	4.47413	12.9655	18.8919
Zm00001d043735	13.3029	16.3764	10.7279	11.1307	24.6417	2.60742	15.8485	11.6204	9.2519	10.9651	16.6212	15.1816	54.0391	59.2468	51.3868	25.2852	45.9524	12.9807	27.6152	31.5404
Zm00001d043736	2.2479	1.5246	1.47064	2.07479	1.6528	1.20763	1.42508	1.40981	0.848596	1.58668	1.2203	1.42566	2.08099	1.7727	1.43909	1.16449	1.9428	1.42136	1.30174	1.30046
Zm00001d043737	0.612551	0	0.0386752	0.0443433	0.0772723	0.283141	0.0417135	0.17824	0	0.125672	0.0391211	0.764443	0.149839	0.158072	0.336989	0.0861506	0.87197	0.575914	0.0396548	0.351964
Zm00001d043738	0	0	0	0	0	0	0	0	0	0.0841528	0	0	0	0	0.0423106	0.519197	0.0380799	0.0444976	0.756785	0.353525
Zm00001d043739	0	0	0	0	0	0	0	0	0	0	0	0	0	0	0	0	0	0	0	0
Zm00001d043740	4.21081	0	0.30131	0.241828	0.150503	1.13446	1.42991	0.416589	1.20605	3.65523	0	0	0	0.4926	0.328176	6.30909	3.72156	3.58946	6.05526	5.86118
Zm00001d043741	4.80203	1.56152	0.306799	0.773879	0.980768	1.41182	6.88275	0.883706	4.91209	12.3286	0.496539	1.11175	1.48579	0.940454	0.568064	5.97983	3.78937	5.58771	8.4305	7.46869
Zm00001d043742	0.899278	0.313314	0.0344727	0.0395249	0.0344379	0.10816	1.18979	0.158872	1.47839	3.06177	0.0697403	0.0757086	0.0333893	0.704476	0.750929	2.30368	0.337922	2.8036	4.63031	5.13715
Zm00001d043743	1.87163	1.87831	1.85881	2.59455	2.01841	1.71463	0.759599	2.59393	1.49641	1.4131	2.13718	1.91438	2.00168	1.66338	2.48983	2.07029	2.91992	2.31436	2.10714	2.456
Zm00001d043745	3.79151	3.62089	2.48459	3.48724	3.93711	3.13616	2.40257	3.01072	4.16419	0.927986	5.37315	4.98625	3.77573	3.98319	5.03901	4.43718	6.84474	6.52622	7.11552	5.65277
Zm00001d043747	0	0	0	0	0	0	0	0	0	0	0	0	0	0	0	0	0	0	0	0
Zm00001d043748	0	0	0	0	0	0	0	0	0	0	1.8818	0.817138	0.360377	0.443541	0.945575	0.552535	0.121575	1.98891	0.572243	1.26976
Zm00001d043750	0	0	0	0	0	0	0	0	0	0	0.101223	0	0.0242311	0	0.027248	0	0	0.171939	0	0.170753
Zm00001d043751	0	0.0351199	0	0.487346	0	0	0	0.0890414	0	0.0418536	0.23452	0.848631	0.598826	0.947592	0.757557	0.258224	1.02271	0.708192	0.475438	0.52748
Zm00001d043752	13.0104	6.13869	23.8829	17.0229	16.7468	25.5509	22.2152	10.8666	6.11791	8.07361	3.16982	11.3255	19.4783	43.1488	23.1958	49.9472	43.0354	15.9961	40.7092	25.161
Zm00001d043753	0	0	0	0	0	0	0	0	0	0	0	0	0	0	0	0	0	0	0	0
Zm00001d043754	0	0	0	0	0	0	0	0	0	0	0	0	0	0	0	0	0	0	0	0
Zm00001d043756	0	0	0	0	0	0	0	0	0	0	0	0	0	0	0	0	0	0	0.281732	0
Zm00001d043757	57.2308	31.3147	35.1343	49.6768	37.6545	39.2516	33.6335	43.3905	29.5645	34.6882	37.3082	46.1548	54.9814	56.1825	31.9539	45.4431	74.9762	43.9915	50.3676	49.7661
Zm00001d043759	0	0	0	0	0	0	0.0652205	0	0	0	0	0	0	0	0	0	0.237106	0	0	0
Zm00001d043760	0	0	0	0	0	0	0	0	0	0	0	0	0	0	0	0	0	0	0	0
Zm00001d043762	8.34291	3.42287	6.4232	11.0708	4.96408	14.3327	6.54418	4.17035	4.21722	4.23778	1.29099	2.06774	1.94543	3.07849	1.02546	4.85864	9.06519	1.00657	22.3642	3.96281
Zm00001d043764	0.555121	0.635939	0.874622	0.730167	0.761792	0.686047	0.707499	0.840804	0.651198	0.69866	1.14459	0.927405	1.14363	1.0389	0.821625	0.642316	0.696603	0.967411	0.902382	0.892335
Zm00001d043765	0.571422	0.663624	0.846983	0.703222	0.758598	0.885824	1.48054	0.403805	0.417514	0.759228	1.86122	0.70557	1.07496	0.954967	0.827074	0.845758	1.00204	1.4051	0.808546	1.6612
Zm00001d043766	0.0721735	0.0400359	0.0311387	0.0444102	0.0705605	0.0373325	0.0458722	0.0253763	0.0390853	0.0320823	0.0637638	0.0366953	0.0500216	0.0333693	0.024816	0.0397567	0.0982726	0.0530676	0.114472	0.0872598
Zm00001d043767	1.7229	1.71116	1.99262	2.07098	1.87127	1.75915	1.55647	1.76178	1.24779	1.65624	1.62408	1.34853	2.80474	3.17368	1.53534	1.45294	1.24598	1.41218	1.08769	1.70684
Zm00001d043768	3.98597	2.04434	4.12759	4.34701	3.18523	4.18348	3.53897	3.94078	2.25413	3.54144	3.35422	4.55796	4.49199	4.56109	3.42224	5.12664	5.63728	5.28582	8.78527	4.70859
Zm00001d043770	0	0	0	0	0	0	0	0	0	0	0	0	0	0	0	0	0	0	0	0
Zm00001d043771	3.64642	4.52246	4.94617	4.49598	4.65925	5.89534	6.26391	5.33085	8.826	5.49414	4.38719	3.09898	4.34474	3.9612	3.24364	3.13494	0.939131	4.95108	3.16776	3.86089
Zm00001d043773	0.0130141	0.0431654	0.0810177	0.0800789	0.200944	0.0525929	0.0271187	0.0257505	0.00266247	0.0332858	0.0423889	0.0644231	0.140708	0.0428188	0.0456423	0.105793	0.13419	0.0992033	0.103121	0.0603825
Zm00001d043774	0	0	0	0	0	0	0	0	0	0	0	0	0	0	0	0	0	0	0	0
Zm00001d043775	0.478326	0.396396	0.499407	0.517301	0.417566	0.521766	0.474317	0.505489	0.423557	0.482509	0.723388	0.584843	0.801163	0.424446	0.51739	0.59088	0.617147	0.582746	0.515779	0.658957
Zm00001d043776	1.4556	1.42718	1.09339	1.54363	1.35285	1.23721	1.18497	1.63313	1.22532	1.14434	2.02277	1.54203	2.35282	1.94637	2.16367	1.48775	1.50053	1.6327	1.59923	1.58547
Zm00001d043778	6.82912	21.8196	14.7599	16.5566	16.5208	9.3999	16.3502	10.9766	17.8543	15.1433	24.2033	19.4318	28.8435	20.9386	32.1736	20.9326	15.4866	16.6095	8.82631	13.9048
Zm00001d043779	8.74125	6.61127	8.87688	6.70042	6.94654	9.01317	8.60353	7.42922	6.97938	8.1593	9.49056	9.66644	10.9384	11.8166	6.98273	6.57748	8.61706	6.72229	9.11438	7.53144
Zm00001d043780	13.2474	16.6356	8.39866	9.83444	5.68697	7.04841	17.0156	11.4708	32.8436	13.7422	21.3033	17.0996	16.0716	8.89468	11.5387	13.3347	10.3349	27.9839	17.1967	31.0433
Zm00001d043781	2.22337	2.01123	2.32135	3.80579	1.40875	3.81188	1.52095	1.37478	1.4473	0.751954	1.22892	0.524108	0.609379	1.55173	1.29961	0.338284	1.276	0.919478	0.934266	0.37019
Zm00001d043782	34.3686	35.3999	35.8781	33.536	58.9259	28.6713	31.5471	58.3815	22.4501	62.9969	20.5325	29.1164	29.0918	22.6541	26.473	35.0797	82.3813	25.9539	37.3629	26.5417
Zm00001d043783	0	0	0	0	0	0	0	0	0	0	0	0	0	0	0	0	0	0	0	0
Zm00001d043784	7.45089	6.9552	8.14517	7.56904	10.286	7.17905	6.4471	5.75182	6.90176	6.13651	9.58459	7.06879	7.03028	8.94349	7.51211	6.73073	4.34634	7.58064	5.92687	7.34154
Zm00001d043785	1.70588	2.67108	2.02201	2.27768	2.60879	2.1233	2.77832	2.41772	2.81642	2.62164	2.30479	1.67801	2.94166	1.75937	2.44305	2.44657	1.14486	2.13173	1.58081	2.33742
Zm00001d043786	13.8937	70.4801	32.8623	33.1605	47.1852	14.6136	52.3471	29.9486	46.8227	44.1308	58.7847	39.2023	79.6789	68.3758	57.272	32.031	16.5321	22.01	15.2349	47.4999
Zm00001d043787	10.2467	5.90092	9.15341	8.33899	11.2353	12.1705	8.53321	8.29799	5.44367	5.57205	4.98836	5.45421	6.59776	11.4554	10.1628	11.6569	10.8507	5.36438	7.78469	7.99106
Zm00001d043789	0.0119327	0.00410851	0.0120545	0.00345528	0.0120423	0.0102434	0.0276281	0.0243052	0.0294384	0.020401	0	0	0	0.00076982	0	0.0461516	0.034711	0.0483279	0.0486667	0.0154268
Zm00001d043791	0	0	0	0	0	0	0	0	0	0	0	0	0	0	0	0.0317249	0	0.0326277	0	0
Zm00001d043792	0	0	0	0	0	0	0	0	0	0	0	0	0	0	0.0793411	0	0	0	0	0
Zm00001d043793	0	0	0	0	0	0	0	0	0	0	0	0	0	0	0	0	0	0	0	0
Zm00001d043794	0	0	0	0	0	0	0	0	0	0	0	0	0	0	0	0	0	0	0	0
Zm00001d043795	68.5344	5.74582	20.1323	36.2421	22.3327	30.1241	55.4665	18.7273	26.0077	41.5801	1.97744	7.34022	18.7819	47.6338	17.1195	117.873	170.505	111.295	246.818	178.785
Zm00001d043796	0.93054	2.26944	2.66344	1.33603	1.49667	3.65607	1.97497	0.575384	1.58645	1.98335	0	0.731178	0.4837	0	0.725232	0.370808	2.44769	1.33476	1.36545	0.189365
Zm00001d043797	1.41296	1.15569	1.36151	1.32376	1.305	1.38931	1.41192	1.43133	1.15133	1.3408	1.17122	1.23024	1.33743	1.17012	1.21602	1.30312	1.55753	1.26055	1.54143	1.43078
Zm00001d043798	0.867844	0.498009	1.42464	1.06801	2.4085	3.61031	2.24574	3.2197	0.887735	1.89918	0.665108	0.782196	0.530718	0.447902	1.61135	1.46467	3.54501	0.313823	3.65182	2.3686
Zm00001d043799	0.563713	0.510643	1.68552	1.88299	2.20192	2.35042	1.44502	3.23665	1.44158	1.6384	2.84159	3.13223	3.01393	3.79777	2.82432	2.64745	1.52515	2.07922	0.797638	2.3107
Zm00001d043800	1.19089	0.43644	0.836915	0.752451	1.00054	1.64058	1.29234	1.4622	0.712609	0.958507	0.185042	0.401755	0.274634	0.420566	0.400978	1.26831	0.939196	0.715065	1.40206	0.608685
Zm00001d043801	1.02521	1.21444	0.844951	0.705937	0.909533	1.07551	1.1374	1.07917	0.711623	1.00033	1.11309	0.992571	1.35131	1.07084	1.0273	0.999444	1.13647	1.14043	1.02754	1.21452
Zm00001d043803	1.01776	1.39383	0.525195	0.86712	1.42709	1.03265	0.861011	0.99238	0.740773	1.47903	1.80625	1.26877	1.50572	1.48112	0.961002	1.35708	1.56508	1.70853	1.7232	1.95961
Zm00001d043804	0	0	0	0	0	0.0459718	0	0	0	0	0	0	0	0.134742	0	0	0	0	0	0
Zm00001d043805	0.66095	1.16787	0.906897	0.876614	0.838539	0.786678	1.06734	1.14082	0.92756	1.14012	2.09364	1.51109	1.29416	0.76685	1.43078	0.99817	1.61199	1.23215	0.894682	1.7126
Zm00001d043806	2.96791	1.29115	2.58291	2.31981	1.7202	3.33167	1.48577	1.23997	0.902575	1.0258	1.95952	1.55995	4.33634	6.07013	6.14219	5.03434	7.51137	4.29002	7.54775	6.1213
Zm00001d043807	2.5128	2.34743	3.16285	2.60692	3.15966	2.81636	2.23312	2.54161	1.89653	2.43062	2.03009	2.71991	2.67385	3.40049	2.28274	2.52294	2.27862	1.82359	2.21407	2.31675
Zm00001d043808	12.2758	10.8714	18.269	15.4286	15.6367	17.7385	14.5136	10.8205	12.5126	10.982	15.4549	22.1135	10.454	12.3174	13.6894	19.4629	32.6565	15.0928	14.6597	15.5202
Zm00001d043809	0.160489	0.190254	0.209329	0.270009	0.300607	0.246294	0.237533	0.321574	0.21612	0.247988	0.224977	0.239441	0.242878	0.323063	0.244619	0.230716	0.243671	0.234784	0.228046	0.218281
Zm00001d043810	0	0	0	0	0	0	0	0	0	0	0	0	0	0	0	0	0	0	0	0
Zm00001d043811	0	0	0	0	0	0	0	0	0	0	0	0	0	0	0	0	0	0	0	0
Zm00001d043812	0	0	0	0	0.0822107	0.0430338	0	0	0	0	0.124864	0.225916	0.199269	0.0840869	0.0448158	0.183313	0.161339	0	0	0
Zm00001d043813	2.99908	2.65919	3.61892	3.14827	3.66853	4.06369	3.10533	3.60903	3.11863	3.56607	2.7438	2.70783	2.23351	2.1996	3.08505	2.79844	3.0771	2.48874	2.7949	3.13874
Zm00001d043814	2.16425	2.65868	2.69171	2.12793	2.63988	2.4038	2.66456	2.39323	1.76874	1.90373	2.38707	2.29443	2.10712	3.0141	2.62382	2.8063	3.08437	2.16814	2.73469	2.54467
Zm00001d043815	0.933379	1.04952	0.922745	1.22726	0.890209	1.15256	1.49001	0.783694	1.25628	0.748167	1.02939	0.625328	1.49128	1.24995	1.16008	0.904399	0.759806	0.8033	1.10831	1.15765
Zm00001d043816	0	0	0	0	0	0	0	0	0	0	0	0	0	0	0	0	0	0	0	0
Zm00001d043817	0	0	0	0	0	0	0	0	0	0	0	0	0	0	0	0	0	0	0	0
Zm00001d043819	0	0	0	0	0	0	0	0	0	0	0	0	0	0	0	0	0	0	0	0
Zm00001d043820	0	0	0	0	0	0	0	0	0	0	0	0	0	0	0	0	0	0	0	0
Zm00001d043821	0	0	0	0	0	0	0	0	0	0	0	0	0	0	0	0	0	0	0	0
Zm00001d043822	0	0	0	0	0	0	0	0	0	0	0	0	0	0	0	0	0	0	0	0.00589035
Zm00001d043823	0	0	0	0	0	0	0	0	0	0	0	0	0	0	0	0	0	0	0	0
Zm00001d043824	0	0	0	0	0	0	0	0	0	0	0	0	0	0	0	0	0	0	0	0
Zm00001d043825	0	0	0	0	0	0	0	0	0	0	0	0	0	0	0	0	0	0	0	0
Zm00001d043826	2.24819	2.1932	1.72363	3.95249	3.44379	2.34348	3.34628	3.37604	1.64266	6.72096	0.174351	0.189272	0.500839	0	0	0	0	0	0	0
Zm00001d043827	2.63655	1.98361	3.22152	2.77174	3.1974	3.38563	2.00479	2.5988	1.71174	2.35263	2.32913	2.67179	2.63984	3.59048	2.7183	2.97161	2.8406	2.82293	2.41979	2.55993
Zm00001d043828	0	0.545081	0	0.687625	0	0	0	0	0.571556	0	0	0	0.580882	0	0	0	0	0	1.22984	0
Zm00001d043829	0.733914	0.936256	0.605955	1.59796	0.998818	0.0633743	1.01302	0.0698159	1.90571	0.131267	0.735531	0.865017	1.46728	1.7646	1.78196	1.14732	2.58388	2.88052	0.403848	1.27523
Zm00001d043830	6.80913	8.96424	22.2804	21.0712	23.8174	19.8884	11.3266	27.2239	3.65166	10.5293	6.24442	17.3756	23.642	18.4882	19.3209	21.496	16.2066	4.63288	8.22121	6.37671
Zm00001d043831	0.628189	0.561754	0.936476	1.34216	1.1507	0.93045	0.636329	0.830809	0.312369	0.618744	0.369437	0.617005	0.734707	0.8899	0.530389	0.615382	0.688494	0.439808	0.393681	0.479386
Zm00001d043832	0	0	0	0.0445006	0	0	0	0	0	0	0	0	0	0	0.338184	0	0.152185	0	0.0397955	0
Zm00001d043834	14.8951	11.325	12.4894	14.2314	15.0761	15.6725	12.3792	12.6244	9.28517	11.6593	4.96173	6.69854	6.27245	7.97595	8.24997	7.08395	8.48309	4.71353	6.53133	6.12807
Zm00001d043835	0.222979	0.29245	0.2872	0.325226	0.316133	0.242892	0.305938	0.326816	0.290603	0.266912	0.263613	0.275465	0.276457	0.275343	0.270328	0.225097	0.186818	0.288363	0.222674	0.236965
Zm00001d043837	0.652144	0.636192	0.159085	0.182401	0.25428	0.266209	0.720649	0	1.15225	0.310161	0	0.139753	0.308171	0.0325103	0.0346541	0.708739	0.436646	0.218672	0.489345	0.506715
Zm00001d043838	3.97492	1.43468	2.99856	3.96136	2.40023	3.73941	1.75723	2.67329	0.555831	2.18355	0.211614	1.07205	1.1605	1.11415	0.724996	1.96288	1.78351	0.348558	1.91751	0.685096
Zm00001d043839	4.06062	1.64683	4.6033	4.66031	5.8217	4.14857	5.70439	5.24732	2.42687	7.10771	1.83283	2.68876	1.75499	6.95532	3.73365	4.58159	9.07287	1.96332	6.82879	4.62376
Zm00001d043840	1.83476	1.04853	1.65387	1.91693	1.48563	1.91353	1.54564	1.63034	1.10805	1.39112	1.41311	1.16785	1.81577	1.5794	2.09093	1.4656	1.82443	1.53828	1.77894	1.87113
Zm00001d043841	0.202907	0.351281	0.443247	0.349943	0.444333	0.327229	0.42348	0.519528	0.285027	0.485082	0.321143	0.250943	0.276308	0.33537	0.382541	0.423639	0.168387	0.398801	0.30508	0.324517
Zm00001d043842	0.685017	0.81902	1.147	0.913157	1.11647	1.09502	0.690246	1.22801	0.699597	0.839711	0.60332	0.530937	0.617578	0.653914	0.656031	0.653818	0.687303	0.677815	0.626025	0.6263
Zm00001d043843	12.1145	7.94865	14.2089	16.3034	9.74242	12.3929	9.38738	10.5475	6.98557	8.6208	11.3285	13.2652	13.9655	15.7615	9.99365	11.3873	17.4234	9.05682	12.612	10.3423
Zm00001d043844	0	0	0	0	0	0	0	0.0503413	0	0	0.176787	0.191916	0.126959	0	0.190355	0.389311	0.214152	0.40039	0.223998	0.248517
Zm00001d043845	0.304446	0.125716	0.279158	0.459503	0.251723	0.467893	0.423674	0.145449	0.264317	0.386545	0.159569	0.244084	0.401238	0.415672	0.174338	0.740238	2.02014	0.464601	0.893267	0.770138
Zm00001d043846	0	0	0	0	0	0	0	0	0	0	0	0	0	0	0	0	0	0	0	0
Zm00001d043847	1.26337	1.49656	2.80891	1.66582	3.09636	3.54553	1.77596	1.89715	0.184618	1.15403	0.195952	3.72262	1.50104	1.88042	4.00883	2.37333	3.32315	2.66277	1.68831	1.54257
Zm00001d043849	14.084	32.5643	27.7799	39.5045	16.1804	16.1182	32.2915	12.667	11.6003	23.9227	3.67388	4.85061	9.60278	8.02408	8.98084	6.5598	27.6164	7.19625	2.01297	6.69994
Zm00001d043850	15.0705	21.5049	23.9121	20.6777	26.071	23.4325	21.5645	20.8366	15.6074	22.3361	23.1462	24.7408	24.377	22.4313	23.5821	18.8555	26.1239	20.399	18.5944	21.7155
Zm00001d043851	6.16312	4.64171	5.96751	5.55855	6.80257	7.75066	7.4342	4.61567	4.75254	3.20677	3.75282	4.72419	5.45737	6.07864	7.19492	8.28487	9.4956	4.14374	8.53769	5.44127
Zm00001d043852	0	0	0	0	0	0.0371505	0	0	0	0	0	0	0	0	0	0	0	0	0	0
Zm00001d043853	36.3914	26.1455	66.6314	61.4603	71.9406	68.6596	66.1306	112.104	24.851	85.0555	7.90651	9.12252	7.94306	12.1546	17.5617	19.0288	15.1986	8.7577	10.4231	12.0013
Zm00001d043854	0.283511	0.396827	0.714456	0.834335	2.31964	0.767975	0.784854	0.442072	0.712415	0.408423	0.421572	0.363214	0.986744	1.12883	1.28973	0.90626	1.4461	0.886584	0.678291	1.12128
Zm00001d043855	11.5878	12.4893	16.6181	14.4029	17.7591	13.8305	15.2451	16.7742	10.8179	12.676	6.18589	8.59009	8.80961	11.4928	10.7968	6.09659	6.90756	5.10852	5.2942	6.30923
Zm00001d043856	0	0	0.0642646	0.147366	0	0	0	0.0185108	0	0	0.308777	0.811541	1.49388	1.23122	0.962429	0.966277	1.16543	0.883356	1.89441	0.657946
Zm00001d043857	3.66461	2.17606	2.84315	4.19122	3.22468	3.64425	3.48153	2.61077	2.15952	2.03758	2.18398	3.66196	4.55516	5.78837	2.65428	4.30946	5.34356	3.5016	4.09878	3.79358
Zm00001d043858	0.925457	0.835943	1.03012	1.43419	0.330777	0.42325	0.872969	0.254329	0.631113	0.757128	0.409358	1.00998	0.81958	0.263143	0.360635	0.163903	0.144256	0.758554	0.113166	0.37666
Zm00001d043859	0	0	0	0	0	0	0	0	0	0	0	0	0	0	0	0	0	0	0	0
Zm00001d043860	0.38073	0.648528	0.628944	0.682686	0.688908	0.74794	0.592269	0.579349	0.413797	0.485855	0.87033	0.839638	1.41162	1.34075	1.5074	0.919184	0.679122	0.786261	0.636693	0.969691
Zm00001d043861	13.7026	14.1497	15.3093	15.3972	14.3255	15.0675	10.7977	17.3596	11.7151	12.7805	20.1941	19.4814	23.8206	11.0149	19.3958	19.5827	20.8478	16.1675	19.4415	21.2653
Zm00001d043862	0.167786	0.0654725	0.288147	0.28908	0.395802	0.15068	0.0971198	0.103747	0.223121	0.312103	0.0728673	0	0	0	0	0.0802324	0.141229	0	0	0.0204866
Zm00001d043863	4.54561	3.25495	4.40619	4.52139	3.82892	4.21897	3.13568	3.58147	2.49268	2.46253	2.33026	2.23142	2.05591	2.83701	3.39661	3.28287	3.10629	2.22397	3.61012	2.52905
Zm00001d043864	0.148864	0.199681	0.429414	0.366399	0.957725	0.271553	0.269273	0.437225	0.17131	0.540831	0.909138	1.0637	0.599697	0.561219	0.500334	0.300309	0.254521	0.915125	0.245744	0.284004
Zm00001d043866	0	0	0	0	0	0	0	0	0	0	0	0	0	0	0	0	0	0	0	0
Zm00001d043867	0	0	0	0	0	0	0	0	0	0	0	0	0	0	0	0	0	0	0	0
Zm00001d043868	3.94042	8.90014	8.72557	6.81521	3.95871	8.1693	3.28771	5.13639	4.93856	4.00326	0	0.209204	0.147622	0.311466	0	0.042438	0	0	0.312545	0.216723
Zm00001d043870	59.2756	41.0934	43.5913	58.0331	33.1167	51.1244	25.9538	24.7492	27.0453	22.8742	15.5317	43.6998	27.3951	32.9392	44.648	61.8811	56.4856	17.6062	46.3425	20.8527
Zm00001d043871	1.0477	1.52611	0.600785	0.388574	0.461676	1.38556	0.598138	0.621206	1.01299	0.70079	1.418	2.52047	0.73111	0.944425	1.25837	2.67655	2.61242	0.547014	3.56966	0.94629
Zm00001d043872	0	0	0	0	0	0	0	0	0	0.0293623	0	0	0.0262566	0.0276992	0	0.0603854	0	0	0	0
Zm00001d043873	0	0	0	0	0	0	0	0	0	0	0	0	0	0	0	0	0	0	0	0
Zm00001d043874	0	0	0	0.0754837	0	0.068854	0.071007	0	0	0	0	0	0	0	0	0	0	0	0	0
Zm00001d043875	95.5269	163.137	108.223	100.256	81.3097	72.6594	148.829	94.5355	125.228	140.963	211.006	161.982	151.577	158.498	119.83	67.2384	24.188	144.821	42.1873	72.8308
Zm00001d043877	1.40224	0.402335	0.30987	0.355285	1.28245	0.416675	0.190979	1.7341	0.0421876	0.287685	0	0.534706	0.986148	1.08556	0.482144	1.03537	1.9527	0.709893	3.08642	2.01427
Zm00001d043878	25.5596	24.0461	34.613	34.9328	31.3122	31.759	24.4641	31.6864	22.6123	23.0347	7.15926	6.73568	7.41016	8.81599	10.1682	7.43243	10.9025	7.06485	5.90921	4.94578
Zm00001d043879	0.799778	1.1003	2.05805	1.84231	2.97951	1.31217	0.985227	1.80059	0.975438	1.01325	0.500963	0.543835	1.17257	1.0908	1.27061	1.34835	1.31618	0.567295	0.620641	0.726136
Zm00001d043880	26.665	46.6927	30.9929	28.7436	24.4692	20.2001	29.5066	25.0835	38.5532	33.7672	60.4856	48.6607	41.14	28.5272	26.2193	20.0423	16.7592	43.9747	15.558	25.5481
Zm00001d043881	15.1772	13.5246	9.78986	12.0328	12.9096	14.1705	15.8807	16.6937	11.4199	13.2335	0.079222	0	0	0	0	0	0	0	0	0
Zm00001d043882	0	0	0	0	0	0	0	0	0	0	0	0	0	0	0	0	0	0	0	0
Zm00001d043884	0	0	0	0	0	0	0	0	0	0	0	0	0	0	0	0	0	0	0	0
Zm00001d043888	0	0	0	0	0	0	0	0	0	0	0	0	0	0	0	0	0	0	0	0
Zm00001d043889	0.032244	0.0251642	0.0207653	0.0476174	0.034574	0.0579136	0.0522589	0.199375	0.0263864	0.0674752	0.0420096	0.0304031	0.00670425	0.00707261	0	0.00770928	0.108562	0	0	0
Zm00001d043890	0.366408	0.465025	0.456283	0.448731	0.377627	0.591018	0.432415	0.472921	0.274736	0.328789	0.133249	0.30398	0.236689	0.169714	0.135159	0.140338	0.235803	0.196817	0.260347	0.206318
Zm00001d043891	2.71508	2.34422	2.47876	3.57176	2.61011	3.04786	1.95093	2.4314	1.97924	2.1769	0.542128	0.993133	0.259552	0.5134	0.437803	0.447693	0.788054	0.537172	0.549524	0.228628
Zm00001d043892	0	0	0	0	0	0	0	0	0	0	0	0	0	0	0	0	0	0	0	0
Zm00001d043893	0	0	0	0	0	0	0	0	0	0	0	0	0	0	0	0	0	0	0	0
Zm00001d043894	0	0	0	0	0	0	0	0	0	0	0	0	0.121677	0.128362	0.547306	0.0699587	0.0615726	0.287798	0.128807	0.0714532
Zm00001d043895	2.16912	1.36147	1.65342	1.79042	2.15645	1.85487	1.91668	1.55087	1.32996	1.76027	1.84045	2.56824	2.38508	2.57388	2.21643	2.49079	2.94027	2.01939	3.11892	2.33501
Zm00001d043896	0	0	0	0	0	0	0	0.454432	0	0	0	0	0	0	0	0	0.0429591	0	0	0
Zm00001d043898	6.22594	0.851446	11.3666	12.1732	7.86127	12.6064	14.1457	10.5057	4.88064	4.87054	1.38983	6.03509	4.53684	4.46704	5.84996	5.35608	20.5703	1.93155	5.95535	6.89141
Zm00001d043900	1.43509	1.992	1.77931	1.6698	1.89893	2.07942	2.31971	2.53937	2.47722	2.26226	1.28599	1.31057	1.2823	0.971134	1.22108	1.31407	1.19604	0.987789	1.11521	1.20389
Zm00001d043901	0	0	0	0	0	0	0	0	0	0	0	0	0	0	0	0	0	0	0	0
Zm00001d043902	7.46175	2.12175	4.16613	6.42385	5.41768	5.59672	4.29974	3.43452	3.69659	4.6292	2.5067	4.21987	5.00921	6.20188	3.40321	4.48011	7.39326	3.6614	7.47541	5.02523
Zm00001d043903	0.27239	0.276707	0.251291	0.346298	0.444144	0.303248	0.344003	0.45378	0.20955	0.366401	0.50349	0.801294	0.566359	0.488845	0.578977	0.651262	0.715308	0.586763	0.589638	0.648683
Zm00001d043904	6.35078	3.17147	6.41083	9.58342	6.16116	8.02031	9.23387	7.01232	3.7122	10.1081	1.7238	2.36142	2.24008	2.3217	3.00511	5.1066	3.22169	1.16193	1.28968	0.92313
Zm00001d043905	12.2151	11.1019	13.447	12.7739	13.519	14.4771	11.5047	12.9122	8.16262	12.5312	15.0283	19.6134	17.2744	20.1355	17.1074	16.195	19.1363	15.4635	13.9565	15.7091
Zm00001d043906	0.588775	1.01226	0.494304	0.69588	0.731331	0.706745	0.762587	0.562309	0.709605	0.63028	1.45571	0.872591	0.878753	0.434748	0.967719	0.773545	0.969093	1.49078	0.776276	1.62285
Zm00001d043907	2.70853	1.599	2.17195	2.30532	1.98613	2.61679	1.48889	2.12642	1.34062	1.41801	1.9845	2.08843	2.37619	2.60257	1.6261	2.36474	3.08881	2.04961	3.26544	2.49633
Zm00001d043908	0	0	0	0	0	0	0	0	0	0	0	0	0	0	0	0	0	0	0	0
Zm00001d043909	0.425848	0.111099	0.25408	0.318847	0.18448	0.448364	0.253793	0.296262	0.168502	0.23832	0.101126	0.128476	0.0786488	0.0923376	0.0965244	0.168236	0.243073	0.127017	0.286925	0.143523
Zm00001d043911	16.9953	9.25337	10.8983	14.0865	13.0212	11.023	10.7287	8.56867	8.15749	10.9769	3.80082	8.37203	5.43646	7.40791	5.63785	13.5795	11.8294	6.32218	19.3593	7.00575
Zm00001d043912	6.05842	7.07852	17.5424	12.2984	16.5427	10.4048	11.9884	18.7804	6.94878	20.1357	1.08172	7.29487	5.68112	5.86081	2.64715	8.74646	4.48962	1.03935	2.38125	2.56817
Zm00001d043913	0.367939	0.307662	0.902686	1.55247	0.845415	1.06209	0.2434	1.36505	0.322605	0.7333	0.684821	1.92052	0.546448	0.288236	0.368691	1.25673	1.71443	0.581623	0.809858	0.449253
Zm00001d043914	3.19041	4.28869	4.05356	3.5759	4.21109	3.53444	4.58528	2.96169	3.76891	3.72858	5.05492	4.26368	5.36257	5.75824	4.46395	3.92412	3.23347	5.1374	4.0733	3.81369
Zm00001d043915	1.47037	1.85397	1.44838	1.7235	1.60833	1.54799	1.36612	1.59231	1.36109	1.45317	2.05461	1.48591	1.97854	0.498226	1.96405	1.54889	1.00686	1.68881	1.47028	1.63778
Zm00001d043917	0	0	0	0	0	0	0	0	0	0	1.74046	1.04967	1.85172	3.90692	1.04114	0.425862	2.62369	1.53293	0.588069	0.869919
Zm00001d043918	0	0	0	0	0	0	0	0	0	0	0	0	0	0	0	0	0	0	0	0
Zm00001d043920	0	0	0	0	0	0	0	0	0	0	0	0	0	0	0	0	0	0	0	0
Zm00001d043921	0.627173	0.0218511	0.216377	0.854528	0.600441	0.553177	0.518612	0.221601	0.549899	0.182285	0.0729574	0.475206	0.88488	0.270223	0.471341	0.428435	0.895558	0.413088	0.295811	0.164095
Zm00001d043922	0.612057	1.21838	0.976545	1.1502	1.40126	1.15596	0.876123	0.905224	1.01527	0.735605	1.23027	1.30631	2.54951	1.78701	1.90001	1.18158	0.974674	1.28639	0.99673	1.32801
Zm00001d043923	2.4959	3.64409	4.98034	4.65891	4.66998	5.81046	2.61793	3.35589	1.43933	1.90849	0.563794	1.06614	0.696581	1.04717	1.80161	0.881106	0.934108	0.432495	0.479311	0.368153
Zm00001d043924	0	0	0	0	0	0	0	0	0.0195244	0	1.05687	0.38244	0.932618	0.565196	1.00411	0.752981	0.622555	0.938678	0.924253	0.862287
Zm00001d043925	0	0	0	0	0	0	0	0	0	0	0	0	0	0	0	0	0	0	0	0
Zm00001d043927	0.291883	0.184996	0.328604	0.312385	0.268355	0.334998	0.286288	0.301414	0.183643	0.21701	0.187173	0.178668	0.283668	0.190375	0.241151	0.201117	0.257069	0.179797	0.272814	0.21993
Zm00001d043928	0.0888319	0.115545	0.286042	0.0182202	0.238128	0.199439	0.0685585	0.219711	0.0302893	0.0688495	0.192893	0.209401	0.123134	0.0324749	0.276931	0.0707967	0.0467326	0.0728114	0.211819	0.180773
Zm00001d043929	21.9217	3.54963	7.42529	6.57863	16.8105	20.4735	9.25672	4.49978	11.4418	3.02904	1.17053	7.20066	1.49443	2.16774	0.735216	4.99427	3.87568	6.73806	21.6536	3.94913
Zm00001d043930	0	0	0	0	0	0	0	0	0	0	0	0	0	0	0	0	0	0	0	0
Zm00001d043931	0	0	0	0	0	0	0	0	0	0	0.0215185	0	0.0206047	0.0217368	0	0	0	0	0	0.0241997
Zm00001d043932	15.3277	6.89487	7.95174	13.6233	18.444	11.0885	11.4352	6.10779	14.2853	2.87095	9.61514	8.83214	15.4922	18.4914	10.9504	23.1081	14.8728	10.1554	36.9235	19.7548
Zm00001d043933	0	0	0	0	0	0	0	0	0	0	0	0	0	0	0	0	0	0	0	0
Zm00001d043934	0.048732	0	0	0	0	0	0	0	0	0	0	0	0	0	0	0	0	0	0	0
Zm00001d043935	30.9915	5.35218	10.3755	13.5438	16.1778	16.1303	9.71614	7.18869	5.27808	6.5682	0.567303	4.38795	1.32408	3.116	3.35964	15.1866	7.49056	3.3727	21.7438	4.66528
Zm00001d043937	0.100218	0	0	0	0	0	0	0	0	0	0	0	0	0	0	0	0	0	0	0
Zm00001d043938	0	0.180985	0	0.0326164	0	0.119007	0.030682	0.0327758	0.0271108	0	0	0	0	0.116268	0.0309838	0	0	0	0	0
Zm00001d043941	3.25396	3.92618	5.85167	5.40957	5.47849	5.51121	2.9409	3.88287	4.14608	3.15249	8.49134	6.89669	5.4007	6.04178	4.77174	5.32313	3.03326	7.26439	3.95805	4.63526
Zm00001d043942	19.9622	11.1661	14.5255	18.0423	12.2054	15.9725	13.0312	10.0754	8.68971	11.0524	8.86847	13.2796	10.4751	19.4889	8.60037	11.9068	18.8631	7.56768	14.2671	12.3799
Zm00001d043943	0.0786751	0.230252	0.140742	0.0645478	0.1406	0.0098131	0.0910795	0.313506	0.295087	0.0203258	0.104401	0.278188	0.254463	0.325967	0.337242	0.188106	0.432288	0.257945	0.0481025	0.352228
Zm00001d043944	41.9296	57.0893	43.3721	33.8154	43.6342	31.219	43.4773	33.9807	54.9506	40.2352	56.208	64.212	86.2914	61.7833	66.0796	58.9908	48.5682	34.1339	49.9119	62.6309
Zm00001d043945	5.6843	4.27134	6.92569	5.62467	6.75398	4.44083	5.33556	3.75227	3.37874	7.76939	4.25337	4.52683	3.75331	5.26533	4.71452	4.91285	5.6979	3.49436	6.80525	4.31437
Zm00001d043946	5.70644	5.10698	9.53366	8.36611	6.94351	6.87933	8.38695	5.09329	5.10124	4.47087	5.6838	8.15871	6.13883	12.4625	9.19454	5.84304	6.1346	4.97218	6.52587	5.84669
Zm00001d043947	4.03904	0.388474	2.99196	3.99053	7.62485	4.27865	1.77815	6.26128	0.756494	1.19046	0.617645	0.536401	2.66136	1.55977	0.332524	4.01243	2.33435	0	25.2307	0.3473
Zm00001d043948	0.947835	0.822894	1.06116	1.04925	1.05766	1.09201	0.918773	0.916974	0.765442	0.872585	0.763197	0.930069	0.964164	1.26832	0.866837	0.910817	1.16189	0.775038	1.06309	1.00503
Zm00001d043949	0	0	0	0	0	0	0	0	0	0	0	0	0	0	0.104341	0	0.281725	0.109735	0	0.108978
Zm00001d043950	4.67471	1.3941	2.93775	3.01061	5.63583	7.47725	5.18743	5.45157	3.41915	3.09751	2.47197	4.36786	2.24109	3.47992	4.21907	6.08067	5.60662	3.36509	7.70368	5.47122
Zm00001d043951	0	0	0	0	0	0	0	0	0	0	0	0	0	0	0	0	0.240426	0	0	0.139504
Zm00001d043953	5.87744	4.80829	4.99091	6.54639	7.95746	7.07803	5.40453	8.62551	4.47106	6.40052	4.74556	4.82284	6.01357	6.52757	4.34875	4.02452	7.1429	4.48207	4.62607	5.95
Zm00001d043954	3.46784	4.26406	5.85113	4.18793	4.53162	4.04325	6.42586	8.12554	5.01266	8.05825	9.85964	5.84957	6.21982	3.36727	3.80401	3.47151	4.15566	7.39561	2.30177	5.37918
Zm00001d043955	37.4343	19.1475	25.6962	32.1513	27.1501	32.6842	22.8776	21.4284	18.3129	20.4343	17.2312	22.072	22.5373	29.7668	18.6434	19.6832	32.1669	16.3785	25.2924	24.527
Zm00001d043958	0	0	0	0	0	0	0	0	0	0	0	0	0	0	0	0	0	0	0	0
Zm00001d043959	0.0100234	0.0130376	0.017931	0.0287825	0.093147	0.0562598	0.0966982	0.0578463	0.0649367	0.0155374	0.250301	0.244155	0.142413	0.186881	0.144521	0.295571	0.516765	0.201286	0.448599	0.228454
Zm00001d043960	0	0	0	0	0	0	0	0	0	0	0	0	0	0	0	0	0	0	0	0
Zm00001d043962	4.9768	5.19414	4.69741	4.90624	4.6249	5.42124	4.32263	5.70525	5.05854	5.43693	4.98601	4.9782	4.53335	2.42587	4.03883	4.82261	5.48573	5.63972	4.62513	5.44649
Zm00001d043963	7.67098	8.71553	6.11733	7.58257	7.39946	7.1241	7.95316	6.78147	5.32574	9.16884	8.09441	8.93236	7.97484	11.6228	9.21987	5.78211	10.2104	8.82529	8.30655	9.25341
Zm00001d043965	0.125418	0.856449	0.0747869	0.240093	0.418384	0	0.580768	0.0172333	0.527425	0.35642	0	0	0.0144873	0	0	0	0	0	0	0
Zm00001d043967	0	0	0	0	0	0	0	0	0	0	0.123357	0.133914	0	0	0	0.135825	0	0	0	0
Zm00001d043968	2.79005	2.02589	2.5693	1.03398	2.07377	2.0109	3.72545	0.548921	12.4052	0.810915	5.64536	1.4387	3.06538	2.86869	2.55748	2.29308	1.96817	4.61923	4.01264	4.18089
Zm00001d043969	0	0	0	0	0	0	0	0	0	0	0	0	0	0	0	0	0	0	0	0
Zm00001d043970	4.1431	10.214	5.10195	8.85358	5.57894	4.29037	11.1914	7.86418	12.4842	7.43039	18.6555	8.70649	15.3257	11.8	9.5368	7.71733	3.10888	12.7939	2.33283	6.74496
Zm00001d043971	107.713	130.575	158.466	141.472	159.983	147.298	162.863	125.876	115.15	141.973	108.635	131.369	132.861	186.43	127.414	153.271	142.476	111.684	121.577	128.503
Zm00001d043972	119.109	162.413	95.5856	112.327	95.8861	83.9307	161.798	98.2291	160.609	125.134	230.99	161.151	188.395	196.392	165.553	79.5578	87.7015	159.821	59.6351	121.118
Zm00001d043973	0.0621778	0	0	0.459116	0	0.139597	0	0	0.063603	0	0.337539	0.43971	0.323204	0.136385	0	0.297324	0	0	0	0.303676
Zm00001d043974	3.53752	7.00654	3.68192	6.20037	6.83916	1.98555	7.01159	2.4525	5.20859	4.29959	14.9557	10.4236	9.08267	14.0493	11.592	6.40752	3.32727	6.78756	4.42404	6.34807
Zm00001d043975	1.14842	0.386319	1.23265	1.32802	0.541394	1.42254	0.893965	0.759078	0.354448	0.725113	1.04264	1.06185	1.94525	2.54073	1.31941	1.91731	2.29164	1.03462	2.44058	1.80112
Zm00001d043977	0	0	0	0	0	0	0	0	0	0	0	0	0	0	0	0	0	0	0	0
Zm00001d043978	0	0	0	0	0	0	0	0	0	0	0	0	0	0	0	0	0	0	0	0
Zm00001d043979	0	0	0	0	0	0	0	0	0	0	0	0	0	0	0	0	0	0	0	0
Zm00001d043980	0	0	0	0	0	0	0	0	0	0	0.0656076	0.142444	0.251285	0.198819	0	0	0	0	0	0
Zm00001d043981	0.800171	0.442909	0.790204	0.80569	0.609202	0.827849	0.62433	0.527344	0.423368	0.494293	0.14434	0.230604	0.327271	0.262722	0.341626	0.325355	0.588543	0.205086	0.393378	0.356807
Zm00001d043982	0.634104	0.57564	0.562578	0.533808	0.654174	0.576553	0.664574	0.714354	0.569551	0.59539	0.0201277	0.0176292	0.0153307	0.0228733	0.0179783	0.0118366	0.0248252	0.0202027	0.0204023	0.0187772
Zm00001d043984	9.09504	11.4685	10.7852	15.2985	15.8421	13.2415	9.97728	12.2298	10.9692	11.6357	11.5995	14.6051	16.3507	15.8552	18.8043	15.6207	14.4168	14.405	9.35375	12.7053
Zm00001d043985	0	0	0	0	0	0	0	0	0	0	0	0	0	0	0	0	0	0	0	0
Zm00001d043986	0.642553	0.399689	0.970839	0.843108	1.02147	0.673555	0.929179	0.707408	0.535901	0.878463	1.17528	1.60703	1.7282	2.49103	1.53638	2.29239	2.48284	1.54836	2.20523	2.18828
Zm00001d043987	0.574488	0	1.23325	0.706995	0	0	1.33013	0	1.17531	0.667889	2.49494	0	0	0	0	0	0	2.82529	0.632243	2.8058
Zm00001d043988	524.045	128.973	384.496	677.739	198.957	961.289	860.495	515.85	319.018	1058.69	343.946	690.177	374.994	826.751	587.314	2209.98	2186.25	757.66	2461.47	1290.27
Zm00001d043989	1.34672	0.213488	0.307167	0.269317	0.415159	0.396841	0.350786	0.291452	0.516594	0.0391416	0.877295	0.0793644	0.420019	0.203086	0.551033	0.100622	0.407375	0.579516	0.592842	0.411085
Zm00001d043990	0	0	0	0	0	0	0	0	0	0	0.317836	0	0	0	0	0	0	0	0.429562	0
Zm00001d043991	28.1732	21.3373	26.8432	27.9762	28.587	33.4958	31.5226	23.1014	25.2982	24.0569	22.361	20.9541	22.5512	34.0492	26.7381	32.1867	37.0898	25.3389	32.1663	29.4174
Zm00001d043992	0.986916	1.07604	1.14654	1.45746	1.64337	2.26789	1.90868	2.13944	1.67464	3.19914	0.630303	0.656874	1.05015	1.00598	0.990872	3.10917	4.14135	1.65593	3.34785	2.0131
Zm00001d043993	0.0659726	0.00858117	0.0708113	0.0595388	0.0613079	0.083933	0.137474	0.0543907	0.0584868	0.0409058	0.0191008	0.06739	0.105165	0.062707	0.0771253	0.0946411	0.101807	0.00540747	0.0532437	0.0590718
Zm00001d043994	8.09691	1.70585	6.36507	6.17517	6.48093	12.2044	4.75277	9.49606	4.8995	4.19842	18.7789	21.1924	1.65982	2.91836	5.77718	21.6767	21.1981	5.88887	12.8853	4.68788
Zm00001d043997	1.67944	1.44398	1.41116	1.82816	1.69016	1.57772	1.45405	1.29367	1.10283	1.36301	0.76297	0.815683	0.902575	0.956068	0.898482	0.644421	1.27099	0.60589	1.02791	0.801556
Zm00001d043998	47.5676	63.9926	53.8974	46.7571	58.7438	39.1378	46.1094	48.0293	37.3623	50.8796	37.3773	50.9299	57.69	63.2157	60.6957	54.415	70.61	39.5908	44.2078	47.2468
Zm00001d043999	0	0	0	0	0	0	0	0	0	0	0	0	0	0	0	0	0	0	0	0
Zm00001d044000	0	0	0	0	0	0	0	0	0	0	0	0	0	0	0	0	0	0	0	0
Zm00001d044001	0	0.0219053	0	0	0	0	0	0	0	0	0	0	0	0	0	0	0	0	0	0
Zm00001d044002	0	0	0	0	0	0	0	0	0	0	0	0	0	0	0	0	0	0	0.0277608	0
Zm00001d044004	0.453712	0.221306	0	0.111672	0.243249	0.203728	0	0	0	0.21099	0	0.0534761	0	0	0	0	0	0	0	0
Zm00001d044005	0.521261	0.127127	0.671391	1.02638	0.642767	0.292575	0.693963	1.16033	0.479888	0.424205	0.254675	0.368626	0.135477	0.257258	0.396097	0.186944	0.329069	0	0.717081	0.0636459
Zm00001d044007	0	0	0	0	0	0	0	0	0	0	0	0	0	0	0	0	0	0	0	0
Zm00001d044008	2.35399	2.14738	2.70999	2.35772	2.77353	2.85454	2.49362	3.36795	1.70048	2.9797	0.501355	1.18264	0.867723	0.817919	1.08779	1.23356	1.8616	0.461021	1.04314	0.969944
Zm00001d044010	9.49706	12.1154	13.4608	13.6355	7.26759	18.8619	6.24897	9.58648	2.36641	5.6621	2.51169	4.49656	1.60335	3.64996	6.73744	9.50965	7.68647	1.19758	5.09192	1.28843
Zm00001d044011	0	0	0	0	0	0	0	0	0	0	0	0	0	0	0	0.0994112	0	0	0	0.0507675
Zm00001d044013	0	0	0	0	0	0	0	0	0	0	0	0	0	0	0	0	0	0	0	0
Zm00001d044014	0	0	0	0	0	0	0	0	0	0	0	0	0	0	0	0	0	0	0	0
Zm00001d044015	0	0	0	0	0	0	0	0	0	0	0	0	0	0.0296057	0	2.93664	0.142012	0.0663784	0	0
Zm00001d044016	33.7812	30.5526	41.3145	36.6915	38.2425	46.4002	36.5818	47.9076	28.8244	47.1703	49.0402	66.4829	62.4382	77.8499	66.5992	93.7488	71.0341	59.1708	86.7956	88.0631
Zm00001d044017	28.8459	52.7258	44.2345	38.4214	43.1563	39.243	41.6132	58.5824	46.3889	48.2674	62.5352	62.7607	41.9156	42.8005	53.0983	41.2292	57.3864	55.6407	32.9878	81.5791
Zm00001d044018	28.0471	50.5534	43.5718	37.5758	41.1119	35.9326	29.8608	53.0842	36.3591	41.82	70.5188	76.8284	43.7775	25.818	55.4497	46.9965	46.4311	57.1697	26.8481	78.9257
Zm00001d044019	0.694611	0.625151	0.541665	0.644991	0.525167	0.590912	0.608064	0.682107	0.589964	0.577385	0.683336	0.577267	0.734023	0.510797	0.738457	0.681267	0.673047	0.749897	0.743033	0.758696
Zm00001d044020	0	0	0	0	0	0	0	0	0	0	0	0	0	0	0	0	0	0	0	0
Zm00001d044021	0.955362	0.310664	0.712106	0.881789	0.711388	1.40015	1.50538	0.295366	0.325753	0.617047	0	0.0312784	0.110356	0	0	0.0317249	0	0	0	0.129611
Zm00001d044022	0	0	0	0	0.340359	0	0.734936	3.5329	0.162348	0.92257	0	0	0.164998	0	0.185541	77.6005	1.16892	1.36592	0	0.387571
Zm00001d044023	0.145405	0.131644	0.152021	0.171768	0.168782	0.133199	0.133989	0.19975	0.105765	0.124192	0.131434	0.155414	0.160791	0.121107	0.172993	0.113766	0.146314	0.143355	0.19248	0.179633
Zm00001d044024	0.612834	0.426049	0.249503	0.613317	1.15184	0.527821	0.397541	0.655515	0.207159	0.237489	0.177813	0.618528	0.499801	0.370822	0.520855	0.475781	1.6472	0.718825	1.00779	0.743969
Zm00001d044025	0	0.050432	0	0.508965	0	0.0580329	0	0.0639315	0.0528816	0	0.0561282	0	0.322467	0	0	0	0	0	0	0
Zm00001d044026	0.18087	0.168678	0.177856	0.199956	0.245169	0.207508	0.181952	0.215235	0.141768	0.200578	0.19658	0.197091	0.175026	0.138066	0.215214	0.235261	0.251544	0.186945	0.215537	0.189591
Zm00001d044027	2.09942	1.02403	3.38009	4.42911	3.69827	2.52507	11.6313	1.29814	2.91451	5.05582	0.325626	5.83263	4.05336	7.72981	8.06421	13.0866	23.1936	5.16238	7.42654	11.3521
Zm00001d044028	0	0	0	0	0	0	0	0	0	0	0	0	0	0	0	0	0	0	0	0
Zm00001d044030	0	0	0	0	0	0	0	0	0	0	0	0	0	0	0	0	0.0570314	0.199929	0	0
Zm00001d044031	0	0	0	0	0	0	0	0	0	0	0	0	0	0	0	0	0	0	0	0
Zm00001d044032	0	0	0	0	0	0	0	0	0	0	0	0	0	0	0	0	0	0	0	0
Zm00001d044033	18.3034	7.86989	15.442	17.1291	22.2863	16.7807	15.77	13.6429	13.3918	17.2519	3.7949	3.12653	4.29884	5.40781	4.8888	6.86462	8.01188	6.5228	7.60748	6.34444
Zm00001d044034	0	0	0	0	0	0	0	0	0	0	0	0	0	0.0734552	0	0.320271	0	0	0	0
Zm00001d044035	64.6683	54.7434	85.1504	85.7356	81.8194	92.606	70.0723	72.7533	43.601	66.942	61.8592	66.6468	61.4447	77.5622	69.5972	68.2517	58.0158	57.6388	59.9527	65.7284
Zm00001d044036	0.589487	0.805093	0.8654	0.753535	0.950165	0.631852	1.1095	1.09585	0.669133	0.76049	0.412915	0.493077	0.312349	0.291972	0.395699	0.413732	0.416156	0.374071	0.43529	0.408639
Zm00001d044037	4.13758	2.1	1.47035	3.26846	4.28668	2.13405	2.65388	1.03719	4.46119	2.04761	0.546355	1.12032	1.74384	0.889166	0.915114	0.802104	3.55918	3.09349	1.53836	0.614429
Zm00001d044038	3.4769	2.4131	3.17491	4.02339	3.93217	3.39817	4.50569	3.01625	3.37964	1.89037	2.31004	2.77277	2.98521	3.20614	3.17489	4.09445	3.16684	2.29689	5.17807	2.17544
Zm00001d044039	0.460023	0	0.0411469	0	0.904318	0.301236	0.0443794	0	0	0	0.0416214	0	0	0	0	0	0	0	0.0421892	0
Zm00001d044040	1.06564	1.96971	1.48994	1.44947	3.16482	0.676824	1.88294	0.554879	2.39527	0.969919	1.09609	0.537104	1.93145	1.99912	0.967121	0.804585	0.30981	1.28432	0.300908	0.770412
Zm00001d044042	22.5534	13.8044	18.1009	18.4198	18.8647	22.763	19.4215	14.5409	10.6249	16.4512	14.7934	19.9109	20.6259	25.439	19.0668	23.4389	28.8563	18.7968	25.3987	19.344
Zm00001d044043	36.5166	59.8323	51.9288	47.0489	49.3089	54.5851	52.7008	55.6578	65.6054	54.1266	51.7004	37.4273	34.6251	29.5443	33.0193	33.993	22.045	45.6324	21.5313	37.6097
Zm00001d044044	0	0	0	0	0	0	0	0	0	0	0	0	0	0	0	0	0	0	0	0
Zm00001d044045	9.96809	7.5302	19.6698	17.9396	22.8654	28.9876	34.6513	37.222	35.5602	25.9858	6.39104	10.7997	8.51551	8.25254	9.44591	14.3396	15.1039	24.0673	23.3461	19.9686
Zm00001d044048	4.12671	5.41144	7.75142	7.43381	7.95202	6.69699	5.9717	7.47014	3.91541	6.72712	3.63631	4.81102	5.11402	4.65708	6.97431	5.95216	4.98695	2.99643	3.50492	3.99811
Zm00001d044049	0	0	0	0	0	0	0	0	0	0	0	0	0	0	0	0	0	0	0	0
Zm00001d044050	0	0	0	0	0	0	0	0	0	0	0	0	0	0	0	0	0	0	0	0
Zm00001d044052	0	0	0	0	0	0	0	0	0	0	0	0	0	0	0	0	0	0	0.149258	0
Zm00001d044053	0	0	0	0	0	0	0	0	0	0	0	0	0	0	0	0	0	0	0	0
Zm00001d044054	21.7188	25.1813	23.021	24.876	28.0976	18.3321	17.5288	24.4392	13.2561	17.2707	11.1448	12.1341	24.0657	34.962	24.0883	20.9079	16.2796	15.4333	23.7532	20.7114
Zm00001d044056	1.29014	1.47793	1.48961	1.74421	1.84976	1.04482	1.66638	1.5704	1.15192	2.09985	1.33069	0.877606	1.46579	1.76463	1.2583	0.907759	0.965714	2.39969	0.482746	0.967658
Zm00001d044057	0	0	0	0	0	0	0	0	0	0	0	0	0	0	0	0	0	0	0	0
Zm00001d044058	0	0	0	0	0	0	0	0	0	0	0	0	0	0	0	0	0	0	0	0
Zm00001d044059	1.1992	0.938973	1.62588	2.4273	2.23333	1.48789	1.31521	1.30739	0.645626	1.04563	1.33626	1.82257	2.0505	1.15946	1.43882	1.37701	1.39457	0.950597	1.54551	1.1945
Zm00001d044060	14.3669	4.9761	7.34595	8.53546	6.64994	10.5458	9.66484	7.32917	8.46483	11.4764	9.00444	9.03974	9.74747	15.495	13.2563	23.9748	26.9505	14.8213	33.5408	22.7843
Zm00001d044061	4.90527	6.36466	11.4379	7.4046	14.3801	5.83199	6.15422	16.2861	3.26274	8.31537	2.85964	4.9556	5.77785	9.938	8.92662	7.82837	4.65263	3.35712	1.86152	4.18958
Zm00001d044062	0	0	0	0	0	0	0	0	0	0	0	0	0	0	0	0	0	0	0	0
Zm00001d044063	0	0	0	0	0	0	0	0	0	0	0	0	0	0	0	0	0	0	0	0
Zm00001d044064	0	0	0	0	0	0	0	0	0	0	0	0	0	0	0	0	0	0	0	0
Zm00001d044065	7.4603	3.45765	8.62106	6.6835	11.616	8.11797	6.41949	8.55428	4.50275	4.25352	0.962045	1.34758	1.06977	4.16934	1.23638	2.4261	2.49617	1.26514	1.82451	3.00144
Zm00001d044066	0	0	0	0	0	0	0	0	0	0	0	0	0	0	0	0	0	0	0	0
Zm00001d044067	0	0	0	0	0	0	0	0	0	0	0	0	0	0	0	0	0	0	0	0
Zm00001d044068	23.2487	32.5195	32.5733	31.5959	42.5626	33.9674	29.4823	44.5528	29.8933	32.5304	32.5314	40.0915	31.9186	40.6144	48.0644	40.3809	28.5381	29.1292	24.1211	28.4227
Zm00001d044069	0	0	0	0	0	0	0	0	0	0	0.127899	0	0	0.226094	0.0688578	0.0352067	0	0.217251	0.194466	0.431505
Zm00001d044070	0	0	0	0	0	0	0	0	0	0	0	0	0	0	0	0	0	0	0	0
Zm00001d044071	0	0	0	0.0547998	0	0.0999737	0	0	0	0	0.338423	0.262418	0.648102	0.097673	0.416454	0.212931	0.56222	0.109495	0.0980115	0.27185
Zm00001d044073	0	0	0	0	0	0	0	0.0629737	0.0520893	0.0592011	0	0	0	0	0	0.0608754	0.0535782	0	0.0560415	0
Zm00001d044074	0.140651	0.445932	0	0	0.0377035	0.0394724	0.12212	0	0.287749	0.163518	0	0	0.219333	0.038564	0	0.0420355	0	0	0	0
Zm00001d044075	0.407887	0	0.0875605	0	0.437361	0.366303	1.03883	0	1.4186	0.284521	0	0	0	0	0	2.53558	0.944154	1.40417	1.07734	0.597635
Zm00001d044076	12.734	1.45576	1.49494	1.46917	9.49394	5.58389	7.14053	5.65934	6.41118	4.97333	0.216025	2.11061	0.930828	1.74573	3.72168	8.56294	11.3047	8.80663	14.4522	6.43793
Zm00001d044078	0.364185	4.61859	1.95448	3.13729	2.73351	0	4.42684	3.82818	4.09785	3.81054	1.18621	5.36551	0	0.199706	0.42575	19.5916	9.77108	14.5521	0.200399	0
Zm00001d044079	0.406532	0	0	0	0	0	0	0	0	0	3.0161	12.9371	13.1017	28.0889	4.03967	11.0158	9.33889	3.08224	4.69772	5.95649
Zm00001d044080	0	0	0	0	0	0	0	0	0	0	1.10123	0.341563	0	0	0	0	0	0.0890743	0	0
Zm00001d044081	0.0385526	0.225657	0.289662	0.332114	0.0413385	0	0	0.42909	0.354926	0.089641	0.16743	0	0	0	0	0.0460881	0	0	0	0.0470727
Zm00001d044083	0.0968708	0.0147658	0.149465	0.0745089	0.246693	0.312638	0.182234	0.505393	0.0959945	0.28507	0.141328	0.189103	0.075531	0.076361	0.120325	0.235229	0.219772	0.171207	0.393123	0.118279
Zm00001d044084	0	0	0	0	0	0	0	0	0	0	0	0	0	0	0	0	0	0	0	0.374458
Zm00001d044086	16.6354	6.24171	10.5416	18.8976	10.4624	17.7406	7.99957	7.47728	4.64686	4.83499	13.6502	17.7595	15.8975	24.4898	13.7255	17.0951	24.3696	12.0357	21.7229	16.4838
Zm00001d044087	0	0	0.200827	0.0575649	0.25078	0.735127	0	0.46277	0	0.0543808	0	0	0	0	0	0.111838	0.0492157	0.230041	0	0
Zm00001d044088	0.506204	0.445135	0.275492	0.157934	0.496914	0.464202	0.297135	0.758261	0.342774	0.447594	0.851488	1.0336	1.44535	1.60296	1.35025	1.62793	1.75535	1.23597	1.48297	1.70623
Zm00001d044089	3.83582	3.83188	4.24079	3.24627	3.91538	3.41373	2.9604	3.58265	2.88683	2.67834	2.77016	3.11584	3.4848	4.44689	3.28577	2.93311	2.16944	2.30138	2.68119	2.75667
Zm00001d044090	5.87475	6.73784	5.1005	5.527	6.54248	5.18798	6.71566	6.50774	6.0152	6.44091	5.69494	6.33603	5.5651	5.92684	5.38956	5.11813	5.22654	5.87034	4.70548	5.62212
Zm00001d044091	0.709473	0.895451	0.675462	0.77939	1.18624	0.742434	1.03015	1.13019	0.955345	0.782879	0.944366	0.637787	0.612563	0.698973	0.524824	0.488762	0.27413	0.675156	0.41025	0.548145
Zm00001d044092	19.2795	22.2624	23.7906	24.6948	24.3291	13.6922	26.8742	22.707	21.063	19.8219	32.0391	21.796	25.6335	30.6379	21.4655	16.6196	14.3514	19.35	18.331	27.2234
Zm00001d044093	4.24227	4.32243	6.84699	7.96649	5.25642	5.29136	3.23771	7.26706	1.89653	4.42052	2.96826	5.25936	6.56647	6.16905	7.09015	11.5705	8.39807	3.63173	10.2367	4.10548
Zm00001d044094	0	0	0	0	0	0	0	0	0	0	0	0	0	0	0	0.0477022	0	0.00981194	0	0.00974426
Zm00001d044095	35.5466	23.6282	29.3648	37.2001	17.3139	38.2712	26.0018	15.6152	14.6776	16.904	4.56976	6.53928	3.14254	5.83308	4.87576	8.14212	12.8829	3.01081	9.64319	7.33495
Zm00001d044096	22.4	41.7619	25.0032	27.851	30.2989	13.4956	29.0699	19.9819	25.156	33.7706	34.7031	24.7289	21.735	17.1555	18.4633	11.4678	11.5145	27.8135	6.60884	12.0492
Zm00001d044097	0	0	0	0	0	0	0	0	0	0	0	0	0	0	0	0	0	0	0	0
Zm00001d044098	0	0	0	0	0	0	0	0	0	0	0	0	0	0	0	0	0	0	0	0
Zm00001d044099	274.559	440.036	75.7949	95.5249	57.6498	47.1683	274.767	83.5964	384.168	307.76	441.955	313.107	405.558	123.485	222.702	102.232	86.045	341.633	116.675	243.937
Zm00001d044100	5.29993	1.16585	2.1193	2.94146	1.22573	6.41614	4.69189	1.22089	2.28549	3.98691	0.564142	2.20471	2.86297	3.81808	0.971903	5.83892	10.606	1.40545	19.7856	4.88512
Zm00001d044101	4.35472	5.12266	4.43203	4.51222	4.47097	4.14838	5.16183	5.90742	6.14052	4.78706	4.4643	5.09173	5.65752	5.63856	5.01652	3.83702	4.10116	4.79233	4.16879	4.40621
Zm00001d044102	4.81302	4.00064	6.03292	5.28621	4.97347	6.31328	3.95755	4.68422	3.4261	5.49204	4.06952	5.79324	4.08861	4.79412	4.25468	4.44538	5.28951	4.199	4.56403	4.62487
Zm00001d044103	1.16511	0.437156	0.876461	0.833343	0.896932	1.16258	0.899203	0.566487	0.468575	0.740939	0.854132	0.868542	0.766095	2.46825	1.67639	3.28567	3.39473	1.73856	3.68232	1.58066
Zm00001d044104	23.2035	6.68662	15.4075	17.1471	23.1332	13.9067	22.1464	17.1961	17.9883	21.6199	0.731985	1.62236	6.92138	18.4544	7.68461	20.8209	11.9704	20.8954	22.9084	31.9671
Zm00001d044105	0.796654	0.777166	1.88118	1.56864	2.3064	2.05688	0.922259	0.985195	0.407457	0.0926174	0	0	0.331284	1.57269	0.65193	0.666657	0.754385	0.293841	0.876744	0.291814
Zm00001d044106	18.2302	27.5992	37.9655	53.195	35.9909	34.6869	44.1668	47.677	17.7098	18.8614	24.8034	69.8658	101.02	145.74	83.9077	144.159	190.272	37.0742	111.135	85.2914
Zm00001d044107	0.514359	0	0	0	0.220611	0	0.0595456	0	0.10523	0	0	0	0	0	0.0601311	0.368937	0.703543	0.442676	0.509462	0.376819
Zm00001d044109	2.24036	5.21653	4.4235	4.4556	8.90003	3.84809	4.57036	5.37444	6.04118	5.1271	2.03514	2.48168	3.00314	3.03438	2.76168	5.7479	2.64089	4.88545	4.26003	10.2913
Zm00001d044110	0	0	0	0	0	0	0	0	0	0	0	0	0	0	0	0	0	0	0	0
Zm00001d044111	0.145466	0	0.281043	0.322232	0.343151	0	0.0336802	0.539679	0.35712	0.74411	0.0947613	0.274322	0.0907369	0.0638149	0.47616	1.56509	0.183664	0.71539	0.288162	0.0355227
Zm00001d044112	0.0738161	0.493786	0	0.0129774	0.0226143	0.0473505	0.0244155	0.130408	0.420687	0.0490384	0	0	0.0109629	0	0.0123278	0.0756379	0	0	0.0116053	0
Zm00001d044114	0	0	0	0	0	0	0	0	0	0	0	0	0	0	0	0	0	0	0	0
Zm00001d044115	0	0	0	0	0	0	0	0	0	0	0	0	0	0	0	0	0	0	0	0
Zm00001d044116	1.84456	0.696558	1.11766	1.61098	1.75455	1.83686	1.58432	1.65564	1.33905	0.449644	0.355315	0.490919	1.32997	1.10938	1.5999	0.889154	1.53384	0.877879	2.52113	0.799171
Zm00001d044117	12.7465	15.7506	8.79514	8.88899	8.33069	9.74356	11.9455	0.450375	12.3556	3.17545	17.0682	5.15089	47.2632	40.2741	37.9627	8.92504	2.68226	5.52234	9.61913	13.7106
Zm00001d044118	0	0	0	0	0	0	0	0	0	0	0	0	0	0	0	0	0	0	0	0
Zm00001d044119	0.196335	0.383065	0	0.181215	0.578938	0.0550998	0.170468	0	0.401671	0.798895	0.0532914	0.173556	0.357197	0.322991	0.975485	0.704133	1.03288	0.784519	0.486165	0.599313
Zm00001d044120	0.412284	0.268133	0.914548	1.52214	0.677851	0.894778	1.11367	1.01972	0.590428	1.40599	0.208892	0.712702	1.77161	1.17563	0.996094	1.31432	0.34703	0.473102	0.967963	2.18139
Zm00001d044121	2.00455	0.949516	1.58335	1.48965	1.32749	1.60953	0.919304	1.21732	0.899737	1.17004	0.341277	0.435479	0.937351	0.538275	0.744609	0.982278	1.25328	0.722078	1.66897	1.35339
Zm00001d044122	1.33222	0.0553035	15.5467	5.09292	53.614	10.3731	8.40044	2.34858	5.0451	0.955652	0.0307749	0.267269	0	1.18131	1.65684	5.59111	1.04382	0.592446	0.374337	1.62664
Zm00001d044123	0	0	0	0	0	0	0	0	0	0	0	0	0	0	0	0	0	0	0	0
Zm00001d044124	0.190493	0.0281566	0.0495673	0.0923516	0.253776	0.265681	0.180432	0.292686	0.035429	0.248308	0.0752082	0.142878	0.336066	0.436833	0.141716	1.55959	1.12362	0.681332	0.730578	0.479281
Zm00001d044126	0	0	0	0	0	0	0	0	0	0	0	0	0	0	0	0	0	0	0	0
Zm00001d044127	0.918742	0.531559	0.613283	0.695714	0.612664	0.774785	0.683365	0.62705	0.485383	0.61676	0.325378	0.585138	0.526347	0.714626	0.48129	0.750005	1.3624	0.40754	0.89034	0.651447
Zm00001d044129	0.0379013	0.0665535	0.0414948	0.0876895	0.0764035	0.0953047	0.0675707	0.0543707	0.0527273	0.0643325	0.0674865	0.0491391	0.0472832	0.0756531	0.0531703	0.0625272	0.0725783	0.0848101	0.0583964	0.0684907
Zm00001d044130	108.515	158.577	101.167	101.873	108.916	86.5463	137.769	62.1656	142.441	112.595	86.3753	92.3181	143.857	150.413	112.934	83.5113	71.8622	71.4109	62.7788	81.6927
Zm00001d044131	0.273382	0.480051	0.35212	0.471014	1.23118	0.122756	0.506377	0	0.279649	0	0	0	0.0568423	0.719586	0.511357	0.196091	0.172585	0.0672237	0.0601733	0.734359
Zm00001d044132	0.456515	1.10369	0.35152	0.451892	0.0212828	0.389922	0.33318	0.171822	0.568496	0.126915	0	0	0	0	0	0	0.0104419	0	0	0
Zm00001d044133	0.877993	1.00813	0.954665	0.948028	1.22279	0.811141	1.15973	0.919381	1.22433	1.1584	1.41126	1.17598	1.17017	1.04188	1.00833	0.95309	0.948563	1.34169	1.17358	1.37515
Zm00001d044134	21.4985	26.1048	19.9382	20.2225	36.5628	19.9046	28.4972	17.992	26.9741	33.9039	33.2844	31.2334	27.9545	15.1726	26.1199	23.2936	21.7997	27.9492	25.0179	26.1703
Zm00001d044135	0	0	0	0	0	0	0	0	0	0	0	0	0	0	0	0	0	0	0	0
Zm00001d044136	0.0197715	0.0385758	0.0848866	0.0243319	0.084801	0.133169	0.0228888	0.342311	0.202247	0	0.0214664	0.0233034	0.0822189	0.0216841	0.0462278	0.11818	0.0208028	0	0	0.024141
Zm00001d044138	3.89481	1.34667	0.864316	1.96175	2.87228	1.18067	1.17954	0.569047	10.1871	0.840646	0.999181	2.69235	3.46821	3.29829	3.51578	3.41839	4.92792	1.71743	6.40242	2.04669
Zm00001d044139	5.14754	4.26838	5.60916	6.26597	5.26753	5.42672	5.01345	6.94701	3.99493	4.70949	4.49533	5.59226	5.81679	2.31955	5.8215	4.50824	6.26375	4.89794	6.89657	5.99821
Zm00001d044142	3.65818	1.24904	0.196324	0.900388	3.62833	0.821308	1.16461	2.03577	1.49681	2.33911	0.99294	1.2935	0.570462	0.902709	0.106915	3.06124	5.86969	5.05986	4.02594	0.446663
Zm00001d044143	0	0	0	0	0	0	0	0	0	0	0.0802267	0.130639	0	0.0405201	0	0.0441678	0.621973	0.227123	0.0813212	0.180445
Zm00001d044144	1.66632	2.50736	1.93577	1.8925	2.26515	1.45883	2.14635	2.83924	2.35146	2.58185	2.60556	2.14098	2.2202	1.78158	2.00878	2.27166	1.55876	2.80853	1.95302	2.57936
Zm00001d044146	35.8922	7.15367	42.4224	51.4941	52.9305	52.1262	45.7822	26.0177	11.024	25.9571	0.508732	10.1065	8.81699	22.1487	19.0626	28.1196	24.8475	1.98752	21.7614	17.421
Zm00001d044147	0.122122	0	0.0524315	0	0	0	0	0	0	0.113581	0	0	0	0.026787	0.0285533	0.0583967	0	0	0	0
Zm00001d044148	0	0	0	0	0	0	0	0	0	0	0	0	0	0	0	0	0	0	0	0
Zm00001d044149	0	0	0	0	0	0	0	0	0	0	0	0	0	0	0	0	0	0	0	0
Zm00001d044152	0	0	0	0	0	0	0	0	0	0	0	0	0	0	0	0	0	0	0	0
Zm00001d044153	14.6742	10.6498	9.65092	10.6283	13.6901	11.9821	20.169	8.71522	18.3568	22.9494	3.51115	5.70642	4.17825	2.7267	5.9004	14.2127	6.35284	34.8422	29.213	51.9484
Zm00001d044154	0	0	0	0	0	0	0	0.0140117	0	0	0	0	0	0	0	0	0	0	0.0124692	0
Zm00001d044155	0	0	0	0	0	0	0	0	0	0	0	0	0	0	0	0	0	0	0	0
Zm00001d044156	36.8251	22.6232	47.1218	67.6679	25.7626	46.9205	31.1183	20.4441	12.635	25.8548	20.4056	40.7363	111.555	99.095	50.3294	53.1549	61.2502	10.7209	35.61	97.2828
Zm00001d044157	78.4171	9.37223	78.7638	95.4929	35.4452	108.841	40.4879	21.886	15.1507	22.7793	0.800609	3.50133	2.8693	5.06033	2.66006	10.2509	14.6527	1.34697	15.4655	5.1192
Zm00001d044159	3.63585	2.48357	8.45321	8.46478	8.4823	8.9815	13.9646	5.35779	3.28601	4.53285	1.49086	5.27767	5.78052	6.60653	4.85101	8.18079	11.6847	9.10061	8.71698	10.2525
Zm00001d044162	3.28415	0.342392	0.242177	0.647898	0.591392	3.34896	6.15278	3.0693	4.1544	3.0603	0	0	0	0.302444	1.87571	4.37562	3.98299	3.88368	5.6284	5.32618
Zm00001d044164	0.424687	0.22695	0.196914	0.223852	0.326464	0.292703	0.2404	0.288665	0.255542	0.268649	0.211899	0.307324	0.251595	0.170382	0.340417	0.321043	0.440266	0.351295	0.430438	0.233534
Zm00001d044165	0	0	0	0	0	0	0	0	0	0	0.0970101	0.105312	0.0928902	0.097994	0.156683	0	0	0	0	0
Zm00001d044167	0.764787	0.404126	0.51305	0.666674	0.341688	1.1447	0.737807	0.35467	0.651931	1.14846	0.518966	0.300469	0.165642	0.384435	0.59605	0.685705	0.871733	0.666039	1.36772	0
Zm00001d044168	0.123105	0.76059	0.792802	2.47448	0.484001	0.368515	0.665066	0	0.797533	0.954127	0.0891049	0.0967303	0.895867	0.0900085	0.479718	0.0490555	0.0863503	0.454064	0.180641	0.0501035
Zm00001d044169	0	0	0	0.0754837	0	0	0	0	0	0	0	0	0	0	0	0	0	0	0	0
Zm00001d044170	0.768309	1.71556	0.885746	1.26069	1.37305	0.836922	1.04098	0.823456	1.17015	0.760892	0.729126	0.737861	1.03541	0.692828	1.05122	0.802822	0.497005	0.811674	0.71402	0.819972
Zm00001d044171	0.244426	0.119224	0	0.112801	0.262089	0.137192	0.282964	0.0755685	0.34379	0.0355207	0.464413	0.360112	1.71523	0.971755	1.07155	0.803556	0.353616	0.863988	1.95025	1.41761
Zm00001d044172	8.54651	5.7369	8.0659	8.67107	6.83574	8.62515	5.58624	6.19305	4.20165	6.36479	6.1442	8.1751	7.18227	10.4941	7.09963	6.69488	8.40201	6.09677	6.04021	5.32182
Zm00001d044173	0	0	0	0	0	0	0	0	0	0	0	0	0	0	0	0	0	0	0	0
Zm00001d044175	3.75113	3.01002	3.93199	4.53954	3.90076	4.7739	3.23752	4.26447	2.49897	3.83703	2.32366	1.98587	2.00392	1.30289	1.81841	1.85673	1.47123	1.543	1.31758	1.50696
Zm00001d044176	0.0283058	0	0	0.174173	0.333863	0.1271	0	0.0700097	0.115818	0.131631	0.799037	0.90078	0.353125	0.682966	0.728	0.812123	0.119129	0.626426	0.342666	0.276491
Zm00001d044177	0	0	0	0	0	0	0	0	0	0	0	0	0	0	0	0	0	0	0	0
Zm00001d044178	0	0	0	0	0	0	0	0	0	0	0	0	0	0	0	0	0	0	0	0
Zm00001d044179	27.7735	11.228	16.2661	19.0645	14.9327	21.3484	14.3562	11.0487	7.74084	12.1371	4.47368	8.54562	4.94271	9.10328	7.06344	11.1069	8.2539	5.06603	10.9007	4.06357
Zm00001d044180	0	0	0	0	0	0	0	0	0	0	0	0	0	0	0	0	0	0	0	0
Zm00001d044181	1.81964	0.112645	0.316257	0.49981	0.576374	0.464852	0.935727	0.659823	0.513195	0.601778	0.129691	0.159562	0.376689	0.57206	1.48954	1.81355	1.16046	0.626616	2.40572	1.04526
Zm00001d044182	0.107339	0	0.0288028	0	0	0	0	0	0	0	0.0291349	0.126513	0	0.0294304	0	0.0320797	0	0	0.11813	0.13106
Zm00001d044183	1.47595	1.46425	1.28884	1.35459	1.51554	1.19349	1.73761	1.22199	0.844451	1.58503	3.15061	2.77157	3.67999	3.42949	2.90988	1.91396	2.5926	2.82962	2.45026	3.65007
Zm00001d044184	18.3747	19.5652	26.5388	23.9059	25.736	29.1449	16.9742	25.6974	15.3329	18.0234	4.71496	8.20054	7.1119	10.729	9.98989	12.9788	10.4158	8.89877	12.642	14.2253
Zm00001d044185	5.06057	3.70649	5.16032	4.467	4.225	5.73472	4.8209	4.74217	3.36591	4.11944	0.20504	0.120725	0.1564	0.329987	0.209551	0.214285	0.15492	0.10232	0.320562	0.214954
Zm00001d044186	0.134856	0.135263	0.130198	0.129783	0.138537	0.1352	0.148322	0.191863	0.135739	0.145339	0.0141542	0.0170445	0.013957	0.0167596	0.0123135	0.0126433	0.0117636	0.0118886	0.0107367	0.0115957
Zm00001d044187	0.0555704	0.054211	0.477169	0.0683878	0.476688	0.124763	0.385992	0.137444	0.28422	0.12921	0	0	0.0577716	0.0609458	0	0	0	0.136645	0	0
Zm00001d044188	0.157355	0.166647	0.20307	0.201184	0.254074	0.197261	0.203429	0.224883	0.191025	0.200022	0.170844	0.146495	0.283256	0.224282	0.208293	0.130288	0.133352	0.174645	0.194063	0.192878
Zm00001d044189	17.8846	13.0853	12.1562	15.4431	16.3954	9.42275	10.7428	10.4848	11.2831	11.0582	5.65586	6.21445	18.5492	12.7217	13.2154	13.8417	9.89689	6.37881	11.3964	11.5623
Zm00001d044190	0	0	0	0	0	0	0	0	0	0	0	0	0	0	0	0	0	0	0	0
Zm00001d044191	0.194151	0.120243	0.146133	0.190353	0.309248	0.129321	0.175333	0.110586	0.11537	0.151726	0.11633	0.252571	0.112227	0.166988	0.21002	0.214765	0.223773	0.16541	0.41936	0.0875443
Zm00001d044192	0.0398716	0.21393	0.021398	0.24534	0.384775	0.246172	0.276948	1.89835	0.122356	0.648955	0	0	0	0	0	0	0	0.0980427	0.02194	0
Zm00001d044193	0.575311	0.578777	0.882842	0.995636	0.925326	1.23615	1.23838	0.694793	0.445971	1.19138	0.834463	1.16545	0.691553	1.41967	0.803929	0.897314	0.770835	0.613391	0.677667	0.71343
Zm00001d044194	20.0301	16.2716	25.9554	17.031	6.01372	18.8875	33.9813	24.4103	27.7909	29.4682	27.9945	79.6671	17.1132	19.2517	13.624	16.3698	18.7758	63.3129	18.3565	33.6169
Zm00001d044195	0.959983	1.20081	0.925074	1.3364	1.33871	1.14505	1.2724	1.33026	1.28085	1.08115	1.11303	1.09781	1.26978	0.814328	1.12569	1.02769	1.49852	1.37384	1.32243	1.15962
Zm00001d044197	1.5719	1.12453	1.3584	2.18246	1.12366	1.66502	1.69841	1.60497	1.73986	1.31202	1.67163	1.84319	2.52247	2.51962	2.49728	1.38767	0.975366	1.90288	1.4283	1.81101
Zm00001d044198	0	0	0	0	0	0	0	0	0	0	0	0	0	0	0	0	0	0	0	0
Zm00001d044201	1.36953	2.27332	1.58165	1.55215	1.47305	1.58506	1.6973	1.83939	1.75387	2.13279	3.18595	2.36496	2.5926	1.5544	2.0702	1.66133	1.38176	2.15632	1.25601	1.76682
Zm00001d044202	0.793863	0.758954	1.60193	1.52407	2.65583	1.3011	2.22405	0.628316	1.13688	0.812178	0.89639	0.467837	1.65062	3.3259	1.29929	1.1768	0.233875	0.234249	0.646517	1.04685
Zm00001d044203	1.43399	1.20651	1.39804	1.5018	1.79756	1.84037	1.41749	1.82418	0.987714	1.25154	1.88704	2.15507	1.66166	1.04547	1.58514	1.91076	2.07512	1.47006	2.00774	1.85124
Zm00001d044204	1.08601	0.88698	1.81627	1.21218	1.65195	1.24747	1.28648	2.31127	1.57594	1.14513	0.685528	0.80373	0.603901	0.332391	1.00387	0.905781	1.59441	0.838402	1.33417	0.678429
Zm00001d044205	0	0.0188851	0	0	0	0	0	0	0	0	0	0.0228168	0.0805019	0.212312	0.0452625	0.046285	0.183315	0.0952043	0.0426097	0.0945475
Zm00001d044206	0	0	0	0	0	0	0	0	0	0	0	0	0	0	0	0	0	0	0	0
Zm00001d044207	0	0	0	0	0	0	0	0	0	0	0	0	0	0	0	0	0	0	0	0
Zm00001d044208	8.41239	8.87478	6.15469	7.66188	5.90367	7.54096	6.77035	5.87494	8.2459	5.55361	24.016	14.5001	20.6134	16.8247	16.1068	8.80746	5.5158	15.5035	5.05427	12.6839
Zm00001d044209	0	0	0	0	0	0	0	0	0	0	0	0	0	0	0	0	0	0	0	0
Zm00001d044210	0	0	0	0	0	0	0	0	0	0	0	0	0	0	0	0	0	0	0	0
Zm00001d044211	18.1769	31.849	11.0624	10.8132	14.0429	7.57289	20.7776	10.4025	25.6007	15.2257	62.9803	40.0257	47.3613	36.8104	39.6271	29.7197	34.0875	63.358	26.5578	38.1593
Zm00001d044212	2.72947	2.21393	5.8264	5.51974	3.99544	5.39644	4.66871	5.13901	1.78815	4.69744	4.595	5.90997	5.40417	8.703	8.32677	7.29585	3.05737	3.82715	3.47639	5.47645
Zm00001d044213	5.23711	4.43928	5.71596	6.39678	5.81536	7.51939	5.56327	5.42139	3.97272	5.50707	5.21753	6.38071	5.88298	6.26	5.87021	6.49524	6.6763	7.2468	6.05503	5.90354
Zm00001d044214	0	0	0	0	0	0	1.94053	0	0	0	0.606645	0	0	0	0	0.667962	0	0	0	0
Zm00001d044216	1.23395	1.51442	1.33056	2.02242	1.74993	1.47456	1.49433	1.93385	1.08192	1.61967	1.63607	1.86322	2.06317	2.13287	1.56886	1.69947	2.40517	1.51013	1.57704	2.00656
Zm00001d044217	0.953399	1.33488	1.34676	1.28881	1.14412	1.16452	1.3439	1.0874	1.09147	1.47021	2.04343	1.85732	1.48418	1.41403	1.89419	0.933059	0.566532	1.73095	0.695874	1.18219
Zm00001d044219	0	0	0	0	0	0	0	0	0	0	0	0	0	0	0	0	0	0	0	0
Zm00001d044220	0.0282746	0.0438819	0.073112	0.071174	0.0454766	0.0634801	0.0803435	0.0699325	0.0486426	0.0881553	0.255354	0.228734	0.219123	0.188877	0.180297	0.18437	0.182553	0.194357	0.171144	0.243232
Zm00001d044221	0	0	0	0	0	0	0	0	0	0	0	0	0	0	0	0	0	0	0	0
Zm00001d044222	1.13067	0.801916	0.993443	1.12846	0.867601	1.09821	0.864789	0.94941	0.72097	0.822584	0.870007	0.887821	1.00934	0.777279	0.908462	0.877608	1.23158	0.705638	1.25337	1.03661
Zm00001d044224	25.6965	29.8696	35.3505	33.8504	29.3773	29.2929	35.111	37.1937	19.4735	42.7496	27.0347	40.5673	44.1728	51.4821	37.064	39.1993	52.1315	27.9445	34.2545	35.7944
Zm00001d044225	25.0086	19.4258	34.8075	29.2452	36.0817	35.402	40.2332	23.8416	25.87	36.1179	21.008	22.8612	16.1854	24.9811	24.2401	50.221	35.8746	46.1647	66.3906	58.7485
Zm00001d044226	4.17244	3.98654	5.41105	6.11008	5.41583	5.85211	4.0234	3.81385	2.90072	3.79627	3.89775	3.92747	3.60318	5.78027	5.01173	3.66394	3.41561	4.00299	3.11031	3.56734
Zm00001d044227	12.7626	5.13159	10.1815	6.79193	6.84244	9.38991	4.2927	6.93177	6.96863	6.21574	4.21317	10.3671	8.96498	13.0514	6.04871	7.42243	12.1581	5.40717	7.97188	6.31749
Zm00001d044228	100.046	49.9542	64.1117	102.044	90.0111	80.1466	42.6329	16.5732	52.0091	43.5479	180.757	217.77	339.629	401.067	304.687	173.533	84.0219	195.879	124.001	167.699
Zm00001d044230	0.149683	0	0.120496	0.276312	0.441374	0.0420073	0.129962	0.046277	0	0	0.812571	0.48516	1.82845	1.27226	1.57488	0.715761	0.590589	1.01218	0.205914	0.822433
Zm00001d044231	133.021	39.9533	96.8527	100.393	69.2637	106.34	77.0933	71.8541	37.6364	67.9365	27.1133	26.6865	23.7118	55.6896	27.6373	30.8489	51.4993	32.955	44.3396	32.7276
Zm00001d044232	2.67367	5.14221	3.52888	3.69855	3.05672	3.39384	4.12264	3.87184	4.60793	4.55962	6.40188	5.06636	4.68079	2.40139	3.44006	3.45883	3.79407	4.72556	3.06086	4.23872
Zm00001d044233	0	0	0	0	0	0	0	0	0	0	0	0	0	0	0	0	0	0	0	0
Zm00001d044234	0	12.6607	0	0	0	0	5.00815	0	5.68958	3.59243	0	0	0	0	0	0	0	0	0	0
Zm00001d044235	89.2379	98.8213	75.9266	95.7798	66.4999	67.7899	39.2475	31.4443	30.136	36.9034	48.2226	57.6804	124.036	185.64	149.149	105.998	93.9781	16.8833	66.4595	70.3012
Zm00001d044237	0	0	0	0	0	0	0	0	0	0	1.44604	0.784897	0.692316	2.19106	0.973143	0.199025	0.700671	2.45627	2.01544	0.609831
Zm00001d044239	0	0	0	0	0	0	0	0	0	0	0	0	0	0.00407861	0	0	0.00782569	0	0.0184174	0.00227037
Zm00001d044240	0.211067	0.360331	0.0566368	0	0.113159	0.592341	0.0610862	0.261019	0	0	0	0	0	0	0	0	0.0555189	0	0	0
Zm00001d044241	0	0	0	0	0	0	0	0	0	0	0	0	0	0	0	0	0	0	0	0
Zm00001d044242	3.10502	4.98419	4.78705	2.88327	3.08726	2.94691	6.73166	4.01441	10.0483	5.1194	2.20659	1.63022	1.90746	1.42407	1.51797	0.607406	1.24739	2.22113	1.08728	1.24076
Zm00001d044243	2.51807	2.3968	2.49485	2.77267	2.15347	3.12425	1.77029	2.14325	2.12737	2.45338	2.61217	3.24425	2.15148	2.54921	2.0499	2.32777	2.68159	2.51935	2.27756	2.51442
Zm00001d044244	13.9718	14.0697	11.8521	15.6691	8.45726	17.3286	6.39161	7.94252	5.64766	8.64565	1.83502	3.18729	1.52281	5.56089	2.50275	10.3719	10.9069	1.66239	4.96014	2.88912
Zm00001d044245	0	0	0	0	0	0	0	0	0	0	0	0	0	0	0	0	0	0	0	0
Zm00001d044246	7.2911	6.74572	9.94247	8.31821	9.72377	7.41287	7.50949	10.0114	5.52067	7.05872	8.6063	8.04308	6.28513	10.9274	8.6905	8.93335	11.3433	8.10293	6.21083	5.60758
Zm00001d044247	94.1396	59.2577	113.252	82.9612	103.936	91.866	83.1282	107.405	53.8334	89.2508	55.6791	71.7773	60.5163	113.905	78.1437	80.8361	96.0581	63.56	56.6663	57.2512
Zm00001d044250	3.57081	2.83	4.3194	4.33101	3.44762	4.12415	3.62678	5.14233	2.02925	3.83386	3.89369	3.92325	4.90682	2.95553	3.30101	3.22775	3.74079	2.76211	3.04517	4.02022
Zm00001d044251	1.28985	1.05594	0.882487	1.17427	1.11615	1.19815	0.908154	1.11938	0.852603	1.02601	1.1793	0.862371	1.11745	1.24917	1.00967	1.20832	1.55554	0.932031	1.56064	1.45057
Zm00001d044253	30.0834	10.1738	13.3178	36.6054	16.3533	20.3924	12.8575	8.07997	5.954	8.41458	3.89043	8.40472	7.37629	14.2923	11.2645	30.2626	20.1357	4.73433	22.5525	6.74777
Zm00001d044254	0.403686	0.260767	0.0995405	0.255112	0.555695	0.391926	0.303135	0.23612	0.117185	0.234659	0.0947655	0.135024	0.0907409	0.14359	0.165813	0.221731	0.241069	0.080485	0.222135	0.126555
Zm00001d044255	14.4214	9.07019	11.0918	14.2761	11.3893	14.1209	9.96378	8.97062	8.27404	8.36628	6.15679	7.36222	6.88286	11.3335	7.30235	10.4267	9.75228	7.39669	8.68007	5.93979
Zm00001d044259	0.0720648	0.386661	0.502777	0.310403	0.50227	0.687628	0.166854	0.13368	0.0737165	0	0	0	0	0	0	0	0	0.177204	0.0396548	0
Zm00001d044260	0.557134	0.414958	0.625291	0.588909	0.607308	0.563137	0.487077	0.551763	0.423289	0.421954	0.911103	0.730225	0.624866	0.545107	0.732394	0.663267	0.471873	0.713407	0.600423	0.770584
Zm00001d044261	3.53402	7.28659	6.13349	5.96743	9.97891	5.15569	6.73847	8.45383	6.53275	7.62139	2.55622	1.99434	2.00035	1.04983	2.29462	1.88988	1.07837	3.09678	0.691668	1.36948
Zm00001d044262	0	0.0297836	0.131079	0.0375723	0	0.205634	0.0706881	0.151024	0.0312302	0.0709882	0.596656	1.00756	1.04741	0.334837	0.571066	0.583967	0.22486	1.1261	0.436797	0.410054
Zm00001d044263	0	0	0	0	0	0	0.0290047	0	0	0	0	0	0	0	0	0	0	0	0	0
Zm00001d044264	0	0	0	0	0	0	0	0	0	0	0.0605401	0.0985816	0	0	0.0325933	0.0666592	0.0293343	0.0685562	0	0.0680832
Zm00001d044266	1.2911	0.908892	1.25353	1.17185	1.20622	1.27643	1.12721	1.29072	0.920569	1.13417	1.04094	1.19494	1.25489	1.09143	1.17649	1.33476	1.57846	1.1099	1.35206	1.31312
Zm00001d044267	0.873135	0.797866	1.09139	1.13573	1.26213	0.769232	1.72731	1.0046	1.83717	2.17152	2.42995	1.73255	2.18313	2.73945	2.94593	1.70443	1.77339	2.03829	1.16161	1.71385
Zm00001d044269	0	0	0	0	0	0	0	0	0	0	0	0	0	0	0	0	0	0	0	0
Zm00001d044270	2.03519	4.13627	2.50303	4.74833	3.00061	2.8558	2.65058	2.67416	3.59985	2.71113	5.80034	5.44716	2.24805	2.51107	2.47838	4.86598	7.76237	3.90973	3.68633	2.53674
Zm00001d044271	1.11703	0.925713	1.134	1.33433	1.31941	1.3615	0.949667	1.48013	0.905333	1.09148	1.87529	2.16555	1.83934	1.89062	1.61832	2.04273	2.6088	1.77018	2.109	2.09252
Zm00001d044272	23.3971	4.73795	26.2811	38.0691	16.1633	33.0741	14.6045	8.19931	1.27809	6.86467	0.26256	4.27544	1.90652	6.85159	7.93948	18.4541	17.1961	1.01586	5.5668	2.63286
Zm00001d044273	2.11394	2.3104	3.00364	2.61643	2.70834	3.20937	2.76278	2.98127	1.9951	1.96469	2.45955	2.87707	2.83997	2.88972	3.31395	3.90292	2.89336	2.71075	3.16638	2.50715
Zm00001d044274	1.4778	1.68296	2.31462	2.07624	2.16946	2.65571	1.63004	2.40797	1.3365	1.57797	2.4446	2.33983	2.28144	0.869504	3.08452	3.74561	2.24223	1.87931	2.49191	2.22258
Zm00001d044275	0	0	0	0	0	0	0	0	0	0	0.239865	0.325491	0.315808	0.514883	1.00082	0.264109	0.552069	0.407438	0.151961	0
Zm00001d044276	0.00818392	0	0	0	0.0087753	0	0.00947425	0	0	0	0.0799691	0	0.0340324	0	0.0382697	0	0	0	0.0450334	0
Zm00001d044277	1.85458	0.713546	1.28702	2.00196	1.37144	1.74986	1.15678	1.211	0.707318	1.11987	0.807156	1.08822	1.16763	1.73151	1.05601	1.39523	2.34661	1.20888	2.44571	1.51776
Zm00001d044278	0.484041	0.412374	0.568911	0.814014	0.413336	0.609752	0.41076	0.427956	0.25765	0.376855	0.451816	0.436271	0.455398	0.441986	0.401997	0.500102	0.587639	0.38777	0.547166	0.49474
Zm00001d044280	0	0	0	0	0	0	0	0.0334496	0	0	0.117467	0.541959	0	0.593292	0.284586	0	0.256131	0.332552	0.267907	0.132103
Zm00001d044281	0.069118	0.114902	0.0993203	0.117696	0.106783	0.0984912	0.0968352	0.111816	0.0922015	0.104298	0.085457	0.0794699	0.117169	0.00850861	0.108011	0.0782435	0.0906812	0.0879275	0.082121	0.10575
Zm00001d044283	0.818128	1.14267	1.0559	1.4022	1.11261	0.927362	1.00256	1.35969	1.0063	1.11585	1.40388	1.06305	1.81102	0.181642	1.374	1.03768	1.47596	1.18251	1.01457	1.40094
Zm00001d044284	0.212381	0.408772	0.215636	0.268431	0.338515	0.315734	0.318962	0.411713	0.199634	0.233564	0.467406	0.656244	0.704154	0.258106	0.858929	0.356823	0.893834	0.635153	0.638027	0.770943
Zm00001d044285	0.0115472	0.140184	0.38835	0.244738	0.32605	0.139707	0.111399	0.961525	0.04856	0.31324	0.62964	1.19919	0.182737	0.135085	0.313484	0.444804	0.701971	0.386476	0.153909	0.249085
Zm00001d044286	0	0	0	0	0	0	0	0	0	0	0	0	0	0	0	0	0	0	0	0
Zm00001d044287	56.6537	38.1522	52.1811	60.8393	49.0464	57.4095	48.5593	44.6407	28.2824	38.1618	28.33	35.2569	30.6326	58.9406	36.6285	36.2808	59.4384	30.2148	40.2196	33.7134
Zm00001d044288	26.293	21.7319	35.1926	33.7862	29.606	36.9826	28.1139	31.5844	20.1878	28.7439	14.2394	18.7123	14.3523	14.5214	16.3226	16.2037	17.3975	16.3562	10.4281	17.2778
Zm00001d044289	6.04067	10.1336	7.39266	6.91289	9.0499	5.672	7.25451	6.89432	8.67677	7.12122	8.53523	9.91442	9.0091	11.5164	8.28283	8.16624	6.35574	6.8022	5.57621	7.66861
Zm00001d044290	0.0914721	0.100559	0.105158	0.115999	0.123972	0.125618	0.0704169	0.0729254	0.0954686	0.0518223	0.0836852	0.107812	0.0791658	0.0947188	0.116163	0.087703	0.0742586	0.0856318	0.103223	0.112254
Zm00001d044291	8.23771	12.4366	12.6705	13.0314	12.2804	15.945	13.4993	13.0951	9.1301	13.5752	9.01332	9.61499	11.6903	16.2622	15.3524	14.5136	19.9602	11.0327	16.0193	13.3198
Zm00001d044292	0	0	0	0	0	0	0	0	0	0	0	0	0	0	0	0	0	0	0	0
Zm00001d044293	0	0.00229929	0	0.00165748	0	0	0	0	0.00344424	0.00234869	0	0	0	0	0	0	0.00106281	0	0	0.000411118
Zm00001d044297	1.58643	1.37014	1.69497	1.56725	1.47738	1.42415	1.10362	1.52391	1.14141	1.17316	1.29576	1.82693	1.91658	1.69732	1.35268	1.70512	2.15665	1.30032	1.6071	1.40686
Zm00001d044300	25.463	5.7144	8.9049	11.946	17.9713	9.23274	10.2411	14.695	7.75285	10.4791	2.33626	15.6962	8.57533	8.07629	8.91629	17.1493	15.7225	8.55411	34.2853	12.5821
Zm00001d044301	13.1813	7.2649	9.29503	10.7358	19.5409	10.0079	10.2223	12.9065	6.96481	11.4778	4.36614	8.43882	6.96786	8.37746	8.32045	14.9311	10.6115	9.63998	9.63586	10.0541
Zm00001d044302	2.21911	1.257	2.15136	3.27714	3.07028	2.10538	2.07176	2.24855	2.00636	2.38016	0.917101	1.60306	3.17028	2.82631	1.95824	0.753069	0.933941	1.30257	1.44957	1.2761
Zm00001d044303	1.57981	2.37519	3.0851	2.67488	3.00775	2.59775	2.09485	2.68925	1.9991	2.60132	2.84164	2.83507	3.30877	1.34261	3.22529	3.10503	2.2825	1.82885	2.19811	3.02022
Zm00001d044304	1.32761	1.53551	1.68946	2.16605	1.56374	1.63145	1.61261	1.75996	1.39919	1.58437	1.64888	1.6596	2.24282	1.96895	1.78719	1.6412	1.39685	1.98468	1.87615	1.47364
Zm00001d044307	15.3984	19.6666	22.5825	18.8923	23.6286	16.9302	18.1927	24.9164	15.8713	20.0697	16.7056	17.9003	22.0922	28.2579	18.0974	15.2396	20.0144	22.2916	14.4167	19.3455
Zm00001d044308	36.6027	14.6248	33.854	46.8422	18.1625	33.5487	6.64907	16.0114	10.8541	6.11142	1.58539	16.6369	8.60232	21.3529	4.77978	20.3657	9.42311	0.478748	42.2109	3.92242
Zm00001d044309	0	0.0307028	0	0.038732	0.033747	0	0	0	0	0	0	0	0	0	0	0	0	0	0	0
Zm00001d044310	149.108	349.246	223.395	206.881	262.224	148.988	269.142	215.464	241.637	213.39	217.711	192.937	261.774	351.949	284.946	164.959	86.7796	150.336	72.3381	135.061
Zm00001d044311	0	0	0	0	0	0	0	0	0	0	0	0	0.0367774	0	0	0.0422907	0.0372213	0	0	0
Zm00001d044312	0.860029	1.23518	1.67313	1.89262	1.81553	1.58225	1.36207	1.96095	1.42042	1.32967	1.08938	1.36563	1.26664	0.887545	1.09618	1.37441	0.970867	0.796713	0.930058	1.01728
Zm00001d044313	0.760589	0.634216	0.793886	0.849294	0.867969	0.801784	0.658544	0.958653	0.680607	0.670197	0.606589	0.630065	0.736595	0.689333	0.733303	0.686874	0.887767	0.679881	0.74692	0.780617
Zm00001d044314	0	0	0.0177536	0	0	0	0	0	0	0	0.0179583	0.0194951	0	0	0	0	0	0.0203361	0.0364066	0
Zm00001d044315	6.67997	5.51712	6.18272	6.10981	6.03501	7.20827	5.98857	5.97491	5.44502	5.77186	5.09394	5.32405	5.30391	6.10038	5.77676	6.44232	6.15323	5.96722	5.43534	5.44749
Zm00001d044316	0	0	0	0	0	0	0	0	0	0	0.175271	0.0634234	0.391597	0	1.06943	0.385973	0.339705	0	0.473765	0.525624
Zm00001d044317	0	0.0536265	0	0	0	0	0	0	0	0	0.119367	0	0	0	0.321321	0	0	0.270344	0.241991	0
Zm00001d044318	0	0	0	0	0	0.016632	0.0514562	0	0.0606227	0	0.0160861	0	0.123224	0.211241	0.0866037	0.407377	0.530021	0.109296	0.358723	0.162814
Zm00001d044319	0	0	0	0	0	0	0	0	0	0	0.0292311	0.126931	0	0.0295276	0	0	0.0566549	0	0.177779	0.0328732
Zm00001d044320	0.169147	0.0235728	0.0518724	0.208161	0.57002	0.135628	0.111895	0.508006	0.247177	0.309017	0	0	0	0	0	0	0	0	0	0
Zm00001d044321	0	0	0	0	0	0	0	0	0	0	0	0	0	0.0448239	0	0	0.0430021	0	0	0
Zm00001d044322	0	0	0	0	0	0.0155583	0	0	0	0	0	0	0	0	0	0	0	0	0	0
Zm00001d044323	0	0.108127	0	0	0.118848	0	0	0	0	0.128859	6.25768	21.0328	9.79449	10.3326	14.7717	27.5607	16.6766	1.63529	14.0279	5.00736
Zm00001d044324	5.16724	4.51493	6.2668	5.44527	6.19504	6.73688	5.99372	7.47195	5.06718	4.73018	6.08506	6.03035	7.39169	7.86475	6.64722	7.1257	6.49628	6.44056	4.39937	5.46466
Zm00001d044325	0	0	0	0	0	0	0	0	0	0	0	0	0	0	0	0	0	0	0	0
Zm00001d044326	0	0	0	0	0	0	0	0	0	0	0.1042	0.113118	0.0498875	0	0	0.0573661	0.0504895	0	0.0528109	0.35155
Zm00001d044327	85.0587	67.5038	27.5036	31.853	30.1915	34.2309	60.0912	31.262	143.747	50.8841	41.7056	46.1435	59.9058	35.4985	35.4376	42.6872	15.4604	47.4881	56.4438	58.4576
Zm00001d044328	6.3228	6.03873	7.37976	8.81502	8.05977	7.19702	8.47139	7.68249	13.0259	7.17084	13.8976	10.8136	14.1348	14.475	8.99405	6.13149	4.44281	10.2472	5.01203	8.69189
Zm00001d044329	0.558305	0.260241	0.96535	0.724599	0.365728	0.491975	0.518388	0.325189	0.561356	0.381027	0.341355	0.521041	0.93105	0.906973	0.267312	0.628707	0.735785	0.379525	0.53894	0.739854
Zm00001d044330	0.915456	0.713605	1.02441	0.953488	1.1046	0.913475	1.01219	1.1562	0.602155	0.903264	0.523987	0.614743	0.821223	0.77615	0.594564	0.683024	0.740051	0.675853	0.700241	0.684403
Zm00001d044331	0.253346	0.741445	0.489469	1.06005	0.325983	0.568794	0.439935	0.250643	0.440559	0.206174	0.605138	0.358323	0.763806	0.777987	0.56273	0.938881	1.19952	0.996747	0.808565	0.680536
Zm00001d044332	14.3036	17.0592	15.3527	15.7224	19.5242	16.6285	15.9201	18.7911	12.5909	14.2112	7.41925	11.506	8.69268	12.9874	10.5689	9.89432	13.8439	11.898	13.4995	13.5261
Zm00001d044333	10.2095	4.65587	8.26491	7.05417	7.83452	8.14683	5.9523	6.14552	4.73102	5.23394	4.75437	5.79915	5.16627	5.93579	5.17679	5.29374	10.6902	6.71474	5.84806	4.80607
Zm00001d044334	0	0	0	0	0	0	0	0.71045	0	0	0	0	0	0	0	0	0	0	0	0
Zm00001d044335	48.176	93.8406	52.1625	47.729	46.0559	32.5787	69.8216	37.0647	66.3907	63.3086	89.6587	84.8931	93.8053	94.6769	81.4267	47.5627	28.5367	69.352	24.6804	50.1895
Zm00001d044336	1.42555	0.701603	0.951146	1.67533	0.895103	1.80211	0.847456	0.682936	0.932737	0.701746	0.822677	0.378424	1.12153	1.12681	1.09601	0.50665	1.20262	0.884237	0.749097	1.72491
Zm00001d044337	0	0	0	0	0	0	0	0	0	0	0	0	0	0	0	0	0	0	0	0
Zm00001d044338	0.615058	0.902418	0.738333	0.76661	0.934911	0.813065	0.992287	1.03931	0.793239	0.783699	0.714793	0.692452	0.630214	0.587132	0.751246	0.589398	0.695802	0.791289	0.783028	0.654858
Zm00001d044339	0.576949	0.21227	0.47418	0.977804	1.18779	0.421906	0.912181	0.468867	0.43167	0.226139	0.289937	0.326406	0.918556	0.773774	0.454794	1.28485	0.58276	0.279686	0.195928	0.503181
Zm00001d044340	17.4152	21.5984	58.2316	45.6427	57.9935	43.6992	23.5251	35.7308	15.3763	28.8993	10.4414	19.8608	22.4737	38.4517	35.097	55.5593	33.4134	13.7517	37.4576	32.8275
Zm00001d044341	0.599833	0.58516	0	0	0	0	0	0	0	0	0	0	0.623594	0	0	0	0	0.737483	0	0
Zm00001d044342	0	0	0	0	0	0	0.00526535	0	0	0	0.00493813	0	0	0.0199528	0	0	0	0	0	0.0055534
Zm00001d044343	0	0	0	0	0	0	0	0	0	0	0	0	0	0	0	0	0	0	0	0
Zm00001d044344	0	0	0	0	0	0	0	0.0566128	0.0936556	0.212885	0.198811	0	0	0	0.321104	0	0	0	0	0
Zm00001d044345	0.923517	0.0750771	0.0826043	0	0.330084	0.863923	2.94009	2.28416	4.25108	3.13152	0	0.0907075	0	0	0	0	0	0	0	0
Zm00001d044348	0.0236046	0	0	0	0	0	0.245936	0	0.193165	0.301864	0	0	0	0	0	0	0	0	0	0
Zm00001d044350	0	0	0	0	0	0	0	0	0	0	0	0	0	0	0	0	0	0	0	0
Zm00001d044351	0.100879	0	0.126324	0.0620733	0.288449	0.0943692	1.38194	0.353468	1.06631	0.605945	0	0	0	0	0	0	0	0	0	0
Zm00001d044352	0.333552	0.0232423	0.0255726	0.234564	0.332108	0.160472	2.75816	1.00177	2.90018	1.88351	0.0517349	0.0280812	0.0247689	0.0261298	0.0278528	0	0	0.205048	0	0
Zm00001d044353	0.14151	0.101893	0.133807	0.269518	0.187864	0.147508	0.136518	0.154168	0.189559	0.117512	0.347521	0.309751	0.451856	0.147808	0.405704	0.257783	0.304872	0.265119	0.459794	0.444301
Zm00001d044354	0	0	0	0	0	0	0	0	0	0	0	0	0	0	0	0.125673	0.663651	0	0	0
Zm00001d044355	0.00386806	0.0226406	0.00415176	0.00476023	0.00829514	0	0.00447792	0.0526184	0.00395672	0.0179877	0.00419963	0.00455903	0	0	0	0.0184964	0.0325584	0	0.0170277	0
Zm00001d044356	0	0	0	0	0	0	0	0	0	0.2371	0	0.721125	0	0	0	0	0.858322	0	0	0
Zm00001d044357	0	0	0	0	0	0	0	0	0	0	0	0	0	0	0	0	0	0	0	0
Zm00001d044358	0.423117	0.477823	0.509274	0.541463	0.420816	0.542093	0.387781	0.544109	0.513576	0.361802	0.526798	0.457143	0.429518	0.218573	0.428334	0.434345	0.286306	0.493827	0.466498	0.500715
Zm00001d044359	0	0	0.125086	0.143419	0	0	0	0.14412	0	0	0	0	0	0	0	0	0	0	0	0
Zm00001d044362	0	0	0	0	0	0	0	0	0	0	0	0	0	0	0	1.23057	0	0	0.566426	0
Zm00001d044363	0	0	0	0	0	0.00631906	0	0	0	0	0	0	0	0	0	0.0067294	0.0118455	0	0	0
Zm00001d044364	1.43408	1.49363	1.70388	1.69871	1.47446	1.85118	1.43407	2.02313	1.33018	1.5255	1.40188	1.40443	1.61762	0.851095	1.41139	1.34455	1.15579	1.1314	1.33589	1.49492
Zm00001d044365	2.01603	1.38138	3.6065	2.90931	3.77013	2.99056	2.38946	2.04795	1.70626	1.54858	0.586299	1.11736	0.948141	2.48743	1.82375	1.67845	1.1111	0.649176	0.81881	1.3187
Zm00001d044366	0.674744	0.622072	0.644647	0.6935	0.604244	0.60762	0.729626	0.68772	0.773642	0.672381	0	0	0	0	0	0	0	0	0	0
Zm00001d044367	3.15561	2.36594	3.44622	3.23904	4.59525	3.58878	2.71194	4.07285	2.45267	3.41232	2.28906	2.59865	3.06572	3.6271	2.99636	3.37704	4.69757	3.03265	2.69942	2.52379
Zm00001d044368	8.66673	3.28795	17.8665	17.353	7.67041	18.9947	5.81288	5.8693	3.23657	5.19782	4.48079	8.10708	10.4402	12.6734	9.16691	20.1459	21.8561	3.38272	13.7771	7.39065
Zm00001d044370	0	0	0	0	0	0	0	0	0	0	0	0	0	0	0	0	0	0	0	0
Zm00001d044371	0	0	0	0	0	0	0	0	0	0	0	0.0632565	0	0	0	0	0	0	0	0
Zm00001d044372	5.93944	0.197528	0.36222	0.498367	1.78515	1.31328	0.15627	0.528625	0.253149	0.209245	0.170985	1.43191	0.350836	0.71555	2.3671	3.4426	7.88255	2.57244	19.9315	1.62072
Zm00001d044373	5.66979	0.144469	0.204369	1.0935	1.6333	2.06616	0.195932	0.54942	0.346254	0.344337	0.137817	0.87273	0.747795	0.696072	1.70653	4.22361	6.4107	1.24852	19.6274	1.36906
Zm00001d044374	5.61513	7.09027	0.600087	0.717949	0.547353	0.0272872	6.75371	0.330668	6.51464	2.74121	0	0	0	0	0	0.0290591	0.153454	0	0.107007	0
Zm00001d044375	0	0	0	0	0	0	0	0	0	0	0	0	0	0	0	0	0	0	0	0
Zm00001d044376	0	0.154528	0	0	0	0	0	0	0	0	0.429953	0.560097	0	0.217157	0.0462951	0	0	0	0	0
Zm00001d044377	0	0	0	0	0	0	0	0	0	0	0	0	0	0	0	0	0	0	0	0
Zm00001d044378	1.1218	0	0	0	0	0.0503718	0	0.0554917	0.0459005	0	0	0	0	0	0	0	0	0	0.197533	0
Zm00001d044379	1.08729	0.982217	0.951182	1.08894	1.13423	1.00534	0.932784	1.17384	0.917468	1.05676	1.22125	1.11086	1.52758	1.50124	1.26326	1.36552	1.44022	1.28405	1.47398	1.6828
Zm00001d044380	0	0	0	0	0	0	0	0	0.0839508	0	0	0.0967303	0	0	0	0	0	0	0	0
Zm00001d044381	0	0	0	0	0	0	0	0	0	0	0	0	0	0	0	0	0	0	0	0
Zm00001d044382	21.7937	25.2106	40.5527	38.0322	39.6179	39.3709	33.3295	28.7188	31.0643	28.9713	25.7629	10.5625	20.676	23.6732	20.3266	18.8282	13.658	12.8117	11.763	21.448
Zm00001d044383	0	0	0	0	0	0	0	0	0	0	0	0	0	0	0	0	0	0	0	0
Zm00001d044385	0.335249	0.697703	0.263881	0.852655	0.71895	1.25446	0.258738	1.57545	0.457244	0.467705	1.04343	1.08004	1.23147	1.76486	2.01187	0.88171	1.24633	0.329746	1.67259	1.39175
Zm00001d044386	0	0	0	0	0	0	0	0	0	0	0	0	0	0	0	0	0	0	0	0
Zm00001d044387	29.3145	0.774483	1.3827	0.276515	0.963704	1.4293	4.82081	4.07537	5.71535	19.696	0.0650534	0.0176551	0	0	0	8.7387	0.504339	20.24	29.7229	24.0876
Zm00001d044388	18.0275	11.5329	15.0322	19.6199	13.1761	15.6389	9.8812	10.5555	10.387	10.2653	11.6372	15.4083	19.889	21.0087	15.9138	10.9075	14.5806	11.7004	11.364	14.2551
Zm00001d044389	0.847175	0.958684	1.53977	1.22329	2.47083	1.90202	3.97529	1.96963	2.80776	4.14975	2.25657	2.03696	1.55009	2.19273	1.5186	2.44414	3.4466	2.97199	2.88405	2.85494
Zm00001d044390	12.572	1.6653	2.93162	3.83086	5.85732	7.95822	3.67342	3.97376	1.82836	3.03526	1.19925	6.20169	3.38233	6.32138	2.48868	3.98541	9.57213	1.67904	14.7421	3.48203
Zm00001d044391	8.29278	4.54594	5.63458	6.15608	6.02659	7.45162	5.63685	5.7275	4.63055	4.07974	3.93393	4.24817	3.57901	7.39487	5.81458	7.17378	8.04489	5.2499	7.68215	5.60849
Zm00001d044393	1.71418	1.25707	1.40531	1.61491	1.57502	1.63232	1.53282	1.61183	1.0672	1.2026	1.10384	1.26449	1.61002	1.36138	1.52716	1.39207	1.645	1.18096	1.21322	1.40737
Zm00001d044394	1.19303	1.39384	1.26526	1.39317	1.70856	1.41226	1.45642	1.82475	1.39709	1.43425	0.531801	0.395255	0.798687	1.04987	0.836353	0.728903	0.455485	0.429797	0.56366	0.478946
Zm00001d044395	5.62291	3.62269	7.12189	7.37007	7.34578	8.38236	5.37813	6.38349	3.25525	5.1213	6.27903	7.65514	14.5672	16.1371	21.4077	18.8059	13.1611	7.03649	8.85762	9.03171
Zm00001d044396	5.85631	0.0501145	0.110278	0.37932	0	0	0.773118	0	254.808	0.119446	2.62141	0	0.106812	0	0	0	0	7.83181	0	0.62724
Zm00001d044397	0	0	0	0	0	0	0	0	0	0	0	0	0	0	0	0	0	0	0	0
Zm00001d044398	0	0	0	0	0	0	0	0	0	0	1.79216	1.02396	1.30961	0.571684	3.50394	1.03858	0.548449	1.70901	1.00391	1.75026
Zm00001d044399	0.0744998	0	0	0	0	0	0.172492	0	17.3372	0	14.5595	0.96589	2.78823	0.817064	0	0.0445308	0.313542	101.259	1.06586	0.955124
Zm00001d044400	0	0	0	0	0	0	0	0	0	0	0.0469619	0	0.0449675	0	0.303398	0	0.0910204	0.319081	0	0.264066
Zm00001d044401	0	0	0	0	0	0	0	0	0.21596	0	0	0	0	0	0	0	0	0.0519139	0	0
Zm00001d044402	0	0	0	0	0	0	0	0	0.0431921	0	0	0	0	0	0	0	0	0.103828	0	0
Zm00001d044403	0	0	0	0	0	0	0	0	0	0	0	0	0	0	0	0	0	0	0	0
Zm00001d044404	0	0	0	0	0	0	0	0	0	0	0	0	0	0	0	0	0	0	0	0
Zm00001d044405	0.439341	0.620302	0.556204	0.498316	0.709989	0.451037	0.525999	0.686501	0.533276	0.496218	0.616298	0.408653	0.620054	0.425557	0.57068	0.427205	0.408261	0.530928	0.300988	0.555539
Zm00001d044406	0	0	0	0	0	0	0	0	0	0	0	0	0	0	0	0	0.0472124	0	0	0
Zm00001d044407	0.446231	0.281221	0.445051	0.500557	0.317573	0.664942	0.411441	0.341847	0.432222	0.408596	0.643118	0.395621	0.312008	0.428763	0.553982	0.420152	0.423801	0.529211	0.256411	0.511096
Zm00001d044409	1.33733	6.05716	2.80248	2.27276	4.26777	1.10806	3.61243	2.67764	4.29938	3.77584	5.87703	4.27833	11.3873	11.2796	7.18424	3.95876	1.23958	4.26715	1.40169	2.02166
Zm00001d044410	0.290196	0.251642	0.553743	0.793623	0.69148	0.832508	0.261295	0.677876	0.164915	0.262404	0	0	0.0335212	0	0	0	0	0	0	0
Zm00001d044411	2.20166	1.24347	3.54471	3.5651	3.91389	3.25198	1.40854	2.93767	0.592664	1.21245	0.817765	1.22919	1.50584	3.87612	2.23519	2.632	3.41378	0.284937	1.97666	0.990398
Zm00001d044412	6.68242	4.09015	5.09627	5.27367	5.59727	8.17679	5.01448	4.85305	3.42726	4.20723	2.75337	4.05806	4.30106	5.36973	4.96641	5.86418	6.72907	4.23312	7.22181	5.09669
Zm00001d044413	0	0	0	0	0	0	0	0	0	0	0	0	0	0	0	0	0	0	0	0
Zm00001d044414	0	0	0	0	0	0	0.646845	0	0	0	0	0	0	0	0	0	0	0	0	0
Zm00001d044415	5.6219	3.50066	4.43432	4.41613	4.48904	4.57569	4.56964	4.06221	2.9742	2.70636	2.49747	3.49202	2.85055	4.43003	2.80747	3.75086	3.92083	2.0589	3.23025	2.94346
Zm00001d044416	3.96863	0.884242	3.05016	2.98466	1.73368	4.12504	2.94946	2.84777	0.30071	1.13922	0	0.173243	0.280149	1.0747	2.97846	5.4472	3.66011	0.120478	1.53675	0.568321
Zm00001d044417	7.27582	3.26214	5.79793	5.87889	5.08285	5.2388	6.16833	2.90837	3.57094	4.3148	3.79017	5.28392	7.52582	8.66474	4.51065	6.10613	10.2071	5.28596	7.31978	7.89667
Zm00001d044418	0.384964	0.460898	0.300508	0.409153	0.544122	0.412504	0.364631	0.216396	0.268491	0.69167	0.246978	0.742471	0.236489	0.307056	0.143195	0.58572	0.699619	0.430278	0.192575	0.256386
Zm00001d044419	0.151701	0	0.0203535	0.0933457	0.0203329	0.0212868	0.0219524	0.0938019	0	0	0	0.0894002	0	0.103985	0.0221683	0	0	0	0.20869	0.0231534
Zm00001d044420	0	0	0	0	0.0132896	0	0	0	0	0	0	0	0	0	0	0	0	0	0	0
Zm00001d044421	0.0344499	0.0336072	0.0739532	0.169583	0	0.0773445	0.0398815	0.298221	0	1.16147	0.897671	0.568454	1.18188	2.26694	0.966567	0.370651	2.53727	0.46591	0.417046	0.673012
Zm00001d044422	4.50646	3.53742	5.03946	5.80382	5.23665	4.72938	6.47875	4.61391	3.62347	4.38624	3.89145	4.86679	5.27331	6.22969	4.82721	5.18683	6.41757	5.66945	3.85227	5.52797
Zm00001d044423	10.3608	10.5329	10.1842	9.66352	12.2789	9.67178	11.1105	7.01332	6.80518	6.71996	7.34138	5.65588	6.68946	14.3532	5.48238	6.12775	13.3109	6.43622	7.08146	7.45712
Zm00001d044425	12.3957	6.29137	8.09081	11.1319	7.90304	7.09854	9.74451	6.99144	5.86871	8.61741	6.41088	7.05823	8.83787	11.0228	8.56745	10.7635	11.3679	7.31123	8.01923	7.97664
Zm00001d044426	65.7871	3.79278	8.08983	12.2134	4.79049	10.643	18.7141	8.22423	13.6055	32.3139	12.7746	20.46	32.9733	57.6383	30.859	46.0296	21.2786	40.6306	87.6017	54.5916
Zm00001d044427	1.53557	3.08965	1.75121	1.41732	2.05817	1.40057	0.777736	0.474748	2.45433	1.67365	1.1462	0.904941	0.59865	1.78937	1.00978	0.688394	0.605874	0.589986	0.211244	1.4062
Zm00001d044428	4.09432	4.52169	5.47253	4.84854	4.63868	6.41725	3.93497	4.96777	1.65946	3.41281	2.5162	3.00469	2.65027	5.33761	1.35466	4.52519	2.35713	4.17907	2.38049	2.26377
Zm00001d044429	1.94486	1.54629	2.18667	2.27976	1.77259	2.51618	2.02635	2.1947	1.72087	1.62231	2.24355	2.04013	2.59309	2.71957	2.37596	2.01694	2.74205	2.27759	3.10356	2.53497
Zm00001d044430	1.45956	0.25655	1.77831	2.20076	2.1854	3.27689	0.395781	1.52854	0.928087	1.0548	0.0571052	0.433946	0.46478	0.966213	1.21439	1.46189	0.525729	0.371832	0.477546	0.369267
Zm00001d044431	17.816	6.59745	26.8806	27.9333	22.1627	35.0171	15.9519	15.3939	8.53928	14.1032	2.111	4.13495	3.62524	5.81777	8.22734	9.80277	10.918	3.32593	9.74539	5.72862
Zm00001d044432	0.560197	0.559928	0.712145	0.652486	0.6666	0.606221	0.54034	0.696427	0.55241	0.590092	0.590062	0.550707	0.626361	0.514056	0.560603	0.540929	0.548017	0.595023	0.547773	0.614939
Zm00001d044433	0.112996	0.142686	0.233332	0.199059	0.198655	0.175137	0.127491	0.252522	0.112652	0.152039	0.201772	0.17104	0.261777	0.162928	0.189765	0.146739	0.162342	0.16784	0.138874	0.169483
Zm00001d044434	20.1111	11.3447	18.5458	19.6952	16.4854	19.5376	11.8778	10.9758	9.91578	9.75112	3.96379	9.25517	8.91604	7.42119	8.71999	9.68828	9.35478	4.04364	13.3871	6.821
Zm00001d044435	3.55152	1.83731	4.67837	4.03957	5.65454	6.10103	2.92787	4.3255	1.26602	3.50333	3.03803	3.04433	2.12581	2.77376	3.64864	3.21644	4.35955	3.24181	2.30961	1.64258
Zm00001d044436	0	0	0	0.555273	0.193523	0	0	0.111597	0	0	0.0979759	0	0	0.0989696	0.105496	0	0	0	0.198625	0.110183
Zm00001d044437	1.18683	0.944867	1.44958	1.00729	1.05318	2.31237	1.50029	1.68702	1.24194	1.45908	0	0	0	0	0	0	0	0	0	0
Zm00001d044438	0	0	0	0	0	0	0	0	0	0	0	0	0	0	0	0	0	0	0	0
Zm00001d044439	0	0	0	0	0	0	0	0	0	0	0	0	0	0	0	0	0	0	0	0
Zm00001d044440	0	0	0	0	0	0	0	0	0	0	0	0	0	0	0	0	0	0	0	0
Zm00001d044441	32.2549	24.3875	32.5711	27.9995	28.3174	33.5371	30.93	22.2693	24.5053	26.0751	12.8693	16.2558	18.3849	31.1706	19.2144	22.7388	21.6203	17.2641	20.6423	19.4943
Zm00001d044442	0.755951	0.0632724	0.26607	0.268179	0.145941	0.836193	0.691124	0.139454	0.277948	0.417577	0.0384102	0.105691	0.038056	0.206663	0.232065	1.52077	1.18674	0.387538	1.45382	0.625742
Zm00001d044443	8.65977	4.17642	3.62728	6.3683	4.31177	5.12504	4.61758	3.85774	4.62856	3.19219	1.81692	6.47255	2.78698	3.8756	5.8501	8.82771	8.91486	4.40463	5.90954	7.26065
Zm00001d044445	37.7492	34.9955	41.7665	40.8223	49.6105	38.5849	38.7054	29.003	26.4467	24.7789	30.0259	28.3939	30.4672	50.29	34.2167	34.9448	41.1	27.2197	28.412	29.7351
Zm00001d044446	14.626	8.8509	12.6766	15.2082	14.7604	14.2237	10.7297	15.2825	5.52047	11.1844	5.85939	9.44906	10.3673	16.4269	10.2866	11.267	21.2729	9.03929	14.2027	10.0752
Zm00001d044447	2.28554	1.60754	2.2292	2.07833	2.06594	2.44088	1.87154	1.98237	1.42629	2.02005	1.67901	1.92153	1.59148	1.56557	2.05409	1.89534	1.94308	1.82699	2.11398	2.04059
Zm00001d044449	0	0	0	0	0	0	0	0	0	0	12.4075	8.70323	7.21971	15.9077	12.7431	8.09184	8.41674	7.56556	4.45023	9.33804
Zm00001d044450	0	0	0	0	0	0	0	0	0	0	4.13528	3.91782	5.75951	2.20253	5.82894	3.0631	3.93458	3.74626	1.67668	5.0733
Zm00001d044451	11.5971	8.31865	11.5324	11.7009	10.3778	13.2259	9.39457	10.3696	7.71959	8.45961	4.76798	5.62829	4.65414	6.49971	5.10069	5.98047	6.63929	6.23803	6.41275	5.10176
Zm00001d044452	0.157999	0.0973477	0.3481	0.327481	0.543915	0.270714	0.539103	0.195392	0.493367	0.0193354	0.270857	0.333241	0.285289	0.237123	0.223595	0.218705	0.201238	0.449857	0.356918	0.619363
Zm00001d044453	0	0	0	0	0	0	0	0	0	0	0	0	0	0	0	0	0	0	0	0
Zm00001d044454	0	0	0	0	0	0	0	0	0	0	0	0	0	0	0	0	0	0	0	0
Zm00001d044455	0.233235	0	0	0.0844208	0.0294222	0.0924075	0.0635313	0	0.238581	0.0478508	0.0446873	0.0161705	0.0427895	0.0150468	0.0641561	0.213218	0.216529	0.927745	0.30198	0.251276
Zm00001d044456	0	0	0	0	0	0	0.250281	0	0.294866	0	0.625938	0.424691	0.524436	0	1.34796	0	0	0.354409	0.317239	0.527946
Zm00001d044457	1.54514	1.36892	2.16617	1.66869	1.04818	1.32744	0.930886	1.34538	1.75797	1.66804	4.74178	5.72365	8.63823	3.66589	3.87075	5.67342	3.73256	4.55546	4.26856	5.98713
Zm00001d044458	1.19828	1.41506	1.96309	1.97915	1.99492	1.68143	1.13167	1.44287	1.87087	2.03465	0.136947	0.16725	0.262261	0.415006	0.202754	0.245031	0.215659	0.290774	0.121463	0.308019
Zm00001d044459	2.04233	1.2549	2.39498	2.2583	2.33699	2.75118	2.42786	1.68881	1.4624	1.90658	1.3867	1.4407	1.45774	2.43379	2.05974	2.58	2.52731	1.54408	2.38519	1.64881
Zm00001d044460	2.68243	0.692685	0.0423407	0.291276	0.253788	2.21412	1.55268	1.31715	2.09828	0.412747	1.97013	0.232471	0.615151	0.475896	0.645625	1.69768	5.8937	3.10399	7.29342	3.4679
Zm00001d044461	46.5907	31.6199	29.6863	36.3993	38.731	31.9291	35.5031	32.4771	29.1396	29.9228	30.6444	30.1304	29.7511	38.4667	37.5862	38.3832	26.7595	26.9248	32.6948	31.3199
Zm00001d044463	1.04738	0.676373	1.04503	0.998486	1.36033	1.5235	1.36621	1.3135	1.65989	1.20051	1.52155	1.44312	1.77899	1.13251	1.98324	1.41081	1.30378	1.63233	1.34749	1.94528
Zm00001d044464	5.97209	12.4498	9.01672	8.20346	6.03165	5.035	10.7291	6.77258	9.86055	9.53588	16.089	14.1071	13.9373	17.1762	13.0363	6.87278	6.15322	13.0704	6.57249	10.6807
Zm00001d044465	17.4427	12.0611	11.0467	11.8158	9.67402	12.7036	11.3472	6.63927	18.2982	8.20981	14.2941	13.4956	19.5926	14.8055	19.4017	16.2449	13.6882	25.8276	18.3136	33.7006
Zm00001d044466	0	0	0	0	0	0	0	0	0	0	0	0	0	0	0	0	0	0	0	0
Zm00001d044467	19.4014	11.525	27.9297	22.811	20.2027	26.1809	16.2115	18.9551	13.5432	18.53	18.0237	23.4073	19.6934	35.9103	24.6457	30.316	28.825	18.4693	24.7143	23.0673
Zm00001d044468	2.12906	2.45907	2.16665	1.88477	1.97063	1.79251	1.62185	2.25415	2.16759	2.03738	1.76639	1.88204	1.70181	1.15099	1.73759	1.92692	1.84915	2.04349	1.88443	1.4592
Zm00001d044469	1.56146	1.31662	1.27648	1.57155	1.19407	1.54563	1.13504	1.29857	1.11436	1.00969	1.42262	1.43736	1.50377	1.03547	1.72284	1.40723	2.14278	1.83421	1.87497	1.98044
Zm00001d044470	1.12774	0.930671	1.08614	1.04402	1.05127	1.09945	1.07502	1.25266	0.821023	0.892958	0.978427	0.984323	0.804846	0.742098	1.04758	1.00688	1.14594	1.02179	1.1226	0.850992
Zm00001d044471	0	0	0	0	0	0	0	0	0	0	0	0	0	0	0	0	0	0	0	0
Zm00001d044472	0	0	0	0	0	0	0	0	0	0	0	0	0	0	0	0	0	0	0	0
Zm00001d044473	0	0	0	0	0	0	0	0	0	0	0	0	0	0	0	0	0	0	0	0
Zm00001d044474	0	0	0	0	0	0.126836	0	0	0	0	0	0	0	0.681547	0	0	0	0	0	0
Zm00001d044475	30.9893	11.309	23.8826	28.4707	24.1023	37.5093	20.5252	13.5241	13.8992	15.8556	6.44396	17.563	12.2618	22.0209	14.7628	36.2312	51.9511	14.2218	38.4408	19.4586
Zm00001d044476	2.1409	0.413355	0.742039	1.64669	0.621727	3.30454	2.401	0.965264	2.76028	0.751877	1.11379	0.8674	0.440505	1.07617	3.12853	0.933101	3.47271	1.64512	0.613577	0.871346
Zm00001d044478	0.842814	0.397918	0.510667	0.541171	0.583622	0.590057	0.414113	0.492099	0.358344	0.479074	0.341926	0.592989	0.505988	0.441355	0.46933	0.617605	0.812311	0.585347	0.871963	0.601341
Zm00001d044479	0	0	0.0190609	0.0187324	0.0244822	0.0113915	0.00293691	0	0.00519014	0	0	0	0.00527483	0	0.0118632	0	0.00266924	0	0.00558394	0
Zm00001d044480	3.08529	3.7383	4.00764	3.7292	3.98674	3.48991	3.76283	3.9467	2.67356	3.92045	3.58872	3.59474	3.39546	4.276	3.82281	3.39233	3.97815	3.53236	3.283	3.24405
Zm00001d044481	2.38173	1.96601	2.71373	2.57033	2.39013	2.989	2.65827	2.6131	2.22392	2.45656	3.28873	3.29665	3.29508	2.77956	3.44833	3.03708	2.75655	3.26617	3.12525	3.00503
Zm00001d044482	0	0	0	0	0	0	0	0	0	0	0	0	0	0	0	0	0	0	0	0
Zm00001d044487	0	0	0	0	0	0	0	0	0	0	0	0	0	0	0	0	0	0	0	0
Zm00001d044488	0.807441	0.683383	0.85479	0.916543	0.790674	0.836045	0.520727	0.642892	0.554403	0.582946	0.696521	0.682253	0.709103	0.905764	0.594811	0.484835	0.760332	0.670888	0.551834	0.738287
Zm00001d044489	3.69739	3.43518	4.15755	4.11685	3.3982	3.68939	2.9215	5.44338	2.28129	3.1386	2.03903	2.97442	3.29473	5.40673	2.67579	2.59592	3.02574	2.59764	2.45438	2.57972
Zm00001d044490	10.5903	4.82783	9.95781	12.1097	7.79731	9.91235	7.46629	6.49483	4.39817	5.23349	6.32868	10.7306	14.5648	15.096	8.83849	9.1589	11.674	5.67656	11.0993	9.61881
Zm00001d044491	0	0	0	0	0	0	0	0	0	0	0	0	0	0	0	0	0	0	0	0
Zm00001d044492	0	0	0	0	0	0	0	0	0	0	9.64117	8.02412	6.46221	5.19411	5.81343	3.8924	2.05549	4.07596	3.58332	5.13208
Zm00001d044494	0.282441	0.366421	0.643702	0.429706	0.543152	0.347681	0.415882	0.509137	0.243839	0.411793	0.381379	0.420448	0.510907	0.387549	0.664302	0.587497	0.396967	0.374087	0.349633	0.324364
Zm00001d044495	27.9706	212.864	338.719	219.95	358.522	195.935	111.361	279.396	23.65	224.994	274.852	341.39	334.357	343.433	504.054	319.003	124.013	65.3241	49.089	126.908
Zm00001d044496	0.436395	0.414151	0.572774	0.480134	0.527692	0.56576	0.53952	0.643796	0.423349	0.530781	0.562641	0.698845	0.939415	1.01444	0.820704	0.584069	0.462899	0.374702	0.464606	0.606681
Zm00001d044497	1.898	2.38913	4.30443	2.85568	2.6457	3.31966	2.77846	2.57434	1.81625	2.93261	2.05405	2.51849	2.50785	3.41114	2.17591	3.17658	2.58965	2.40883	2.15619	3.01269
Zm00001d044498	1.14183	1.00322	0.929657	0.980333	0.949648	0.96955	0.804977	1.0515	0.761197	0.880724	0.858259	1.0266	1.23652	0.93921	1.04963	0.923132	1.26171	0.859412	1.13445	1.10372
Zm00001d044500	1.59462	1.58485	1.71801	1.30582	1.71628	1.44686	1.72806	2.26855	0.975021	1.63085	1.61415	1.90067	2.30594	1.5845	2.07444	1.54798	1.58949	1.37091	1.74174	1.80795
Zm00001d044501	18.953	26.2929	20.0337	22.8812	26.4271	23.8647	24.2772	30.8355	17.692	23.7938	25.194	23.4429	21.1273	30.1917	25.2742	23.8637	25.6283	22.948	23.7929	23.3176
Zm00001d044502	0	0	0.0233994	0	0	0	0	0	0	0.0253448	10.7932	9.84111	9.04294	13.7239	10.2963	9.61672	9.01445	10.3997	12.308	12.7236
Zm00001d044503	0.613426	1.05386	1.03393	1.06328	0.994867	0.94601	0.972854	1.11232	0.911607	0.990724	1.09462	1.01137	1.09114	0.974794	0.964458	0.952334	0.660343	0.973623	0.677697	0.736003
Zm00001d044504	3.09951	1.67983	0	0.582758	8.35487	0.09665	0	0	1.87151	0	0.327172	3.7293	22.377	6.5862	40.5377	2.39303	0.022647	0.688058	1.63449	1.20894
Zm00001d044506	1.04323	0.947802	1.19083	1.3207	1.18477	1.29025	1.24973	1.03435	0.809175	1.01246	1.11296	0.999713	1.28827	0.843686	1.18142	1.00531	1.11674	0.977034	1.01334	1.0877
Zm00001d044507	0	0	0	0	0	0	0	0	0	0	0	0	0	0	0	0	0	0	0	0
Zm00001d044508	0.020971	0.0818322	0	0.025808	0.157405	0.0706241	0.0728324	0.337144	0.0214517	0.0243805	0.0227687	0.148303	0.0654052	0.413993	0.122581	0.426191	0.485426	0.206268	0.161555	0.281662
Zm00001d044509	0	0	0	0	0	0	0	0	0	0	0	0	0	0	0	0	0	0	0	0
Zm00001d044510	1.09033	0.91368	0.75374	0.982333	0.939666	0.815826	0.859615	0.817558	0.92703	0.831864	0.791305	0.781643	0.801762	0.789304	0.876812	0.914503	1.06763	0.875646	0.95621	0.872649
Zm00001d044511	1.70987	1.97475	1.81752	1.54086	2.03451	1.50459	1.72404	1.52792	1.29205	1.58388	1.22166	1.63175	1.12964	1.14331	1.22515	1.02204	1.42183	1.00366	1.4265	1.3604
Zm00001d044512	0	0	0	0	0	0	0	0	0	0	0	0	0	0	0	0.123759	0	0	0	1.01123
Zm00001d044513	1.84112	3.00153	2.09334	1.96499	2.01008	1.71303	2.46748	1.9255	2.91889	2.15343	3.86183	2.78123	4.55037	3.23428	3.06174	1.8999	1.25706	3.21696	1.17422	2.90998
Zm00001d044514	3.58529	2.26077	4.46209	3.96564	2.91344	4.57389	3.26515	2.8432	2.2907	2.66219	2.51861	3.31888	4.51049	4.62229	3.12273	4.08563	4.87183	2.93116	4.06958	4.0411
Zm00001d044515	3.96131	2.64275	3.09973	4.0887	3.78169	3.4427	2.84028	2.93929	1.90841	2.67407	1.35963	2.1688	2.25838	3.53165	2.71882	2.96356	2.55453	2.3252	2.08133	1.9347
Zm00001d044516	51.066	17.36	23.0226	31.8583	36.9187	38.8284	24.2813	21.2137	17.1422	14.0838	4.93872	21.0255	15.6357	27.4189	17.8046	34.8234	35.8433	15.2398	45.3598	22.6851
Zm00001d044517	1.19129	1.31373	0.875605	0.828643	1.29126	1.16287	1.30416	1.84153	0.887453	1.76132	3.82398	3.83074	2.34234	1.0935	0.787164	1.73373	1.21255	1.73531	0.926287	1.47037
Zm00001d044518	7.72363	5.25229	9.80291	8.4297	10.5789	11.8346	10.1488	11.7129	6.28593	5.6039	1.19359	2.45857	1.99274	3.18426	2.83402	6.97552	2.96587	1.00506	2.9161	1.23905
Zm00001d044519	0	0	0	0	0	0	0	0	0	0	0	0	0	0	0	0	0	0	0	0
Zm00001d044520	4.08236	6.22903	4.19452	4.6375	1.57136	7.28533	4.48365	4.31497	6.13897	4.21873	0	0	0	0	0	0	0	0	0	0
Zm00001d044521	0	0	0	0	0	0	0	0	0	0	0	0	0	0	0	0	0	0	0	0
Zm00001d044522	0	0	0	0	0	0	0	0	0	0	0.366819	1.19463	0.95793	1.01056	0.718132	0.954662	0.614011	1.47274	0.371824	0.412524
Zm00001d044523	0	0	0.00684923	0	0	0	0	0	0	0	0	0	0	0	0	0	0	0	0	0
Zm00001d044524	0.143244	0	0	0	0	0	0	0	0	0	0	0	0.0372295	0	0	0	0	0	0.197056	0
Zm00001d044525	68.7051	130.037	72.2155	69.3025	70.1954	55.4412	79.6201	81.1343	90.823	92.9359	124.389	115.497	111.092	97.4742	98.3652	62.4893	35.2358	85.4347	36.1505	70.9327
Zm00001d044526	1.69471	11.0092	1.03353	0.474	9.04458	8.64739	1.33767	15.6708	19.8965	1.92546	8.27994	4.81204	1.76184	1.14053	13.6883	9.16287	0	13.1173	25.7297	13.356
Zm00001d044527	8.95697	6.14531	8.09259	6.54107	9.54089	9.34763	7.01914	6.74345	5.63832	7.46088	5.0868	7.28549	4.87077	6.93035	5.98351	7.71896	8.24354	5.37309	5.28619	6.41765
Zm00001d044528	58.921	42.6507	51.5885	53.9825	46.4138	58.1795	41.3958	40.2372	36.4294	45.0217	27.3491	33.3581	29.6492	31.3973	32.0291	36.1274	42.8399	29.3684	34.7324	31.3754
Zm00001d044529	2.96645	10.7462	2.73748	17.7636	16.5247	3.71583	4.69056	2.43821	7.01252	3.17536	0.353495	5.35114	2.36938	4.42383	0.782398	2.2921	1.19899	2.2239	0.418038	0.883422
Zm00001d044531	0	0	0	0	0	0	0	0	0	0	0	0	0	0	0	0	0	0	0	0
Zm00001d044532	0.581158	0.377961	0.369649	0.211912	0.461595	0.241625	0.498361	0.159711	0	0.250238	2.03314	1.54753	1.0741	2.43147	0.830381	1.98133	1.67588	1.79954	1.08966	1.07753
Zm00001d044533	125.392	206.276	131.843	117.813	240.203	111.556	181.384	213.155	182.706	151.191	69.9824	76.3313	78.8125	98.2278	104.086	98.8285	72.8881	63.4891	82.938	112.141
Zm00001d044534	1.00066	2.02208	0.997331	1.31942	1.2007	1.01632	1.46182	2.20978	4.2406	2.0774	0.155205	0.308893	0.668761	0.365817	0.334234	0.199374	0.200543	0.146463	0.183543	0.319995
Zm00001d044535	0.285235	0.834774	4.07187	4.35272	1.83508	0.67241	1.15573	3.91542	0	0.762701	0.588404	0.672377	0.830295	1.03233	1.40051	1.39805	0	0.315622	0.439475	0.696544
Zm00001d044536	0.0930186	0	0.0249602	0	0.0997403	0	0	0	0	0	0	0.0274088	0.0241758	0	0	0	0.0734027	0	0.0255925	0.0283939
Zm00001d044537	0.897254	1.11187	0.728804	1.85029	0.494046	1.79667	1.40368	0.629775	0.694566	0.507468	1.0005	1.77209	1.94122	1.51596	2.15457	1.97132	1.91362	1.34168	2.13504	1.06594
Zm00001d044538	0	0	0	0	0	0	0	0	0	0	0	0	0.0280452	0	0	0	0	0	0	0
Zm00001d044539	0	0	0	0	0	0	0	0	0	0	0	0	0	0	0	0	0	0.0491414	0	0
Zm00001d044540	0.0387504	0.00504033	0.00554567	0.0158961	0.00831011	0.0579998	0.0478507	0.00319475	0.0211406	0.00600673	0	0	0.0107428	0.155829	0.0815421	0.401479	0.347917	0.0381143	0.193329	0.189257
Zm00001d044541	2.9033	2.67589	6.156	6.07182	22.7657	7.05814	10.4749	5.96933	1.56691	9.17341	3.40357	3.14902	14.8508	13.6547	25.4037	12.5203	9.55773	2.2994	1.09773	16.5937
Zm00001d044542	4.30411	5.4824	7.06133	5.90064	6.98247	4.90674	4.67291	6.70169	2.30403	4.56311	1.06536	0.657121	2.61984	2.10341	2.3464	2.23944	1.22014	1.28868	1.20261	2.80465
Zm00001d044543	0	0	0	0	0	0	0	0	0	0	0	0	0	0	0	0	0	0	0	0.0658768
Zm00001d044545	0.123229	0.240428	0.330667	0.0758257	0.264267	0	0	0	0.0630265	0.143263	0	0.145242	0	0	0	0	0	0	0	0
Zm00001d044546	31.5445	24.265	51.6566	53.4805	52.5242	45.253	31.0017	22.6282	14.5253	17.284	13.0372	15.2762	35.4691	49.0195	39.4396	14.8106	17.748	9.95947	9.22957	21.2942
Zm00001d044547	0.18425	0.0997204	0.173382	0.139776	0.163735	0.216749	0.15194	0.117049	0.0968184	0.133512	0.0424751	0.0356981	0.0406713	0.0429059	0.0516364	0.0482769	0.111536	0.0512024	0.0611098	0.0832077
Zm00001d044548	18.9139	14.1833	20.4909	22.1344	22.9342	19.1982	15.2454	14.3183	12.4764	16.5945	0	0	0	0	0	0	0	0	0	0
Zm00001d044549	1.93173	1.04392	0.850247	0.855139	1.46035	1.27925	1.54449	1.6327	1.26521	0.759368	0.377216	0.458637	0.736839	0.472491	0.649867	0.232592	0.643376	0.649287	1.04002	0.37331
Zm00001d044550	0	0	0	0	0	0	0	0	0	0	0.087185	0.0210325	0.0185516	0.00489273	0.0260768	0	0.0187755	0.0274247	0.0196388	0.0653653
Zm00001d044551	0.900082	0.844782	1.07919	1.00396	1.1717	0.905643	0.990882	1.03368	0.742113	0.993922	0.492432	0.612631	0.726056	0.830878	0.557207	0.753328	0.777049	0.602048	0.73216	0.765746
Zm00001d044552	0.606187	0.539018	0.657719	0.654492	0.66614	0.753393	0.667982	0.555254	0.571938	0.599686	0.666326	0.635704	0.73882	0.754638	0.725169	0.809067	0.81013	0.646925	0.820444	0.749348
Zm00001d044553	0.261641	0.418271	0.394836	0.432316	0.433621	0.366999	0.41683	0.406712	0.323956	0.417466	0.270315	0.24119	0.337347	0.30298	0.339477	0.239391	0.251706	0.222242	0.204296	0.296857
Zm00001d044554	1.10158	1.30642	1.56722	1.74375	1.59807	2.12403	1.40529	1.74159	1.24614	1.20534	0.333006	0.565169	0.363774	0.19425	0.626225	0.46995	0.409071	0.361165	0.81297	0.574933
Zm00001d044555	1.42552	0.987895	1.14296	1.13408	1.30635	1.88794	1.26161	2.67228	1.70601	1.52597	1.62299	1.64161	0.760431	0.697985	0.825058	0.825072	2.38423	2.02656	1.35023	1.13089
Zm00001d044556	0	0	0	0	0	0	0	0	0	0	12.4552	13.5812	11.3962	10.0093	14.9609	13.4093	8.63687	10.5313	12.2323	13.3845
Zm00001d044557	0	0	0	0	0	0	0	0	0	0	0	0	0	0	0	0	0	0	0	0
Zm00001d044558	0	0	0	0	0	0	0	0	0	0	19.1416	20.4275	15.3774	13.1089	11.004	14.8248	9.74651	17.8185	3.61745	8.3917
Zm00001d044559	0	0	0	0	0	0	0	0	0	0	0	0	0	0	0	0	0	0	0	0
Zm00001d044560	0	0	0	0	0	0	0	0	0	0	0	0	0	0	0	0	0	0	0	0
Zm00001d044561	0	0	0	0	0	0	0	0	0	0	0	0	0	0	0	0	0	0	0	0
Zm00001d044562	0	0	0	0	0	0	0	0	0	0	0	0	0	0	0	0	0	0	0	0
Zm00001d044563	0	0	0	0	0	0	0	0	0	0	0	0	0	0	0	0	0	0	0	0
Zm00001d044564	0.0593566	0.0163321	0.0375726	0.0505712	0.192569	0.0392956	0.0299528	0.0169395	0.00778425	0.0406964	0	0.00179384	0.00632901	0.00166919	0	0	0	0.0112274	0.00502492	0.00185832
Zm00001d044566	0.031679	0.0484956	0.0844831	0.0602781	0.0951109	0.0593608	0.0403411	0.169362	0.0279182	0.074792	0.0431255	0.0551454	0.040534	0.0219151	0.0512783	0.0920556	0.0335877	0.0518317	0.0375456	0.0919394
Zm00001d044567	0	0	0	0	0	0	0	0	0	0	0.892845	1.6585	2.2988	1.74367	1.62365	1.66033	0.999838	1.23575	0.683797	1.33879
Zm00001d044568	0	0	0	0	0	0	0	0	0	0	0	0	0	0	0	0.667962	0	0	0	0
Zm00001d044569	0	0	0	0	0	0	0	0	0	0	2.01296	1.94242	0.99943	2.56055	0.481657	2.29851	3.32347	2.36392	1.20914	0.335373
Zm00001d044570	0.287109	0.298826	0.323137	0.380859	0.296004	0.316685	0.307699	0.395413	0.257618	0.301663	0.413722	0.410046	0.487803	0.382129	0.403327	0.37626	0.488152	0.375967	0.457885	0.478123
Zm00001d044572	0	0	0	0	0	0	0	0	0	0	0	0.00611408	0	0	0	0	0	0	0	0
Zm00001d044573	0.236593	0.239469	0.307435	0.299968	0.249986	0.277776	0.249619	0.300213	0.21476	0.289972	0.259016	0.243091	0.268278	0.209964	0.28005	0.248035	0.302146	0.244781	0.265265	0.290988
Zm00001d044574	0	0	0	0	0	0	0	0	0	0	0	0	0	0	0	0	0	0	0	0
Zm00001d044575	48.0495	45.5547	57.7243	50.7661	58.5056	55.8565	54.3891	39.1739	43.908	49.2408	25.1181	29.7427	34.967	43.7584	31.9142	37.5283	26.2515	27.5687	26.7926	32.3762
Zm00001d044576	0	0	0	0	0	0	0	0	0	0	0	0	0.174145	0.551141	0.0979137	0	0.440617	0.102975	0.737401	0.613588
Zm00001d044578	7.04383	3.99507	5.34506	6.7332	3.75885	4.22941	4.81678	8.34622	5.56314	4.79914	4.62415	7.41397	5.17708	5.8927	3.86834	5.05237	6.85968	5.59895	4.83146	6.28036
Zm00001d044579	0.0274856	0	0	0.0676505	0	0.0308544	0	0.0339905	0.0562312	0	0.119367	0	0.228595	0.0301444	0.0321321	0.16429	0.0289192	0	0.0604977	0
Zm00001d044580	0	0	0	0	0	0	0	0	0	0	0	0	0	0	0	0	0	0	0	0
Zm00001d044581	0.0202573	0.0156014	0.0240318	0.0367385	0.036583	0.0706142	0.0407311	0.0461476	0.0359902	0.0309879	0.00694541	0.0389556	0.00886727	0.0479417	0.0311603	0.0407862	0.0774031	0.00393252	0.0410676	0.0715989
Zm00001d044584	0.172303	0.237608	0.240961	0.238396	0.313902	0.289944	0.248272	0.2317	0.18652	0.211985	0.31639	0.236601	0.324866	0.218692	0.325419	0.380766	0.36786	0.316325	0.308187	0.357036
Zm00001d044585	0	0	0	0	0	0.0318857	0	0	0	0	0	0	0	0	0	0	0	0	0.01563	0
Zm00001d044586	1.4276	1.49216	0.893847	1.42224	1.89523	1.3164	1.73139	1.6814	1.1474	2.01535	2.23271	1.54241	2.31457	3.16868	1.82789	1.68633	1.59147	1.39999	1.4589	2.30338
Zm00001d044587	0	0	0	0.241911	0	0	0	0	0	0	0	0.0579217	0	0	0	0.0587485	0	0	0	0
Zm00001d044588	0.0617075	0.030099	0	0	0.0330833	0.0346354	0	0	0.0946828	0	0.0334986	0.0727307	0.16038	0.169192	0.0721392	0.147538	0.551871	0.303473	0.135822	0.0753448
Zm00001d044589	4.20399	4.73585	6.17758	4.18819	7.78127	4.10125	4.98269	5.57028	8.70307	8.14578	8.9657	8.43524	10.8222	11.8559	6.55289	9.57275	6.00299	9.72211	6.99502	9.83836
Zm00001d044590	0.0498639	0	0.0535211	0.0613651	0	0.111951	0.230903	0	0	0	0	0.0587714	0.207356	0	0	0	0	0	0	0
Zm00001d044593	0.394353	0.459547	0.490452	0.530861	0.54119	0.470639	0.395763	0.484355	0.409588	0.434214	0.534832	0.536978	0.507221	0.353528	0.499568	0.436036	0.411382	0.534493	0.402153	0.47411
Zm00001d044594	0.487903	0.118992	1.12593	0.690504	0.758581	0.848939	0.847243	0.150843	0.274497	0.397058	0.132432	0.258777	0.228253	0.10702	0.114077	0.0291634	0.0256675	0	0.0268477	0.0297864
Zm00001d044596	0	0	0	0	0.0162286	0	0	0	0	0	0	0	0	0	0	0	0	0	0	0
Zm00001d044597	3.41617	1.74825	3.50643	5.12304	3.22266	3.31098	2.89585	3.20889	2.40603	2.79963	2.4524	2.15622	3.2992	2.92769	2.48786	2.74491	4.12466	1.97382	3.92396	2.80355
Zm00001d044598	0	0	0	0	0	0	0	0	0	0	0	0.0701824	0.123808	0.0653055	0.278447	0.0711843	0.125302	0.07321	0	0.0727049
Zm00001d044599	14.6523	31.3713	17.6087	14.4733	12.131	14.6716	17.446	39.9068	25.8026	26.8529	50.1617	42.4513	20.5844	9.53982	21.1356	12.2729	9.98776	36.6116	9.4272	17.8653
Zm00001d044600	0.199059	0.270955	0.277162	0.288012	0.248444	0.311138	0.30484	0.338618	0.258179	0.272759	0.37497	0.308472	0.361318	0.224867	0.285521	0.232044	0.276444	0.321959	0.229976	0.293582
Zm00001d044601	0.984415	2.20905	1.70969	1.85429	1.57256	1.24039	1.58484	1.78172	1.60001	1.94525	2.76392	2.10742	2.37503	1.87285	1.97956	1.33465	1.56119	2.08542	1.23499	1.95539
Zm00001d044602	8.96552	6.45141	6.1772	8.79397	6.78965	7.87214	7.14204	9.33094	6.76476	8.01515	5.01159	5.38816	5.66007	4.52697	3.9261	4.98755	5.32365	5.74793	6.44764	6.61148
Zm00001d044603	0	0	0	0	0	0	0	0	0	0	0	0	0	0	0	0	0	0	0	0
Zm00001d044604	158.633	164.029	279.293	283.568	219.88	285.455	112.922	127.978	99.5405	87.2259	10.2741	46.9761	45.0698	58.0267	58.9919	69.9096	79.4806	21.9795	38.0148	19.8073
Zm00001d044605	0.155512	0.108363	0.381527	0.218722	0	0.199512	0.437219	0.0274738	0.227252	0	0	0	0	0.0243651	0.15583	0.15935	0.327247	0.191199	0.048899	0.325509
Zm00001d044606	59.6167	80.4094	63.7091	49.1927	59.726	51.2092	68.2985	41.201	76.738	77.9207	78.8275	85.035	107.945	96.6975	58.4797	61.9462	49.9543	62.2648	44.8534	62.4329
Zm00001d044607	0	0.0673851	0.074141	0.0425035	0.0370331	0.232623	0.0399828	0	0.282632	0.32122	0.037498	0	0.0359055	0	0	0.20644	0	0	0	0.0843402
Zm00001d044608	0.106145	0	0.0414292	0	0	0	0	0.0119333	0	0.0112184	0.167628	0.159226	1.91607	1.6192	0.360986	0.299927	0.477184	0	0.0106197	0.50663
Zm00001d044610	0	0	0	0	0	0	0	0	0	0	0	0	0	0	0	0	0	0	0	0
Zm00001d044613	0	0	0	0	0	0	0	0	0	0	0	0	0	0	0	0	0	0	0	0
Zm00001d044614	0.285345	0.179722	0.247283	0.290258	0.269568	0.340972	0.201616	0.284027	0.173281	0.231699	0.164202	0.181432	0.180726	0.16491	0.192195	0.247733	0.365981	0.179508	0.323894	0.210806
Zm00001d044615	5.95084	3.12872	4.45346	5.91577	3.65536	5.42137	3.52243	3.19885	2.5236	3.07674	2.26458	3.28665	2.81349	5.29661	2.98899	3.73574	5.60049	2.00375	4.94473	3.46868
Zm00001d044616	0	0	0	0	0	0	0	0	0	0	0	0	0	0	0	0	0	0	0	0
Zm00001d044617	0	0	0	0	0	0	0	0	0	0	0	0	0	0	0	0	0	0	0	0
Zm00001d044618	1.50142	4.08022	4.91137	3.32151	5.3089	2.92946	1.92438	8.15648	0.895905	3.69885	5.82188	7.14172	6.76389	4.60673	7.85678	6.41033	5.24697	3.42823	2.83263	3.79742
Zm00001d044619	2.82308	2.37416	3.91082	4.21015	4.96561	3.66865	2.20562	4.54029	1.69284	2.68385	4.28809	4.5731	3.78791	4.46885	5.80402	3.89026	5.51632	2.58182	2.87732	3.46396
Zm00001d044620	0.00871925	0	0.0233969	0.0187781	0.00701199	0	0.0126175	0.0215656	0.0156084	0.00506842	0.0118333	0.012846	0.0158631	0	0.0101932	0.0156353	0.013761	0.0160802	0	0.00266155
Zm00001d044621	8.82033	7.97497	7.15817	7.36006	9.3193	9.8048	6.37565	9.09871	5.19344	6.80288	5.97943	6.03473	5.54656	7.0782	9.15452	4.11487	5.07026	5.18416	5.77689	5.88389
Zm00001d044622	0.605362	0.385414	0.560847	0.964566	0.614943	1.3162	1.02539	1.51302	0.847377	1.78538	2.07554	1.51713	1.96752	2.41807	1.66868	1.59973	1.13308	1.84895	1.81633	1.05815
Zm00001d044623	0.0168967	0.0824169	0	0	0	0	0	0	0.138272	0	0	0	0	0	0.118519	0	0.017778	0	0	0
Zm00001d044624	0.00952784	0	0.00681776	0.0156339	0.0170272	0.0142608	0.00367668	0.00785517	0.00324874	0.0110769	0	0.0112298	0	0	0	0	0.0133664	0.00780952	0	0.00387782
Zm00001d044625	0	0	0.00379806	0	0.00758846	0	0	0	0	0	0.00384186	0	0	0	0	0	0	0	0	0
Zm00001d044626	0	0	0	0	0	0	0	0	0	0	0	0	0	0	0	0	0	0	0	0
Zm00001d044627	0	0	0	0	0	0	0	0	0	0	0	0	0	0	0	0	0	0	0	0
Zm00001d044628	0.143596	0.348413	0.347776	0.570931	0.45797	0.326525	0.281323	0.664788	0.218448	0.672049	0.219867	0.438308	0.19139	0.137296	0.202306	0.180467	0.302172	0.280667	0.263387	0.287722
Zm00001d044629	0	0	0.0342837	0	0	0	0	0	0.0326731	0	0	0.150587	0	0	0.149363	0.229105	0.033607	0	0.0351521	0.195
Zm00001d044630	0.427207	0.450548	0.627911	0.525743	0.664419	0.656706	0.579218	0.675859	0.559044	0.451918	0.844083	1.04787	0.704206	0.759781	0.787384	0.79597	0.862533	0.903796	1.29187	0.827072
Zm00001d044631	0	0	0	0	0	0	0	0	0	0	0	0	0	0	0	0	0	0	0	0
Zm00001d044632	7.60467	3.5308	4.93237	5.85544	6.67161	5.88898	4.28414	4.87824	4.40947	4.01865	4.37111	5.27243	5.28469	4.77225	5.32463	5.59077	6.20422	3.69991	5.50487	2.87993
Zm00001d044634	0	0	0	0	0	0	0	0	0	0	0.292552	0.158794	0.046688	0.11082	0.170628	0.0134217	0.0236257	0.124233	0.024712	0.123376
Zm00001d044635	0.318661	2.02063	2.99279	0.196081	1.5376	0.447148	1.10671	0.394078	0.570439	2.31543	0.778449	1.31455	2.15335	0.873716	1.86266	1.33331	0.251462	0.097947	1.13977	0.77817
Zm00001d044639	21.1034	20.8056	30.502	36.5338	14.7854	47.8197	18.7064	18.6446	10.6504	13.5362	0	0	0.0193982	0	0	0	0	0	0	0
Zm00001d044640	0.00894488	0.00436304	0.0528052	0	0.00479563	0.0451855	0.0776639	0.00553092	0.0548994	0.0311974	0.0291349	0.0316283	0.11624	0.245254	0.172541	0.192478	0.159994	0.0164963	0.108286	0.120139
Zm00001d044641	0.525195	0.381536	0.458168	0.525317	0.383419	0.479179	0.390673	0.461553	0.331484	0.285804	0.41007	0.637452	0.571556	0.566194	0.391902	0.40877	0.717189	0.376439	0.851005	0.567585
Zm00001d044642	1.16432	1.57551	2.4188	1.24798	2.98018	1.55999	1.91314	3.94804	1.72888	2.31424	2.65058	2.78888	3.00657	1.40052	2.01976	1.84089	3.12189	2.77065	3.14142	1.83436
Zm00001d044643	0	0	0.596462	0	0.238344	0.582226	0	0.183259	0.0757921	0.17228	0.160891	0.305654	0.0770288	0.121892	0.389787	0.354305	0.389792	0.273291	0.733885	0.180937
Zm00001d044644	1.53481	0.952803	1.34785	2.06052	2.79273	2.34944	1.56143	2.70327	2.47392	3.62274	1.3634	2.41197	1.45055	0.714116	3.31667	2.1684	1.90847	2.11574	3.58295	1.59006
Zm00001d044646	2.17355	0.383149	0.477358	0.547642	0.4887	0.748873	0.549508	0.508111	0.674879	0.694684	0.313262	0.474985	0.326979	0.379209	0.38365	0.690791	0.82013	0.779849	1.04824	0.645604
Zm00001d044647	1.18211	0.682961	0.964956	1.1205	0.955779	2.05277	1.44378	0.974587	1.05268	1.05852	0.602264	0.978453	0.580664	1.19157	0.791603	1.57781	1.75496	1.2041	1.06097	1.01362
Zm00001d044648	4.48031	6.40067	4.62312	3.76418	3.64698	4.02272	5.31887	9.00212	7.48199	10.3339	12.6797	11.3991	6.21229	3.5747	4.92125	4.67799	2.99153	9.26678	4.51325	7.98195
Zm00001d044649	0.135397	0.178255	0.180154	0.175633	0.148843	0.216075	0.171431	0.19218	0.154222	0.160813	0.18541	0.154121	0.163079	0.0960531	0.152012	0.156029	0.171978	0.127475	0.136927	0.133745
Zm00001d044650	15.8226	6.45258	25.0571	20.1106	10.3604	15.3597	12.9873	9.38269	5.17399	5.805	2.11217	8.10166	8.96627	17.3532	8.94549	7.8297	12.213	4.94313	6.77978	9.02628
Zm00001d044651	0	0	0.59973	0	0	0.627232	0.646845	0	0	0	0	0	0	0	0	0	0	0	0	0
Zm00001d044652	0.279183	0.0272354	0.0599319	0.240504	0.0598715	0.250721	0.0646402	0	0	0.0324573	0.121246	0.197433	0.348291	0.27557	0.0652758	0.200251	0.146872	0	0.0921751	0
Zm00001d044653	30.8268	18.7094	33.8455	31.8073	27.7136	35.2655	28.3772	29.0041	18.8558	24.3484	23.8033	33.6525	28.623	50.7562	33.7456	37.5555	45.7222	28.4016	32.9764	29.6423
Zm00001d044654	1.08403	1.29427	1.52823	1.67256	1.14502	3.25111	1.87305	2.82123	0.744768	1.59885	1.52828	0.896281	0.437332	0.195191	1.47535	1.72144	1.00438	0.81559	1.13959	0.809964
Zm00001d044655	0	0.0412056	0	0	0.015097	0.189664	0	0.0174118	0	0	0.565602	0.730169	0.351296	0.386039	0.658391	0.72376	0.518489	0.363523	0.402872	0.223486
Zm00001d044656	0	0	0.0694925	0.0663977	0.0462816	0.169585	0.012492	0.0400333	0.0441519	0.012545	0	0	0	0	0	0	0	0	0	0
Zm00001d044657	1.597	1.6618	2.31726	2.22012	1.97878	1.82594	1.65707	2.28218	1.54285	1.67098	0.79631	0.1952	0.116833	0.304888	0.145209	0.268696	0.217817	0.392697	0.462172	0.512762
Zm00001d044658	0	0	0	0	0	0	0	0	0	0	0	0	0	0	0	0	0	0	0	0
Zm00001d044659	2.69284	4.55857	3.74045	6.62791	5.35024	4.1787	4.21768	4.89728	1.4583	4.88013	4.5575	3.54728	3.21121	5.90666	4.25915	1.98832	2.16664	2.43441	1.22029	2.99784
Zm00001d044660	0	0	0	0	0.128071	0.0670394	0.414814	0	0.122177	0.138858	0.0648391	0.140776	0	0.261987	0.139631	0.0713927	0	0	0.0657237	0.437507
Zm00001d044661	0	0	0	0	0	0	0	0	0	0	0	0	0	0	0	0	0	0	0	0
Zm00001d044662	0.0511136	0.0997265	0.274312	0.754837	1.97306	0	0.591725	6.13142	0.0522852	5.34813	0.166485	1.44586	0	0.840869	0	0.42773	0.376457	0.125686	0	0
Zm00001d044663	1.49107	1.27	1.54356	1.5276	1.93156	2.09015	1.46329	1.65675	1.07619	1.24952	1.59423	1.15972	1.69964	1.46928	1.57501	1.66488	1.08306	1.47031	1.63264	1.58955
Zm00001d044664	296.331	100.762	156.4	239.245	148.255	203.241	171.106	113.691	98.6869	120.398	91.7264	134.053	148.368	284.944	141.14	170.284	337.881	89.9105	240.543	166.047
Zm00001d044665	24.1885	25.2291	26.3249	27.8529	28.8951	28.1911	25.0626	20.4019	24.4276	21.688	21.9593	21.7626	26.5352	31.5506	23.7991	26.7055	23.983	22.7556	20.9182	21.9713
Zm00001d044666	98.9576	153.798	53.3203	73.6434	76.4792	28.6977	96.7315	69.5413	164.734	94.9937	91.4844	83.4959	90.7554	60.6591	85.4403	46.9202	46.7123	106.032	32.5895	51.6295
Zm00001d044667	3.451	1.70796	1.17866	1.81124	2.04351	0.932317	0.353231	0.702208	1.59063	0.191593	0.141724	1.44429	0.563175	0.425904	0.354797	0.534466	0.0841223	0.0802446	0.745222	0.205204
Zm00001d044668	0.0611001	0.102181	0.00936877	0.0322255	0.0467966	0.0587904	0.0202096	0.129532	0.714292	0.507384	0	0	0	0	0	0.0104347	0	0	0	0
Zm00001d044669	3.61639	2.00142	3.32178	3.72302	2.90828	3.27893	2.49584	2.19313	0.818109	1.5362	3.85088	9.30351	7.08547	9.07651	4.7562	5.0715	7.17098	4.40352	6.69704	3.65136
Zm00001d044670	2.07961	5.11795	2.58725	4.53689	4.56112	2.70589	4.26783	5.08511	4.59298	2.80235	2.77103	2.78534	2.26026	4.40604	4.30979	2.7686	3.87886	2.44062	2.7048	1.73127
Zm00001d044671	30.9024	22.9889	7.6749	10.1771	16.8011	18.4269	12.3088	19.2233	8.65001	6.86724	16.5394	8.06135	18.0348	15.8206	20.7891	11.2983	28.916	12.3079	11.9066	11.236
Zm00001d044672	0.00484541	0.00236344	0.0104016	0.0357781	0.00259777	0.0326357	0.0364609	0.0119843	0	0.00844977	0.00263038	0.0142774	0.0125934	0.00797118	0	0.034755	0.0101963	0.00595734	0.0133313	0.0266231
Zm00001d044673	4.06525	5.58433	6.00246	5.32796	7.12045	4.97121	5.23654	4.71091	4.5426	4.45268	3.37415	3.77965	3.93452	3.32689	4.00463	3.95695	3.4913	3.62809	3.14765	4.29344
Zm00001d044674	0.742885	0.462905	0.622033	0.684478	0.82159	0.624361	0.652889	0.543525	0.525175	0.45218	0.282932	0.476761	0.412439	0.469225	0.272818	0.409172	0.413324	0.291702	0.920301	0.322933
Zm00001d044675	0	0	0	0	0	0	0	0	0	0	0	0	0	0	0	0	0	0	0	0
Zm00001d044677	0.463508	2.41157	0.165834	0.285208	2.48501	0	2.32521	2.67495	3.63501	2.24527	0	0.546306	0	0	0.180621	0	0	0	0	0.0943237
Zm00001d044678	0	0	0	0	0	0	0	0	0	0	0	0	0	0	0	0	0	0	0	0
Zm00001d044679	0	0	0	0	0	0	0	0	0	0	0	0	0	0	0	0	0	0	0	0
Zm00001d044680	1.50651	0.0734827	0	0.185398	0.201921	0.591903	1.39523	0.186305	2.27303	0.306501	0	0	0.156618	0	0	3.06165	0	0.277833	10.9011	2.94311
Zm00001d044682	0	0	0	0	0	0	0	0	0	0	0	0	0	0	0	0	0	0	0	0
Zm00001d044683	14.0779	5.07455	34.4748	22.1516	40.6374	24.9331	32.0214	2.2464	12.3313	5.75953	1.21022	0.0486589	18.7987	53.4728	30.9367	41.4569	25.0199	11.319	3.40759	28.7828
Zm00001d044684	0	0	0	0	0	0	0	0	0	0	0	0	0	0	0	0	0	0	0	0
Zm00001d044685	19.982	22.2161	28.0521	20.8437	56.8638	22.5735	56.3258	44.8329	32.0876	26.8075	35.0217	32.4114	60.6059	34.4029	43.8648	39.1682	26.4304	30.0659	13.4389	29.3938
Zm00001d044686	125.547	83.0178	149.999	128.358	305.056	222.818	236.756	174.088	147.137	95.7648	18.2568	35.7549	33.7818	30.1551	93.6413	78.6427	79.3769	64.6766	25.8832	31.491
Zm00001d044687	0	0	0	0	0	0	0	0.422993	0	0.0497066	0	0	0	0	0	0	0	0	0	0
Zm00001d044688	16.1768	3.49438	2.85254	8.10541	7.5578	4.41017	4.4143	4.14396	2.60034	2.41802	0.125454	6.94568	1.92201	4.18195	1.08066	15.8854	13.9812	3.40955	33.3173	4.93796
Zm00001d044689	0.138508	0.076087	0.0952624	0.0761257	0.0389317	0.0830257	0.0747245	0.0864757	0.0550225	0.131323	0.0452604	0.039624	0.0503283	0.00442446	0.022009	0.0369744	0.0367868	0.0429866	0.113955	0.0968736
Zm00001d044690	0.011506	0.044898	0	0	0.0493496	0.219575	0.0666004	0.0426871	0.0117697	0.0267532	0	0.0135613	0.0598087	0.012619	0.0269021	0.110039	0.0847427	0.0990245	0.13929	0
Zm00001d044691	9.59733	6.77979	6.21627	7.12731	7.62942	10.7736	12.1162	4.65539	5.92424	7.11782	0.718623	2.82794	4.98875	6.71467	4.78774	12.9568	13.1882	3.96715	23.2186	6.41477
Zm00001d044692	1.20066	1.79995	1.77655	2.01605	1.81112	1.61054	1.72764	1.86232	1.93942	1.65612	2.21683	2.17868	1.97459	1.26845	1.69309	1.7881	2.0127	1.87652	1.41096	1.77246
Zm00001d044693	13.6371	19.0135	11.052	12.1815	11.7966	9.39151	19.3704	12.6579	15.3916	15.3198	23.9892	19.2878	17.2676	19.4263	15.6917	10.5875	7.25479	19.9691	7.25109	12.2356
Zm00001d044694	29.2883	41.0312	57.9602	46.3704	66.986	54.2475	40.5963	60.2473	29.8532	59.7689	38.613	50.8132	34.5459	40.8173	44.86	42.3776	39.4624	34.6736	28.086	32.0635
Zm00001d044695	0.95207	0.513273	0.968114	1.48	0.913408	1.63127	1.27621	1.70412	0.615089	2.35935	3.37307	2.92348	0.859548	0.384692	0.820118	0.509177	0.817199	2.52592	0.330879	0.42828
Zm00001d044696	1.5417	0.982565	1.09434	1.34978	1.1363	1.05782	0.937097	1.39841	0.755335	1.21047	0.892277	1.00505	1.11776	0.891161	0.913805	1.10804	1.51159	1.09019	1.20707	1.11285
Zm00001d044698	3.25576	1.28935	1.91996	2.955	2.20369	2.27988	1.62219	1.63875	1.10777	1.29521	1.52513	2.42638	2.20493	2.18947	1.98599	1.65446	2.83947	1.40378	3.09187	2.47979
Zm00001d044699	12.2651	8.36099	15.541	15.0607	15.0011	12.945	11.6673	11.8924	7.41937	9.30085	8.49425	12.8712	11.8331	18.3972	13.9892	14.9223	18.7213	10.4372	13.7971	12.8695
Zm00001d044700	22.6531	6.64246	13.0708	22.238	14.8829	18.8149	11.5207	7.52986	6.89812	5.70868	3.83852	8.87419	8.23584	10.1244	10.7155	12.7577	9.91961	6.27867	15.7076	6.31529
Zm00001d044701	8.48546	1.27884	2.72854	2.74692	2.54534	3.14202	1.81496	1.38017	1.14162	0.926777	0.528921	1.53464	0.985292	1.38914	1.65677	2.47777	2.40442	0.903877	5.57582	1.1572
Zm00001d044702	0.268678	0.180198	0.18024	0.702629	0.468151	0.829423	0.622079	0.332265	0.532495	0.624719	0.0182318	0.158337	0.192033	0	0	0.0200746	0.265023	0.412918	0.0554417	0.266545
Zm00001d044703	0.109061	0	0	0	0	0.0306069	0.284076	0	0.13945	0.380375	0	0	0	0	0	0.52151	0.200811	2.78232	4.80099	1.73112
Zm00001d044704	0.252904	0.383937	0.36143	0.325226	0.436224	0.347168	0.406272	0.394755	0.383207	0.362847	0.466895	0.393536	0.392414	0.280485	0.37594	0.340271	0.336855	0.481551	0.392997	0.459146
Zm00001d044705	1.21757	1.88277	1.59884	2.02444	1.47222	2.15199	2.32425	1.92221	1.66947	1.88235	2.54544	2.35108	1.84484	0.610852	1.60511	1.90461	2.61667	3.56727	2.45188	2.43558
Zm00001d044706	0	0	0	0	0	0	0	0	0	0	0.0863258	0	0.0826596	0	0.0929513	0	0	0.48878	0	0
Zm00001d044707	0.705884	0.651394	0.941952	1.69044	1.20694	1.64905	1.1043	1.62792	1.07334	1.3086	1.53279	0.83198	1.34869	0.795089	1.49431	1.25438	1.16423	1.07897	1.5537	2.11977
Zm00001d044708	0	0	0	0	0	0	0	0	0	0	0	0.265608	0	0.329534	0.526895	0	0.237106	1.10826	0.82669	0.45859
Zm00001d044709	0	0	0	0	0	0	0	0	0	0	0	0	0	0	0	0	0	0	0	0
Zm00001d044710	0	0	0	0	0	0	0	0	0	0	0	0	0	0	0	0	0	0	0	0
Zm00001d044713	12.6873	15.783	17.3	14.4644	18.8715	16.8628	15.8391	16.5016	12.7496	16.9369	13.8336	15.9346	14.5686	15.1316	15.3858	15.7495	12.3523	12.3791	11.7808	13.4174
Zm00001d044714	0	0	0	0	0	0	0	0	0	0	0	0.414439	0.365555	0	0	0.840711	0	0	0.386977	0
Zm00001d044715	0	0	0	0	0	0	0	0	0	0	2.3308	1.05918	1.50517	0.876068	1.28402	0.477466	1.47081	1.96421	0.879105	1.34108
Zm00001d044716	0	0	0	0	0	0.0543155	0	0	0	0	0	0	0	0	0	0	0	0	0	0
Zm00001d044717	3.10594	4.28597	2.8351	4.6554	3.97084	3.26312	5.62395	5.23625	4.19544	5.70955	6.41291	4.67765	9.14875	9.15647	7.94475	4.9031	7.08053	4.8468	3.00917	4.61888
Zm00001d044719	0	0	0	0	0	0	0	0	0	0	0	0	0	0	0	0	0	0	0	0
Zm00001d044720	0	0	0	0	0	0	0	0	0	0	0	0	0	0	0	0	0	0	0	0
Zm00001d044723	6.4798	6.93679	5.56405	6.79921	7.14917	5.64692	4.11593	6.43177	5.52942	4.19287	3.44358	5.87873	8.9347	9.41626	12.7882	11.6297	12.6577	2.45293	6.76529	10.3374
Zm00001d044724	1.62974	1.65611	2.13799	2.70204	3.31297	2.60447	2.51559	2.74324	1.82917	2.51311	2.46984	2.72122	3.24739	3.0038	4.47203	2.44888	3.72718	3.2978	3.08894	2.9434
Zm00001d044725	0.497423	0	0	0	0.0666709	0.348993	0	0	0.063603	0	0	0	0	0	0	0	0	0	0	0
Zm00001d044726	9.38337	6.62721	8.44616	11.06	10.6229	7.89612	5.94751	11.044	5.5448	7.02581	5.3474	8.97444	12.6683	8.08693	10.6056	8.10431	9.26225	3.98476	8.9249	10.8868
Zm00001d044727	0	0	0	0	0	0	0	0	0	0	0	0	0	0	0	0	0	0	0	0
Zm00001d044728	1.85403	0.904338	0.796005	1.14083	2.18681	0.416254	2.14635	0.802486	1.70687	1.29328	2.7175	0.764829	9.92648	7.42182	4.44328	1.55149	2.63349	2.39347	2.75457	5.77261
Zm00001d044729	0	0	0	0.227994	0	0	0.107236	0.229108	0	0	0	0	0	0	0.180484	0	0.324876	0	0.0679626	0
Zm00001d044730	46.892	90.351	44.9258	58.1591	94.553	73.4554	93.5899	38.976	108.317	52.228	93.2051	66.8254	91.7086	99.7833	108.001	97.1237	90.6747	114.69	90.3291	99.7687
Zm00001d044731	0.0484426	0	0	0	0	0.10876	0	0.0599073	0	0	0	0	0	0.106257	0	0	0	0	0	0
Zm00001d044732	0	0	0.0463774	0	0	0.0970083	0.300125	0	0.0441987	0.351632	0	0	0	0	0	0	0	0	0	0
Zm00001d044733	0	0	0	0	0	0	0	0	0	0	0.381974	0.354191	0.251455	0.64308	0.899698	0.227815	0.246777	0.396505	0.185526	0.313226
Zm00001d044734	17.1079	7.67053	8.60441	14.0611	6.45503	15.6879	12.1249	9.00207	3.04758	7.35583	0.96707	5.28535	1.97972	4.3791	6.67863	15.4949	19.099	5.6644	19.0982	6.8254
Zm00001d044736	0	0	0	0	0	0	0	0	0	0	0	0	0	0	0	0	0	0	0	0
Zm00001d044738	0	0	0	0	0	0	0	0	0	0	0	0.0112456	0	0	0	0	0	0	0.0105004	0.0116498
Zm00001d044739	0	0	0	0.036348	0	0.331556	0.0683847	0	0.302126	0	0	0	0	0	0	0	0	0	0	0
Zm00001d044740	0.180229	0.168526	0.1583	0.151039	0.155376	0.140957	0.159692	0.177286	0.124225	0.140886	0.0027994	0.00273507	0.0123304	0.00226223	0.00210998	0.00215764	0.00162772	0.00380408	0.00454015	0.00881495
Zm00001d044742	0	0	0	0	0	0	0	0	0	0	0	0	0	0	0.912612	0	0	0	0	0
Zm00001d044743	0	0	0	0	0	0	0	0	0	0	0	0	0	0	0	0	0	0	0	0
Zm00001d044744	8.75096	0.880647	0.790972	1.45103	2.66684	4.50848	3.66837	1.36699	3.86329	1.58495	0.140016	0.173713	0.421362	0.323283	1.74454	2.51074	1.0855	1.26844	6.85302	2.047
Zm00001d044745	1.35608	2.47887	1.3922	1.43792	1.58948	1.12218	1.73248	1.44057	2.16707	1.54225	3.36495	2.45939	3.45517	2.51112	2.46836	1.79045	1.79438	2.50309	1.57684	2.26246
Zm00001d044746	0	0	0	0	0	0	0	0	0	0	0	0	0	0	0	0	0	0	0	0
Zm00001d044747	195.612	192.182	429.047	321.045	310.992	200.882	186.467	274.533	106.883	278.467	336.567	331.001	276.801	389.093	222.796	230.319	174.038	149.806	89.7786	145.382
Zm00001d044748	0.00187474	0.00365775	0.00201224	0.00922859	0.0542756	0.00841806	0.0217032	0.00695527	0.0210948	0.00217953	0.00203544	0.0176771	0.001949	0.0226169	0.0350666	0.0694764	0.0335328	0.0138297	0.00618963	0.0297577
Zm00001d044749	0	0	0	0	0	0	0	0	0	0	0	0	0	0	0	0	0	0	0	0
Zm00001d044750	0	0	0	0	0	0	0	0	0	0	0	0	0	0	0	0	0	0	0	0
Zm00001d044752	7.31828	3.70962	2.84938	2.07497	2.88497	1.69137	1.57814	4.96878	1.24767	1.37631	1.24637	2.36781	2.53606	1.18032	1.97111	9.9924	8.00195	3.26387	21.0036	2.40911
Zm00001d044753	12.9358	13.4531	19.722	14.4375	16.703	13.0823	12.8617	12.5384	12.9542	15.5357	13.2012	18.1769	10.1771	13.8463	10.1726	9.19497	5.51778	10.3641	4.31792	9.81828
Zm00001d044754	4.26644	3.02549	4.64144	4.79629	4.63971	5.17893	2.96857	3.33123	2.17507	2.63854	2.32954	3.29828	3.33302	4.78788	5.36441	5.11023	6.35816	3.25092	4.58623	4.20377
Zm00001d044755	0	0	0	0	0	0	0	0	0	0	0	0	0	0	0	0	0	0	0	0
Zm00001d044756	0	0	0	0	0	0	0	0	0	0	0	0	0	0	0	0	0.617498	0	2.09914	0
Zm00001d044757	2.0425	1.04907	1.44911	1.46794	1.49036	1.70243	1.0865	1.82495	0.921387	1.3167	1.10879	1.71885	1.25493	1.35748	1.28343	1.51875	1.85676	1.51803	1.88818	1.50007
Zm00001d044758	0	0	0	0	0	0	0	0	0	0	0	0	0	0	0	0	0	0	0	0
Zm00001d044759	8.46105	7.09717	7.90664	8.18134	7.56854	9.35728	4.87114	10.5199	5.56392	5.80654	9.01302	8.1581	9.2704	6.02793	9.13155	8.11097	7.10269	8.17355	8.19477	8.61839
Zm00001d044760	0	0	0	0	0.0200257	0	0	0	0	0	0.446095	0.0880494	0.543646	0.327723	0.3275	0.0669797	0.0393005	0.0459239	0.678272	0.228035
Zm00001d044762	16.5849	1.98357	0.604773	0.241185	0.341483	8.30508	71.893	0.545318	54.0527	56.2775	52.424	22.2906	25.4172	52.4183	59.3974	114.333	73.3053	274.177	333.529	444.577
Zm00001d044763	23.3153	10.1767	12.9325	14.186	26.1746	11.7983	41.5436	11.7074	53.9152	35.9895	2.52006	3.1968	3.85001	4.49059	6.15867	13.9986	6.17399	16.3208	22.6743	47.9878
Zm00001d044765	80.7947	146.096	59.8707	67.0894	93.379	33.758	153.96	76.091	198.703	166.128	83.8966	78.4101	67.1585	96.3684	184.226	216.888	172.139	305.63	301.073	399.158
Zm00001d044766	0.107567	0.258991	0.24074	0.287289	0.304302	0.208104	0.476913	0.166989	0.449496	0.324613	0.330486	0.218498	0.39021	0.316267	0.321068	0.196993	0.149299	0.475545	0.176313	0.273857
Zm00001d044767	0	0	0	0	0	0	0	0	0	0	0	0	0	0	0	0	0	0	0	0
Zm00001d044768	3.19399	8.18015	5.85245	3.43287	7.68093	3.40571	4.79026	14.5385	4.12925	9.01374	0.832633	0.953553	0.534435	0.573042	1.75367	1.96455	0.665022	0.590596	1.94768	2.28435
Zm00001d044769	644.697	53.2738	86.8369	84.4216	75.1827	173.502	139.122	61.4892	96.5504	62.7043	7.86884	38.7381	28.5616	53.792	32.1177	122.306	125.202	103.406	393.43	116.687
Zm00001d044770	0	0	0	0	0	0	0	0	0	0	0	0	0	0	0	0	0	0	0	0
Zm00001d044771	10.7107	4.07928	5.47253	5.82317	2.98916	6.83525	9.00231	2.99386	7.42919	6.60982	1.15492	5.57704	1.67787	1.36777	2.95881	20.8288	18.7565	10.5078	30.8816	12.9434
Zm00001d044772	0	0	0	0	0	0	0	0	0	0	0	0	0	0	0	0	0	0	0	0
Zm00001d044773	6.18456	6.37803	9.41987	8.29966	7.79987	8.39721	6.00048	5.53587	3.82591	5.40966	1.05517	3.92236	3.33724	3.87589	4.95776	6.02034	3.65639	1.84664	6.25533	4.60272
Zm00001d044774	1.40905	1.55576	1.58653	1.67738	1.41047	1.49559	1.59389	1.4559	1.67058	1.62028	1.64649	1.3514	1.55901	1.43424	1.14841	1.1982	1.07234	1.69843	1.41219	1.40746
Zm00001d044775	0	0	0	0	0	0	0	0	0	0	0	0	0	0	0	0	0	0	0.101193	0
Zm00001d044776	0	0	0	0	0	0	0	0	0	0	0	0	0	0.103312	0	0	0.0991134	0	0.518352	0
Zm00001d044777	11.9122	1.03757	3.82435	7.13355	1.93876	10.6858	2.70882	3.41979	1.19676	6.8008	0.28869	0.626792	0.221144	4.08266	0.186508	15.3213	7.10606	1.63458	16.0946	2.33755
Zm00001d044778	0	0	0	0	0	0	0	0	0	0	0	0	0	0	0	0	0	0	0	0
Zm00001d044779	0	0	0	0	0	0	0	0	0	0	0	0	0	0	0	0	0	0	0	0
Zm00001d044780	0.298292	0.104183	0.14625	0.167685	0.193488	0.223235	0.196109	0.132071	0.0301362	0.0685014	0.111952	0.221364	0.27948	0.218098	0.150681	0.325779	0.329349	0.17658	0.38502	0.143887
Zm00001d044781	2.7365	2.38096	3.09598	3.64074	3.37042	4.81541	3.3392	3.20121	2.7614	3.05243	4.25587	3.53044	2.99868	3.73123	4.32312	4.33237	4.90247	2.22783	2.56394	4.37976
Zm00001d044783	1.86818	0.22781	0.1671	1.14954	0.166932	0.873816	0.540683	0.962633	0.3185	0.542978	0.676109	0.642223	1.78034	1.19519	1.001	1.02361	0.900911	0.191408	1.028	0.950437
Zm00001d044784	0	0	0	0	0	0	0	0	0	0	0	0	0	0	0	0	0	0	0	0
Zm00001d044785	30.3119	45.9588	14.7731	18.6798	15.4679	10.4029	28.4322	21.7349	51.3898	30.1981	34.9176	34.7313	40.6484	28.5628	27.4843	17.8727	17.8437	17.9604	15.2478	25.8629
Zm00001d044788	0	0	0	0	0.0320177	0	0	0	0.0305443	0	0.0648391	0.17597	0.155214	0.19649	0.0698155	0.142785	0.251339	0	0	0.0729178
Zm00001d044789	0	0	0	0	0	0	0	0	0	0	0	0	0	0	0	0	0	0	0	0
Zm00001d044790	0	0	0	0	0	0	0	0	0	0	0	0	0	0	0	0	0	0	0	0
Zm00001d044791	0	0	0	0	0	0	0	0	0	0	0	0	0	0	0	0	0	0	0	0
Zm00001d044792	0	0	0	0	0	0	0	0	0	0	0	0	0	0	0	0	0	0	0	0
Zm00001d044793	0	0	0	0	0	0	0	0	0	0	0	0	0	0	0	0	0	0	0	0
Zm00001d044795	0	0	0	0	0	0	0	0	0	0	0	0	0	0	0	0	0	0	0	0
Zm00001d044796	0	0	0	0	0	0	0	0	0	0	0	0	0	0	0	0	0	0	0	0
Zm00001d044798	0.476265	0.630548	0.219084	0.209327	0.109431	0.992899	0.275678	0.46277	0.521979	0.197749	0	0	0	0	0	0	0	0	0	0
Zm00001d044801	0	0	0	0	0	0	0	0	0	0	0	0	0	0	0	0	0	0	0	0
Zm00001d044802	2.6376	1.56223	4.19603	2.78226	3.58576	1.9563	2.61726	1.16494	0.626335	1.14991	0.153413	0.555138	0.293795	1.39472	0.275312	0.394144	0.0991134	0	0	0.172527
Zm00001d044803	0	0	0	0	0	0	0	0	0	0	0	0	0	0	0	0	0	0	0	0
Zm00001d044804	0	0	0	0	0	0	0	0	0	0	0	0	0	0	0	0	0	0	0	0
Zm00001d044806	2.90206	0.167945	0.0923913	0.181598	0.210967	1.28377	3.44503	0.380178	0.57862	1.90138	0.0667548	0.173922	0.0639198	0.175323	0.345015	1.79345	0.866861	1.49675	6.44175	3.42329
Zm00001d044808	2.97245	2.67421	2.05608	2.03225	3.29349	2.18744	2.1029	2.614	1.89192	2.64938	0.968177	2.64704	3.91425	2.97021	3.39773	0.829138	1.21625	1.38062	1.23582	1.16946
Zm00001d044809	0	0	0	0	0	0	0	0	0	0	0	0	0	0	0	0	0	0	0	0
Zm00001d044810	0	0	0	0	0	0	0	0	0	0	0	0	0	0	0	0	0	0	0	0
Zm00001d044812	4.04887	2.35689	2.77204	2.03001	1.08983	2.45025	1.19592	2.24599	2.14754	1.18163	1.64622	1.08012	1.59363	0.785773	1.88944	0.139432	0.105187	0.819426	0.110023	0.061033
Zm00001d044813	14.2452	6.90029	12.5389	13.2847	5.97242	10.3472	10.3569	6.33953	6.73123	7.04855	13.9946	17.1095	27.8511	25.5701	13.4264	15.0261	21.8081	13.272	21.8615	24.6156
Zm00001d044814	1.00912	0.816775	1.06194	1.19114	0.856045	1.09565	0.652001	0.929137	0.578487	0.896425	1.28915	1.2106	1.46921	0.962821	1.0745	0.945378	0.98539	1.0558	1.12271	1.1421
Zm00001d044815	0.984297	1.01841	1.56873	1.72522	0.943485	1.38954	1.00137	1.54922	0.640727	1.07497	4.56614	6.71468	9.03903	15.7347	8.94402	10.2336	15.4875	7.1877	8.99427	7.48409
Zm00001d044816	0	0	0	0	0	0	0	0	0	0	0	0	0	0	0	0	0	0	0	0
Zm00001d044818	0	0.0336072	0.0369766	0	0.0369393	0	0.0797629	0.042603	0.0352395	0	0.224418	0.0406039	0.179073	0.0755646	0.322189	0.329468	0.21748	0.127066	0.0758265	0
Zm00001d044819	0.000792398	0.00154603	0.0204124	0.00585099	0.00509795	0.00266855	0.00642132	0.00195986	0.00162112	0.0175033	0.00516194	0.0149432	0.00906164	0.0139048	0.0111162	0.0113674	0.00750354	0.0194847	0.0113368	0.00774013
Zm00001d044820	0	0	0.135124	0	0	0	0	0	0	0	0	0	0	0	0	0	0	0	0	0
Zm00001d044821	0	0	0	0.0726961	0.0633398	0	0.136769	0.109577	0	0.96145	0.0320674	0.0696234	0	0.0323926	0.0345286	0	0	0.508388	0.0975147	0.0360629
Zm00001d044822	0	0	0	0	0	0	0	0	0	0	0	0	0	0	0	0	0	0	0	0
Zm00001d044823	0.120878	0.0595445	0.129744	0.191472	0.184795	0.153159	0.056806	0.142086	0.0771276	0.0862664	0.0792639	0.0931002	0.194099	0.173261	0.111931	0.161674	0.210293	0.107417	0.18835	0.140286
Zm00001d044824	0	0	0	0	0	0	0	0	0	0	0	0	0	0	0	0	0	0	0	0
Zm00001d044825	1.65178	0.580677	1.26182	1.04386	1.32437	1.65378	0.895813	1.10417	0.913321	0.674711	1.45409	1.12251	0.912754	1.4362	1.32214	1.24527	1.76925	0.640354	1.39204	0.763123
Zm00001d044826	2.81496	2.17262	1.89294	1.80864	2.32742	1.62441	3.12791	3.3134	5.85147	3.12804	1.69383	4.30383	2.00974	1.58702	1.01765	1.98667	0.80884	7.74194	2.46344	2.67787
Zm00001d044827	0	0	0	0	0	0	0	0	0	0	0	0	0	0	0	0	0	0	0	0
Zm00001d044828	0.451297	0.670868	1.24559	0.952096	2.97258	1.56808	0.298544	0.372069	0.52759	0.449716	0.27999	1.26646	1.51923	1.39058	1.65814	2.13234	2.60029	2.11376	3.40572	2.23037
Zm00001d044829	0	0	0	0	0	0	0	0	0	0	4.38816	4.98271	8.21041	7.54062	15.8585	12.107	8.94493	4.96919	6.90211	6.1261
Zm00001d044830	0	0	0	0	0	0	0	0	0	0	0	0	0	0	0	0	0	0	0	0
Zm00001d044831	6.65541	5.12389	6.85008	6.54354	5.06873	7.89113	5.13927	5.53447	4.90909	5.26146	5.66356	6.78426	6.4104	6.04453	5.37486	6.10698	6.45748	5.93577	5.85168	5.42042
Zm00001d044832	4.02142	4.48348	1.84987	0	4.92801	2.5796	2.66026	0.71045	6.46421	1.33578	2.49494	6.09401	0	0	2.01482	5.49422	4.23117	7.76954	1.89673	2.8058
Zm00001d044833	0.743081	0.141829	0.416129	0.139159	0.0866062	0.779755	0.374017	0.259701	0.0330484	0.469506	0.175387	0.152317	0.117557	0.0708661	0.0188848	0.231736	0.611873	0.119166	0.622228	0.177515
Zm00001d044834	0	0	0	0	0	0	0	0	0	0	0	0	0	0	0	0	0	0	0	0
Zm00001d044835	0	0	0	0	0	0	0	0	0	0	0	0	0	0	0	0	0	0	0	0
Zm00001d044836	0.950342	2.63295	2.61131	1.54379	1.50814	1.49355	3.56458	3.33773	1.74982	4.11004	7.92427	5.82455	2.88492	4.16908	5.55499	3.40829	0.999909	5.74866	1.00405	3.20261
Zm00001d044838	1.89706	1.91047	1.34101	1.24985	1.53691	0.989498	1.26889	1.5498	1.45834	1.26537	0.424418	0.745313	1.07575	1.04659	0.954307	1.02626	1.05647	0.998925	1.29062	1.16985
Zm00001d044839	3.66927	1.1238	0.595338	1.94276	1.92146	1.77213	0.642108	3.9045	2.40041	1.53768	0	0	0.354848	0	0.199515	0	0.538696	0.367199	0.0469553	0.0520951
Zm00001d044840	0	0	0	0	0	0	0	0	0	0	0	0	0	0	0	0	0	0	0	0
Zm00001d044841	0.994088	0.575801	0.400124	0.420535	0.499651	0.244109	0.863116	0.922016	0.857986	1.22794	2.05742	0.549219	1.09806	2.55527	1.34372	0.557059	1.11131	1.37499	0.683767	1.06206
Zm00001d044843	2.55214	1.77836	2.59257	2.72015	1.44158	1.61153	1.45088	1.23991	1.23539	1.11265	2.49877	2.44403	3.07965	2.07427	2.18441	2.09755	1.96599	2.66153	2.4827	2.36494
Zm00001d044844	2.78367	1.25226	2.02801	2.34298	2.47446	2.8496	2.20403	2.8717	1.54914	2.02894	1.78519	2.44795	2.39912	4.01786	3.13622	2.25874	2.15491	2.78408	2.31748	2.94098
Zm00001d044845	0.234971	0.128568	0.251274	0.35639	0.633129	0.369862	0.248931	0.154404	0.222618	0.118946	0.181685	0.242199	0.23256	0.18543	0.257461	0.24462	0.476207	0.29209	0.200386	0.179973
Zm00001d044846	0	0	0	0	0	0	0	0	0	0	0	0	0	0.0262064	0	0	0.0502825	0	0	0
Zm00001d044847	0	0	0	0	0	0	0	0	0	0	0	0	0	0	0	0	0	0	0	0
Zm00001d044848	0	0	0	0	0	0	0	0	0	0	0	0	0	0	0	0	0	0	0	0
Zm00001d044849	4.07887	8.21656	7.96005	7.4969	12.3824	4.81665	4.96726	6.15785	3.63049	3.38715	6.44147	5.36941	15.7502	25.7948	19.9406	10.1322	15.9403	8.59695	5.1885	7.95553
Zm00001d044850	0	0	0	0	0	0	0	0	0	0	0.282671	0.306862	0.315777	0.951792	0.65946	0.155621	0.547865	0.266749	0.334282	0.794727
Zm00001d044851	0	0	0	0	0	0	0	0	0	0	0	0	0	0	0	0	0	0	0	0
Zm00001d044853	0	0	0	0	0	0	0	0	0	0	2.29764	1.28736	2.16457	1.49738	1.75573	0.816087	0.969653	1.46879	0.638592	1.54201
Zm00001d044854	0	0	0	0	0	0	0	0	0	0	0	0	0	0	0	0	0	0	0	0
Zm00001d044855	0	0	0	0	0	0	0	0	0	0	0	0	0	0	0	0	0	0	0	0
Zm00001d044856	0	0	0	0	0	0	0	0	0	0	0	0	0	0	0	0	0	0	0	0
Zm00001d044857	4.27717	5.00705	8.7644	12.6808	8.25524	13.8804	14.2694	4.80858	6.48326	9.8095	7.00794	9.71582	11.4803	8.74215	20.5918	14.0845	11.6188	16.6366	8.77245	15.9046
Zm00001d044859	0	0	0	0	0	0	0	0	0	0	0	0	0	0	0	0	0	0	0	0
Zm00001d044860	1.12571	1.55629	1.84458	1.77063	2.05342	1.21508	1.39573	1.86578	0.960729	1.51007	1.66336	1.33858	1.86971	1.69484	1.88836	1.49704	1.76963	1.37175	1.37816	1.59408
Zm00001d044861	133.961	31.673	61.9366	56.2404	63.922	76.7216	90.6491	38.8015	69.2137	116.251	2.96222	3.53729	7.51649	29.0249	17.2237	36.204	26.984	33.8798	75.8163	35.978
Zm00001d044862	0	0	0	0	0	0	0	0	0	0	0	0	0	0	0	0	0	0	0	0
Zm00001d044863	0	0	0.021738	0	0	0	0	0	0	0	0.9675	0.883205	1.03169	0.422021	1.58631	0.702123	0.76712	0.996005	1.29274	0.791307
Zm00001d044864	1.19967	0.564982	3.33014	2.64729	2.08478	2.36834	2.01139	0.613898	2.62359	3.27035	2.87449	3.5593	3.3545	3.81103	3.28855	5.63771	3.96082	9.1041	3.36897	9.0413
Zm00001d044865	0	0	0	0	0	0	0	0	0	0	0	0	0	0	0	0	0	0	0	0
Zm00001d044866	10.1097	10.7156	10.4382	10.8487	11.1028	11.8986	7.77545	8.95496	7.33562	8.74384	9.15327	7.75137	9.52826	8.2486	10.5101	11.4166	10.3058	7.56964	7.16073	10.1656
Zm00001d044867	0	0	0	0	0	0	0	0	0	0	0	0	0	0	0	0	0	0	0	0
Zm00001d044868	0.107764	0.525639	0.0578339	0.33155	0	0.060486	0.499019	0.066634	0.440936	0.0626421	0.0585008	0.127014	0	0	0.0629907	0.0644138	0.170077	0	0.355793	0
Zm00001d044869	6.71036	7.43247	6.582	7.27985	8.05869	6.67523	7.31421	6.49834	6.88528	7.22523	7.34162	7.47103	7.74891	10.8128	6.90338	7.51597	8.75484	6.68905	6.78281	8.15552
Zm00001d044872	0	0	0	0	0	0	0	0	0	0	0	0.0306992	0	0	0	0	0	0	0	0
Zm00001d044874	4.12513	0.488924	1.94487	4.31748	1.03346	1.21178	0.937252	0.238384	3.23377	0.717128	0.586003	1.81758	12.2644	13.0228	2.34364	4.10184	3.00169	0.663595	1.01828	4.33069
Zm00001d044875	1.08288	0.440165	0.387436	0.999491	1.16114	0	0	0.111597	0.369235	0.104912	0.293928	0.319082	0.56289	1.08867	0.632973	0.647273	1.51915	1.10949	0.993126	0.550917
Zm00001d044876	0	0	0	0	0	0	0	0	0	0	0	0	0	0	0	0	0	0	0	0.0255269
Zm00001d044877	0.345413	0.34227	0.370747	0.338058	0.39662	0.439652	0.431359	0.605425	0.286559	0.328845	0.51381	0.288508	0.432611	0.536918	0.496013	0.458447	0.457863	0.555092	0.320274	0.508091
Zm00001d044878	2.11002	1.3625	1.27343	1.82046	1.97263	2.31806	1.81681	1.22576	1.09839	1.84198	1.85065	1.69926	1.93599	1.60589	1.60644	1.52603	1.47741	2.28956	1.52055	1.37526
Zm00001d044880	9.4447	8.09993	8.91202	10.0904	9.51511	7.45656	8.11025	7.38018	6.15768	9.29096	6.76109	6.54456	9.71093	8.87855	8.918	10.4222	10.4833	7.91152	7.82421	6.39961
Zm00001d044881	0.95848	0.519463	0	1.7038	1.02774	0.836855	0.369867	0.526809	0.108939	2.22862	0.578135	1.63179	0.885731	0	1.24501	0.763883	0.560262	1.0475	1.75807	1.43037
Zm00001d044884	0	0	0	0	0	0	0	0	0	0	0	0	0	0	0	0	0	0	0	0
Zm00001d044885	0	0	0	0	0	0	0	0	0	0	0	0	0	0	0	0	0	0	0	0
Zm00001d044886	0	0	0	0	0	0	0	0	0	0	0	0	0	0	0	0	0	0	0	0
Zm00001d044887	0	0	0	0	0	0	0	0	0	0	0	0	0	0	0	0	0	0	0	0
Zm00001d044888	0	0	0	0	0	0	0	0	0	0	0	0	0	0	0	0	0	0	0	0
Zm00001d044889	0	0	0	0	0	0	0	0	0	0	0	0	0	0	0	0	0	0	0	0
Zm00001d044890	0	0	0	0	0	0	0	0	0	0	0	0	0	0	0	0	0	0	0	0
Zm00001d044891	0	0	0	0	0	0	0	0	0	0	0	0	0	0	0	0	0	0	0	0
Zm00001d044892	0	0	0	0	0	0	0	0	0	0	0	0	0	0	0	0	0	0	0	0
Zm00001d044893	0	0	0	0	0	0	0	0	0	0	0	0	0	0	0	0	0	0	0	0
Zm00001d044894	0	0	0	0	0	0	0	0	0	0	0	0	0	0	0	0	0	0	0	0
Zm00001d044895	0	0	0	0	0	0	0.0226148	0	0	0	0	0	0	0	0	0	0	0	0	0
Zm00001d044896	0	0	0	0	0	0	0	0	0	0	0	0	0	0	0	0	0	0	0	0
Zm00001d044897	0	0	0	0	0	0	0	0	0	0	0	0	0	0	0	0	0	0	0	0
Zm00001d044898	2.28678	1.73004	2.15395	3.15883	1.7014	4.50545	3.13357	0.519425	3.24623	1.51918	1.62142	3.96041	4.56065	10.0831	2.78248	2.62217	2.30785	3.15582	3.08164	1.02569
Zm00001d044899	11.5726	9.25369	18.7339	22.4134	14.2397	8.51869	11.4206	19.4729	20.3766	14.1158	63.647	48.075	58.5772	58.6747	55.0029	75.9768	31.1391	80.7047	72.658	84.3174
Zm00001d044900	0	0	0	0	0	0	0	0	0	0	0	0	0	0	0	0	0	0	0	0
Zm00001d044901	0	0	0	0	0	0	0	0	0	0	0	0	0	0	0	0	0	0	0	0
Zm00001d044902	2.81518	2.23741	3.35954	3.32062	3.52011	3.42274	3.01956	3.92635	2.5669	3.0742	1.9921	2.78803	3.23526	3.30451	2.89153	4.09659	3.80425	2.88619	2.73196	4.38178
Zm00001d044903	0.895511	1.34851	0.771184	0.855318	0.856236	0.695092	0.956066	0.812383	1.19474	0.940438	1.19456	0.892192	1.04541	0.767729	1.14857	0.782553	0.623962	0.835578	0.81613	0.865994
Zm00001d044904	0.987778	0.539625	0.706817	1.02111	0.790837	1.18277	0.88432	0.439759	0.377223	1.07181	0.486178	0.977954	0.917369	1.4011	0.985397	1.10213	1.39959	0.631516	1.24652	1.2704
Zm00001d044905	0	0	0	0	0	0	0	0	0	0	0	0	0	0	0	0	0	0	0	0
Zm00001d044906	12.0047	2.48859	4.55373	13.3802	6.17279	8.80537	9.36497	2.8342	10.9542	9.57918	0	0.192943	0.524736	6.46327	2.50381	12.3452	20.3816	6.6921	27.1438	14.5744
Zm00001d044907	0.0333339	0.0403229	0.0214672	0.0656358	0.024305	0.0972906	0.0509381	0.0478185	0.0531927	0.0604552	0	0	0	0	0	0	0	0	0	0
Zm00001d044908	3.11201	1.59579	1.67013	5.45011	2.59536	11.5552	10.8234	2.9604	7.03328	8.78207	0	0.188099	0.041478	1.26895	2.33212	10.7316	14.7485	3.53184	15.8218	10.2626
Zm00001d044909	0	0	0	0	0	0	0	0	0	0	0	0	0	0	0	0	0	0	0	0
Zm00001d044910	0	0	0	0	0	0	0	0	0	0	0	0	0	0	0	0	0	0	0	0
Zm00001d044911	0	0	0	0	0	0	0	0	0	0	0.69662	1.18837	0.952907	0.502632	0.375043	0.657455	0.144661	0.507123	0.20175	0.783416
Zm00001d044912	0	0	0	0	0	0	0	0	0	0	0.580788	0.315246	0.139031	0	0	0.319746	0.281417	0	0	0
Zm00001d044915	1.02841	0.859932	1.17464	1.0553	1.01271	0.989536	0.871224	1.19764	1.01211	1.02481	0.113936	0.141355	0.143384	0.0822079	0.0911338	0.0716866	0.104104	0.162199	0.105591	0.150097
Zm00001d044916	2.42512	2.17291	2.70526	2.66492	2.42411	2.72235	2.4986	2.56305	1.71553	2.12147	1.98898	2.42031	2.56328	2.44285	2.86293	2.22703	2.3962	2.34606	2.16031	2.4055
Zm00001d044917	4.1681	4.30667	4.4612	5.95308	5.80379	4.99529	4.75731	5.59014	3.97539	4.08135	5.49421	5.8952	6.15193	5.70445	4.88644	5.22141	7.65918	6.33717	6.97761	5.49065
Zm00001d044918	5.66413	1.98786	2.00181	2.55021	4.55507	2.98533	4.59802	3.58774	1.48382	2.04778	2.32487	3.4601	4.20094	8.59837	4.64323	6.27579	10.0295	3.73675	6.95575	2.78323
Zm00001d044920	5.50803	3.82644	3.84057	5.53318	4.60292	5.32241	5.5311	3.01233	5.36217	2.90463	2.27089	2.31768	4.8315	6.00652	5.93306	4.86365	6.76669	3.45655	5.40164	3.35628
Zm00001d044921	31.7428	21.4598	36.2776	33.0427	36.9464	54.0962	42.8404	30.0008	26.0772	20.1727	3.92852	4.45857	11.969	26.4257	24.8034	37.7506	23.1453	10.2118	35.6128	20.7345
Zm00001d044922	1.03066	1.90071	1.77303	1.72013	1.74097	1.47396	1.66715	1.46664	1.1987	1.31312	2.02341	2.64587	3.17042	2.5704	1.94763	2.27856	2.25796	1.75321	1.77133	2.13761
Zm00001d044923	29.4716	10.2352	19.486	34.6734	28.1883	33.4808	19.6521	13.7039	9.40589	18.0909	19.8387	17.5071	27.0849	37.494	24.8067	25.3671	31.877	13.9141	23.6123	16.553
Zm00001d044925	2669.43	3190.15	3137.45	2521.01	2232.82	2138.47	2755.41	2541.34	2460.6	2250.99	2636.43	2380.74	3203.94	2822.82	2898.78	1705.72	1234.6	2290.45	1581.12	1713.24
Zm00001d044927	0.0668667	0	0.0717709	0	0.107548	0	0	0.0826917	0.170998	0.155476	0	0	0.208546	0.0733348	0.312682	0	0	0	0	0
Zm00001d044928	0	0	0	0	0	0	0	0	0	0	0	0	0	0	0	0	0	0	0	0
Zm00001d044929	1.93937	2.63963	2.64668	2.1866	2.49458	1.8642	2.54539	3.61428	1.78979	2.03865	2.09721	1.96643	2.19326	2.64916	2.3532	2.36009	2.23602	2.75564	2.49219	2.72718
Zm00001d044930	5.92538	0.672143	0.295813	0.678333	2.80739	7.57976	9.41203	1.3633	5.49736	6.08772	0	0.812077	0.143258	0.151129	0	0.823669	1.73984	3.04959	10.6157	4.20632
Zm00001d044931	7.99111	6.15951	8.35367	9.15977	7.14635	7.44469	7.30947	7.4287	4.37307	7.2258	5.20091	5.73644	6.95154	7.79032	5.40786	4.58652	5.95128	3.9084	5.45282	6.10323
Zm00001d044933	0	0	0.0261844	0	0	0	0	0	0	0	0	0	0	0	0	0	0	0	0	0
Zm00001d044934	0	0	0	0	0	0	0	0	0	0	0	0	0	0	0	0	0	0	0	0
Zm00001d044935	0.0334882	0.0163345	0.0179722	0	0	0.0187964	0	0	0	0	0	0	0	0	0	0	0	0	0	0
Zm00001d044936	0	0	0	0	0	0	0	0	0	0	0	0	0	0	0	0	0	0	0	0
Zm00001d044937	0	0	0	0	0	0	0	0	0	0	0	0	0	0	0	0	0	0	0	0
Zm00001d044938	0	0	0.0371334	0	0.148384	0.0776725	0.0400506	0.0427837	0.0707779	0	0.22537	0	0.0359664	0	0.404444	0.0413581	0	0	0	0
Zm00001d044939	15.817	13.7451	25.5848	22.8056	34.7137	26.675	24.1954	28.9286	14.6146	24.2695	12.1898	17.3047	19.1884	20.8652	19.0967	23.9234	22.0162	17.141	14.3113	16.0285
Zm00001d044940	0.366406	0.754602	0.689453	0.8406	0.83427	0.91911	0.843115	0.95659	0.76349	1.02024	1.36534	0.997008	0.959354	0.917804	0.925441	1.08695	0.690123	0.823115	0.497829	0.48052
Zm00001d044941	0	0	0	0	0	0	0	0	0	0	0	0	0	0	0	0	0	0	0	0
Zm00001d044943	0	0	0	0	0	0	0	0	0	0	0	0	0	0	0	0	0	0	0	0
Zm00001d044944	1.11716	0.726553	1.78532	1.83311	2.23605	2.14587	0.546058	1.25875	0.965	0.115448	1.13206	1.22894	1.36788	2.04204	1.24797	0.860667	1.93292	1.31248	1.91251	1.2428
Zm00001d044945	8.41339	3.49162	5.51307	6.9217	5.80656	7.14866	5.94618	4.62744	3.13818	5.02572	4.44113	4.16376	4.18003	5.17439	4.75481	6.05695	8.02079	3.82903	9.74519	7.12281
Zm00001d044947	1.75885	0	4.73462	2.57683	1.01782	6.39339	11.3767	2.96921	0.456932	7.72483	0	0	0	10.9616	1.56662	23.8967	10.8979	1.44165	17.206	6.20406
Zm00001d044950	7.27441	0	0.334626	1.15101	0.947152	2.15816	1.20305	0.899602	0.903568	0.422854	0	0	0	0	0	0.0621162	0.437362	0	1.7727	0
Zm00001d044951	22.558	9.63732	23.7832	18.8107	38.8751	25.663	20.5718	63.0937	7.16678	41.4027	1.92143	5.70042	8.41787	10.263	8.36064	10.129	9.98612	5.84201	1.98767	2.75285
Zm00001d044952	0.574488	0	0	2.82798	0	0	0.665066	0	0	0	0	0	0	0	0	0.686778	0	0	0	0.701449
Zm00001d044953	2.98454	4.14672	3.64027	5.50939	6.15797	4.51788	3.40275	5.36855	4.67193	3.2069	3.28947	3.14459	4.32506	3.37243	4.70496	5.02749	4.51999	4.11421	3.48365	2.42941
Zm00001d044954	0.770405	0.459286	1.33224	2.37025	0.59661	2.21012	0.594581	0.370508	0.218906	0.547346	0.418223	0.655797	0.177983	0.751047	0.750535	1.02332	0.67549	0.210488	1.4602	0.209036
Zm00001d044955	0	0	0	0	0	0	0	0	0	0	0	0	0	0	0	0	0	0	0	0
Zm00001d044956	0	0	0	0	0	0	0	0	0	0	0	0	0	0	0	0	0	0	0	0
Zm00001d044957	0	0	0	0	0	0	0	0	0	0	0	0	0	0	0	0	0	0	0	0
Zm00001d044958	0	0	0	0	0	0	0	0	0	0	0	0	0	0	0	0	0	0	0	0
Zm00001d044959	0	0	0	0	0	0	0	0	0	0	0	0	0	0	0	0	0.0402213	0	0	0
Zm00001d044961	0.450057	0.497944	0.759945	0.682197	0.614012	0.593528	0.504072	0.80318	0.385515	0.535989	0.615761	0.636112	0.481198	0.497604	0.511167	0.498657	0.589026	0.535341	0.489262	0.596428
Zm00001d044963	0	0	0	0	0	0	0	0	0	0	0	0.0823202	0	0	0	0.16699	0	0	0	0
Zm00001d044966	0.122581	0	0	0.0377135	0.78863	0.481616	0.141907	0.189489	0.282128	0.14251	0	0.469553	0.031859	0	0.214954	0.036635	0	0	0.16863	0.0748353
Zm00001d044967	0	0	0	0	0	0	0	0	0	0	0	0	0	0	0	0	0	0	0	0
Zm00001d044969	0	0	0	0	0	0	0	0	0	0	0	0	0	0	0	0.315811	0.111182	0.779516	0.290734	0.387069
Zm00001d044970	47.0689	277.537	79.2586	81.1119	70.2826	50.2035	119.044	67.2832	158.475	81.1214	111	74.2162	147.591	105.6	133.237	74.9595	55.5405	48.2794	48.7089	69.2155
Zm00001d044971	1.16842	1.18158	1.5756	1.54121	1.34197	1.525	1.11355	1.70952	1.08073	1.36413	1.29002	1.61475	1.88365	1.50435	1.51793	1.49025	1.67003	1.17251	1.38822	1.68585
Zm00001d044972	0.107764	0	0.231336	0	0.0577756	0.060486	0.249509	0	0.220468	0	0.0585008	0.317536	0	0	0	0.0644138	0	0	0	0.263159
Zm00001d044973	0	0	0	0	0	0	0	0	0	0	0	0	0	0	0	0	0	0	0	0
Zm00001d044975	0.235773	0.0383342	2.53065	2.32123	1.8118	0.485229	0.409419	0.291572	0.0401961	0.182736	0.255983	0.324205	5.06565	10.3432	4.5479	1.78509	4.1345	0	0.864919	4.46211
Zm00001d044976	0.530518	0.0895743	0.229961	0.464551	0.153153	0.42375	0.448811	0.264953	0.271339	0.355829	0.132922	0.216446	0.180309	0.179026	0.131197	0.219535	0.289829	0.188152	0.314382	0.460907
Zm00001d044977	0	0	0	0	0	0	0	0	0	0	0	0	0	0	0	0	0	0	0	0
Zm00001d044978	0	0	0	0	0	0	0	0	0	0	0	0	0	0	0	0	0	0	0	0
Zm00001d044979	1.10436	1.0895	1.08844	1.22113	1.22312	1.14301	0.93603	1.26817	0.79523	0.90139	0.863209	0.919955	1.16969	0.622669	1.05808	1.10928	1.41204	0.92008	1.10458	1.0354
Zm00001d044980	0	0	0	0	0	0	0	0.0676166	0	0.0635658	0	0	0	0	0	0	0	0	0	0
Zm00001d044981	0	0	0	0	0	0	0	0	0	0	0	0	0	0	0	0	0	0	0	0
Zm00001d044982	0.0547734	0.0352661	0.11523	0.0808884	0.122161	0.141419	0.0925776	0.0528344	0.0425819	0.0254714	1.71151	1.41511	1.54316	1.32518	1.77371	1.12625	1.4592	1.03035	2.10739	2.07189
Zm00001d044983	0	0	0.0199001	0	0	0	0	0	0.0189653	0	0	0	0	0	0	0	0	0	0	0
Zm00001d044984	0	0	0	0	0	0	0	0	0	0	0	0	0	0	0	0	0	0	0	0
Zm00001d044985	0.954115	0.922058	1.32461	1.27193	1.1902	1.70745	1.62866	1.93748	1.04606	1.71637	1.9306	2.31113	1.03423	0.966921	0.972645	1.24268	1.93672	1.8835	1.70672	1.32741
Zm00001d044986	0.519601	3.42151	5.15882	4.31627	10.8644	0.291643	5.41372	7.71087	1.99316	11.7795	0.846212	1.22484	0.540183	1.42466	0.15186	0.15529	0	0.638839	0	0
Zm00001d044987	0.517873	0.533272	0.388217	0.596856	0.603773	0.512138	0.371134	0.41425	0.657974	0.439606	0.191884	0.130796	0.0448656	0.0833921	0.088891	0.0982693	0.166492	0.189498	0.165101	0.117933
Zm00001d044988	0.106498	0	0	0	0.0285484	0	0	0	0	0	0.115627	0	0	0	0	0	0.196092	0	0	0
Zm00001d044990	0	0	0	0	0	0	0	0	0	0	0	0	0	0	0	0	0	0	0	0
Zm00001d044991	0	0	0	0	0	0	0	0	0	0	0	0	0	0	0	0	0	0	0	0
Zm00001d044992	0	0	0	0	0	0	0	0	0	0	0	0	0	0	0	0	0	0	0	0
Zm00001d044993	0	0	0	0	0	0	0	0	0	0	0	0	0	0	0	0	0	0	0	0
Zm00001d044994	0.131707	0.00988348	0	0.0498725	0.0217268	0	0	0.0501162	0.341996	0.0706708	2.44195	2.67481	1.20072	0.444453	0.284256	0.145339	0.191875	0.7972	0.657841	1.01437
Zm00001d044995	5.14507	3.0841	3.99212	2.89889	5.89352	3.71128	6.19549	4.01185	4.26958	6.36592	2.13125	3.11732	3.78073	3.92048	5.62835	9.83129	6.97876	4.09015	9.73283	7.84635
Zm00001d044996	0	0	0	0	0	0	0	0	0	0	0	0	0	0	0	0	0	0	0	0
Zm00001d044998	0	0	0	0	0	0	0	0	0	0	0	0	0	0	0	0	0	0	0	0
Zm00001d044999	0	0	0	0	0	0	0	0	0	0	0	0.0374124	0	0.208876	0	0	0	0	0	0
Zm00001d045000	200.798	93.6201	139.319	202.663	125.281	180.477	145.079	101.945	64.3401	95.0618	92.709	135.239	145.74	250.533	120.436	132.498	246.968	88.3463	181.445	125.438
Zm00001d045001	0	0	0	0	0.179614	0	0.0969603	0.103577	0	0	0	0	0	0	0	0	0.0881234	0	0.3687	0
Zm00001d045002	1.09187	0.359229	0.960537	1.50706	0.831014	1.2305	0.738582	0.873706	0.451137	0.647135	0.567162	0.671213	1.27756	1.31488	0.951077	0.993038	1.6624	0.521177	1.52207	1.27566
Zm00001d045003	0	0	0	0	0	0	0	0	0	0	0	0	0	0	0	0	0	0	0	0
Zm00001d045004	0	0	0	0	0	0	0	0	0	0	0	0	0	0	0	0	0	0	0	0
Zm00001d045006	0.0752558	0	0.403877	1.38921	0.968327	0.0844796	0.348485	0.186133	0.0769807	0.349964	0	0	0.156474	0.247606	0.0879779	1.61938	0.950172	0	0.496929	0.367549
Zm00001d045007	0	0	0	0	0	0	0	0	0	0	0	0	0	0	0	0	0	0	0	0
Zm00001d045008	0	0	0	0	0	0	0	0	0	0	0.16192	0	0.620174	0	0.174347	0	0.706115	0	0.492387	0
Zm00001d045009	0	0	0	0.15711	0.273779	0.0716556	0	0.631511	0	0.0742099	1.10886	2.18181	3.78255	4.2704	2.31331	1.7551	2.01484	1.41264	3.65296	2.10435
Zm00001d045012	0	0	0	0	0	0	0	0	0	0	0	0	0	0	0	0	0	0	0	0
Zm00001d045013	0	0	0.0817941	0	0	0	0	0	0	0	0	0	0	0	0	0	0	0	0	0
Zm00001d045014	0.190586	0.401803	0.403447	0.43	0.349112	0.410063	0.35792	0.502809	0.378537	0.326819	0.812175	0.504798	0.584501	0.368111	0.594147	0.379731	0.27851	0.739417	0.294811	0.572068
Zm00001d045015	1.59509	1.77836	2.10952	1.82278	1.64927	3.06958	1.61576	1.76124	0.786687	1.65573	1.9483	1.9136	2.48741	2.21797	2.13113	1.56635	1.40856	2.20627	1.69275	1.42592
Zm00001d045016	0	0	0.0442225	0	0	0	0	0	0	0.0478991	0.268395	0.145682	0.0428327	0	0.240828	0	0.0433496	0.607865	0.362742	0.201224
Zm00001d045017	164.291	178.449	144.024	166.25	210.274	110.452	185.196	116.34	160.153	133.674	74.2608	80.8838	135.954	180.308	135.747	71.0365	77.9423	66.772	53.517	71.4443
Zm00001d045018	0	0	0	0	0	0	0	0	0	0	0	0	0	0	0	0	0	0	0	0
Zm00001d045019	0	0	0	0	0	0	0	0	0	0	0	0	0	0	0	0	0	0	0	0
Zm00001d045021	0.561396	0.522012	0.831182	0.944908	0.821885	0.97261	1.04716	1.11374	0.543332	0.733679	0.852186	0.776353	0.724417	0.71952	0.999052	1.13164	1.86333	0.895515	1.43535	1.1494
Zm00001d045022	0	0	0	0	0	0	0	0	0	0	0	0	0	0	0	0	0	0	0	0
Zm00001d045024	0.0177883	0.0173532	0	0	0.0381475	0	0.020593	0	0	0	0	0	0	0	0	0	0	0	0	0
Zm00001d045025	20.3886	12.9097	26.7902	26.4637	18.6583	24.8401	18.1573	13.5601	10.9049	16.7388	15.0124	20.8772	22.4941	33.414	20.6496	21.4255	22.8056	13.8509	18.0822	17.4405
Zm00001d045026	1.83708	0.317046	1.62666	1.09883	0.432849	0.587566	1.08118	2.12801	2.31312	0.72385	0.337998	0.165317	0.103139	0.0187596	0.191968	0.155408	0.0791876	0.420606	0.146832	0.200498
Zm00001d045027	14.5321	8.76451	10.4147	14.5946	10.1152	11.0184	9.80276	12.7216	9.53484	10.4188	16.1192	16.3074	21.6692	26.0129	20.9799	29.4554	38.3551	16.4585	29.8603	23.0914
Zm00001d045028	33.1661	13.8635	21.6508	30.9113	19.6291	23.8498	21.967	23.9173	17.9585	19.562	31.2329	32.1615	31.8033	39.6205	20.3344	26.9495	45.0918	23.2051	52.3411	43.5404
Zm00001d045029	4.93191	4.41947	5.12121	6.62303	5.52946	5.8069	6.34183	7.0726	4.60126	6.03257	4.69189	4.26029	5.37779	6.76564	5.01443	5.45419	6.1357	4.93785	8.38028	6.15916
Zm00001d045030	1.19781	1.16851	6.83432	4.11193	10.7481	3.75079	7.5172	1.63722	1.54771	2.12548	0	0	1.04864	1.38282	4.20091	7.15968	0.994964	0.387549	3.26089	3.30993
Zm00001d045031	1.39889	3.59124	4.26739	3.17127	10.4209	3.38864	7.7563	1.54786	2.71128	2.65347	0	0	0.306169	0.0807477	1.46323	1.84835	0.154932	0.452607	0.810276	0.629278
Zm00001d045034	0	0	0	0	0	0	0	0	0	0	0	0	0	0	0	0	0	0	0	0
Zm00001d045036	20.89	27.5062	18.7968	22.907	34.7212	8.32508	10.5405	16.3902	12.2429	10.2438	1.83359	2.94248	28.7785	25.6487	13.2193	7.76844	7.7643	1.53471	16.9698	10.8482
Zm00001d045037	0	0	0	0	0	0	0	0	0	0	0	0	0	0	0	0	0	0	0	0
Zm00001d045039	0	0	0	0	0	0	0	0	0	0	0	0	0	0.0391034	0	0	0	0	0	0.043534
Zm00001d045041	0.295982	0.313743	0.329556	0.304263	0.484945	0.305181	0.302507	0.402074	0.285802	0.306128	0.217145	0.204337	0.263823	0.18132	0.279046	0.427124	0.335741	0.197706	0.269328	0.195115
Zm00001d045042	0.889079	0.981331	2.01367	1.58583	1.75341	2.2301	1.35558	3.15299	0.977303	1.76983	1.89115	2.68769	1.51368	2.17791	2.42768	3.31789	2.32118	2.18136	2.90671	2.74958
Zm00001d045043	7.02824	3.90714	10.6735	11.1613	7.61888	12.0872	8.03707	6.46433	3.28542	6.22164	3.02621	6.12056	5.45212	10.7368	8.22639	14.8714	13.779	7.04361	13.1808	10.4716
Zm00001d045044	5.83014	2.89824	5.73028	5.33305	7.80831	6.26888	4.44785	4.33701	4.84414	3.60974	4.53522	7.21388	3.92461	10.3384	6.08454	20.9358	12.2685	5.87725	8.2846	7.22769
Zm00001d045045	0	0.0240719	0.0529707	0.030367	0	0.0553998	0	0	0	0	0.241117	0.232668	0.25653	0.0541249	0.201929	0.353983	0.10385	0.303381	1.57506	0.24103
Zm00001d045046	4.78332	1.90612	1.95409	1.99074	2.87222	2.43421	2.00021	2.66729	1.12093	1.64471	1.88849	1.76992	1.74801	2.0221	1.7352	1.71201	1.23838	1.55401	1.90787	1.81938
Zm00001d045047	0.501089	3.38923	1.82866	1.89111	1.14624	1.50001	3.01649	1.40461	3.07545	1.86418	0	0	0	0	0	0	0	0	0	0
Zm00001d045048	0	0	0	0	0.0207871	0	0	0	0	0	0.126288	0	0	0	0	0	0	0	0	0
Zm00001d045049	5.847	4.05362	5.38049	5.59339	5.32491	4.80458	4.58478	5.01334	3.67633	4.13294	4.90082	5.98181	5.81115	6.9427	5.39544	4.67854	6.82458	4.9267	5.29371	5.14021
Zm00001d045050	9.78791	8.97155	6.83521	9.34529	9.32804	7.68745	8.06673	8.22504	7.98701	8.79848	5.97416	5.69747	8.8658	7.53874	6.51284	7.7563	9.73931	5.26884	7.93273	7.04294
Zm00001d045051	27.3837	7.35831	17.4681	37.2817	19.1648	26.8285	11.7693	16.8816	7.54798	11.438	3.64963	14.3983	8.73658	11.7793	15.048	33.3733	34.6348	5.9473	17.5046	14.2151
Zm00001d045052	0	0.0306319	0	0	0	0	0	0.0388314	0.0321198	0	0	0	0	0	0	0	0.165189	0	0	0
Zm00001d045053	111.408	68.8917	90.9911	114.441	89.5938	104.902	84.9249	71.7104	58.5375	66.8836	24.9517	36.9531	39.0816	76.4488	41.9904	48.0334	65.1748	38.173	62.644	44.5996
Zm00001d045054	5.81191	1.54069	5.51491	7.35975	13.3669	8.58081	14.1635	2.91662	14.5828	7.58917	0.0228627	0.198554	1.42297	0.993068	0.320027	0.151041	0.775459	0	1.32095	1.95406
Zm00001d045055	0.858709	0.602099	5.1557	2.31169	15.5954	3.3136	2.08139	1.69246	1.34504	0.686344	0.23308	0.284654	0.390567	0.441456	0.470566	5.29316	0.734091	0.923795	1.94914	2.32632
Zm00001d045056	0.0125899	0	0.0162159	0	0.0161996	0	0.0116599	0	0.00772706	0	0	0.0237422	0.0104709	0	0	0.0180608	0.00794792	0.0433412	0.0581934	0.0153722
Zm00001d045057	0	0	0	0	0	0	0	0	0	0	0	0	0	0	0	0	0.387796	0	0	0
Zm00001d045058	0	0	0	0	0	0	0	0	0	0	0	0	0	0	0	0	0	0	0	0
Zm00001d045059	0	0	0	0	0	0	0	0	0	0	0	0	0	0	0	0	0	0	0	0
Zm00001d045061	0	0	0	0	0	0	0	0	0	0	0	0	0	0	0	0	0	0	0	0
Zm00001d045062	0	0	0	0	0	0	0	0	0	0	0	0	0	0	0	0	0	0	0	0
Zm00001d045063	9.33744	7.9093	20.509	17.1526	20.6104	18.8418	8.8059	18.9826	6.10361	6.93694	2.86827	4.59007	4.3091	6.61897	7.74765	9.47454	4.09752	3.22005	4.9877	3.64276
Zm00001d045064	17.4417	5.91332	6.50618	7.89286	8.05114	12.4677	11.0013	15.5243	8.36071	14.9126	9.17122	10.1865	3.69971	3.68854	6.99487	13.5578	15.8827	13.7993	13.2989	14.1816
Zm00001d045065	1.32552	2.06441	2.42114	2.08914	2.53091	2.34944	1.80372	2.02746	1.52241	2.02766	4.69614	5.35841	4.58132	5.10083	4.58082	4.5036	4.78341	4.5031	4.90097	4.10292
Zm00001d045067	0	0	0	0	0	0	0	0	0	0	0	0	0	0	0	0	0	0	0	0
Zm00001d045068	0	0	0	0	0	0	0	0	0	0	0	0	0	0	0	0	0	0	0	0
Zm00001d045069	50.1564	20.5237	28.9913	39.4368	22.6423	37.2876	29.3711	23.6039	14.4136	20.284	17.2479	28.5229	27.5527	40.6247	21.5377	27.9502	50.6369	18.092	45.2329	35.7437
Zm00001d045070	0	0	0.045652	0	0	0	0	0	0	0	0	0	0	0	0	0	0	0	0	0
Zm00001d045071	0	0	0	0	0	0	0.049393	0	0	0	0	0	0.044356	0	0	0	0	0	0	0
Zm00001d045072	0.944809	0.830711	0.904121	1.0253	0.965994	1.00333	0.918983	1.01014	0.804746	0.931636	1.04896	0.970629	0.993105	0.795385	0.988649	1.00298	1.13887	1.0161	0.983179	1.11633
Zm00001d045074	3.79281	3.68449	4.31046	4.30481	4.84438	4.55285	4.59375	5.4689	4.5481	4.14081	2.64724	2.7517	2.25317	2.76148	2.00275	2.57189	2.70793	2.73325	2.46413	2.43226
Zm00001d045075	6.14541	6.40651	6.45064	7.50725	6.70254	6.18847	5.35319	5.66261	4.23707	4.34276	4.82426	5.32588	4.58807	3.89855	3.71541	4.37554	3.86689	4.88896	4.21044	4.3035
Zm00001d045076	5.58264	4.76763	4.73667	4.50498	5.29796	4.23706	4.52325	5.54733	4.52709	4.4028	3.13013	3.0962	3.32912	3.81019	4.0097	3.38604	3.96466	3.49794	4.58877	3.43521
Zm00001d045077	0.0324751	0	0.0348569	0.159862	0.243752	0.218732	0	0	0	0	0	0	0	0	0	0	0	0	0	0
Zm00001d045078	0.0986027	0	0.282226	0.0808971	0.140971	0	0.0380497	0.284524	0.0672418	0.0382112	0.21411	0.0387389	2.49438	5.58727	2.61282	1.49309	0.587892	0.0808201	0.144687	0.521706
Zm00001d045079	0.256994	0.107446	0.591093	0.0451815	0.275565	0.24728	0.765035	0	0.413105	0	0.0797212	0.0865436	0.68702	0.241589	0.429199	0	0.154513	0	0.0808088	0.0448271
Zm00001d045080	0.24084	0.15171	0.270322	0.408172	0.188887	0.346059	0.172067	0.27231	0.152039	0.196797	0.147926	0.184916	0.299025	0.223384	0.178586	0.29285	0.263538	0.221658	0.284742	0.208366
Zm00001d045082	0.158613	0.0244316	0.0985639	0.0513678	0.0805618	0.0655988	0.0773142	0.154857	0.00853941	0.213517	0.117828	0.452609	0.260363	0.265512	0.0878338	0.089818	0.333772	0.205276	0.110248	0.0713508
Zm00001d045084	0.960438	1.35605	1.44102	1.51749	1.23359	1.38421	1.11665	1.53512	1.61418	1.42395	1.58097	1.70653	1.4988	1.09638	1.12521	1.21483	1.51037	1.16052	1.03426	1.03651
Zm00001d045085	17.3477	18.0656	27.0572	24.2577	24.2978	30.6957	21.5639	23.7997	18.1113	23.1932	11.242	11.1434	12.7709	14.8757	13.4737	13.9855	12.9592	11.3441	14.9392	15.0388
Zm00001d045086	0	0	0	0	0	0	0.0274533	0	0	0	0	0	0	0	0	0.0141748	0	0	0	0
Zm00001d045087	0	0	0	0	0	0	0	0	0	0	0	0	0	0	0	0	0	0	0	0
Zm00001d045088	0	0	0	0	0	0.110833	0.085724	0.0305246	0.252487	0.0860879	0	0	0	0	0	0.147538	0.0779112	0.0606945	0.0135822	0.0904137
Zm00001d045089	0.467109	0.423134	0.68043	0.780152	0.4472	0.99254	0.231753	0.268199	0.290102	0.135763	1.19543	1.17975	1.71699	1.39051	1.36519	0.61824	1.08826	0.738388	0.624227	0.753663
Zm00001d045090	0.758859	0.166567	0.529436	0.887196	0.528902	0.979649	0.549066	0.539612	0.446345	0.220559	0.803311	1.20746	1.61728	1.29001	0.643179	0.544311	0.838361	0.396526	1.00218	1.18137
Zm00001d045091	0.783794	0	1.3124	1.73624	1.27746	1.61894	0.326654	0	0	0	0	0	0.293343	1.341	0.476473	0.862035	2.50701	0.154186	0.345037	0.689048
Zm00001d045092	1.57354	0.90297	0.29805	2.99965	3.47375	13.4732	15.6804	2.17488	8.55301	6.70768	0	0	0	0.40606	2.0199	3.17206	2.40226	0.644879	3.19182	2.52405
Zm00001d045094	4.16844	2.95743	3.99347	3.39166	3.54617	3.24847	3.27028	3.11002	1.76197	2.96376	1.90755	2.51744	4.58426	3.85379	2.41642	2.42982	4.71207	1.44009	4.13254	2.77617
Zm00001d045095	0.263436	0	0	0.054033	0	0	0	0.054297	0	0	0	0.103498	0	0.0481531	0.102657	0.104976	0.369568	0.431852	0	0.107218
Zm00001d045096	15.1665	9.63948	13.2574	9.54443	11.2112	12.0596	9.37743	8.31227	7.40446	13.291	8.42041	14.6256	11.8852	17.8307	14.5738	15.1778	17.65	14.0558	19.3466	11.5739
Zm00001d045097	0.0863557	0.25273	0.35222	0.23026	0.438287	0.323133	0.383222	0.331059	0.276783	0.130514	0.125011	0.14928	0.119702	0.145221	0.279306	0.220234	0.45127	0.15572	0.266104	0.347952
Zm00001d045098	0.639761	0.0913333	0.401961	0.652902	0.468482	0.770723	0.252898	0.250859	0.335193	0.417239	1.50779	1.08509	1.37887	1.40329	1.47758	1.38039	0.853725	2.05276	1.56271	2.07671
Zm00001d045099	0	0	0	0	0	0	0	0	0	0	0	0	0	0	0	0	0	0	0	0
Zm00001d045101	0.939962	0.305656	2.23182	1.89289	1.28276	0.287773	0.626518	0.211349	1.1946	0.463604	0	0	0	0.031239	0.0665978	0	0.179816	0	0	0
Zm00001d045102	3.99177	3.32771	5.06355	6.1406	2.56813	6.57896	3.6339	2.64775	3.99046	2.38366	4.70825	4.74762	5.50804	5.57188	5.11203	5.55288	7.71268	5.01935	7.84764	5.47211
Zm00001d045103	0	0	0	0	0	0	0	0	0	0	0	0	0	0	0	0	0	0	0	0
Zm00001d045104	1.47694	1.43883	1.47125	1.63359	1.61921	1.43619	1.41766	1.55874	1.32116	1.16568	1.43533	1.64109	1.50168	1.5226	2.07779	1.76562	1.97824	1.77178	1.90315	1.72156
Zm00001d045105	0	0	0	0	0	0	0	0	0	0	0	0	0	0	0	0	0	0	0	0
Zm00001d045106	0	0.0833691	0.0393118	0.0600977	0	0.0137049	0	0	0.0999068	0	0.530202	0.71947	0.812296	0.77659	0.499533	0.525413	0.912015	0.375253	0.712102	1.04346
Zm00001d045107	0	0.0382605	0	0	0.042054	0	0	0	0	0	0.638728	0.508485	0.285414	0.516164	0.0917	0.750173	0.949106	0.2411	0.47479	0
Zm00001d045108	20.3748	14.8787	16.7901	24.2561	19.1214	18.2186	17.7923	19.3933	16.5614	20.2774	17.196	16.7778	21.6697	23.6753	18.2415	21.7859	26.0048	15.5303	18.5927	18.1449
Zm00001d045109	0.707222	0.831478	0.899921	0.879106	0.785592	0.87687	0.66605	0.905204	0.728287	0.787517	0.957046	0.953036	0.979845	0.60831	0.86126	0.769259	0.653146	0.824497	0.794738	0.875107
Zm00001d045110	0	0	0	0	0	0	0	0	0	0	0	0	0	0	0	0	0	0	0	0
Zm00001d045111	1.41737	2.33522	7.36996	4.26381	7.05857	6.3997	4.01094	26.1753	2.02979	6.70106	9.74615	8.13005	4.58426	4.04163	8.65308	7.04119	3.44654	8.0548	3.81299	8.42226
Zm00001d045112	0.193913	0.332678	0.251198	0.279785	0.49472	0.138865	0.174171	0.421728	0.160738	0.295404	0.177866	0.200969	0.274586	0.209004	0.117256	0.147882	0.0633188	0.164422	0.0809479	0.11022
Zm00001d045113	1.7965	2.68194	3.08229	2.66308	2.42249	2.65836	2.42637	2.57512	2.29709	2.34173	7.32914	6.30413	6.77734	8.17963	6.49151	7.20761	6.04291	6.82707	5.1225	5.86601
Zm00001d045114	0	0	0	0	0	0	0	0	0	0	0	0	0	0	0	0	0	0	0.10179	0
Zm00001d045117	0	0	0	0	0	0	0	0	0	0	0	0	0	0	0	0	0	0	0	0
Zm00001d045118	1.17821	1.20413	1.14419	2.6928	2.40639	0.62982	1.94854	0.624453	0.516523	0.391363	2.25385	0.991918	2.0998	2.03058	1.70534	1.87801	1.47579	0.0689805	0.926189	1.16458
Zm00001d045119	2.66769	0.528031	0.622468	0.808856	1.16077	1.86624	1.43226	0.764997	0.514129	0.179792	0.293835	0.182275	0.120581	0.424021	0.542377	1.15548	1.3424	1.14083	3.78687	1.65223
Zm00001d045120	0	0	0	0.161145	0	0	0	0	0	0	0	0	0	0	0.153079	0	0	0	0	0
Zm00001d045121	38.2256	18.0738	26.0166	29.5592	18.845	22.524	17.0398	16.8442	8.76419	13.9621	13.7546	23.9943	27.6352	44.1721	17.9778	23.724	39.2178	14.9456	41.1821	26.8238
Zm00001d045122	0.0638749	0.142428	0.117531	0.0224593	0.00978437	0	0.0739458	0.0789919	0.15868	0	0.366566	0.494731	0.369971	0.0500383	0.128011	0.0545427	0.0672064	0.0897519	0.0803388	0.0557079
Zm00001d045123	0	0	0	0.208285	0.0362955	0	0	0	0	0	0.0367511	0.0398962	0	0.0371239	0.0395718	0	0.21369	0	0.074505	0
Zm00001d045124	0.57704	0.271856	0.314966	0.563503	0.586006	0.469796	0.405828	0.652718	0.359599	0.325125	0.969692	1.15365	0.743218	0.507583	0.696461	0.619197	0.934535	1.51214	0.918983	0.813977
Zm00001d045125	34.4248	54.9935	32.0553	34.6875	36.7512	24.5815	32.0792	33.9275	41.1854	25.2538	55.846	68.3917	56.3134	54.9286	53.4541	28.0946	44.076	41.8318	21.0108	38.2087
Zm00001d045127	1.36722	1.14853	2.82629	2.8666	1.72393	1.90428	1.75865	2.58315	1.79999	1.56007	1.48442	1.22351	1.57931	1.59666	1.08036	0.938298	1.31865	1.19847	0.91952	1.02017
Zm00001d045128	26.5922	19.4619	20.2584	23.1699	26.5075	22.3689	14.2146	22.7047	12.5601	14.3565	9.59849	14.0586	12.8867	17.4936	14.4911	15.7411	22.9837	11.3583	15.006	16.9627
Zm00001d045129	0	0	0	0	0	0	0	0	0.145887	0	0	0	0	0.156413	0	0	0	0.175346	0	0.696544
Zm00001d045130	0.0909953	0.0221924	0.488347	0.139979	0.292712	0.280908	0	1.3785	0.0465405	0.79342	0	0.697127	0.1419	0.149696	0.611674	0.924641	0.574449	0.335631	0.225323	0.833289
Zm00001d045132	0	0	0	0	0	0	0	0	0	0	0.932973	1.75555	2.26315	2.13619	4.08529	1.91758	1.02468	1.69041	1.00875	1.81864
Zm00001d045133	6.54857	5.75734	8.01182	6.24327	7.59849	7.0738	5.99922	8.21524	4.40878	6.30353	4.73469	5.09704	5.13054	6.32114	5.302	5.12636	6.10247	5.15607	5.04724	4.4993
Zm00001d045134	0.0284044	0.0554191	0	0	0.0304569	0	0.0328828	0	0.116222	0	0.123357	0.234349	0.0295295	0.124608	0.199237	0	0.0298859	0	0	0
Zm00001d045135	0	0	0	0	0	0	0	0	0	0	0	0	0	0	0	0	0	0	0	0
Zm00001d045136	9.63215	13.9286	17.1348	12.8472	29.6575	13.5914	13.7049	25.7755	11.3758	16.2446	14.3527	13.0652	15.6266	19.0425	16.5657	20.7353	11.7576	12.5482	10.5413	13.3158
Zm00001d045137	0.0792013	0	0.17002	0.194938	0.254773	0	0.366755	0	0	0	0	0	0.0823386	0	0.370361	0.189364	0	0.0973764	0	0
Zm00001d045138	2.58688	8.29023	11.7397	6.64634	6.6547	7.04332	11.1383	13.6944	12.0354	14.7471	1.42895	0.895973	0.507201	0.671947	0.397919	0.244145	0.453633	1.12992	0.249732	0.249361
Zm00001d045139	2.57337	1.6055	4.38405	5.05879	15.6295	10.7069	4.78475	3.50619	3.61566	3.43964	1.43759	1.44159	1.29877	2.60898	2.56239	7.31977	5.00589	2.71783	4.845	2.8772
Zm00001d045140	0	0	0	0	0	0	0	0	0	0	0	0	0	0	0	0	0	0	0	0
Zm00001d045141	0.4735	0.296947	0.145208	0.0832448	0.87037	0.797302	0.274078	0.334607	1.0379	0.471842	0	0	0	0	0	0	0	0	0	0
Zm00001d045142	0	0	0	0	0	0	0	0	0	0	0.0445973	0	0	0	0	0	0	0	0	0
Zm00001d045144	42.7766	59.83	53.1843	49.8342	49.0255	35.2088	54.2089	41.6101	47.8239	59.5747	76.1001	63.695	85.8803	92.8599	59.4759	42.072	25.9511	64.3607	19.4466	53.7584
Zm00001d045145	1.16414	5.72092	2.43658	3.45628	7.0371	2.48297	4.5653	7.16229	3.46828	9.6938	6.61986	12.3489	10.5141	11.1556	23.2211	10.4898	11.2075	2.73734	10.0252	10.7495
Zm00001d045146	2.57923	1.67119	2.09379	2.74494	2.51083	2.53828	1.97433	2.24176	1.54851	2.00498	1.58949	1.8023	1.95228	2.63959	1.76972	1.97922	3.47184	1.93188	3.13799	2.32098
Zm00001d045147	0.466577	0.684006	0.620795	0.45013	0.709556	0.628226	0.635152	0.737633	0.551308	0.668651	0.527621	0.476043	0.547539	0.425244	0.476704	0.572453	0.384163	0.583976	0.527708	0.579158
Zm00001d045148	0	0	0	0	0	0	0	0	0	0	0	0	0	0	0	0	0	0	0	0
Zm00001d045149	0	0	0	0	0	0	0	0	0	0	0	0	0	0	0	0	0	0	0	0
Zm00001d045152	36.8675	26.2851	41.8993	36.2861	39.696	38.3124	35.9346	28.8782	26.3293	34.0243	25.0204	28.4009	33.0672	43.4129	36.6209	47.7137	50.476	32.8849	37.4399	31.4545
Zm00001d045153	19.173	14.0158	20.6969	20.356	20.0987	23.2241	16.771	17.3606	11.3309	18.465	20.9789	21.1995	25.7163	26.167	23.2767	21.4783	21.6626	16.6468	18.2256	20.8902
Zm00001d045154	6.04578	6.06951	7.82481	8.50164	9.42263	7.55747	6.40292	7.31743	5.07828	5.44239	5.88853	6.03339	8.54243	7.23767	8.93887	7.27366	8.11731	5.13306	6.30887	7.691
Zm00001d045155	13.9356	16.7285	20.2025	17.8737	21.5891	15.288	18.1493	15.3312	15.1343	17.2532	21.246	22.451	19.8499	17.4421	19.3592	15.3072	13.2343	17.2448	10.1082	15.6066
Zm00001d045156	2.29795	4.48348	3.69974	1.41399	1.848	6.44901	3.32533	2.13135	5.87656	0.667889	0	0	0	0	0	0	0	0	0	0
Zm00001d045157	0	0	0	0	0	0	0	0	0	0	0	0	0	0	0	0	0	0	0	0
Zm00001d045158	0.0896454	0	0.0240551	0	0.0240308	0	0	0	0	0	0.19466	0.0528296	0.139795	0.491585	0.0524	0.0267919	0	0.0275543	0.0986578	0.383099
Zm00001d045159	5.66308	8.18766	7.16943	6.75483	7.14663	6.73208	7.91757	7.32656	6.56526	9.53804	4.88729	4.33	3.12485	2.21362	2.69909	2.58648	1.94032	4.17758	1.77384	3.36865
Zm00001d045160	11.1085	13.9067	12.2371	11.8508	12.9069	8.64797	12.3623	11.9725	11.5215	13.7542	29.5359	30.8272	29.9977	30.9292	31.3203	23.5378	24.5519	32.0301	24.9805	25.8883
Zm00001d045162	0	0	0	0	0	0	0	0	0	0	0	0	0	0	0	0	0	0	0	0
Zm00001d045163	0	0	0	0	0	0	0	0	0	0	0	0	0	0	0	0	0	0	0	0.0779388
Zm00001d045164	0	0	0	0	0	0	0	0	0	0	0	0	0	0	0	0	0	0	0	0
Zm00001d045165	0	0	0	0	0	0	0	0	0	0	0	0	0	0	0	0	0	0	0	0
Zm00001d045166	0	0	0	0	0	0	0	0	0	0	0	0	0	0	0	0	0	0	0	0
Zm00001d045169	4.52649	4.44029	4.85848	3.93032	5.06929	5.42003	5.21105	5.41116	5.04181	5.49629	7.09872	6.63921	5.4378	5.46078	6.08544	4.9603	6.13843	7.48213	7.41697	5.06626
Zm00001d045171	0.142026	0.105654	0.123903	0.140466	0.120301	0.176905	0.159163	0.165213	0.117419	0.0934906	0.148568	0.170454	0.154394	0.0846391	0.126611	0.134123	0.249738	0.144319	0.179857	0.198752
Zm00001d045172	0	0	0	0	0	0	0	0	0	0	0	0	0	0	0	0	0	0	0	0
Zm00001d045173	0	0	0	0	0	0	0	0	0	0	0	0	0	0	0	0	0	0	0	0
Zm00001d045174	20.6496	9.96156	13.2132	11.2401	12.0442	15.1565	13.5945	11.1548	7.25375	8.24411	5.35856	6.6195	6.60541	16.3009	8.28999	9.15544	12.9524	7.32355	13.1733	10.9442
Zm00001d045175	2.01234	3.69972	2.82453	3.42899	2.6557	1.39015	2.77763	1.34001	3.0877	1.52968	1.17645	1.64203	8.85101	2.12212	3.25735	3.23841	1.62869	4.187	3.74787	1.89005
Zm00001d045176	6.99579	14.0611	15.9024	13.1367	15.1859	13.5965	13.5329	12.8404	11.2997	12.6672	17.0898	18.9078	15.7998	14.4411	15.9808	11.6916	12.4899	15.9171	9.24777	12.2973
Zm00001d045178	0	0	0	0	0	0	0.517476	0	0	0.519672	1.69861	1.44883	0.697058	0.12256	0	0.133592	0.235157	0.137394	0	0
Zm00001d045179	0.10331	0.0651726	0.104973	0.123748	0.0834504	0.146897	0.0805293	0.103059	0.0937006	0.0896789	0.116652	0.111211	0.140338	0.115569	0.102255	0.121856	0.181888	0.128711	0.209958	0.120254
Zm00001d045180	5.91524	5.14612	6.68076	6.22025	6.41368	5.77305	5.31477	6.49631	4.01883	6.03015	4.33745	6.65974	6.03482	7.40729	5.39283	5.91045	6.68822	4.85749	5.53829	5.92892
Zm00001d045181	1.36289	1.19999	1.27278	1.53326	1.4173	1.84941	1.40572	1.69326	1.44265	1.44109	1.37672	1.6138	1.69959	1.28664	1.38627	1.51209	1.66354	1.18189	2.15068	1.71042
Zm00001d045182	0.777254	0.447066	0.656574	0.78013	0.67323	0.9813	0.78528	0.818895	0.574102	0.664219	1.14417	1.11835	1.18163	1.23548	1.07858	1.48668	1.25749	1.12192	1.4264	1.26208
Zm00001d045183	19.0248	14.1236	16.9154	17.2359	15.0465	14.8739	13.3084	16.9864	12.1596	13.8982	17.4621	22.1848	14.9951	10.0182	14.6853	14.6461	17.1636	16.4398	15.2502	14.6624
Zm00001d045184	0.0951894	0.0464304	0.0510855	0	0	0.106856	0	0	0	0	0	0	0	0	0.0556406	0	0	0	0	0
Zm00001d045185	0	0	0	0	0	0	0.0385782	0	0	0	0	0	0	0	0	0	0	0	0	0.0406886
Zm00001d045188	16.2172	21.6491	32.1481	26.9604	22.8526	26.9153	21.8881	27.8598	14.6046	23.7552	21.7354	25.3026	23.6894	29.0758	31.5071	24.1178	27.1321	19.4299	10.9875	18.4432
Zm00001d045190	53.4627	38.5168	125.684	115.135	39.7089	102.871	36.4928	33.5738	13.3519	18.9662	4.09457	7.46902	11.3684	17.4343	17.2197	8.38863	10.5461	6.96459	4.29501	4.81233
Zm00001d045191	10.824	21.6553	20.1179	20.6581	25.4089	17.0932	20.0701	16.9022	15.8887	20.4752	42.1605	43.1017	36.5555	33.1315	32.3136	26.8296	28.8574	35.4876	17.027	22.2508
Zm00001d045192	0.202525	0.179864	0.245064	0.239832	0.222281	0.406437	0.23335	0.148856	0.148535	0.148823	0.315307	0.31189	0.24928	0.339459	0.269149	0.587003	0.442258	0.325344	0.326968	0.461905
Zm00001d045193	5.9365	3.01817	3.81747	5.62983	3.54426	4.43779	3.53573	3.76066	2.27214	2.62847	2.94277	3.88028	3.47757	5.49571	2.6431	4.31501	4.77155	3.59251	5.18009	3.53544
Zm00001d045194	74.4176	52.7547	87.2695	90.1136	60.3116	81.2249	58.5222	59.0278	42.3339	53.0323	48.3485	62.8427	90.8987	102.853	63.4096	74.3738	76.0734	51.4159	56.7085	66.2272
Zm00001d045195	1.03724	0.861387	0.927195	1.16782	1.07683	1.076	0.777121	1.02749	0.654022	0.857101	0.754236	0.921601	0.904692	0.722216	0.762377	0.896603	1.28611	0.703687	1.02795	0.930045
Zm00001d045199	1.74865	1.68076	1.83397	2.07389	1.71872	1.97639	1.28285	1.73546	1.28358	1.50961	2.00039	1.74615	2.09947	0.985376	1.75399	1.57869	1.80793	1.41784	1.56466	1.86112
Zm00001d045201	0.0332155	0	0	0	0	0.0745732	0	0	0	0	0	0	0	0	0	0	0.034948	0	0	0.0405561
Zm00001d045202	5.43504	2.38341	4.17802	5.49742	5.23945	4.95649	4.03285	4.51289	3.04984	5.74698	2.89989	4.70988	4.82161	6.71581	3.70943	5.32784	10.7835	4.44848	5.62825	4.06387
Zm00001d045203	0.637323	0.0296063	0.586343	0.522882	0.162709	0.442889	0.351337	1.57631	0.496709	0.458677	0.988507	3.50547	3.7861	0.965248	0.709583	0.0725613	2.68226	1.67909	0.233798	0.926393
Zm00001d045204	37.1	29.8259	36.0902	34.5702	41.6064	37.0285	27.6748	72.7241	34.9027	36.0393	26.5711	35.1992	19.9854	22.3282	21.3127	11.2787	23.8837	22.2399	3.51307	7.53539
Zm00001d045205	37.9774	51.579	60.0854	46.3727	49.4477	44.9574	44.8787	57.6392	36.5775	44.1517	43.4283	39.4715	44.8143	49.278	41.5721	33.6081	21.017	22.2547	24.1544	26.8586
Zm00001d045206	8.26907	1.47362	2.69557	4.26452	3.38366	5.37153	1.80305	1.44264	1.03653	1.09079	0.241086	1.29753	1.75574	3.92051	2.88108	4.69217	9.09524	2.37248	8.99713	3.74228
Zm00001d045207	0.241047	0.218354	0.443532	0.317834	0.0184618	0.0773118	0.0996616	0.106463	0.0880615	0.0200169	0.0747744	0.0202934	0.232696	0	0.0201283	0	0.144926	0	0	0.0630682
Zm00001d045208	6.4665	4.12467	6.48314	5.85919	5.18128	4.74631	5.26491	2.15301	2.90757	4.62635	3.54898	3.26642	10.1948	9.07934	6.72893	6.96589	8.52341	4.58678	4.84867	5.20588
Zm00001d045209	0	0	0.12094	0	0	0	0	0.278685	0.461034	0.261989	0	0	0	0	0	0	0	0	0	0
Zm00001d045210	293.612	20.8739	73.637	120.637	61.374	96.4549	43.8137	20.0114	28.0437	32.5722	9.43781	72.2701	48.3827	148.796	75.2	200.481	198.821	11.5918	286.114	40.4138
Zm00001d045211	6.31616	0.148473	3.92062	5.99363	2.9375	4.78381	0.880964	0.564649	0.389212	1.23858	0.0826215	0.986613	0.949352	4.33989	0.444813	2.82014	1.04088	0	6.44865	0
Zm00001d045212	0.111201	0.0542406	0.226779	0.19159	0.0715422	0.174763	0.128734	0.206278	0.0568751	0.129281	0.325981	0.288345	0.173409	0.2927	0.273	0.199405	0.339304	0.27344	0.220285	0.339442
Zm00001d045213	2.31754	1.03353	1.44276	1.94756	1.2141	1.59812	1.22648	1.71961	0.833117	0.885278	1.26529	1.51405	1.28728	1.75742	1.5327	1.3536	2.11097	1.53866	2.25904	1.51996
Zm00001d045215	7.47547	8.7922	10.1257	9.87347	8.62529	8.20259	10.3362	11.2759	9.11155	9.30286	10.6083	8.68675	8.45023	3.25634	9.28078	8.7604	10.0145	11.4434	10.8457	10.336
Zm00001d045216	12.2842	7.15926	12.0286	10.9718	9.47454	11.4088	8.14132	7.86928	5.78978	8.5583	9.43337	11.5909	11.3086	14.6046	10.8071	11.2276	12.0537	10.4454	11.1225	11.8413
Zm00001d045217	0.716138	0.523584	0.552633	0.673948	0.675875	0.669051	0.655653	0.831599	0.533055	0.614903	0.684359	0.599489	0.760726	0.441473	0.77701	0.835597	1.00301	0.767301	1.04569	0.813443
Zm00001d045218	0.140212	0.166704	0.178714	0.129414	0.249008	0.304958	0.289131	0.086698	0.264442	0.142632	0.547082	0.717845	0.464631	0.759266	0.594193	0.555236	0.834441	0.705715	0.790831	0.593847
Zm00001d045219	0	0	0	0	0	0	0	0	0	0	0	0	0	0	0	0.0266019	0	0	0	0
Zm00001d045220	4.4668	4.40302	5.72527	6.74797	11.799	7.02417	6.13186	5.13184	4.97935	4.31486	7.30998	4.55031	4.48862	5.04206	5.27642	4.12475	3.33596	5.72114	2.42201	3.96237
Zm00001d045221	0	0	0	0	0	0	0	0	0	0	0	0	0	0	0	0	0	0	0	0
Zm00001d045223	0	0	0	0	0	0	0	0	0	0	0	0	0	0	0	0	0	0	0	0
Zm00001d045224	0	0	0	0	0	0	0	0	0	0	0	0	0	0	0	0	0	0	0	0
Zm00001d045225	0	0	0	0	0	0	0	0	0	0	0.0332097	0.162233	0.0635986	0.0167732	0.0715171	0.0365663	0.0321831	0	0.0336628	0.14939
Zm00001d045226	0	0	0	0	0	0	0	0	0	0	0	0	0	0	0	0	0	0	0	0
Zm00001d045227	0	0	0	0	0	0	0	0	0	0	0	0	0	0	0	0	0	0	0	0
Zm00001d045228	0	0	0	0	0	0	0	0	0	0	0	0	0	0	0	0	0	0	0	0
Zm00001d045230	4.66802	2.97102	4.32521	4.02621	4.29233	6.1807	2.81748	4.12812	2.82964	2.38105	1.24177	1.83397	1.45173	1.58984	2.7208	2.54379	1.23137	1.35714	1.77098	1.05549
Zm00001d045231	0.14447	0	0.155066	0.0197547	0.585214	0.288314	0.0185831	0.297768	0.114941	0	0.156854	0.0189197	0.300385	0.827434	0.131361	0.345416	0.135116	0.0394717	0.282656	0.411594
Zm00001d045232	0.441072	0.389303	1.08211	0.852981	0.337818	1.01384	0.802394	1.06494	0.558606	0.683709	0.159627	0.396086	0.24019	0.253387	0	0.175761	0.486176	0.103293	0.254265	0.487258
Zm00001d045233	0.537825	0.43309	0.623453	0.657062	0.515875	0.603744	0.672432	0.650599	0.534148	0.586612	0.331247	0.320408	0.422905	0.525503	0.420687	0.66399	0.652302	0.370297	0.705969	0.472812
Zm00001d045234	0	0	0	0	0	0	0	0	0	0	0	0	0	0	0	0	0	0	0	0
Zm00001d045235	0.297005	0	0.106263	0.487346	0.530778	0.222272	0.114611	0.061216	0	0.115097	0.26872	0	0.102923	0.488602	0.115738	0.236705	0.312496	0.547742	0.163432	0.0604404
Zm00001d045237	0	0	0	0	0	0	0	0	0	0	0.0404356	0.105351	0.108411	0.236905	0.0870782	0.178091	0.125394	0.183159	0.204936	0.263748
Zm00001d045238	0	0	0	0	0	0	0	0	0	0	0	0	0	0	0	0	0	0	0	0
Zm00001d045240	0	0	0	0	0	0	0	0	0	0	0	0	0	0	0	0	0	0	0	0
Zm00001d045244	0	0	0	0	0	0	0	0	0	0	0	0	0	0	0	0	0	0	0	0
Zm00001d045247	0	0	0	0	0	0	0	0	0	0	0	0	0	0	0	0	0	0	0	0
Zm00001d045248	0	0	0	0	0	0	0	0	0	0	0	0	0	0	0	0	0	0	0	0
Zm00001d045250	0	0	0	0	0	0	0	0	0	0	0	0	0	0	0	0	0	0	0	0
Zm00001d045251	11.9072	9.34831	13.6845	13.4259	12.6529	17.0574	12.7863	12.5649	13.1056	14.2774	7.03843	8.30011	7.33369	8.20397	9.69168	14.3432	13.1721	12.5465	18.1917	16.8763
Zm00001d045252	0	0	0	0	0	0	0	0	0	0	0	0	0	0	0	0	0	0	0	0
Zm00001d045253	0	0	0	0	0	0	0	0	0	0	0	0	0	0	0	0	0	0	0	0
Zm00001d045254	0.135511	0.0220326	0.242416	0.305738	0.556994	0.456358	0.967402	0	1.15514	0.105028	0.907281	0.319435	0.211317	0.123849	0.0792093	0.107998	0.0475261	0.0277679	0.173989	0.468798
Zm00001d045256	0	0	0	0	0	0	0	0	0	0.2457	0	0	0	0	0	0	0	0	0	0
Zm00001d045257	0.0725132	0	0	0	0	0	0	0	0	0	0	0	0	0	0	0	0	0	0	0
Zm00001d045258	0	0	0.0854249	0.0979447	0	0.223356	0.046068	0	0	0	0	0	0	0	0	0	0	0	0	0
Zm00001d045260	0	0	0	0	0	0	0	0	0	0	0	0	0	0	0	0	0	0	0	0
Zm00001d045261	2.14346	2.08052	1.44479	1.25207	1.69079	1.18746	1.88783	1.31927	2.01072	1.74656	1.65546	1.4394	2.18263	1.83081	1.62085	1.41486	2.2751	1.50039	2.33128	1.7488
Zm00001d045262	0.0430715	0	0	0	0	0	0	0	0	0	0	0	0	0	0	0.154471	0	0	0	0
Zm00001d045263	6.48605	4.38141	4.68934	6.29529	5.69501	7.04747	4.95856	4.31322	3.81809	4.63815	4.26508	5.79842	3.98217	6.29474	4.89287	6.02749	6.21917	5.2812	6.77447	4.70684
Zm00001d045264	1.23082	0.670162	3.96327	1.65561	3.71373	3.27745	2.75034	7.04418	0.351356	4.02655	0.932318	0.775947	0.952239	2.13469	0.368087	1.09499	0.903497	1.47807	0.535521	1.15333
Zm00001d045266	0	0	0	0	0	0	0	0	0	0	0	0	0	0	0	0	0	0	0	0
Zm00001d045268	16.4047	3.48374	13.8348	2.6094	4.00865	14.1561	17.7639	5.1063	3.99542	14.1417	26.2318	31.3046	5.9749	11.9332	8.74098	25.4812	30.235	12.1427	14.4309	12.3996
Zm00001d045269	0.42593	0.395171	0.712218	0.517248	0.991131	0.88531	0.680051	1.1566	0.465822	0.681398	0.651442	0.600313	0.615174	0.397805	0.57686	1.00056	0.657071	0.669747	0.889787	1.0583
Zm00001d045270	0	0	0	0	0	0	0	0	0	0	0	0	0	0	0	0	0.0457528	0	0.0478564	0
Zm00001d045271	0	0	0	0	0	0	0	0	0	0	0	0	0	0	0	0.113266	0.299067	0	0	0
Zm00001d045272	0	0	0	0	0	0	0	0	0	0	0.59625	1.32397	1.03805	0.739183	0.350188	1.31303	0.94552	0.828653	1.26371	1.06677
Zm00001d045274	0.529396	0.491853	0.270583	1.05481	0.459527	0.481085	0.875519	0.187053	0.438381	0	0.0273703	0.267413	0.419326	0.110591	0.176826	0.391777	0.185669	0.092983	0.305181	0.0923416
Zm00001d045276	0	0.122152	0	0.154096	0.201394	0.140562	0.507349	0.54197	0.320211	0.218358	0.33987	0.295165	0.195262	0.343317	0.32936	0.187111	0.296427	0.384872	0.344507	0.152887
Zm00001d045277	0	0	0.0620703	0.0237224	0	0	0	0	0	0	0.125572	0	0.180359	0.0422819	0.0676049	0.0460881	0.141972	0.0473997	0.1485	0.141218
Zm00001d045278	0	0	0	0	0	0	0	0	0	0	0	0	0	0	0	0	0	0	0	0
Zm00001d045279	0	0	0	0.0366132	0.0319009	0	0	0	0	0	2.13189	2.139	0.989745	1.85985	2.01727	3.12982	2.2225	1.20708	2.03	2.28854
Zm00001d045280	0	0	0	0	0	0	0	0	0	0	0	0	0	0	0	0	0	0	0	0
Zm00001d045282	1.73739	3.07688	2.03696	3.55258	2.89472	1.53027	3.21812	3.47078	2.26937	2.57921	2.75694	3.62295	4.08483	5.80431	3.62473	2.6841	3.65602	2.36613	1.85323	2.51299
Zm00001d045283	1.13302	0.234458	0.405373	0.676049	0.110445	0.38542	0.158989	0.0849191	0.140483	0.359243	0.149108	0.607007	0.107082	0.828412	0.642209	1.06716	1.22824	1.60409	3.09842	0.0838432
Zm00001d045285	0	0	0	0	0	0	0	0	0	0	0	0	0	0	0	0	0	0	0	0
Zm00001d045286	0	0	0	0	0	0	0	0	0	0	0	0	0	0	0	0	0	0	0	0
Zm00001d045287	0	0	0	0	0	0	0	0	0	0	0	0	0	0	0	0	0	0	0	0
Zm00001d045288	0.0251007	0	0.16165	0.185341	0.0538291	0.0563544	0.116233	0.0931236	0.102704	0.0875448	0.10901	0.177508	0.05219	0.0275288	0.205408	0	0	0.216026	0.138121	0.0612959
Zm00001d045289	0	0	0	0	0	0	0	0	0	0	0	0	0	0	0	0	0	0	0	0
Zm00001d045290	0	0	0	0	0	0	0	0	0	0	0	0	0	0	0	0	0	0	0	0
Zm00001d045291	0	0	0	0	0	0	0	0	0	0	0.023481	0	0	0	0	0.0775629	0.273061	0.13295	0	0.132033
Zm00001d045292	0	0	0	0	0	0	0	0	0	0	0	0	0	0	0	0	0	0	0	0
Zm00001d045293	0	0	0	0	0	0	0	0	0	0	0	0	0	0	0.0273731	0	0	0	0	0
Zm00001d045294	1.54747	2.05833	2.05495	2.30087	2.70979	1.7727	2.46401	2.41988	1.89628	2.10299	0.931805	1.17651	0.894978	0.831201	0.92923	1.01967	0.925227	1.0357	0.807926	0.941502
Zm00001d045295	3.85759	1.37296	3.81292	5.93679	1.75454	6.68117	2.59114	1.36301	0.867253	1.88261	3.18492	3.74727	2.65303	6.60181	4.39077	6.98326	9.17018	2.20984	7.0539	3.26084
Zm00001d045296	39.6332	38.1001	60.0273	58.1598	69.1353	47.993	74.9094	63.8741	55.9072	57.8982	44.1597	43.8531	46.0081	75.2752	42.9561	58.845	71.851	43.6139	43.9991	53.0478
Zm00001d045297	1.27385	2.03275	1.47594	1.88951	1.40209	1.60992	2.256	2.08653	1.63097	1.37307	2.13411	2.098	2.28905	1.4896	1.97245	1.61361	1.97938	1.38985	1.29051	1.25666
Zm00001d045298	118.692	61.2104	238.465	148.685	152.609	142.483	107.686	93.9216	41.5652	91.6167	74.6184	98.2899	73.7906	87.0296	79.0126	74.8076	121.107	44.8536	34.9913	72.1437
Zm00001d045299	0	0	0	0	0	0	0	0	0	0	0	0	0	0	0	0	0	0	0	0
Zm00001d045300	0	0	0.0945578	0	0	0	0	0	0	0	0	0	0	0	0.308968	0	0.0926914	0	0	0
Zm00001d045301	0	0	0	0	0	0	0	0	0	0	0	0.0652306	0	0	0	0	0	0	0	0
Zm00001d045302	0.654513	0.611331	2.78017	4.04452	11.3932	2.1104	2.32149	0.0516647	1.41025	0.178088	0	0.0984806	1.0279	0.122183	0.227919	0.0832387	0.644694	0.308187	0.0919548	0.136027
Zm00001d045304	0.706734	0.763315	1.24622	1.55311	1.81332	2.3234	1.75321	0.780352	1.29095	1.32049	1.58944	1.18997	2.04675	2.68516	1.03276	1.388	1.96522	1.27234	1.16668	1.91075
Zm00001d045305	50.4248	44.7615	53.7831	55.8174	58.4281	57.1386	47.0057	60.8568	37.6457	42.4479	66.9579	74.6484	62.0284	59.9352	51.7888	49.2977	74.0546	59.8865	49.9448	53.7033
Zm00001d045306	0	0	0	0	0	0	0	0	0	0	0	0	0	0	0	0	0	0	0	0
Zm00001d045308	0	0	0	0	0	0	0	0	0	0	0	0	0	0	0	0	0	0	0	0
Zm00001d045309	9.37271	10.7308	13.9724	17.7557	15.6101	15.3438	14.8441	13.8715	11.8513	15.2602	15.1936	17.1842	11.571	11.3977	10.1455	20.8791	19.1753	16.4051	13.7056	14.517
Zm00001d045310	8.52313	7.28897	9.70326	8.69665	9.40701	11.4252	8.22079	9.59175	8.76256	9.93888	8.59878	9.52764	8.05441	8.08109	8.352	9.02489	9.6568	9.62078	7.90044	8.03917
Zm00001d045311	0.0176858	0.0324766	0.0748152	0.0627346	0.122707	0.147149	0.0806927	0.35123	0.0861991	0.268505	0.159262	0.138559	0.103829	0.0616127	0.069324	0.160436	0.419233	0.436166	0.147696	0.168944
Zm00001d045312	3.20301	6.54943	4.84613	4.24244	3.80314	4.1847	5.61441	5.23665	5.76614	6.38509	8.00629	7.14513	2.01298	1.52819	1.55491	3.22335	4.28399	6.88601	4.25193	4.13183
Zm00001d045313	6.12697	12.8376	9.69908	7.72986	6.54905	7.02932	9.32349	9.03047	11.372	10.483	12.3839	12.4672	3.28499	3.19077	2.68039	5.18246	7.58178	10.7073	6.12801	7.928
Zm00001d045314	3.56941	4.62169	4.52779	3.03496	2.53997	4.18903	5.44698	5.73843	5.07852	7.35634	7.50416	5.23967	4.04815	3.30969	2.01054	3.06455	2.69719	5.94445	3.57114	3.84318
Zm00001d045315	26.573	16.9237	33.1591	32.2305	24.3949	31.658	24.8186	22.2238	18.951	21.7054	19.5424	26.8714	30.4738	43.6521	25.6786	30.324	33.7644	20.9994	25.8287	29.2759
Zm00001d045316	0.0709265	0.0230638	0.0824726	0.00727382	0.0507012	0.132699	0.0957941	0.0657843	0.0302301	0.0824578	0.0513376	0.139328	0.055302	0.110199	0.0483681	0.0989215	0.0870635	0.109003	0.169123	0.0433006
Zm00001d045318	3.48711	1.95862	4.4234	3.90129	4.53224	1.89795	4.64857	5.22715	3.02658	3.31695	0.917826	0.124547	0.109856	0.115892	0	0.126324	0	0	0	0.129023
Zm00001d045319	2.20161	2.99151	3.33363	2.87875	2.95087	3.22171	3.20866	3.59779	2.81508	1.98822	0.213422	0.162181	0.224794	0.150911	0.206822	0.258493	0.186142	0.193345	0.0432668	0.360021
Zm00001d045320	0.151988	0.0312147	0.111619	0.157511	0.145816	0.107757	0.0277817	0.148388	0.188202	0.223197	8.94561	9.88087	8.96488	12.7825	9.75376	10.0124	7.96208	8.13357	7.72071	7.21795
Zm00001d045321	0.211654	0	0.0649077	0	0	0.339421	0	0	0.0618585	0.035152	0.131312	0	0	0	0	2.09648	0.159066	0.0743497	0.0998279	0
Zm00001d045322	12.4369	9.74415	9.70572	11.1967	11.7843	10.4944	13.4315	9.42776	10.3028	9.76867	5.64892	7.50966	7.05775	6.59113	6.27763	6.5525	5.47429	8.75723	6.36901	8.39107
Zm00001d045323	14.92	13.5056	15.2915	13.6459	14.4155	16.4795	12.7763	12.7201	11.4449	12.513	12.6952	14.4205	12.5072	21.3291	15.3414	17.2905	18.2732	13.9994	13.5659	14.3178
Zm00001d045324	2.17061	2.80303	2.94997	2.7097	2.98049	2.98007	2.2959	2.93537	2.45996	2.50535	2.76358	2.19025	2.32153	2.29494	1.4422	2.40819	1.93878	2.57272	1.80451	2.74564
Zm00001d045326	9.4662	12.8465	12.9681	11.7323	11.5436	11.6199	10.7188	10.9723	10.6744	12.3597	13.9387	10.6687	9.91105	8.01064	12.0683	9.87009	6.3001	13.1673	6.96579	8.93197
Zm00001d045327	38.3673	56.1572	52.5363	44.8754	53.3797	45.9821	51.3243	43.2411	44.3184	41.1533	45.224	55.6175	74.4998	64.4616	60.8603	65.7846	40.5807	36.9294	29.5666	57.2645
Zm00001d045328	0	0	0	0	0	0	0	0	0	0	0	0	0	0	0	0	0	0	0	0
Zm00001d045329	0	0.027671	0	0	0	0	0	0.0350779	0	0	0	0	0	0	0	0	0	0	0	0
Zm00001d045330	0	0	0	0	0	0	0	0	0	0	0.0889259	0	0	0	0	0	0.172354	0	0	0
Zm00001d045331	0	0	0	0	0	0	0	0	0	0	0	0	0	0	0	0	0	0	0	0
Zm00001d045332	0	0	0	0	0	0	0	0.0236484	0	0	0	0	0	0	0	0	0	0	0	0
Zm00001d045334	0.384195	0.291508	0.59565	0.105069	0.228865	1.10217	0.568316	0.0527912	0.305667	0.496286	0	0	0	0	0.0249524	0	0	0	0	0
Zm00001d045335	3.34787	2.19533	3.10709	2.68888	2.9636	4.15946	2.61684	3.23122	1.96207	2.78597	0.776165	1.1096	0.894983	0.772994	1.53611	1.44442	2.36245	1.09557	1.19675	1.00196
Zm00001d045336	77.0866	38.312	58.3942	82.0535	56.8938	76.9019	50.0012	38.9457	29.3762	42.166	16.211	29.8361	34.6134	57.6589	34.0409	40.1442	87.9991	34.8862	83.0105	39.7445
Zm00001d045338	6.92135	2.3661	6.5718	3.89488	4.47193	3.91804	4.93084	5.63311	4.05436	6.80869	4.27115	4.95043	3.25951	3.14664	2.55882	5.16254	5.35284	5.70948	9.96093	7.72866
Zm00001d045339	6.54539	7.56865	7.78497	7.15318	7.9939	9.75901	9.44978	8.06321	4.88584	7.43326	6.61259	5.30195	4.8342	4.51777	6.17469	4.44108	5.05208	5.0646	4.22749	4.62852
Zm00001d045340	2.08537	2.21228	2.35283	2.16405	2.32462	2.27143	1.87237	2.46826	2.40422	1.72429	2.79841	3.2123	2.79047	2.97398	3.14997	2.71924	1.77776	2.88124	2.26094	2.9538
Zm00001d045341	2.43061	1.12383	2.25559	2.60175	1.75107	2.88484	2.46211	2.61447	1.4892	1.92801	2.70769	2.76036	2.57953	1.56889	2.66391	2.25494	2.6373	2.6304	2.87002	2.42677
Zm00001d045342	0.70249	0.488348	0.611523	0.748797	0.486352	0.745125	0.685178	0.506198	0.466801	0.453365	0.660613	0.560679	0.43704	0.376122	0.365357	0.512475	0.695481	0.601868	0.785288	0.6146
Zm00001d045344	0	0	0	0.05237	0.0456297	0	0	0	0.021765	0.123683	0	0	0.0442403	0.0933422	0	0	0	0	0.140499	0
Zm00001d045347	0.579384	0.602892	0.58042	0.190139	0.289917	0.476958	0.447156	0.668738	0.750708	0.359243	0.50324	0.40973	0.441712	0.465982	0.948261	0.323228	0.365762	0.427405	0.510105	0.471618
Zm00001d045348	0.474287	0.123383	0.305444	0.233473	0.440752	0.070989	0.0732088	0.547432	0.291095	0.0735195	1.47617	1.30436	1.21625	1.42179	1.40464	0.718188	1.13112	1.32175	1.46151	2.16199
Zm00001d045349	0	0	0	0	0	0	0	0	0	0	0	0	0	0	0	0	0	0	0	0
Zm00001d045350	0.116539	0.241588	0.0781791	0	0.0624802	0.098117	0.219234	0.0720599	0.0894076	0.101614	0	0.0515089	0	0	0	0.0174147	0.0766359	0	0	0
Zm00001d045351	21.5811	18.7806	20.8994	24.2329	19.9358	22.5979	16.9441	15.9262	14.0277	18.6001	15.5093	16.992	16.9526	33.0686	17.3677	21.4381	18.6371	13.564	16.3498	13.4704
Zm00001d045352	7.14636	3.07467	4.31583	6.072	4.23617	6.1251	3.9282	3.20284	2.19125	2.3067	3.77939	4.29426	4.43576	7.1829	3.72563	4.50774	8.79383	3.52424	7.19813	5.59559
Zm00001d045353	0.265633	0.268281	0.35891	0.315363	0.274775	0.392909	0.249629	0.305311	0.163033	0.174392	0.132326	0.151017	0.298897	0.202216	0.197283	0.123285	0.15454	0.157532	0.154767	0.274732
Zm00001d045354	2.44129	2.85201	0.948932	1.68146	1.12033	1.30823	1.20957	1.30453	1.91147	1.2731	1.88703	2.30902	1.51444	1.71885	1.44461	1.42921	1.87097	1.49458	1.1167	1.32481
Zm00001d045355	0	0.121314	0	0	0.0666709	0	0	0	0	0	0	0	0	0	0	0	0	0	0	0
Zm00001d045356	0	0	0	0	0	0	0	0	0	0	0.716588	0.388956	0.137231	0.108578	0.54011	0.512861	0.520826	0.486882	0.435818	0.0805872
Zm00001d045357	0	1.98954	0.673543	1.54451	0.168216	0.968591	2.81502	0.194008	1.60475	0.547155	0	0	0	0	0	0	0	0.0964401	0	0
Zm00001d045358	6.20478	4.13017	6.15255	6.11369	5.44545	6.20892	5.65798	4.41492	3.36381	4.85191	4.36737	3.86401	6.05329	6.72778	4.23231	4.01535	6.56015	4.14198	3.95105	4.4081
Zm00001d045359	22.076	7.97693	17.0001	19.7497	7.55008	23.4186	11.3574	9.77725	6.9435	9.2423	5.38744	12.0677	6.85699	11.5644	9.63076	12.7099	16.4164	5.82152	15.5079	7.84003
Zm00001d045360	2.52868	0.429012	2.36012	11.6359	4.95126	4.9367	1.52732	4.35079	0	2.30071	0	2.33248	2.05736	5.30541	0.128528	3.02293	1.38812	0	22.7471	0.402719
Zm00001d045361	45.0352	2.7254	4.79784	12.7898	8.50757	27.5982	38.8107	10.7794	19.8901	21.3066	0	13.6981	1.74265	26.8405	5.87885	64.5251	129.924	33.2494	100.478	44.2086
Zm00001d045364	0	0	0	0	0	0	0	0	0	0	0	0	0	0	0	0	0	0	0.0783408	0
Zm00001d045365	0	0	0	0	0	0	0	0	0	0	0	0	0	0	0	0	0	0	0	0
Zm00001d045366	46.5692	69.6129	32.9049	33.4911	36.0289	27.2686	45.39	37.7779	65.1986	45.9854	93.4124	63.6917	68.9859	59.7644	67.1221	37.6321	33.85	90.1827	36.55	46.1285
Zm00001d045367	0	0	0	0	0	0	0	0	0	0	0	0	0	0	0	0	0	0	0	0
Zm00001d045368	0	0	0	0	0	0	0	0	0	0	0	0	0	0	0	0	0	0	0	0
Zm00001d045369	0.487029	0.0593894	1.11084	2.24761	1.04444	0.683402	2.18479	0.451719	0.996383	1.13242	0.727069	2.72664	4.93663	5.20787	1.4234	2.03778	3.77918	0.299396	2.81395	2.15565
Zm00001d045370	19.1063	17.9059	13.4797	8.71836	11.9699	8.07314	5.71606	16.3273	11.3093	21.5886	25.1726	38.46	3.23612	9.53546	3.38807	6.67259	7.22798	28.9016	8.85973	9.82952
Zm00001d045371	0	0	0	0	0	0	0	0	0	0	0	0	0	0	0	0	0	0	0	0
Zm00001d045372	42.4801	44.5506	50.2042	43.7519	49.5257	44.8751	39.9522	62.6301	35.2022	46.5504	58.1993	68.3937	61.3748	71.8459	54.3004	47.2836	48.4945	51.0287	41.2022	51.7886
Zm00001d045373	28.626	48.6096	27.9323	22.4182	26.8174	17.8662	38.4671	33.7409	47.4399	41.2736	64.093	43.2642	48.214	38.7256	44.0973	28.032	22.4236	45.3664	18.7817	34.1496
Zm00001d045374	0.135661	0.0441141	0.63098	0.0556504	0.581855	0.152288	0.05235	0.0559224	0.41631	0	0	0	0	0	0	0	0	0	0	0
Zm00001d045375	0	0	0	0	0.0555732	0	0	0	0	0	0	0	0	0	0	0	0.109063	0	0	0
Zm00001d045376	0	0	0	0	0	0.0330122	0	0	0	0	0	0	0	0	0	0	0	0	0	0
Zm00001d045377	0	0	0	0	0	0	0	0	0	0	6.74753	3.91308	5.06676	2.74432	7.43748	4.84875	4.37077	5.81115	5.95764	5.87091
Zm00001d045378	0	0.0270686	0	0.136589	0	0	0	0.0343143	0.0283834	0	0	0	0	0	0	0	0	0	0	0
Zm00001d045379	0.32834	0.277455	0.405965	0.401324	0.435892	0.488102	0.34046	0.348961	0.221626	0.291701	0.143888	0.23167	0.188863	0.219654	0.271565	0.341784	0.394818	0.248071	0.412151	0.234542
Zm00001d045380	0	0	0	0	0	0	0	0	0	0	0	0	0	0	0	0	0	0	0	0
Zm00001d045381	2.39633	1.51703	3.39297	2.72944	2.15947	3.46271	3.33489	2.96347	1.43425	2.16354	3.37674	3.93614	2.78279	3.9422	3.51669	3.93137	2.65543	2.72684	3.3667	2.77029
Zm00001d045382	12.6551	10.9443	12.3074	10.7434	11.3921	12.7606	12.0844	14.6089	9.1199	11.0129	12.0729	14.6093	10.5947	12.304	11.8559	11.2503	11.413	13.4126	12.7418	11.914
Zm00001d045383	0.624107	0.762124	0.702193	0.612639	0.748723	0.732745	0.657056	0.809948	0.520493	0.855324	1.19737	1.13455	1.12209	0.788357	0.986264	0.972556	0.782582	0.949679	0.722405	0.849891
Zm00001d045384	1.47878	0.683338	0.877157	1.19728	0.715324	0.948585	1.58965	0.935002	1.01793	0.820819	0.295757	0.307963	0.300535	0.49996	0.461437	0.75099	0.462092	0.287073	1.13799	0.183274
Zm00001d045385	14.2686	4.22687	6.97598	10.2967	7.85007	8.13449	6.83215	6.65169	7.79451	9.5535	2.43325	4.57857	1.86393	6.30867	3.93	10.8061	4.71606	1.10217	18.745	1.09457
Zm00001d045386	6.65452	6.04253	6.9991	4.8259	6.91241	5.68597	4.81482	8.10084	3.31236	5.04249	0.0483814	0.140058	0.0926534	0.0325814	0.173649	0.106543	0.281315	0.182625	0.0326943	0.036273
Zm00001d045387	3.67098	0.838148	2.02134	2.09331	2.40083	1.67564	1.49696	1.3952	1.10079	1.6143	0.7161	2.04574	1.95782	2.20816	2.00882	2.98792	3.2598	1.21638	4.7086	2.16166
Zm00001d045388	4.31738	5.38988	3.27299	5.79621	1.94239	6.06665	3.56507	2.20287	2.62509	2.0709	0.327795	0.533771	0.188324	0.827799	0.352953	0.613576	0.41296	0.742396	0.830668	0.626683
Zm00001d045389	0.426703	0.505409	0.486144	0.541747	0.603233	0.673457	0.538134	0.604337	0.505573	0.388916	0.565081	0.498244	0.545213	0.440092	0.607522	0.480659	0.504138	0.541231	0.502831	0.586008
Zm00001d045390	0	0	0	0	0	0	0	0	0	0	0	0	0	0	0	0	0.0836571	0	0	0
Zm00001d045391	0.0381916	0	0	0	0	0	0	0	0	0	0	0	0	0	0	0.0456566	0.321469	0	0	0
Zm00001d045392	0	0	0	0	0	0	0	0	0	0	0	0	0	0	0	0	0	0	0	0
Zm00001d045393	4.02258	4.87697	1.72349	1.26306	4.61501	2.60159	1.30314	3.35734	3.18345	1.42414	6.57807	3.35588	2.28887	3.24977	3.09636	3.12673	1.0102	4.11123	5.6476	3.29459
Zm00001d045394	39.847	32.4903	54.1269	54.1001	55.0023	56.8316	50.3753	46.2436	28.7958	44.8273	40.5454	51.9303	62.4473	69.1397	49.2194	69.5869	67.8158	53.3784	58.2524	60.9374
Zm00001d045395	19.8787	18.1782	36.6044	34.1792	18.5125	50.4186	24.4126	22.9122	13.4592	16.3717	9.15046	14.2506	9.5567	11.6613	15.4235	23.9555	25.4429	12.7012	9.72536	9.66098
Zm00001d045396	3.69169	10.4967	8.31149	8.75394	5.64804	8.3894	7.81783	6.5697	7.23024	9.99695	2.15071	3.39602	1.2169	1.77752	1.31578	0.645844	3.93161	2.49084	0.59456	2.14383
Zm00001d045397	31.9102	24.1288	35.4851	40.0818	28.8231	42.0182	23.024	23.3436	16.062	18.8789	9.85594	15.1273	14.1242	17.7423	17.1555	16.7548	20.9418	9.38877	16.9263	10.4474
Zm00001d045398	4.60517	1.75898	7.79362	5.51743	6.47942	6.23635	5.58512	4.88148	3.33988	2.77609	3.75656	1.17746	3.54636	3.66105	3.33275	1.45643	3.15333	6.44086	1.26033	1.8743
Zm00001d045399	0	0	0	0	0	0	0	0	0	0	0	0	0	0	0	0	0	0	0	0
Zm00001d045400	0	0	0	0	0.239431	0	0	0	0	0	0.242437	0.263184	0	0.0408159	0	0	0	0.274537	0	0.136322
Zm00001d045401	0	0	0	0	0	0	0	0	0	0	0	0	0	0	0	0	0	0	0	0
Zm00001d045402	0.113988	0.0555998	0	0	0	0.106632	0.0879733	0.0234942	0	0.0883467	0.0206265	0	0.0197505	0	0	0	0	0	0.0209079	0
Zm00001d045403	10.6405	7.55228	13.1597	11.7937	12.4882	13.8015	11.114	8.81469	8.52961	11.1413	7.12783	10.6722	12.1611	16.794	9.72817	11.0895	13.5638	9.11988	10.0963	10.9933
Zm00001d045404	6.62571	6.19091	7.77182	7.8787	8.48343	7.18673	7.60563	5.18595	6.89197	6.98788	3.91554	7.01848	6.33595	8.92232	5.16386	5.44762	10.8835	4.6746	6.64571	6.04189
Zm00001d045405	4.88154	3.86723	5.09891	3.99154	3.93449	3.08931	3.33761	5.22652	2.74806	4.03737	3.45033	3.7456	5.96045	8.55161	4.09814	3.79907	3.8952	1.81261	2.8484	3.16018
Zm00001d045406	0	0	0	0	0	0	0	0	0	0	0	0	0	0	0	0	0	0	0	0
Zm00001d045408	0	0	0	0	0	0	0	0	0	0	0	0	0	0	0	0	0	0	0	0
Zm00001d045410	0	0	0	0	0	0	0	0	0	0	0	0	0	0	0	0	0	0	0	0
Zm00001d045412	0	0.0512769	0	0.0646864	0	0.23602	0.2434	0	0.376372	0	0	0	0	0	0	0	0	0	0	0
Zm00001d045414	0	0	0	0	0	0	0	0	0	0	0	0	0	0	0	0	0	0	0	0
Zm00001d045417	4.93699	3.86739	4.4071	4.51512	4.56767	4.77505	3.71999	4.59809	3.23663	4.01489	3.83635	4.52743	5.00456	4.50988	4.49061	4.57734	5.25926	3.66315	4.29517	4.14147
Zm00001d045418	4.66709	2.36039	3.90133	4.5525	4.15107	4.82868	3.78454	3.79013	2.05703	2.65042	4.03972	3.66298	4.10293	4.13966	4.31205	3.71526	5.5215	4.27052	4.89959	3.92593
Zm00001d045420	0	0	0	0.270116	0.0392252	0.0821308	0.0423495	0	0	0.0850585	0	0	0	0	0	0	0.0384898	0	0	0
Zm00001d045421	20.6592	20.9936	18.9762	21.0239	15.975	10.8895	17.6307	16.2135	18.6266	19.4376	27.7501	20.5645	31.3214	26.3976	21.9068	13.6151	10.729	19.2536	9.94706	17.3825
Zm00001d045422	0	0	0	0	0	0	0	0	0	0	0	0	0.0262485	0	0	0	0	0	0	0
Zm00001d045423	0	0	0.116128	0	0	0	0	0.133798	0.885381	0	0	0	0	0	0	0	0	0	0	0.528413
Zm00001d045424	0	0	0	0	0	0	0	0	0	0	0	0	0	0	0	0	0	0	0	0
Zm00001d045425	5.32026	4.35452	4.82994	5.40419	4.437	4.75349	2.9329	5.37093	2.86302	4.22167	2.2529	1.67786	2.88465	1.98466	1.6219	1.94699	3.02101	1.64641	2.57572	1.97385
Zm00001d045427	0	0	0	0	0	0	0	0	0	0	0	0	0	0	0	0	0	0	0	0
Zm00001d045430	18.7622	17.9089	20.6054	22.1332	16.8511	15.9315	20.1547	14.033	12.8319	15.0718	17.7883	17.1487	21.7355	25.7426	17.2636	12.8407	14.0818	15.0599	12.7106	16.0948
Zm00001d045431	101.731	63.1085	65.2998	78.2843	34.6861	68.2459	55.3632	22.2475	36.3505	45.4204	52.7258	47.2902	89.7119	106.487	77.1405	82.8263	99.7203	52.3091	68.277	91.3254
Zm00001d045432	6.25886	15.0057	6.09166	7.8983	5.63053	7.02598	8.90358	5.31313	6.99914	10.1747	0	0.375097	0.110284	0.465376	0.310039	0.44386	0.669692	0.130426	0.0583736	0.259053
Zm00001d045433	0.66323	1.02443	0.41526	1.02026	0.711156	0.744519	1.02373	0.273398	0.791504	0.449784	0.840097	1.2377	1.60884	0.484924	0.581512	0	0.232608	0.475667	0.364953	0.674836
Zm00001d045434	1.27278	1.98928	1.77598	1.02313	1.83516	1.60814	1.1725	2.34092	0.952922	1.93937	1.72883	1.61186	1.51183	1.11375	1.80453	1.47948	1.45599	1.32847	1.52889	1.41189
Zm00001d045435	2.48165	3.52058	3.12251	3.39462	3.50535	2.92978	3.08651	2.69614	2.60758	2.74126	3.64951	3.07082	4.38803	4.55757	4.06901	3.27872	2.67974	3.07604	2.55286	3.29382
Zm00001d045436	8.79624	7.55744	8.74647	12.2263	13.8845	8.37065	7.83118	7.70296	5.20688	6.43688	4.3873	5.52586	11.7442	9.03499	7.38619	6.83244	5.37919	4.69373	5.65109	8.36863
Zm00001d045440	0	0	0	0	0	0	0	0	0	0	0	0	0	0	0	0	0	0	0	0
Zm00001d045441	0	0	0	0	0	0	0	0	0	0	0	0	0	0	0	0	0	0	0	0
Zm00001d045444	0	0	0	0	0	0	0	0	0	0	0	0	0	0	0	0	0	0	0	0
Zm00001d045445	0.238799	0.170238	0.374612	0.45212	0.689378	0.278377	0.340245	0.329389	0.347618	0.213556	0.0997188	0.108253	0.276903	0.141022	0.118109	0.0658787	0.0676453	0.112922	0.0909713	0.201858
Zm00001d045446	0	0	0	0	0	0	0	0	0	0	0	0	0	0	0	0	0	0.0191921	0	0
Zm00001d045447	1.75417	1.86078	1.60863	1.90726	2.48355	1.24268	1.735	1.66385	1.41111	1.62357	2.66265	1.94709	2.90368	1.51293	2.92674	1.97488	2.74161	3.11991	2.36161	2.01707
Zm00001d045448	31.5978	16.0563	21.1118	26.6325	17.8229	25.2812	19.1293	15.6586	14.4524	16.5582	13.2519	18.2274	17.365	22.805	16.6503	20.5915	34.3946	11.5204	31.5821	21.4692
Zm00001d045450	25.6901	7.29466	14.7107	25.2874	21.1761	37.6238	31.5193	12.3635	15.5704	21.9118	4.55974	6.8575	8.90258	26.1755	13.5795	33.4789	72.1663	12.3168	56.3202	25.2641
Zm00001d045451	112.049	157.517	84.1039	94.1751	70.3969	97.3851	143.266	99.0162	159.033	131.932	246.721	149.159	155.336	120.842	122.163	115.259	109.119	178.054	100.79	118.101
Zm00001d045452	0	0	0	0	0	0	0	0	0	0	0	0	0	0	0	0	0	0	0	0
Zm00001d045453	0	0	0	0	0	0	0	0	0	0	0	0	0	0	0	0	0	0	0	0
Zm00001d045454	0	0	0	0	0	0	0	0	0.0191217	0	0	0	0	0	0	0	0	0	0	0
Zm00001d045455	0	0	0	0	0	0	0	0	0.0114878	0	0.0487722	0.277967	0.175128	0.418768	0.288835	0.228233	0.27177	0.234728	0.148313	0.164547
Zm00001d045456	0	0	0.0621879	0	0.0207084	0.260159	0.0894312	0.047767	0	0	0	0	0	0	0.135466	0	0	0	0.0850176	0
Zm00001d045457	0	0	0	0	0	0	0	0	0	0	0	0	0	0	0	0	0	0	0	0
Zm00001d045458	0.439017	0.350409	1.07095	0.736741	0.898687	0.0448023	0.0924064	1.18455	0.326603	0.185597	0.779973	0.282241	0.248949	0.218856	0	0	0.0839845	0.196277	0	0
Zm00001d045459	12.2505	7.87669	11.6548	9.5939	10.8967	7.96991	7.57449	11.018	15.5217	13.9185	4.53431	22.4787	27.353	31.6041	17.5764	25.9616	26.5113	12.8367	35.0841	15.6378
Zm00001d045460	48.0779	7.7161	7.65739	21.3765	11.6408	13.9279	11.6703	10.5487	14.9126	9.55614	2.189	15.3547	11.77	10.3756	4.17008	30.9624	31.8199	10.106	36.6966	7.76395
Zm00001d045461	0.247955	0	0	0	0.132937	0	0	0	0	0	0	0.584498	0	0	0.289872	0.296421	1.82622	0.609712	1.6373	0
Zm00001d045462	0	0	0	0	0	0	0	0	0	0	0	0	0	0	0	0	0	0	0	0
Zm00001d045463	2.24255	0.00736596	0.21882	0.176552	0.364333	0.0508566	0.0961526	0.140065	0.169922	0.0263347	0.0245937	0.0355979	0.109897	0.0165621	0.0264813	0.135398	0.0397224	0.222801	0.099717	0.0460967
Zm00001d045464	0	0	0	0	0	0	0	0	0	0	0.355347	0.0964393	0.127596	0	0.19131	0	0.473498	0.0502997	0.180097	0.0999055
Zm00001d045465	16.3096	12.7572	14.4778	15.1892	18.4965	14.8118	10.5802	12.3198	9.19842	13.4266	5.26444	6.92723	6.41565	8.37961	7.00831	8.88803	10.4198	7.73188	9.18484	6.74564
Zm00001d045466	0.211706	0.344212	0.0757444	0.217113	0.454008	0.0396089	0.245085	0.436349	0.541396	0.0820417	0.191545	0.0831747	0.18341	0.386974	0.329993	0.590534	0.296997	0.433814	0.388316	0.21541
Zm00001d045468	0.0208851	0	0.0224169	0.0257023	0	0.0468898	0	0	0.0213638	0	0	0	0	0	0	0	0	0	0	0.0255007
Zm00001d045470	130.41	90.3314	80.1658	97.1416	145.458	150.986	138.577	107.589	104.869	132.089	51.7864	114.005	99.8456	95.4574	120.125	256.815	226.525	101.477	193.58	152.014
Zm00001d045472	6.38261	5.13143	6.64059	6.55367	6.18604	6.62277	6.11967	6.48885	5.1804	4.18814	8.26183	7.66123	7.89739	6.18406	7.20219	6.86558	7.08631	8.10405	7.52703	7.93659
Zm00001d045473	0	0	0	0	0	0	0	0.0120732	0	0	0	0	0	0	0.0114131	0	0	0	0	0
Zm00001d045474	0	0	0	0	0	0	0	0	0	0	0	0	0	0	0	0	0	0	0	0
Zm00001d045475	143.815	92.0575	145.308	122.316	123.991	132.78	158.074	237.449	92.9944	132.401	180.307	171.515	154.13	312.697	197.66	199.014	302.16	244.4	230.817	218.114
Zm00001d045476	3.65818	3.10986	4.1789	4.01959	5.74369	2.31726	2.87371	2.64974	0.908777	2.00495	1.07805	0.769939	5.07983	4.4419	3.45182	1.84299	2.08945	0.931657	3.22076	2.36093
Zm00001d045477	2.17505	4.41844	5.19101	5.79434	4.60958	3.18849	6.3394	4.71509	3.48133	2.76667	4.66744	4.22239	7.28908	6.11798	5.32481	4.1603	4.25392	4.02701	3.12592	3.81176
Zm00001d045478	51.4313	204.653	296.42	209.62	299.624	124.75	160.512	377.641	99.7517	162.517	102.705	132.848	131.896	229.154	236.337	138.236	85.8322	86.4824	60.3608	75.6714
Zm00001d045479	18.5266	32.6058	39.1863	33.1294	45.1956	25.517	28.9061	48.5717	16.8163	32.9673	34.2524	32.4956	49.7784	48.6155	58.2569	41.1496	30.6794	23.9867	18.1921	25.7232
Zm00001d045480	0.221577	0.222161	0.19819	0.0681711	0.230989	0.324737	0.19951	0.312075	0.18888	0.42218	0.173746	0.478791	0.255949	0.44552	0.280621	0.566563	0.874253	0.25729	0.80607	0.443394
Zm00001d045481	0.0273868	0.0209918	0.0398938	0.0577775	0.115366	0.0175677	0.0837911	0.0725749	0.0400207	0.0523074	0.0594688	0.0853088	0.0935495	0.0772353	0.0594592	0.0140313	0.0205823	0.0240511	0.00430572	0.0286622
Zm00001d045482	3.75221	2.21103	2.83769	3.26643	3.28	3.72113	2.34421	3.29208	2.13679	2.55148	2.12056	2.80368	2.6915	2.60026	2.67404	3.20268	4.09215	2.96636	3.76017	3.06227
Zm00001d045483	2.2553	2.34239	2.93761	2.49585	3.22557	2.54314	2.64622	3.59431	2.44576	2.48791	2.91994	3.13784	2.79241	2.41766	2.67224	3.00425	3.27928	3.19398	3.1128	2.88208
Zm00001d045484	0	0.038325	0	0	0	0	0.01137	0.0242918	0.0100466	0	0	0.0694558	0.0612632	0	0.0688909	0.0234824	0.0103338	0.0241507	0.324266	0.011992
Zm00001d045486	0	0	0	0	0	0	0	0	0	0	0	0	0	0	0	0	0	0	0	0
Zm00001d045487	2.69416	1.05717	2.42326	3.70455	2.19488	2.28095	2.26515	1.58213	2.10927	0.804917	2.48389	2.14652	2.53487	4.25883	2.12906	2.66297	3.46813	1.90603	3.94231	3.67549
Zm00001d045488	2.10562	1.72835	2.27001	1.98464	1.96224	1.78356	1.75342	1.41587	1.35821	1.804	1.11932	1.44626	1.88733	1.88639	1.25635	1.16117	1.31477	0.977529	1.07042	1.38984
Zm00001d045489	0	0	0	0	0	0	0	0	0	0	0	0	0	0	0	0	0	0	0	0
Zm00001d045490	4.0203	4.50871	4.75688	4.61645	4.803	4.7085	4.41596	4.01265	4.93818	4.3059	5.43038	4.70116	5.39722	4.80845	5.14402	4.73042	4.82952	4.398	3.989	5.06339
Zm00001d045491	14.8907	15.5568	11.9738	11.4664	14.5883	9.15759	13.4661	15.3911	14.8871	13.4762	13.8638	12.3644	16.5178	16.0008	17.2608	11.5952	14.3999	15.18	15.0868	18.412
Zm00001d045492	1.58694	0.699484	1.2195	1.65451	1.00345	1.32869	0.759885	1.02038	0.56088	0.674234	0.623936	0.929	0.953708	1.54675	0.85981	0.945412	1.48111	0.755166	1.31131	0.898016
Zm00001d045493	1.54253	1.61452	1.88849	2.01696	1.91243	1.30771	1.72063	1.71882	1.96414	1.42905	1.21245	1.6287	1.58693	1.9737	1.7939	1.34461	1.8174	1.49153	1.5915	1.648
Zm00001d045494	5.59906	6.07238	6.07686	6.62103	8.85455	8.357	6.11973	6.6147	6.17534	6.32753	5.43376	4.94022	4.42254	6.00344	5.8508	4.78638	5.79236	3.9996	4.16534	4.39213
Zm00001d045495	10.6325	3.732	15.745	18.8643	10.5521	7.70043	5.61993	1.76188	2.42893	1.87104	0.830704	1.77249	8.14625	14.6992	8.97545	5.42492	2.22076	0.74607	2.61322	3.51133
Zm00001d045496	1.8831	1.10915	1.25849	2.44862	1.79059	0.757814	1.64528	1.75756	1.41744	0.660907	1.00297	1.13068	1.40363	1.36385	2.11837	0.976923	1.60748	0.567888	1.64229	0.954411
Zm00001d045497	25.9054	17.5131	29.0806	32.043	28.5205	31.7478	25.2144	23.3029	23.4611	27.7385	24.2923	28.0437	34.3764	44.9514	29.8604	37.9122	39.5134	26.4539	28.8003	29.8979
Zm00001d045498	4.53889	0.957375	2.23839	4.83095	3.88035	4.47551	1.63316	3.56507	1.1921	1.99664	0	1.37357	1.14779	4.77614	4.37402	6.89256	3.61399	1.43282	3.37513	0.898699
Zm00001d045499	2.05624	3.00891	9.61341	7.39689	10.2397	7.05796	5.01265	11.6875	2.22472	9.95293	7.16977	8.1562	11.2023	10.777	11.372	16.758	6.22003	3.93801	2.78518	7.70098
Zm00001d045500	5.13635	4.04393	6.17464	5.66664	4.9114	6.25429	4.39318	5.26091	3.17717	4.31347	5.77347	7.40711	6.30726	11.1604	6.85237	7.71511	8.50693	6.55278	6.69017	6.30099
Zm00001d045501	1.53653	0.807539	1.38773	1.79554	1.10134	1.55392	0.817282	1.66736	0.761803	1.00421	1.51795	1.41291	1.63193	2.12239	1.35288	1.2676	2.37112	1.35133	1.29796	1.40623
Zm00001d045502	0	0	0	0	0	0	0	0	0	0	0	0	0	0	0	0	0	0	0	0
Zm00001d045503	2.52718	0.887529	1.19351	1.05743	2.00525	1.58868	2.39902	2.50022	0.827233	1.99787	1.09752	1.01273	2.04928	2.66077	1.0045	1.81268	3.13761	2.23712	4.56124	2.2834
Zm00001d045504	0	0	0	0	0	0	0	0	0	0	0.524528	0.976142	0.215251	0.151385	0.0806836	0	0.36308	1.18796	0.531684	0.505613
Zm00001d045505	0.950966	0.599481	1.06548	1.48171	0.763273	1.21735	0.653459	0.770264	0.49207	0.565718	1.08381	1.23227	1.4049	1.53089	1.60258	1.62216	1.60617	1.21022	1.7198	1.04909
Zm00001d045507	0.242527	0	0.070995	0.189933	0.0236411	0.396004	0.102097	0.0272659	0	0	0	0	0	0	0	0	0	0	0	0
Zm00001d045509	5.20245	4.65666	3.82932	4.50169	5.97546	4.96306	4.87776	6.12095	3.46464	3.62266	4.01567	4.2848	4.1503	4.77456	4.84126	3.84389	3.75849	3.42025	3.86171	4.0418
Zm00001d045511	1.21932	1.12431	1.68524	1.58278	1.45071	0.975009	1.52758	0.950176	1.09349	1.24279	1.88602	1.10246	1.51072	1.3739	1.09349	1.1781	1.35321	0.924119	1.67278	1.63154
Zm00001d045512	0.326179	0.42957	0.245072	0.240848	0.332262	0.567543	0.245444	0.685736	0.450434	0.341288	0.389553	0.461335	0.373009	0.196752	0.381319	0.29245	0.892298	0.581494	0.448713	0.517743
Zm00001d045513	18.3463	6.09903	11.593	15.8921	28.6411	13.0442	11.8049	6.71849	10.1442	4.11041	1.96615	2.18523	5.31175	8.27536	10.0308	6.88121	7.55342	5.19512	3.41652	4.7118
Zm00001d045514	0.0808497	0.157744	0.607457	0.547238	0.953612	0.771452	0.701977	1.29979	0.57892	0.422974	0	0	0	0.0443352	0.141776	0.676568	0.170133	0	0.4004	0
Zm00001d045515	0	0	0.0171351	0.0196464	0.0171179	0	0	0	0	0.0185597	0	0	0	0	0	0.0190846	0	0	0.0527076	0
Zm00001d045516	1.14602	0.996783	0.87307	0.946175	1.07948	1.01818	1.03711	1.08997	1.04862	0.933997	1.21159	1.36124	0.949888	0.612245	0.820656	0.91046	1.12548	1.33229	0.971828	1.16052
Zm00001d045517	97.4525	32.9801	92.5356	104.422	78.1535	73.3973	25.9239	37.7598	20.6543	15.425	10.1277	52.2064	34.9354	55.2506	58.5551	60.0511	29.2305	12.8578	38.7043	18.1455
Zm00001d045518	2.6014	1.5129	1.93306	1.97011	2.73574	1.98427	1.38995	1.40231	0.648199	1.0275	0.77852	1.31685	2.11502	4.15154	4.19136	2.31247	2.14054	1.33266	1.50487	2.66728
Zm00001d045519	8.26564	7.82476	19.9895	21.4445	29.1384	14.4375	10.4949	13.717	5.15969	6.67375	2.69736	7.03212	15.4023	14.1328	18.2551	17.6662	8.48553	3.82972	10.4119	12.1529
Zm00001d045520	66.4815	91.8701	96.2522	85.8756	111.591	99.7683	79.1624	76.7756	58.3925	60.6698	44.1766	39.002	36.3763	54.931	51.8914	54.7369	39.2346	40.9303	42.2487	48.7043
Zm00001d045521	0	0	0	0	0	0	0	0	0	0	0	0	0	0	0	0	0	0	0	0
Zm00001d045522	0	0	0	0	0	0	0	0	0	0	0	0	0	0	0	0	0	0	0	0
Zm00001d045523	0.310999	1.09687	0.821683	1.00099	1.07737	0.886218	0.720065	1.21297	0.75861	0.500623	0.0519474	0.0281965	0.0497412	0.0524742	0	0	0.0251707	0	0.052656	0.175259
Zm00001d045525	0	0	0	0	0	0	0	0	0	0	0	0	0	0	0	0	0	0	0	0
Zm00001d045526	0	0	0	0	0	0	0.13608	0	0	0	0	0	0.122203	0	0.549671	0	0.371033	0	0	0.287048
Zm00001d045527	8.64375	10.2928	16.4093	16.7322	18.8995	13.3289	14.2086	13.124	7.33152	10.5855	18.5356	17.1127	18.8677	16.3958	19.1311	10.3333	6.05227	14.8253	9.64815	14.4601
Zm00001d045528	22.4504	15.1068	19.2856	21.2914	19.4648	16.0528	16.6405	15.0272	9.85297	10.5522	15.4455	19.6492	22.608	29.4978	20.139	17.4052	25.3755	14.1656	20.6303	16.4653
Zm00001d045529	5.23131	3.36854	4.29	5.29057	5.57231	5.47517	4.80691	5.04953	2.86987	4.88753	2.09944	2.28928	2.24362	1.63789	2.52296	2.99275	3.99642	2.80197	3.13512	2.36103
Zm00001d045530	0.150512	0.734149	0	0	0	0	0.348485	1.1168	0.153961	0	2.45121	3.72537	5.32011	3.79663	6.15845	2.15917	6.33448	5.55153	5.63187	7.71853
Zm00001d045533	3.37922	3.27335	2.65645	3.39721	2.75583	2.24398	1.76316	2.5015	2.28822	1.18965	2.29952	2.41216	2.2266	1.95745	3.08805	1.45089	2.4037	2.22364	1.25711	2.49886
Zm00001d045534	1.92481	1.91058	2.47105	2.51208	2.23539	2.94659	1.87586	2.42199	1.67905	2.22144	1.73186	1.65685	1.40891	1.15398	1.35307	1.58825	1.41263	1.47649	1.32936	1.46459
Zm00001d045535	0.626642	0	0.0611456	0	0.061084	0.127899	0.131899	0	0.233093	0.0662292	0.123701	0.0671438	0	0.874692	0.665978	2.11117	2.75718	0.420242	0.626945	2.01716
Zm00001d045536	0	0	0	0	0	0	0	0	0	0	0	0	0	0	0	0	0	0	0	0
Zm00001d045537	0.0636458	0.078286	0.142568	0.138489	0.259133	0.124255	0.150565	0.204186	0.0405724	0.154421	0.0450663	0.0445743	0.0249325	0.0809303	0.272819	0.285598	0.15043	0.058972	0.0162422	0.0923527
Zm00001d045538	5.21499	3.41584	4.61126	4.52305	3.98085	2.99678	4.49916	2.82536	3.0483	3.82537	4.65095	3.46842	5.00849	5.96457	3.17893	1.45467	1.03208	3.02267	1.76278	3.28987
Zm00001d045539	50.0032	47.3342	52.4257	54.2409	31.0229	40.5798	60.3487	60.1638	41.7236	98.6608	5.24705	7.67073	7.83778	15.4061	7.38236	7.241	5.42384	3.32741	5.74413	6.60891
Zm00001d045540	1.46	0.830831	2.31797	2.50796	4.59865	3.14131	2.32401	3.49821	0.871185	2.22779	0.429311	0.932102	1.48621	4.1365	1.24455	4.54523	4.48043	0.710535	3.4144	2.19118
Zm00001d045542	0	0	0	0	0	0	0	0	0	0	0	0	0	0	0	0	0	0	0	0
Zm00001d045543	0	0	0	0	0	0	0	0	0	0	1.11218	0.878082	0.968136	0.510665	0	1.78123	1.17578	0.22899	1.84476	1.36446
Zm00001d045544	12.4262	10.2352	12.0451	16.2855	10.0641	10.0808	12.2894	8.31722	9.28209	11.1253	13.2318	14.646	23.6838	26.0997	16.4488	11.6288	12.3465	10.4372	11.852	17.6542
Zm00001d045545	0	0	0	0	0	0	0	0.0740161	0.0306116	0	0	0	0	0	0	0	0.062973	0	0	0
Zm00001d045546	0	0	0	0	0	0	0	0	0	0	0	0	0	0	0	0	0	0	0	0
Zm00001d045547	5.40202	5.06975	5.10097	4.3759	6.01234	5.10461	4.23512	5.70802	4.75642	4.69034	6.6075	5.03719	4.19423	7.12448	6.19532	5.06822	5.68378	5.12838	5.49357	6.6376
Zm00001d045548	0	0	0	0	0	0	0	0	0	0	0	0	0	0	0	0	0	0	0	0
Zm00001d045550	1.93389	5.26864	4.78431	4.98483	5.10191	5.15594	6.12941	5.35918	4.95158	5.30546	5.45402	4.78109	6.30733	4.97263	5.17645	3.79207	2.61789	4.8641	1.7909	3.96667
Zm00001d045551	0.0982005	0.148526	0.137704	0.145947	0.158794	0.164466	0.152877	0.192935	0.152702	0.157439	0.179704	0.153546	0.155606	0.0914145	0.173591	0.165678	0.177065	0.203498	0.157534	0.188798
Zm00001d045552	0	0	0	0	0	0	0	0	0	0	0	0.462259	0	0	0	0	0	0	0	0
Zm00001d045553	2.96645	1.91998	3.09217	2.63269	2.56911	3.29801	1.68406	1.79898	2.39254	1.55856	3.31364	2.55503	2.84673	3.00314	2.5676	1.32985	2.64099	2.13922	3.10772	2.75135
Zm00001d045554	0.0138899	0.00580719	0.00851922	0.00976778	0.00212766	0	0.00229712	0.00245388	0.008119	0.0207619	0	0.00233873	0.00412574	0	0.00463942	0	0.0104388	0	0	0
Zm00001d045555	16.617	7.08211	11.785	14.4197	12.3881	14.1098	13.0143	11.43	6.52088	9.90697	7.93538	8.3827	8.7228	16.4271	11.1307	10.912	20.139	10.4368	16.5382	11.1251
Zm00001d045556	5.15324	8.37863	8.02862	7.80239	7.81959	6.22309	7.95431	6.06385	7.90703	8.04254	11.1561	9.1475	12.1434	11.9714	8.85403	7.44859	4.91268	10.0413	6.25563	8.6564
Zm00001d045557	12.7069	4.1591	5.0623	8.02589	7.40721	7.06673	4.04872	4.93463	3.95566	3.36115	1.84431	3.46253	2.75632	2.4	3.45773	7.60127	5.12358	3.48085	11.1655	3.4121
Zm00001d045558	2.3395	1.77849	4.4343	3.4376	4.42982	4.47076	3.1522	2.06103	2.85734	3.23836	1.10437	0.746993	1.19575	0.806641	1.18913	1.16922	0.551579	1.77969	0.955824	1.56679
Zm00001d045559	29.092	19.4821	35.7019	33.553	29.1455	37.1712	24.5427	24.8203	15.9586	22.1551	12.7895	17.6438	15.9599	17.3835	17.9665	21.3517	22.6555	15.2796	18.7785	16.9594
Zm00001d045560	0	0	0	0	0	0	0	0	0	0	0	0	0	0	0	0	0	0	0	0
Zm00001d045562	0	0	0	0	0	0	0	0	0	0	0	0	0	0	0	0	0	0	0	0
Zm00001d045563	3.33131	1.78818	4.53371	3.39352	3.43531	2.7734	2.82322	2.10914	1.95656	2.33487	0.934504	0.807825	0.745681	0.699246	0.633551	0.362041	0.385725	0.587911	0.315751	0.350313
Zm00001d045564	21.4724	31.786	16.3292	18.059	26.8133	12.237	24.7886	15.5918	26.284	20.7506	12.5832	18.4958	29.1102	37.7055	29.3386	21.1227	30.3753	11.3406	22.0821	24.5723
Zm00001d045565	30.6468	8.16685	7.63978	7.94251	8.06706	18.961	20.6639	5.38169	11.8456	14.0631	2.48253	2.69498	3.33561	6.71418	7.28625	10.537	13.6198	7.48152	19.3194	7.83517
Zm00001d045566	2.48973	1.05402	1.38659	2.32897	1.378	1.65735	1.1265	1.53948	0.837492	1.37704	1.46816	1.43165	2.14185	1.75169	1.61614	1.50824	2.56663	1.41915	2.12703	1.92558
Zm00001d045567	9.90947	4.38136	13.3811	14.2997	6.11826	9.92192	9.58456	7.39236	6.57244	15.8315	4.56387	3.84298	5.151	3.50582	3.66225	6.68747	2.8252	18.0198	7.40532	17.0953
Zm00001d045568	0.703253	2.48693	2.64191	5.62548	1.79092	2.66438	6.00422	3.26133	3.41702	5.10992	6.5855	5.18049	3.92972	4.24204	2.05534	4.41373	4.80956	6.91708	1.54791	3.64935
Zm00001d045570	6.62947	16.4405	5.99217	6.69861	7.18335	3.56433	15.5918	8.58678	14.8477	11.0742	4.05347	2.09737	3.33721	1.87509	4.73169	1.79361	2.166	3.26032	2.18878	1.87453
Zm00001d045571	0	0	0.152147	0.174445	0	0	0	0	0	0	0	0	0.0736827	0	0	0	0	0	0	0
Zm00001d045572	0	0.0618351	0.204104	0	0	0.249041	0	0	0	0	0	0	0	0	0	0	0	0	0	0
Zm00001d045573	3.43338	2.25881	1.83145	2.27024	2.11908	1.98926	2.09153	2.41402	2.41809	2.24124	1.14236	0.991279	0.946317	0.557992	0.635247	0.728212	0.629995	1.11064	1.00939	0.90858
Zm00001d045574	2.55912	6.38055	3.39545	3.0158	3.18672	2.42373	4.98716	3.36244	4.9138	4.00964	0.466794	0.44428	0.463853	0.320602	0.318759	0.218669	0.225732	0.443479	0.321713	0.303702
Zm00001d045575	202.386	332.323	142.935	172.977	170.397	99.4614	226.278	138.951	258.578	227.008	235.959	182.732	190.975	144.778	147.933	88.6099	65.8907	181.285	81.7926	117.771
Zm00001d045576	5.79152	6.29026	8.83121	6.19379	3.89495	7.40206	5.64069	4.47411	5.98396	3.91775	2.97768	5.0379	5.67212	4.63982	13.8652	9.22557	16.0705	6.439	3.32335	4.00774
Zm00001d045577	0.18879	0.0581596	0.095986	0.0611408	0.149161	0.0892335	0.0690178	0.0122879	0.0914767	0.0808625	0.172609	0.163958	0.123959	0.294233	0.0232322	0.047514	0.292729	0.0732992	0.251511	0.0242645
Zm00001d045578	0	0	0	0	0	0	0	0	0	0	0	0	0	0	0	0	0	0	0	0
Zm00001d045579	0.226884	0	0.0541165	0.0310239	0.27031	0.0848973	0.262656	0	0.0257871	0	0.0821108	0.237701	0.471742	0.801788	0.471535	0.241094	0.238718	0.154972	0.194206	0.0923416
Zm00001d045580	0.452893	0.220907	0.151909	0.0348346	0.0303512	0.444852	0.425993	0.280039	0.144773	0.427801	0.0614644	0.934142	0.029427	0.217307	0.231636	0.169192	0.238257	0.48722	0	0.138245
Zm00001d045581	2.60557	2.12131	3.99965	4.92771	3.90318	3.1615	2.55062	3.00898	2.14595	1.49232	6.34427	6.67269	6.62257	8.75144	7.59271	7.72988	5.71476	5.877	6.6733	6.54993
Zm00001d045582	0.0142968	0.0418411	0.0767267	0.334292	0.674514	0	0	0.56577	0.0877467	0.182832	0.760593	0.623475	0.639113	0.831025	0.334273	1.28184	0.0150424	0.457017	0.125872	0.0174563
Zm00001d045583	0.357194	0.297483	0.349374	0.364737	0.44087	0.373088	0.361947	0.403595	0.304922	0.290786	0.335733	0.306917	0.354424	0.244254	0.287398	0.218114	0.288403	0.294882	0.430812	0.340958
Zm00001d045584	0	0	0	0	0	0	0	0	0	0	0	0	0	0	0	0	0	0	0	0
Zm00001d045586	0	0	0	0	0	0	0	0	0	0	0	0	0	0	0.0611333	0	0	0	0	0
Zm00001d045589	4.88812	9.82851	8.45292	7.08501	8.70646	6.09693	7.57652	7.82488	6.61132	6.44055	8.99265	6.33745	12.3374	13.2833	12.4448	3.57106	3.82873	5.47564	3.13807	6.79733
Zm00001d045590	0.260878	0.199847	0.251716	0.314967	0.249695	0.278672	0.202187	0.298168	0.161238	0.196022	0.179485	0.189019	0.249515	0.190943	0.208028	0.185808	0.277374	0.230936	0.290127	0.28299
Zm00001d045594	0	0	0	0	0	0	0	0	0	0	0	0	0	0	0	0	0	0	0	0
Zm00001d045595	0	0	0.0488619	0	0	0	0	0	0	0	0	0.321931	0.0946526	0	0.266094	0	0.143692	0	0.200399	0.555836
Zm00001d045596	0.268186	0.404331	0.994411	0.30004	0.313708	1.50528	0.846736	0.422108	0.124697	0.992052	0.608821	0.833338	0.861775	1.12304	0.68405	0.932671	0.410435	1.13907	0.456137	1.16098
Zm00001d045597	0.00606048	0.0223052	0.014784	0.0138996	0.0159507	0.0102049	0.0172211	0.0149896	0.0135259	0.0214576	0.0227309	0.00519498	0.0157514	0.00574035	0.0119157	0.0095503	0.00376798	0.0111769	0.00333488	0.00639076
Zm00001d045598	0	0	0	0	0.0684179	0.0179069	0	0	0.0163174	0	0	0	0.0165836	0	0.0186484	0	0	0	0	0
Zm00001d045599	0.434426	0.215752	1.01736	0.660994	0.482757	1.17928	0.219456	0.625152	0.290869	0.477507	0.505969	0.986822	0.673346	0.719005	0.757182	0.594879	0.631608	0.563252	0.373788	0.433991
Zm00001d045600	0.390322	0.190387	0	0.240175	0.104632	0	0.112966	0	0.199634	0	0	0	0	0	0	0	0	0	0	0
Zm00001d045603	0.302655	0.297358	0.317128	0.344119	0.33398	0.390248	0.30038	0.424351	0.299469	0.339519	0.303007	0.287582	0.328113	0.19833	0.309645	0.328686	0.337184	0.267246	0.367539	0.319889
Zm00001d045604	2.67243	4.35479	3.08312	3.43023	3.33553	2.6226	4.2712	4.1785	4.43571	4.19038	4.25525	3.14481	3.84891	3.68235	3.25853	2.52836	2.33274	4.43152	2.28544	2.59796
Zm00001d045605	10.2907	14.2632	10.9881	8.45382	9.08542	7.74134	11.0777	8.79264	15.3387	10.2857	17.5573	10.6798	13.4216	4.63172	13.624	7.44519	5.48404	12.948	5.82443	11.031
Zm00001d045606	0.0802571	0.0352322	0.109833	0.0765456	0.0903594	0.0810844	0.116139	0.0545882	0.024629	0.0676464	0.740663	0.631414	0.66749	0.809789	0.553565	0.626036	0.56788	0.816531	0.554243	0.551215
Zm00001d045607	46.5845	34.1368	45.5577	51.7519	49.0162	49.2122	46.4629	35.1908	29.0638	34.7545	34.8225	44.3255	43.8994	69.1565	41.6726	40.3739	60.431	36.3258	37.7434	34.745
Zm00001d045608	2.26604	0	0.608059	0	0.607446	2.54377	0	0.700583	0	0.658612	1.23014	2.67083	0	1.24262	0	0	0.596057	0	0.623462	0
Zm00001d045609	2.83255	0.552651	0	0	0	0.635944	0.655829	0	0	0.658612	1.23014	0.667708	0	0.621309	0	0	2.98028	0.696512	0	1.38341
Zm00001d045610	7.80203	8.02856	18.9276	14.1339	23.1724	18.4583	12.4702	24.9927	7.05404	18.5506	5.82028	9.12653	8.22446	9.41241	11.0825	13.6395	8.60617	6.38464	6.41671	7.87709
Zm00001d045611	1.25664	2.25924	2.62699	2.34644	2.55802	1.91731	1.98792	3.12109	1.91941	2.77196	2.10011	2.09682	2.56358	1.6928	2.09208	2.09529	2.42561	2.03197	1.33373	2.23003
Zm00001d045612	0	0	0	0	0	0	0	0	0	0	0	0	0	0	0	0	0	0	0	0
Zm00001d045614	0	0	0	0	0	0	0	0	0	0	0	0	0	0	0	0	0	0	0	0
Zm00001d045615	0	0	0	0	0	0	0	0	0	0	0.134913	0	0	0.0681405	0.0726337	0.111412	0	0	0	0
Zm00001d045616	0	0	0	0	0	0	0	0	0	0	0	0	0	0	0	0	0	0	0	0
Zm00001d045617	2.92902	2.05051	2.74336	3.07654	2.4872	2.98784	2.68531	2.13796	1.92746	2.56657	1.94452	2.32349	2.02357	2.18249	1.8902	2.77297	2.97056	2.31668	2.24481	2.37663
Zm00001d045618	23.8672	18.9645	29.4825	25.4494	23.5032	30.3486	22.3912	24.8682	17.7723	19.2608	17.7739	18.46	14.5234	22.5721	16.4007	17.7356	16.4791	17.8291	17.7132	16.0003
Zm00001d045620	948.184	1754.55	253.776	316.013	251.834	198.741	1054.71	529.479	2552.28	934.186	1394.74	564.958	733.95	347.912	561.589	235.766	258.14	1486.96	269.432	389.145
Zm00001d045621	133.131	235.484	70.3666	67.4698	65.648	62.1522	160.5	123.223	324.722	149.046	182.923	95.8849	104.353	58.1545	91.9022	54.2362	62.8898	211.379	54.9134	73.4187
Zm00001d045622	0	0	0	0	0	0	0	0	0	0	0	0	0	0	0	0	0	0	0	0
Zm00001d045624	0	0	0	0.0045435	0	0	0	0	0	0	0	0	0	0	0	0	0	0	0	0
Zm00001d045625	11.7289	7.34338	10.992	15.4037	11.0748	14.4438	10.1836	10.175	8.01343	11.7024	8.26782	9.33645	13.4675	14.9274	16.1164	13.6029	17.7743	10.4387	13.7269	12.7179
Zm00001d045626	0	0	0	0	0	0	0	0	0	0	0	0	0	0	0	0	0	0	0	0
Zm00001d045627	0	0	0	0	0	0	0	0	0	0	0.124864	0.361466	0.278976	0.0840869	0.268895	0.458282	0.0806694	0.235662	0.253135	0
Zm00001d045628	0	0	0	0	0	0	0	0	0	0	0	0	0	0	0	0	0	0	0	0
Zm00001d045629	0	0	0	0	0	0	0	0	0	0	3.25037	2.9118	3.13908	1.30769	3.08868	3.16871	2.4459	2.49953	2.67164	3.39351
Zm00001d045630	0	0	0	0	0	0	0	0	0	0	0.0254074	0	0.0243284	0.0256651	0	0.139877	0.024622	0	0.0772621	0
Zm00001d045631	0	0	0	0	0	0	0	0	0	0	5.41092	4.99913	4.62994	4.8068	5.28904	4.33104	5.48538	4.54121	4.39557	4.63935
Zm00001d045632	1.34997	0.906205	1.33036	1.54476	1.3008	1.54793	1.1089	1.30824	0.909843	1.031	0.757133	1.03284	0.845352	0.998584	0.873694	1.28352	1.84678	0.999742	1.3322	1.15029
Zm00001d045633	0	0	0	0	0	0	0	0	0	0	0	0	0	0	0	0	0	0	0	0
Zm00001d045635	0.197978	0.290474	0.284257	0.303978	0.258071	0.270662	0.215711	0.347958	0.252667	0.237854	0.349507	0.283843	0.308058	0.109747	0.317503	0.279988	0.29332	0.340633	0.27342	0.306508
Zm00001d045636	0	0	0	0	0	0	0	0	0	0	0	0	0	0	0	0	0	0	0	0
Zm00001d045637	0	0	0	0	0	0	0	0	0	0	0	0	0	0	0	0	0	0	0	0
Zm00001d045638	0	0	0	0	0	0	0	0	0	0	0	0	0	0	0	0	0	0	0	0
Zm00001d045639	0	0	0	0	0	0	0	0	0	0	0	0	0	0	0	0	0	0	0	0
Zm00001d045640	0	0.0750771	0.660834	1.13653	0.660168	0.0863923	0.178187	0.475868	0.393618	1.16313	0	0	0	0	0	0	0	0	0	0
Zm00001d045641	0	0	0	0	0	0	0	0	0	0	0.160356	0.116053	0.102364	0.18898	0.143887	0	0	0	0	0.240448
Zm00001d045643	0	0	0	0	0	0	0	0	0	0	0	0	0	0	0	0	0	0	0	0
Zm00001d045644	0.793255	0.249629	0.274657	0.283419	0.192066	2.06821	1.74778	1.70882	1.51817	2.11219	0.11113	0.12064	0.0798075	0.0841924	0.149573	2.93669	0.726935	0.880908	2.14027	2.15583
Zm00001d045645	0	0	0	0	0	0	0	0	0	0	0	0	0	0	0	0	0	0	0	0
Zm00001d045646	18.5798	12.1945	13.7167	17.5211	15.2328	14.3457	17.0206	11.5844	7.99569	14.9292	9.7663	11.2236	11.8345	16.635	13.163	15.129	12.9564	9.49587	13.3473	13.6721
Zm00001d045647	0	0	0	0	0.023019	0	0	0	0	0	0	0	0	0	0	0	0.0903497	0	0	0
Zm00001d045649	4.40309	1.71815	3.17933	4.58124	4.85003	2.87579	2.22428	2.37607	1.47404	0.977254	1.608	2.02868	4.20299	8.56053	6.13013	4.06742	5.72776	2.21462	2.37882	4.59418
Zm00001d045650	9.58391	8.40339	14.5118	11.7945	14.4971	13.5122	11.6233	8.39524	8.34471	8.02494	10.9629	13.3803	17.3769	22.7112	14.2719	20.732	22.3284	13.4665	15.3189	15.5329
Zm00001d045651	4.68237	3.34974	8.71138	13.5736	2.67772	6.07391	9.51621	6.81996	12.6661	11.3711	1.58161	4.53769	6.70681	4.56472	2.43286	8.45858	17.2978	2.30275	9.27559	6.47946
Zm00001d045652	0	0	0	0	0	0	0	0	0	0	0	0	0	0	0	0	0	0	0	0
Zm00001d045653	0	0	0	0	0	0	0	0	0	0	0.52223	0.0755896	0	0.140674	0.299899	0.0383343	0.202434	0.315402	0	0.11746
Zm00001d045654	0	0	0	0	0	0	0	0	0	0	0	0	0	0	0	0	0	0	0	0
Zm00001d045655	0.0442383	0.000938177	0.00103224	0.0142022	0.00206239	0.00431829	0.0289466	0.00951443	0.0088537	0.00559028	0.00939726	0.0759442	0.0159967	0.011602	0.0123671	0.0149458	0.0839845	0.0898619	0.00846708	0.00587118
Zm00001d045656	0	0	0	0	0	0	0	0	0	0	0.0131215	0.0284889	0	0.0397638	0	0.0722388	0.0635794	0	0.0133005	0
Zm00001d045657	147.54	88.286	95.4273	98.9227	79.528	76.5517	108.458	94.4802	107.65	96.3221	111.059	121.408	133.839	117.777	108.872	103.522	171.078	152.014	122.744	77.3307
Zm00001d045659	0	0	0	0	0	0	0	0	0	0	0	0	0	0	0	0	0	0	0	0
Zm00001d045660	0.139847	0.545704	0.700484	0.172103	1.34957	0.523291	1.88879	2.65181	0.476841	0.270972	3.08731	1.97794	3.78005	2.50512	8.06541	1.78327	2.05997	2.6364	1.74427	2.39054
Zm00001d045661	23.4813	14.7168	7.29209	13.479	6.64767	13.0781	11.005	5.20712	12.4457	5.97631	34.0482	23.7482	22.5584	17.2534	20.203	12.3215	5.3815	37.6355	6.36808	10.7869
Zm00001d045663	0	0	0	0	0	0	0	0	0	0	0.456548	0.180225	0	0	0	0	0	0.0469999	0.252423	0
Zm00001d045665	17.2119	13.3259	17.3878	16.8725	13.816	18.6714	13.4913	14.8123	12.8445	13.6334	16.9052	20.8884	22.0317	23.0922	20.5746	19.4314	23.9718	17.3385	20.3974	19.5237
Zm00001d045666	0	0	0	0	0	0	0	0	0	0	0	0	0	0	0	0	0	0	0	0
Zm00001d045667	32.1234	71.1468	90.5263	47.2126	96.1187	68.281	84.3208	82.8224	56.6248	100.915	12.7141	27.1613	23.8989	28.5103	54.7597	56.2439	37.2994	15.5762	29.9745	31.9243
Zm00001d045668	19.6829	21.3992	27.8717	24.9524	29.3693	30.2147	24.1589	20.9686	14.4334	21.0909	13.5173	18.8666	13.4363	18.2058	17.327	25.7981	19.7115	14.7239	15.6591	18.5313
Zm00001d045669	22.0995	23.8213	17.7171	22.4962	21.3561	15.7731	16.2663	14.0023	19.6757	19.8245	20.8836	23.7963	46.3754	47.2777	26.9518	29.5177	19.951	18.9526	22.2194	25.8176
Zm00001d045670	0	0	0	0.0108054	0	0	0	0	0	0	0.119161	0.0827897	0.0912805	0.0385183	0.256614	0.125957	0.166288	0.0431806	0.0966296	0.0964861
Zm00001d045671	0	0	0	0	0	0	0	0	0	0	0	0	0	0	0	0	0	0	0	0
Zm00001d045672	0	0	0.0059347	0	0	0	0	0	0	0	0.0120063	0	0.0229927	0.0727682	0.0258555	0	0	0.013596	0.0121701	0.0135022
Zm00001d045673	2.35902	2.09385	1.64858	1.76902	1.83272	1.85681	1.78265	1.69487	1.97398	1.29115	2.38166	2.18628	2.44428	2.42741	2.60588	1.91147	1.94339	2.3387	2.39248	2.31776
Zm00001d045674	0.340852	0.221676	0.365852	0.279647	0.0609138	0	0.263062	0.281014	0.290554	0.198134	0.431749	0.267827	0.354354	0	0.199237	0.27165	0.657489	0.419071	0.25008	0.554907
Zm00001d045675	6.55709	5.28462	9.47502	10.4927	7.59662	9.9201	5.99857	5.86033	4.18729	5.84331	6.43385	7.31757	8.78548	7.68733	7.34066	7.38823	9.02532	5.86103	7.45476	7.62659
Zm00001d045676	0	0	0	0	0	0	0	0	0	0	0	0	0	0	0	0	0	0	0	0
Zm00001d045677	0	0	0	0.0275503	0	0	0	0	0	0	4.52087	5.54102	7.30789	3.46187	3.11438	4.36228	8.3147	3.38546	9.41147	9.37563
Zm00001d045678	0	0	0.0431545	0.0247396	0	0	0	0.049721	0	0	7.04982	8.71936	8.21337	3.96854	4.67674	6.17626	10.8929	4.4736	14.8009	10.8491
Zm00001d045679	0.197907	0.0772264	0.0212422	0	0	1.11082	6.52965	0.0734235	4.06911	4.55564	0	0.0699781	0.0411493	0.368987	0.809772	11.38	3.14427	4.86646	9.49623	11.3814
Zm00001d045680	0	0	0	0	0	0	0	0	0	0	0	0.18396	0	0.342354	0.304107	1.99025	2.84648	0.639654	3.8362	0.571717
Zm00001d045683	0	0	0	0	0	0	0	0	0	0	0	0	0	0	0	0	0	0	0	0
Zm00001d045684	0	0	0	0	0	0	0	0	0	0	0	0	0	0	0	0	0	0	0	0
Zm00001d045685	0.0474839	0	0	0	0	0	0.0824558	0.117443	0.461436	0.0276019	0	0	0	0	0	0	0	0	0	0
Zm00001d045686	0	0	0	0	0	0	0.0515499	0	0	0	4.54454	3.88379	1.94431	6.44642	3.8522	4.68448	4.40405	2.51839	3.33239	2.7185
Zm00001d045689	0	0	0	0	0	0	0	0	0	0	0.615071	0	0	0.621309	0	0	0	0	0	0
Zm00001d045690	0	0	0	0	0	0	0	0	0	0	0	0	0	0	0	0	0	0	0	0
Zm00001d045691	0	0	0	0	0	0	0	0	0	0	0	0	0	0.263763	0.0562311	0	0	0	0.158806	0
Zm00001d045692	0.198117	0.256879	0.273885	0.306696	0.302852	0.238235	0.220281	0.37216	0.2033	0.269687	0.313461	0.328463	0.341863	0.173275	0.264591	0.232719	0.297174	0.253987	0.236664	0.3085
Zm00001d045695	17.372	13.7096	28.678	27.4008	22.9665	27.7123	17.3668	13.3172	10.6864	12.7753	11.4895	17.9807	16.2823	17.1212	17.5178	18.3993	17.0489	9.22206	12.2984	12.7763
Zm00001d045696	6.04204	12.1725	11.5973	10.4147	11.5539	10.5495	12.7932	15.0413	11.9685	14.0373	14.1242	13.4308	10.9054	9.23824	10.3881	9.57578	13.6358	11.9051	7.79741	10.9458
Zm00001d045697	0	0	0	0	0	0	0	0	0	0	0	0	0	0	0	0	0	0	0	0
Zm00001d045698	0.127465	0	0.273627	0	0	0.286175	0	0.315262	0.651931	0	0	0	0	0	0	0	0	0	0	0
Zm00001d045700	0	0	0	0	0	0	0	0	0	0	0	0	0	0.180017	0	0	0	0	0	0
Zm00001d045701	0.264861	0.129191	0.426431	0.325952	0.142	0.891973	0.153311	0.491318	0.67733	0.153961	1.72539	1.40479	0.41303	0.290482	1.39336	1.10821	1.25404	3.0936	1.45744	0.485093
Zm00001d045702	0	0	0	0	0	0	0	0	0	0	0	0	0	0	0	0	0	0	0	0
Zm00001d045703	0.0115353	0	0	0.0283918	0.160795	0.0129491	0.026708	0	0	0.0134107	0	0	0.0119922	0.0632554	0.0809118	0	0.0728214	0.0141824	0.0761696	0
Zm00001d045705	0	0	0	0	0	0	0	0	0	0	0	0	0	0	0	0	0	0	0	0
Zm00001d045706	63.7442	71.615	86.4334	70.2068	61.0258	82.8767	66.8733	77.6448	60.0403	81.1518	87.7837	81.5653	63.6712	55.5727	66.4787	66.2178	37.3957	58.6105	37.5849	54.6366
Zm00001d045707	0	0	0	0	0	0	0	0	0	0	0	0.00419832	0	0	0	0	0	0	0	0
Zm00001d045708	0	0	0	0	0	0	0	0	0	0	0	0	0	0	0	0	0	0	0	0
Zm00001d045709	0	0	0	0	0	0	0	0	0	0	0	0	0	0	0	0	0	0	0	0
Zm00001d045711	0	0	0	0	0	0	0	0	0	0	0	0	0	0	0	0	0	0	0	0
Zm00001d045712	0	0	0	0	0	0	0	0	0	0	0	0	0	0	0	0	0	0	0	0
Zm00001d045713	0	0	0	0	0	0	0	0	0	0	0	0	0	0	0	0	0	0	0	0
Zm00001d045714	0	0	0	0	0	0	0	0	0	0	0	0	0	0	0	0	0	0	0	0
Zm00001d045715	0	0	0	0	0	0	0	0	0	0	0	0	0	0	0	0	0	0	0	0
Zm00001d045717	0	0	0	0	0	0	0	0	0	0	0	0	0	0	0	0	0	0	0	0
Zm00001d045718	0	0	0	0	0	0	0	0	0	0	0	0	0	0	0	0	0	0	0	0
Zm00001d045720	0	0	0	0	0	0	0	0	0	0	0	0	0	0	0	0	0	0	0	0
Zm00001d045721	0.024483	0	0	0	0.0262522	0.0274838	0	0	0	0	0.0265817	0	0	0	0.114487	0.0292684	0	0	0	0
Zm00001d045722	0.093839	0	0	0	0	0	0.217268	0	0.159983	0	0	0	0	0	0	0	0	0	0	0
Zm00001d045723	0	0	0	0	0	0	0	0	0	0	0	0	0	0	0	0	0	0	0	0
Zm00001d045724	24.493	21.5815	32.3317	26.253	27.3218	34.1469	30.9843	33.0987	21.6195	26.0638	18.9793	20.0215	20.5348	35.2025	26.4398	20.3073	25.147	21.6138	23.0424	22.1882
Zm00001d045725	0.17078	0.0918694	0.145597	0.168737	0.172134	0.185687	0.112975	0.139391	0.0748691	0.119695	0.120788	0.165631	0.224721	0.16643	0.149453	0.183745	0.220246	0.155978	0.228224	0.175159
Zm00001d045728	1.11839	1.51344	2.44521	2.13682	2.79504	2.04929	1.41059	2.55896	1.15515	1.69484	1.80958	1.72594	2.23943	2.6536	2.79043	2.27861	1.48808	1.30816	1.84864	2.09615
Zm00001d045729	3.91767	6.63865	5.79976	4.49355	7.60497	6.47482	4.48668	7.7223	5.70652	4.84793	5.63836	4.22102	5.51548	7.71704	5.65326	4.58288	2.75047	5.282	5.15224	6.98267
Zm00001d045730	0	0	0	0	0	0	0	0	0	0	0	0	0	0	0	0	0	0	0	0
Zm00001d045731	0	0	0	0	0	0	0	0	0	0	0	0	0	0	0	0	0	0	0	0
Zm00001d045732	0	0	0	0	0	0	0	0	0	0	3.49017	3.72674	4.38288	1.09813	2.21786	3.27595	2.49512	2.46209	3.82777	4.56848
Zm00001d045733	0	0	0	0	0	0	0	0	0	0	1.01492	0.188108	0.49776	1.10023	0.106616	0.517866	0.527755	0.224254	0.250918	0.250546
Zm00001d045734	0	0	0	0	0	0	0	0	0	0	0.0165862	0.0540168	0	0	0.0178592	0	0.0964407	0	0	0
Zm00001d045735	1.82781	2.18986	3.85629	3.31083	4.01777	2.71227	2.46645	3.80734	2.01577	3.08785	2.06511	1.48783	1.82895	2.1299	1.4824	1.37933	0.576942	0.87081	0.842342	1.16469
Zm00001d045738	0.546033	0.532676	2.69597	2.62071	1.46373	6.43606	3.85596	1.62063	0.781968	1.07917	0	0	0.170299	0.239541	0.383004	0	0	0	0.480742	0.133341
Zm00001d045739	2.91867	4.1439	4.47487	5.46976	5.72673	4.27563	3.53306	4.80007	3.49038	3.41782	3.57976	3.55424	3.15704	2.62986	2.99087	2.91728	2.59306	3.1678	1.41279	2.53229
Zm00001d045740	31.4676	40.3982	49.5082	47.0443	50.9651	39.9172	49.7526	55.1716	48.8018	52.6936	35.092	28.4928	35.8764	32.2485	31.9002	31.43	29.272	36.5455	19.2634	42.9178
Zm00001d045741	0	0	0	0	0	0	0	0	0	0	0	0	0	0	0	0	0	0	0	0
Zm00001d045742	40.5121	82.819	40.0701	46.7935	53.8177	27.5504	81.714	34.5399	92.9233	62.3695	59.1469	45.712	73.3093	82.7204	63.2823	35.2899	39.4974	54.9087	24.8032	43.9785
Zm00001d045744	1.28092	1.28545	1.38094	1.40585	1.34923	1.37761	1.36831	1.3288	1.23797	1.06839	1.19424	1.1598	1.6756	1.55988	1.32887	1.35889	1.48161	1.11249	1.2541	1.39828
Zm00001d045745	0	0	0	0	0	0	0.186639	0	0	0	0	0	0	0	0	0	0	0	0	0
Zm00001d045746	3.25373	2.09509	2.45246	3.40805	2.41536	2.59211	1.26181	2.02686	1.81694	1.47366	4.89135	4.79608	4.51575	1.80637	4.38897	2.49018	3.19407	3.69267	3.49198	4.00237
Zm00001d045747	3.6308	2.0761	2.39372	2.68597	2.26737	2.47296	2.66048	2.35435	2.36473	2.05521	3.59507	3.21355	3.61204	3.79559	3.48946	2.30842	3.19063	3.47757	4.49716	3.28754
Zm00001d045748	0	0	0	0	0	0	0	0	0.0602506	0	0	0	0	0.0322991	0	0	0	0	0.032411	0
Zm00001d045749	0	0	0	0	0	0	0	0	0	0	0	0	0	0	0	0	0	0	0	0
Zm00001d045752	0	0	0	0	0	0	0	0	0	0	0	0	0	0	0	0	0	0	0	0
Zm00001d045755	4.99058	6.43804	6.09214	6.545	7.39584	6.25445	5.91539	5.39792	5.1202	4.62424	5.64482	4.33693	5.17278	4.28063	6.67019	4.3276	6.86532	4.57897	3.96757	5.25677
Zm00001d045756	23.2918	25.8991	25.9162	25.2918	21.6754	29.7269	27.5361	30.8874	22.1025	22.3522	17.1922	15.4338	14.7575	17.4404	20.3497	21.2659	19.3312	18.861	26.5232	19.5811
Zm00001d045757	5.34335	3.39955	4.29253	4.20688	4.5729	2.88736	2.67027	2.91406	1.88418	2.16072	1.85572	3.40319	3.05353	3.11211	3.7635	1.17043	2.6888	2.93793	2.44718	2.634
Zm00001d045758	0	0	0	0	0	0	0	0	0	0	0	0	0	0	0	0	0	0	0	0
Zm00001d045759	0	0	0	0	0	0	0	0	0	0	0	0	0	0	0	0	0	0	0	0
Zm00001d045760	0.149035	0.0893912	0.126616	0.0849	0.117453	0.134196	0.135344	0.111365	0.109894	0.0961222	0.00228707	0	0.00218994	0.00231027	0.00615651	0.00125912	0.00110818	0.00647475	0.00347741	0.00128602
Zm00001d045761	0.132574	0	0.0948652	0.435074	0.284308	0.148823	0.153477	0.2186	0.0452043	0.12844	0	0	0	0	0	0	0	0	0	0
Zm00001d045763	0.942941	0.143467	0.176421	0.745231	1.11311	0.747756	0.510754	0.171171	0.575192	0.231318	0	0.122354	0.053961	0.332068	0.040453	1.02383	0.791877	0.542437	3.40835	1.34146
Zm00001d045764	3.51866	2.43141	3.77673	4.75757	4.13698	4.0019	2.59056	3.00591	1.83912	2.80789	2.48821	3.06494	3.03232	4.57836	2.94078	2.73048	3.40991	2.1346	3.17605	2.80765
Zm00001d045765	0	0	0	0	0	0	0	0	0	0	0	0	0	0	0	0	0	0	0	0
Zm00001d045768	0	0	0	0	0	0	0	0	0	0	0	0	0	0	0	0	0	0	0	0
Zm00001d045770	0.898099	6.20592	0.963969	2.57891	1.1235	5.2089	2.16604	2.49896	2.44982	2.87131	0	0	0	0	0	0	0	0	0	0
Zm00001d045772	0	0	0	0	0	0	0	0	0	0	0	0	0	0	0	0	0	0	0	0
Zm00001d045773	0	0	0	0	0	0	0	0	0	0	0	0	0	0	0	0	0	0	0	0
Zm00001d045774	0.0320414	0.375091	0.378306	0.197159	0.584064	0.143874	0.222559	0.832114	0.163879	0.0745013	0	0.188825	0.0666212	0.0702816	0.524412	0.612867	0.370838	0.236365	0.246838	0.782449
Zm00001d045775	0	0	0	0	0	0	0	0	0	0	30.5415	27.0214	27.9284	25.4522	28.1171	32.9559	25.0097	25.2474	33.1252	32.4577
Zm00001d045776	0	0	0	0	0	0	0	0	0	0	2.57972	2.17815	1.37231	1.88202	4.78383	2.20925	0.694435	3.24588	3.92236	3.70701
Zm00001d045778	0.908337	0.632941	1.3928	2.23569	1.48415	2.52489	2.40355	0.534909	1.59284	1.1063	0.469619	0.815694	0.494643	0.711573	1.21359	1.70638	1.27429	0.531801	0.476026	0.528132
Zm00001d045782	0.6222	0.337211	0.816242	0.744442	0.685693	0.950682	0.460192	0.320606	0.530384	0.442052	0.562946	0.916684	0.467167	0.739252	0.505127	0.702492	0.41825	0.382491	0.475522	0.548676
Zm00001d045783	0.218593	0.238038	0.271887	0.317254	0.295836	0.306731	0.235944	0.346946	0.233968	0.250463	0.317583	0.289161	0.328962	0.270707	0.305257	0.32923	0.289415	0.239348	0.279506	0.322675
Zm00001d045784	39.9971	40.336	50.9271	45.2114	36.5716	41.7109	44.1741	42.2653	27.3394	39.3002	36.3482	40.6936	28.1728	46.6237	42.9483	35.1793	44.4838	32.1159	27.6202	32.804
Zm00001d045785	69.161	30.4569	82.485	96.1393	48.2135	117	40.9451	36.797	20.2253	28.4199	4.77379	18.1544	13.5694	18.9552	21.9831	55.406	36.3987	18.9716	52.802	34.2036
Zm00001d045786	0	0	0	0	0	0	0	0	0	0	0	0	0	0	0	0	0	0	0	0
Zm00001d045787	0	0	0	0	0	0	0	0	0	0	0.0918778	0.120739	0.0555637	0.0586166	0.13017	0.0958399	0.0937237	0.131423	0.112738	0.190336
Zm00001d045788	1.93209	1.32636	9.11449	8.89449	10.4609	15.1823	6.15789	8.52499	2.83037	6.73865	0.103591	0.730964	0.743936	2.30211	0.948103	7.0718	1.93248	1.55432	3.38638	4.10655
Zm00001d045791	0	0	0	0	0	0	0	0	0	0	0	0	0	0	0	0	0	0	0	0
Zm00001d045792	0	0	0	0	0	0	0	0	0	0	0	0	0	0	0	0	0	0	0	0
Zm00001d045793	0	0.192012	0.0975062	0.0372655	0.0974078	0	0.0175277	0	0.154876	0.0880106	0	0	0	0	0	0	0	0	0	0
Zm00001d045798	2.0086	0.983796	2.55847	2.7283	1.61754	2.8442	1.63059	1.6388	0.784342	1.53093	0.769153	1.85659	1.69825	1.37109	0.867159	1.38492	1.50829	1.05544	0.889714	1.18045
Zm00001d045800	2.1081	1.14691	2.00163	1.72124	0.907433	3.43026	1.63676	1.58552	0.824207	1.34325	2.05773	1.64252	2.02829	1.31718	1.5403	1.38123	1.40228	1.93767	1.08194	1.79436
Zm00001d045803	0	0	0	0	0	0	0	0	0	0	0	0	0	0	0	0	0	0	0	0
Zm00001d045804	0.118602	0.129173	0.129917	0.187946	0.162015	0.38665	0.269902	0.128589	0.262585	0.306935	1.18097	0.611816	0.417195	0.393789	0.337134	0.548686	0.499154	0.978787	0.327209	0.54057
Zm00001d045807	0	0	0	0	0	0	0	0	0	0	0	0	0	0	0	0	0	0	0	0
Zm00001d045808	0.204868	0.177355	0.150944	0.199622	0.188557	0.187658	0.212763	0.227589	0.182417	0.177911	0.182037	0.173352	0.187457	0.139273	0.175132	0.193913	0.224688	0.241514	0.217276	0.194422
Zm00001d045812	15.6223	6.9585	11.8077	17.371	14.2196	16.3528	6.97828	7.14387	4.83007	7.47509	11.3985	13.4397	10.4966	17.464	13.7414	14.7124	20.6124	8.83163	15.3132	17.5414
Zm00001d045815	0	0	0	0	0	0	0	0	0	0	0	0	0	0	0	0	0	0	0	0
Zm00001d045816	0	0	0	0	0	0	0	0	0	0	0.104724	0.170529	0.250691	0.132232	0.0563807	0.072068	0.0126858	0.0148238	0	0.0147215
Zm00001d045817	0	0	0.174702	0	0	0	0	0	0.0332989	0	0	0.191839	0	0.0714034	0	0.0389156	0	0.360207	0.0358254	0.158988
Zm00001d045819	13.9012	6.45443	9.78351	13.816	9.0944	12.8396	9.57431	8.05156	4.71595	8.06019	10.5077	13.7713	17.9642	18.3337	12.5896	15.0196	26.6606	10.5577	19.5592	14.4811
Zm00001d045822	0	0	0	0	0	0	0	0	0	0	0.0619372	0	0	0	0	0.136395	0	0.140276	0	0
Zm00001d045823	0.0446265	0.0870698	0.0478996	0.0549197	0.0478513	0.100192	0.309976	0.220753	0	0.103764	0	0	0	0	0	0	0	0	0	0
Zm00001d045824	0	0	0	0	0	0	0	0	0	0	0	0	0	0	0	0	0	0	0	0
Zm00001d045825	0.781168	0.708714	0.960039	1.04787	1.0177	0.767298	0.935983	0.917741	0.631267	0.740159	0.712429	0.897694	0.80805	1.13945	0.949753	0.751753	1.06848	0.75874	0.812417	0.810734
Zm00001d045826	0	0.511076	0.160662	0.276312	0.401249	0	0.0866416	1.01809	0.76557	0	0	0	0	0	0.262481	0.0894701	0.0787451	1.65629	0	0
Zm00001d045829	0	0	0	0	0	0	0	0	0	0	0	0	0	0	0	0	0	0	0	0
Zm00001d045831	0	0	0	0	0	0	0	0	0	0	0	0	0	0	0	0	0	0	0	0
Zm00001d045832	0	0	0	0	0	0	0	0	0	0	0	0	0	0	0	0	0	0	0	0
Zm00001d045833	0	0	0	0	0	0	0	0	0	0	0	0	0.0810791	0.0855339	0	0	0	0	0	0
Zm00001d045834	0	0	0	0	0	0	0.108801	0	0	0	0	0	0.0977059	0.412297	0.109871	0.449412	0.296655	0	0.517158	0
Zm00001d045835	0	0.0487037	0	0	0	0	0	0	0	0.116083	0	0	0.0519025	0.164263	0.0583647	0.0596832	0	0.36829	0.164832	0.0609582
Zm00001d045836	6.95603	14.6764	26.9379	19.4814	26.8859	24.4375	23.8907	37.5814	14.16	32.8045	27.6249	24.5141	26.4036	22.2024	27.1245	15.9959	18.8928	13.695	7.12125	16.5633
Zm00001d045837	5.85284	7.15529	9.50899	6.21882	6.57299	6.96513	7.0595	8.34547	6.47773	6.90355	8.46117	6.99889	6.56126	7.52976	7.31587	7.00958	5.56361	6.96002	5.58476	5.67539
Zm00001d045838	2.83057	3.43676	5.66105	6.74134	3.49365	13.8987	5.68145	3.4501	2.66631	1.79926	6.43383	7.12844	10.8181	8.48678	12.5221	14.3387	20.376	7.11047	14.2982	8.55327
Zm00001d045839	3.209	2.18545	4.24589	5.21588	1.79619	8.06556	4.62617	2.94515	1.07354	1.24358	6.88052	5.63769	5.30842	5.73289	6.5828	7.81724	10.9785	7.96525	8.39592	5.56925
Zm00001d045842	0	0	0	0.108572	0	0	0	0	0.0601637	0	0	0	0	0	0	0	0	0	0	0
Zm00001d045843	35.6762	3.79477	14.4642	38.092	5.86922	39.1131	26.6334	8.65897	1.02319	23.7424	8.83892	31.2094	22.5887	65.852	50.51	82.7413	145.47	7.10556	138.612	14.9273
Zm00001d045844	23.8575	17.3832	20.1427	20.0714	16.8216	21.4652	22.6161	20.9748	15.4117	13.1455	22.3032	19.3626	18.7404	18.991	18.3054	13.9065	16.6931	21.6535	22.3795	21.2873
Zm00001d045845	10.0865	16.1014	33.3952	21.4017	8.44209	18.8831	18.4852	13.2948	16.3013	14.8142	7.82714	8.90691	10.7161	17.0268	15.0814	14.5906	11.4443	5.40364	10.1262	7.37392
Zm00001d045846	0	0	0	0	0	0	0	0	0	0	0	0	0	0	0	0	0	0	0	0
Zm00001d045847	0	0	0	0	0	0	0	0	0	0	0	0	0	0	0.0667843	0	0.0601066	0	0.0628701	0
Zm00001d045848	0	0	0	0	0	0	0	0	0	0	0	0	0	0	0	0	0	0	0	0
Zm00001d045849	0	0	0	0	0	0	0	0	0	0	0	0	0	0	0	0	0	0	0	0
Zm00001d045852	0	0	0	0	0	0	0	0	0	0	0	0	0	0	0	0	0	0	0	0
Zm00001d045853	0	0	0	0	0	0	0	0	0	0	0	0	0	0	0	0	0	0	0	0
Zm00001d045855	0	0	0	0	0	0	0	0	0	0	0	0	0	0	0	0	0	0	0	0
Zm00001d045858	12.7465	6.33037	19.527	10.6953	18.7618	18.2111	10.7317	9.45787	6.04517	8.62184	9.30994	21.8523	13.9742	21.2233	13.0047	17.7314	16.5812	9.40291	15.1756	13.0167
Zm00001d045859	0	0.0450378	0.0247766	0	0	0	0	0	0	0	0	0	0	0.101266	0	0	0	0	0	0
Zm00001d045861	0	0	0	0	0	0	0	0	0	0	0	0	0	0	0	0	0	0	0	0
Zm00001d045862	0.416683	0	1.61505	2.10814	1.43967	4.72951	2.59949	1.20236	0.473593	2.52979	0.0502669	0.081853	1.22737	2.41189	0.811873	7.63797	3.26377	1.05307	5.24812	3.10915
Zm00001d045863	0	0	0	0	0	0	0	0	0	0	0	0	0	0	0	0	0	0	0	0
Zm00001d045864	0.623069	0.329845	0.472474	0.491996	0.718256	0.498914	0.342189	0.589072	0.458979	0.373309	0.0992785	0.233094	0.287397	0.342836	0.28589	0.465216	0.850223	0.298054	1.01569	0.693257
Zm00001d045865	0	0	0	0	0	0	0	0	0	0	0	0	0	0	0	0	0	0	0	0
Zm00001d045867	0	0	0	0	0	0	0	0	0	0	0	0	0	0	0	0	0	0	0	0
Zm00001d045868	0	0	0	0	0	0	0	0	0	0	0	0	0	0	0	0	0	0	0	0
Zm00001d045869	0	0	0	0	0	0	0	0	0	0	0	0	0	0	0	0	0	0	0	0
Zm00001d045870	2.66446	1.69302	2.07643	2.28024	2.37536	2.37219	1.60137	1.76114	1.39931	1.75059	1.75677	2.29215	2.13853	1.28196	1.97515	3.08152	2.76584	2.25296	3.39858	2.55527
Zm00001d045872	2.70482	3.54459	4.48545	4.061	4.35524	5.03526	4.4412	5.8258	6.05471	7.05432	3.24014	3.02328	2.23551	1.87381	2.57709	2.91554	3.41507	3.34215	2.57488	2.3063
Zm00001d045873	1.74246	1.59017	1.38762	1.68321	1.17527	1.72467	1.52916	2.09692	2.38612	2.26536	1.74944	1.53478	1.42192	0.996606	1.8399	1.61268	1.71507	2.16536	2.15477	2.08179
Zm00001d045875	0	0	0	0	0	0	0	0	0	0	0	0	0	0	0	0	0	0	0	0
Zm00001d045876	0	0	0	0	0.0164793	0	0.00889594	0	0	0.0089337	0	0	0	0	0.00898342	0	0	0.0472389	0	0
Zm00001d045877	128.081	136.199	150.192	97.1027	176.069	160.375	216.494	230.166	189.311	134.885	232.81	183.834	102.85	183.192	229.165	246.564	125.108	174.49	131.494	191.786
Zm00001d045881	0	0	0	0	0	0	0	0	0	0	0	0	0	0	0	0	0	0	0	0
Zm00001d045882	0	0	0	0	0	0	0	0	0	0	0.787291	1.6666	1.96002	1.39173	0.339086	0.996896	1.14443	1.20357	0.478819	0.664039
Zm00001d045883	0	0.0246078	0.02166	0.0558775	0.00540954	0.0566332	0.0642444	0.0124779	0.00516061	0.0058652	0	0.0178386	0	0.199188	0	0.277429	0.0743136	0.0124054	0.099939	0.0369595
Zm00001d045884	1.48538	0.347772	1.4349	3.87534	2.54835	5.8027	3.92064	1.17563	0.698938	3.66098	0	0.945393	0.710343	11.2406	3.36879	21.2731	16.0037	0.620925	11.6719	4.28022
Zm00001d045885	10.1503	23.6407	16.6093	16.831	22.6397	9.166	16.1983	17.522	16.0534	18.1208	16.2257	20.0612	24.0642	19.653	19.7292	15.1791	11.8114	10.539	9.82229	13.759
Zm00001d045886	0	0	0	0	0	0	0	0	0	0	0	0	0	0	0	0	0	0	0	0
Zm00001d045887	0.8698	1.09346	1.12368	1.18077	1.24274	1.27336	1.2431	1.26971	0.809476	1.18583	0.907851	1.20485	1.21422	1.15554	1.35229	1.34532	1.46238	1.16311	1.0732	1.33027
Zm00001d045888	6.18517	1.79385	5.02397	9.05185	17.7454	18.3902	10.6438	3.92786	10.0889	27.9856	1.08898	0.394057	0.347577	21.6338	8.2079	76.5391	39.7502	9.04323	40.6579	21.6357
Zm00001d045889	12.4656	4.88576	8.24084	9.73492	6.19737	8.39881	7.08791	6.26928	3.0563	5.46662	4.24105	5.62871	5.63949	10.4751	5.18211	5.12351	12.4458	5.48009	9.90502	7.07198
Zm00001d045890	0	0	0	0	0	0	0	0	0	0	0	0	0	0	0	0	0	0	0	0
Zm00001d045891	0	0	0	0	0	0	0	0	0	0	0	0	0.114298	0	0.128528	0.131432	0	0	0	0
Zm00001d045892	0	0	0	0	0	0	0	0	0	0	0	0	0.114298	0	0.128528	0.131432	0	0	0	0
Zm00001d045893	42.9705	44.4812	59.4301	52.2707	57.7591	56.5969	44.2855	57.5672	34.039	43.638	30.384	23.6217	21.0799	39.3037	21.3066	26.8327	20.9769	22.681	19.2526	25.5555
Zm00001d045894	17.4949	17.0056	23.1438	20.815	23.5204	22.1161	19.126	21.1692	13.9199	18.2989	11.7096	10.4304	9.74292	14.6875	9.27151	11.7902	8.99714	10.2769	9.54475	10.4457
Zm00001d045895	0.00550826	0	0	0	0	0	0	0	0	0	0	0	0	0	0	0	0	0.00338615	0	0
Zm00001d045896	0.179291	0.0874525	0.192441	0	0.0961233	0	0.103779	0	0.0917001	0	0.29199	0.316978	0.559179	0.098317	0.3144	0.214335	0.660248	0.220434	0	0
Zm00001d045897	20.3943	22.9532	23.7284	23.7784	22.7774	22.67	21.2421	23.8946	20.3855	27.6923	27.3239	29.2017	29.6208	28.0478	21.1594	23.983	19.1399	23.8785	18.8487	21.7444
Zm00001d045898	0	0	0	0	0	0	0	0	0	0	0	0	0	0	0	0	0	0	0	0
Zm00001d045899	0.0133383	0	0	0	0	0	0	0.0989705	0	0	0	0.0314421	0.0277334	0	0.109152	0.159455	0.0280681	0.0819962	0.0440379	0.0977166
Zm00001d045901	0	0	0	0	0	0	0	0	0	0	1.47617	1.37357	2.42311	4.04738	0	2.78636	2.45235	0.477608	2.35134	1.89725
Zm00001d045902	0	0	0	0	0	0	0	0	0	0	0	0	0	0	0	0	0	0	0	0
Zm00001d045903	0	0	0	0	0	0	0	0	0	0	0.0388466	0	0.130189	0	0	0.192478	0	0	0	0.13106
Zm00001d045904	0	0	0	0	0	0	0	0	0	0	0	0	0	0	0	0	0	0	0	0
Zm00001d045905	10.5991	16.7877	27.8021	36.6399	50.121	31.9513	12.546	63.9177	13.8875	33.5748	6.33568	15.019	15.7237	14.4325	18.4471	13.9521	14.0339	14.3492	8.32254	19.1941
Zm00001d045906	0	0	0	0	0	0	0	0	0	0	0	0	0	0	0	2.25367	0	0	0.565831	0
Zm00001d045907	0	0	0	0	0	0	0	0	0	0	3.52678	3.65457	3.87588	2.06466	4.48791	4.01563	5.98107	3.49454	3.98113	2.88451
Zm00001d045909	0	0	0	0	0	0	0	0	0	0	0	0	0	0	0	0	0.103475	0	0	0
Zm00001d045910	0	0	0	0	0	0	0	0	0	0	0	0	0	0	0	0	0	0	0	0
Zm00001d045911	1.29046	1.10009	1.46419	1.56764	1.46526	1.6874	1.05785	1.23291	0.839917	1.14938	0.77795	0.976177	0.930213	0.955258	1.14744	1.13074	1.01145	0.983225	0.918029	0.993852
Zm00001d045913	0	0	0.181661	1.14557	0.907388	1.13995	1.27356	0.627908	1.21189	1.86926	0	0	0	0	0	0	0	0.208087	0	0.103325
Zm00001d045914	0	0	0.21184	0	0	0	0	0	0.0672961	0	0.0714276	0	0	0.288608	0	0	0	0	0	0.321309
Zm00001d045916	0	0	0	0	0	0	0	0	0.189653	0	0	0	0	0	0	0	0	0	0	0
Zm00001d045918	0	0.0835943	0	0	0	0	0	0	0	0	0	0	0	0	0	0	0	0	0.282916	0
Zm00001d045919	13.3253	23.8091	12.2673	12.6762	15.6714	8.95631	17.1586	14.8917	18.2887	16.4441	14.5376	10.8632	10.2792	5.87119	8.92755	4.27933	4.9743	14.0201	5.89864	11.2064
Zm00001d045920	0	0	0	0	0	0	0	0	0	0	0	0	0	0	0	0	0	0	0	0
Zm00001d045922	0	0	0	0	0	0	0	0	0	0	0	0	0	0	0	0	0	0	0	0
Zm00001d045924	0	0	0	0	0	0	0	0	0	0	0	0	0	0	0	0	0	0	0	0
Zm00001d045925	0	0	0	0	0	0	0	0	0	0	0	0	0	0	0	0	0	0	0	0
Zm00001d045926	5.1642	2.34625	3.17115	3.65094	2.99778	3.83736	2.44508	2.43076	1.8233	1.47611	2.29312	2.37425	2.84304	4.51225	2.46912	2.84599	6.48687	2.6718	3.86953	2.4894
Zm00001d045927	1.9129	1.7545	4.74004	4.33089	5.90803	4.6389	3.10983	5.59146	1.49798	5.62891	0.735353	0.987066	1.26076	1.33505	0.797141	1.60841	1.30005	0.714563	1.15837	1.27958
Zm00001d045928	0.39902	0.259506	0.0951745	0.600177	0.332775	0.547464	0.307954	0.383798	0.0453517	0.103087	0	0.313532	0.368734	1.36148	0.673796	0.79502	1.39944	0.763135	0.390342	1.08267
Zm00001d045929	0	0	0	0	0	0	0	0	0	0	0	0	0	0	0	0	0	0	0	0
Zm00001d045930	0	0	0	0	0	0	0	0	0	0	0	0	0	0	0	0	0	0	0	0
Zm00001d045931	0	0	0	0.102862	0	0	0	0	0	0	0	0	0	0	0	0	0	0	0	0
Zm00001d045935	29.5643	65.6012	61.4215	77.7	62.4341	38.2504	79.4729	42.7579	53.9228	93.7916	89.4407	89.8896	97.5196	92.4361	90.4473	80.0307	191.066	43.0023	63.97	45.3977
Zm00001d045936	0	0	0	0	0	0	0	0	0	0	0	0	0	0	0	0	0	0	0	0
Zm00001d045937	0	0	0	0	0	0	0	0	0	0	0	0	0	0	0	0	0	0	0	0
Zm00001d045938	0.933899	0.886498	0.989787	0.926259	0.804346	0.925913	0.74019	0.697311	0.770767	0.743332	1.44304	1.48148	2.28374	2.01719	1.71172	1.43643	1.62532	1.33494	1.42117	1.62181
Zm00001d045940	0	0	0	0.252625	0.0440223	0	0.0237643	0	0	0	0	0.0241948	0	0.180108	0.023998	0	0	0.0252385	0	0
Zm00001d045941	0	0	0	0.394473	0	0	0	0.495501	0	0	0.0870042	0	0.0833092	0.175773	0.187363	0.0957981	0	0	0	0
Zm00001d045942	0	0	0	0	0	0	0	0	0	0	0.412129	0.16269	0.394626	0.264924	0	0.0412531	0.18154	0	0	0.168538
Zm00001d045943	0	0	0	0	0	0	0	0	0	0	0	0	0	0	0	0	0	0	0	0
Zm00001d045944	0.745278	0.783398	0.747664	0.952024	0.906008	0.876038	0.841803	0.788593	0.731078	0.720282	0.590271	0.67149	0.910213	0.731658	0.721642	0.652641	0.813943	0.607156	0.679347	0.598818
Zm00001d045945	3.44026	1.26567	2.15734	2.48006	2.53146	3.18743	2.75156	2.61054	1.5284	2.15743	0.710086	1.61691	1.35986	1.81363	1.93944	3.07658	4.41973	2.28157	3.98509	2.11002
Zm00001d045946	0.131048	0	0.0351649	0.241911	0.351294	0.14711	0	0.405156	0	0.0380884	0	0.154458	0	0.0359311	0	0.234994	0.44812	0	0.0360556	0
Zm00001d045947	0	0	0	0	0	0	0	0	0	0	0	0	0	0	0	0	0	0	0	0
Zm00001d045948	3.40056	2.23803	5.86712	5.25894	4.30661	5.74632	2.86361	4.02495	1.7102	3.38908	0.581703	1.12754	0.979781	1.39609	1.67228	2.54193	1.58113	0.507933	1.50322	1.05142
Zm00001d045949	0.212106	0.194377	0.110382	0.0949196	0.14473	0.0144305	0.111613	0.135127	0.059173	0.00747244	0	0	0	0	0	0	0	0	0	0
Zm00001d045950	0.2553	0.618863	0.655998	0.61885	0.655337	0.547128	0.408996	0.81322	0.582974	0.49168	0.649564	0.574456	0.396779	0.316763	0.482357	0.345278	0.369007	0.475585	0.235557	0.393587
Zm00001d045951	4.148	8.28575	9.32848	8.14328	11.0135	8.53673	8.17483	5.12969	7.93051	7.75026	0.804209	0.989436	0.924066	1.73305	1.32776	3.06971	2.70174	1.8821	1.90209	2.71323
Zm00001d045952	0	0	0	0	0	0	0	0	0	0	0	0	0	0	0	0	0	0	0	0
Zm00001d045953	0.253092	0.358315	0.280735	0.393022	0.339415	0.302314	0.328906	0.386224	0.346873	0.346694	0.230393	0.234322	0.379651	0.149998	0.229943	0.257893	0.157253	0.210626	0.169915	0.208312
Zm00001d045954	0.960704	1.04158	1.06945	1.45386	1.12095	1.02841	0.923801	1.35622	0.859598	1.06507	1.33105	1.21902	1.60589	1.14653	1.48793	1.27372	1.73081	1.21405	1.4277	1.37714
Zm00001d045956	0.570529	0.581399	0.708295	0.734169	0.635236	0.777981	0.471381	0.595036	0.306938	0.366734	0.429235	0.54828	0.63989	0.417361	0.732014	0.585115	0.551093	0.36528	0.503481	0.432855
Zm00001d045957	0.699234	0.568441	0.750519	2.15128	2.24929	1.30823	3.77757	0	0.357631	0.67743	2.27752	0.686785	1.93849	2.04499	1.08992	0.557271	0.735705	0.286565	0.897786	0.996058
Zm00001d045958	0	0	0	0	0	0	0.0256072	0	0	0	0	0.0521421	0	0.0485187	0	0	0.0465467	0	0.0243434	0.13504
Zm00001d045959	0	0	0	0	0	0	0	0	0	0	0.121746	0.0991236	0	0.0614904	0.0327725	0	0.0589912	0.1034	0.0617035	0
Zm00001d045962	0	0	0	0	0	0	0	0	0	0	0	0	0	0	0	0	0	0	0	0
Zm00001d045963	0	0	0	0	0	0	0	0	0	0	0	0	0	0	0	0	0	0	0	0
Zm00001d045964	0	0	0	0	0	0	0	0	0	0	0	0	0	0	0	0	0	0	0	0
Zm00001d045965	13.8511	8.52482	11.0765	10.9022	7.79456	13.4943	11.8472	10.8067	8.85098	10.6188	6.94083	7.64622	6.70859	5.60709	3.53587	6.52272	7.05173	9.20153	7.74475	8.05743
Zm00001d045967	1.97054	1.47896	1.51296	1.64278	1.42964	1.64299	1.42025	1.59381	1.07938	1.43736	1.51315	1.57522	1.83218	1.28624	1.54754	1.74398	2.3977	1.69983	2.18089	1.95393
Zm00001d045968	0	0	0	0	0	0	0	0	0	0	0	0	0	0	0	0	0	0	0	0
Zm00001d045970	0	0	0	0	0	0	0	0	0	0	0.225083	0.366518	0.51187	0.170524	0.0302948	0.0619583	0.109063	0.127443	0	0.221487
Zm00001d045971	0	0	0	0	0	0	0	0	0	0	0	0	0	0	0	0	0	0	0	0
Zm00001d045972	14.098	3.50917	11.7501	11.8561	10.2633	17.4516	9.18794	11.4262	4.31147	12.1839	3.05453	11.0062	2.99496	6.95094	6.83887	17.7534	18.0665	2.34215	15.8809	5.64069
Zm00001d045973	0.861823	0.652515	1.00787	1.26639	1.24133	0.6931	1.05727	0.795364	0.434209	0.807532	0	0	0	0	0	0	0	0	0	0
Zm00001d045974	0.0325268	0	0	0.280205	0.279018	0	0.225931	0.0402248	0	0	0.0353151	0.153349	0	0.642118	0.0380255	0.0388845	0.171117	0.0799822	0	0.357437
Zm00001d045975	1.5177	1.4695	2.69336	2.5245	1.90739	2.28579	2.51938	2.0173	1.41698	2.13846	2.15323	1.89588	1.69193	1.93017	2.66361	1.88222	3.27336	2.00558	1.68694	2.03796
Zm00001d045978	0.0284466	0.0148004	0.0773503	0.065348	0.0976071	0.0638664	0.0658634	0.0586316	0.0329784	0.037481	0.152366	0.0894085	0.143924	0.0436777	0.0709451	0.0340068	0.0319257	0.123577	0.0354806	0.0856754
Zm00001d045984	4.52416	3.85746	4.39715	4.99774	4.20172	3.23915	4.82507	3.83271	3.46178	4.55564	2.28194	3.40094	4.48116	5.15714	4.20619	5.15293	3.71065	5.47476	5.29262	4.21911
Zm00001d045987	0	0.0112946	0.012427	0	0	0	0	0.0143179	0.0473728	0	0	0.013646	0	0	0	0.0138408	0	0	0	0
Zm00001d045988	0	0	0	0	0	0	0	0	0	0	0	0	0	0.0900085	0	0	0	0	0	0
Zm00001d045989	0	0	0	0	0	0	0	0	0	0.145908	0	0	0	0	0	0	0	0	0	0
Zm00001d045991	0	0	0	0	0	0	0	0	0	0	0	0	0	0	0	0	0	0	0	0
Zm00001d045993	0.983424	0.44542	1.20635	0.950912	1.19257	0.89368	1.00294	0.781821	0.383224	0.748595	1.43634	1.95943	2.72634	1.09139	2.68257	1.41357	1.68757	1.38183	1.80382	1.54383
Zm00001d045995	0	0	0	0	0	0	0	0	0	0	0	0	0	0	0	0	0	0	0	0
Zm00001d045996	0	0	0	0	0	0	0	0	0	0	0	0	0	0	0	0	0	0	0	0
Zm00001d045997	0	0	0	0	0	0	0	0	0	0	0	0	0	0	0	0	0	0	0	0
Zm00001d045998	0	0	0	0	0	0	0	0	0	0	0.00812422	0	0	0.00820661	0	0	0	0	0	0
Zm00001d045999	0	0	0	0	0	0	0	0	0	0	0	0	0	0	0	0	0	0	0	0
Zm00001d046000	0	0	0	0	0	0	0	0	0	0	0	0	0	0	0	0	0	0	0	0
Zm00001d046001	0	0.0428089	0	0	0.0470534	0.0246304	0	0	0.0448882	0	49.0019	28.6795	30.2465	31.5714	29.4466	14.1903	13.1357	42.2718	15.9129	17.9226
Zm00001d046002	0	0	0	0	0	0	0	0	0	0	0	0	0	0	0	0	0	0	0	0
Zm00001d046003	0	0	0	0	0	0	0	0	0	0	0	0	0	0	0	0	0	0	0	0
Zm00001d046004	11.1713	6.78223	19.2423	17.9656	17.1037	25.0732	12.3161	13.0525	8.4164	13.0039	7.30476	11.4323	6.36066	12.936	12.5764	20.6355	24.297	7.84976	10.4742	7.47043
Zm00001d046005	49.2182	20.7597	39.5149	45.8566	49.3253	55.1734	39.4924	49.5272	34.9485	46.7401	26.0369	39.782	23.3752	33.0931	29.4832	57.625	74.972	32.3609	57.5741	35.4355
Zm00001d046007	0	0	0	0	0	0	0	0	0	0	0	0	0	0	0	0	0	0	0	0
Zm00001d046008	0	0	0	0	0	0	0	0	0	0	0	0	0	0	0	0	0	0	0	0
Zm00001d046014	0	0	0	0	0	0	0	0	0	0	0	0	0	0	0	0	0	0	0	0
Zm00001d046015	0	0	0	0	0	0	0	0	0	0	0	0	0	0	0	0	0	0	0	0
Zm00001d046016	18.8453	17.5074	23.2082	19.9325	23.4602	22.1642	15.1824	22.2135	14.5154	20.5468	20.1296	25.4848	16.4044	14.7002	14.5998	20.2068	22.8683	18.0978	17.0477	15.8366
Zm00001d046017	0	0	0.0214557	0	0	0	0	0	0	0	0.130218	0.058901	0	0.0219232	0.175266	0.0238967	0.0210321	0	0.153994	0.0976288
Zm00001d046020	2.14917	1.30941	1.80245	1.86166	1.39246	1.83837	1.60666	1.71139	1.39937	1.64805	1.27218	1.35301	1.36037	0.989359	1.50193	1.60934	2.67848	1.81114	2.65543	1.91
Zm00001d046024	0	0	0	0	0	0	0	0	0	0	0	0	0	0	0	0	0	0	0	0
Zm00001d046026	0	0	0	0	0	0	0	0	0	0	0	0	0	0	0	0	0	0	0	0
Zm00001d046027	0	0	0	0	0	0	0	0	0	0	0	0	0	0	0	0	0	0	0	0
Zm00001d046028	0	0	0	0	0	0	0	0	0	0	0	0	0	0	0	0	0	0	0	0
Zm00001d046029	0	0	0	0	0	0	0	0	0	0	0	0	0	0	0	0	0	0	0	0
Zm00001d046033	3.69143	3.90934	4.5333	4.70657	4.56439	4.08788	4.15795	4.56507	3.01063	4.07894	3.82733	4.29206	2.88689	3.46494	5.24854	4.61174	3.42909	3.80256	4.09914	4.56814
Zm00001d046035	0	0	0	0	0	0	0	0	0	0	0	0	0	0	0.0375169	0	0	0	0	0.039184
Zm00001d046036	0	0	0	0	0	0	0	0	0	0	0.805184	1.15124	1.29752	2.04329	0.803544	0.367601	0.932545	0.733886	1.07495	0.728823
Zm00001d046039	0.115686	0.117261	0.144392	0.152333	0.163947	0.160452	0.123291	0.193898	0.114196	0.110238	0.192038	0.137452	0.13775	0.0807705	0.18093	0.14928	0.152027	0.211531	0.163986	0.157602
Zm00001d046041	0	0	0	0	0	0	0	0	0	0	0	0	0	0	0	0	0	0	0	0
Zm00001d046043	0	0	0	0	0	0	0	0	0	0	0	0	0	0	0.128528	0	0	0	0	0
Zm00001d046044	0	0	0	0	0	0	0	0	0	0	3.79294	3.22725	2.79751	3.93496	3.36658	1.46735	2.83127	2.55388	1.9743	3.05504
Zm00001d046047	0.48629	0.498298	0.603554	0.573711	0.54703	0.567756	0.507684	0.503479	0.480726	0.541977	0.645303	0.6909	0.732855	0.434106	0.550135	0.555052	0.335153	0.504416	0.415558	0.571512
Zm00001d046048	0.304393	0.44542	0.326718	0.0936504	0.163194	0.768827	0.0880964	0	0.0778425	0.0884703	0	0	0	0	0	0	0	0	0	0
Zm00001d046049	0	0	0	0	0	0	0	0	0	0	1.05441	0.190774	1.59858	0.976343	0.567667	0.967484	0.340604	0.398007	0.178132	1.38341
Zm00001d046050	0	0	0	0	0	0	0	0	0	0	0	0	0	0	0	0	0	0	0	0
Zm00001d046053	0	0	0	0	0	0	0	0	0	0	0	0	0	0	0	0	0	0	0	0
Zm00001d046054	0.0357169	0.139373	0.153346	0	0.0382978	0	0	0	0	0	0.387786	0.0841943	0.297053	0.0391718	0.417548	0.128094	0	0.13174	0.0393076	0.130831
Zm00001d046055	0.116539	0	0.125086	0.143419	0	0.654113	0.80948	0	0	0	0	0.274714	0	0	0	0	0.49047	0	0.51302	0.284588
Zm00001d046060	0.550063	0.50179	0.621956	0.643348	0.657347	0.763604	0.690261	0.778906	0.493948	0.605321	0.645084	0.682967	0.567487	0.541103	0.620962	0.47436	0.956489	0.717592	0.563773	0.522946
Zm00001d046064	0	0	0	0	0	0	0	0	0	0	0	0	0	0	0	0	0	0	0	0
Zm00001d046065	0	0	0	0	0	0	0	0	0	0	0	0	0	0	0	0	0	0	0.0419134	0
Zm00001d046066	0	0	0	0	0	0	0	0	0	0	2.16025	0	1.03425	0.181847	0.193837	0.991082	0.872279	0.407714	1.64229	0.404902
Zm00001d046068	0	0	0	0	0	0	0	0	0	0	0	0	0	0	0	0	0	0	0	0
Zm00001d046069	0	0	0	0	0	0	0	0	0	0	0.107706	0.0974361	0.12032	0	0.0193287	0.118592	0.0869803	0.0406557	0.0363918	0.0403753
Zm00001d046071	0	0	0	0	0	0	0	0	0	0	0	0	0	0	0	0.511481	0	0	0	0
Zm00001d046072	0.907411	0.699428	1.45493	1.07535	1.26127	1.78574	0.68735	1.19143	0.699021	1.10703	0.109466	0.145242	0.25622	0.221153	0.117868	0.053569	0.15323	0.0275467	0.0246577	0.0683918
Zm00001d046073	0.376096	0.124606	0.693112	0.445377	0.677195	0.653203	0.377889	0.272043	0.254058	0.197996	0.238838	0.200731	0.236072	0.389129	0.265464	0.398709	0.664498	0.410055	0.484192	0.398562
Zm00001d046076	0	0	0	0	0	0	0	0	0	0	0.630842	0.0684829	0.24162	0.573516	1.63022	0.416763	1.03928	0.285748	0.767338	0.283777
Zm00001d046077	0	0	0	0	0	0	0	0	0	0	0.0145197	0.0157623	0.0278061	0	0.0312682	0.0159873	0	0	0	0.0979729
Zm00001d046079	0	0	0	0	0	0	0	0	0	0	0	0	0	0	0	0	0	0	0	0
Zm00001d046080	0	0	0	0	0	0	0	0	0	0	0	0	0	0	0	0	0	0	0	0
Zm00001d046081	0	0	0	0	0	0	0	0	0	0	0	0	0	0	0	0	0	0	0	0
Zm00001d046083	0	0	0	0	0	0	0	0	0	0	0	0	0	0	0	0	0	0	0	0
Zm00001d046084	0	0	0	0	0	0	0	0	0	0	0	0	0	0	0	0	0	0	0	0
Zm00001d046085	0	0	0	0	0	0	0	0	0	0	0	0	0	0	0	0	0	0	0	0
Zm00001d046086	0	0	0	0	0	0	0	0	0	0	0	0	0	0	0	0	0	0	0	0
Zm00001d046087	0	0	0	0	0	0	0	0	0	0	0	0	0	0	0	0	0	0	0	0
Zm00001d046088	0	0	0	0	0	0	0	0	0	0	0	0	0	0	0	0	0	0	0	0
Zm00001d046089	0.541785	0.755045	0.415373	1.42875	2.73869	0.781957	0.716807	0.861438	0.0791718	1.25974	2.35291	1.64203	0.885101	1.78258	1.26675	0.92526	0.895782	0.856432	0.425894	1.22853
Zm00001d046091	0	0	0	0	0.0804712	0	0	0	0	0	0	0	0	0	0	0	0	0	0	0
Zm00001d046092	0	0	0	0	0	0	0	0	0	0	0	0	0	0	0	0	0	0	0	0
Zm00001d046093	0	0	0	0	0	0	0	0	0	0	0	0	0	0	0	0	0	0	0	0
Zm00001d046096	0	0	0	0	0	0	0	0	0	0	0	0	0	0	0	0	0	0	0	0
Zm00001d046097	1.98696	0.763596	1.77263	2.00067	1.21745	1.87323	1.24472	1.11691	0.387144	0.840002	1.37282	1.89583	2.41442	2.39614	2.17203	1.7378	3.04992	1.45941	1.34422	1.63839
Zm00001d046098	0	0	0	0	0.0309089	0	0	0	0	0	0	0	0	0	0	0	0	0.141764	0	0
Zm00001d046103	0	0	0	0	0	0	0	0	0	0	0	0	0	0	0	0	0	0	0	0
Zm00001d046104	0	0	0	0	0	0	0	0	0	0	0	0	0	0	0	0	0	0	0	0
Zm00001d046105	0	0	0	0.0285858	0	0	0	0	0	0	0	0.0547551	0	0	0	0	0	0	0	0
Zm00001d046106	0	0	0	0	0	0	0	0	0	0	0	0	0	0	0	0	0	0	0	0
Zm00001d046109	0	0	0	0	0	0	0	0.151934	0	0	0	0	0.510896	0	0	0	0.517061	0	0.270417	0
Zm00001d046111	0	0	0	0	0	0	0	0	0	0	0	0	0	0	0	0	0	0	0	0
Zm00001d046112	13.728	21.6262	17.1765	20.0181	23.4126	13.5865	24.9622	18.226	23.8716	22.1478	18.1565	16.1803	19.0016	25.8349	16.8701	15.3928	20.4046	24.5345	18.2496	29.4806
Zm00001d046115	0	0	0	0	0	0	0	0	0	0	0	0	0	0	0	0	0	0	1.15101	0
Zm00001d046116	0	0	0	0	0	0	0	0	0	0	0	0	0	0	0	0	0	0	0	0
Zm00001d046117	0	0	0	0	0	0	0	0	0	0	0.51666	0.881374	0	1.26747	1.35105	0.406343	1.8597	2.50744	0.523708	0.913053
Zm00001d046118	21.9779	17.0399	22.4567	27.992	43.5303	28.0114	29.554	15.0732	28.6665	43.5149	12.2956	14.7053	15.964	25.8932	24.9079	37.4027	20.5997	11.5637	0.950597	17.4603
Zm00001d046119	0	0	0	0	0	0	0	0	0	0	0	0	0	0	0	0.00329112	0.00289661	0	0	0
Zm00001d046120	24.859	23.9821	28.398	22.3172	25.6506	26.4209	25.0775	23.7214	16.915	24.3509	17.7739	17.8007	16.3887	24.9665	17.7848	24.1829	19.8342	23.2447	15.226	16.4888
Zm00001d046121	0	0	0	0	0	0	0	0	0	0	3.3346	4.10558	4.78947	4.14891	5.86745	4.56717	5.4384	3.54588	4.45183	3.93301
Zm00001d046122	0	0	0	0	0	0	0	0	0	0	0	0	0	0	0	0	0	0	0	0
Zm00001d046124	0	0	0	0	0	0	0	0	0	0	0	0	0	0	0	0	0	0	0.643574	0
Zm00001d046126	0	0	0	0	0	0	0	0	0	0	0	0	0	0	0	0	0	0	0	0
Zm00001d046127	0	0	0	0	0.022591	0	0	0	0	0	0	0	0	0	0.0246302	0.100746	0.133004	0	0.115933	0.0257246
Zm00001d046128	0	0	0	0	0	0	0	0	0	0	2.02234	2.24021	3.12204	2.50145	1.7776	2.63574	2.71975	2.33685	1.50607	3.34185
Zm00001d046129	0	0	0	0	0	0	0	0	0	0	0	0	0.102426	0	0.115179	0.117781	0.51831	0	0.216856	0
Zm00001d046131	0	0	0	0.367069	0	0	0	0	0	0	0.04048	0	0	0.0408905	0	0	0	0	0.0410322	0
Zm00001d046132	61.8158	20.2278	29.0475	48.8788	18.58	51.0333	27.4978	23.4754	9.26084	14.939	5.07324	16.2927	12.0432	19.2176	26.6302	70.8725	76.4091	9.45527	43.1751	16.7594
Zm00001d046134	0.0753671	0	0	0	0	0.0169209	0.33155	0	0	0	0	0.0355321	0.109694	0.611666	0.0352432	0.450492	1.39565	0.0185325	0.298598	0.0184046
Zm00001d046135	28.6256	25.6008	24.8092	26.2649	26.295	25.7492	24.2635	22.7674	24.6929	23.957	22.9243	28.4762	30.4596	31.906	19.8027	21.2905	24.6465	21.0939	25.0728	22.7193
Zm00001d046136	0.908614	0.601164	0.680748	1.19015	1.67363	0.828101	0.822751	0.745393	0.786803	0.606609	0.361392	0.434732	0.62662	0.86331	0.751964	0.354901	0.397547	0.442425	0.386123	0.505279
Zm00001d046137	0	0	0	0	0	0	0	0	0	0	0	0	0	0	0	0	0	0	0	0
Zm00001d046138	0	0	0	0	0	0	0	0	0	0	0	0	0	0	0	0	0	0	0	0
Zm00001d046140	0	0	0.174423	0	0	0	0	0	0	0	1.94078	0.574601	0.506825	0.89112	0.759904	0.777071	0.854902	0.599389	0.178842	0.595254
Zm00001d046141	0	0	0	0	0	0	0	0.0469664	0	0	3.0513	2.46194	2.40844	1.91599	2.9747	2.22467	1.43853	1.63427	1.92263	2.08671
Zm00001d046142	1.61119	5.79077	7.37256	4.59179	3.6371	5.23563	7.41182	5.19101	5.81181	3.00689	3.26844	3.34826	3.35003	1.67405	5.00632	2.53437	2.81051	3.64908	0.559949	1.34602
Zm00001d046143	0	0	0	0	0	0	0	0	0	0	0	0	0	0	0	0	0	0	0	0
Zm00001d046144	0	0	0	0	0	0	0	0	0	0	0	0	0	0	0	0	0	0.0502997	0	0
Zm00001d046145	1.06678	6.48898	4.51274	6.10082	5.18105	1.76107	8.79012	7.6051	3.97979	18.4574	5.85926	7.02634	6.65423	7.2263	5.72208	15.4536	14.7235	7.63806	13.0524	14.4045
Zm00001d046147	0.544887	0.987179	2.1723	1.34113	0.500795	3.14574	4.32547	2.8879	2.38875	2.5339	3.04249	2.3854	1.21387	1.36593	0.364	0.0930558	0.737109	2.87112	0.342666	0.380175
Zm00001d046148	25.9167	40.911	42.1957	37.2774	35.1179	41.9211	32.2815	37.3243	28.2445	42.5891	72.1266	65.3459	38.0275	36.8788	31.0649	42.1595	39.752	37.5108	20.7598	18.4257
Zm00001d046149	0.854213	0.729152	1.4899	2.03677	0.801447	1.19864	0.432641	1.58456	0.218448	0.310341	1.44912	0.440477	0.666037	0.117105	0.499309	1.46794	1.17963	0.853318	0.293778	0
Zm00001d046151	0	0	0	0	0	0	0	0	0	0	0	0	0	0	0	0	0	0	0	0
Zm00001d046152	0	0.0641789	0.988587	0.566736	0.493795	0	0	0.162716	0	0.229452	0	0.155081	0.0683942	0.072152	0	0	0	0	0.289608	0.0803272
Zm00001d046153	0	1.20357	0.321029	0.644136	0.84185	0.6715	0.995465	0.785988	0.917842	0.651972	3.77499	3.30488	2.95393	1.92714	3.23429	1.34082	3.26493	7.72228	3.04474	4.88443
Zm00001d046154	0	0	0	0	0	0	0	0	0	0	0	0	0.258563	0	0	0.0743311	0	0	0.410573	0
Zm00001d046155	0.781392	0.588043	0.98248	1.01657	0.885734	1.25309	0.956282	0.717839	0.776465	1.24585	1.43012	1.26305	0.905184	0.636612	1.04398	1.62804	2.98322	2.11355	1.40049	1.36297
Zm00001d046156	1.01549	2.1464	5.54066	1.14557	1.54256	3.13486	4.21254	2.51163	2.16408	3.73851	6.52333	7.48055	2.99118	2.41305	3.16574	6.98034	12.4653	5.61834	3.44586	7.95606
Zm00001d046157	49.999	72.1068	44.7772	36.4807	76.4345	90.5333	118.99	60.6835	153.039	123.274	15.7141	21.0727	22.7712	16.2979	30.04	87.8072	30.2937	98.109	107.751	186.17
Zm00001d046158	0.115549	2.14172	1.36426	0.995401	0.495593	0	0.535067	0.714475	0	0.134335	0.250907	0.13619	0	1.14053	0	0.138134	0	0	0	0
Zm00001d046161	0	0	0	0	0	0	0	0	0	0	0	0	0	0	0	0.135825	0	0	0	0
Zm00001d046162	0	0	0	0	0	0	0	0	0	0	0	0	0	0	0	0	0	0	0	0.124352
Zm00001d046165	0	0	0	0	0	0	0	0	0	0	0	0	0	0	0	0	0	0	0	0
Zm00001d046166	4.17712	3.86246	4.99262	4.71171	4.62948	5.19984	4.29779	5.27345	3.46087	3.88837	3.60503	3.59978	2.93364	4.23083	4.43625	3.2519	3.3408	4.77268	3.1748	3.60505
Zm00001d046167	2.80366	4.05849	1.16489	3.00512	2.32742	2.84271	3.4551	3.91456	4.25562	3.15433	2.8476	1.27916	1.59839	0.198378	2.11459	2.05424	1.808	2.55748	4.18038	2.65026
Zm00001d046168	3.88667	2.97216	3.75914	4.85322	5.58723	4.20322	3.62594	1.83105	3.71362	2.1517	1.11292	1.62767	3.6558	2.90421	3.34537	4.11875	3.92461	2.6606	6.76865	4.08505
Zm00001d046169	5.91671	10.267	9.89131	7.21697	7.13028	4.52589	2.66709	2.9786	5.62384	3.59151	2.84243	1.66627	4.84466	3.90491	4.71331	2.50379	1.48746	1.8669	1.38298	3.45232
Zm00001d046170	1753.34	2296.36	705.676	886.175	777.32	564.676	1608.12	319.14	2791.75	1811.83	2765.38	1618.45	2391.79	936.835	1295.5	720.887	509.825	1762.73	635.704	1481.88
Zm00001d046171	0	0	0	0	0	0	0	0	0	0	0	0	0	0	0	0	0	0	0	0
Zm00001d046172	0.141874	0.0692015	0	0.436492	0.456377	0	4.2703	1.57905	1.23357	0.659758	0	0	0	0	0	0	0	0	0	0
Zm00001d046173	0	0	0	0	0	0	0	0	0	0	0	0	0	0	0	0	0	0	0	0
Zm00001d046174	0	0.0213815	0.0235251	0.107892	0	0.0984158	0	0	0	0	0	0	0.0227858	0	0	0	0	0	0	0
Zm00001d046175	0	0	0	0	0	0	0	0	0	0	0	0	0	0	0	0	0	0	0	0
Zm00001d046176	0	0	0	0	0	0	0	0	0	0	1.81994	0	0	0	0	0	0	0	0	0
Zm00001d046177	0	0.129612	0	0	0	0.149146	0.15381	0	0	0	0	0.156596	0	0	0	0	0	1.30681	0	0.324449
Zm00001d046178	2.28188	0.775147	2.62419	2.68284	2.46862	4.04818	1.15573	0.604699	0.43766	0.331609	0	0.216121	0.402439	0.156413	0.905091	0.560194	0.557352	0	0.156956	0.373149
Zm00001d046179	0	0	0	0	0	0	0	0	0	0	0	0	0	0	0	0	0	0	0	0
Zm00001d046180	0	0	0	0	0	0	0	0	0	0	0.757936	0.0783618	0.345594	0.145833	0.155449	0.238441	0.0699529	0	0.0365846	0.365302
Zm00001d046181	0	0	0	0	0	0	0	0	0	0	0	0	0	0.308867	0	0	0	0	0	0
Zm00001d046182	4.78321	4.93968	6.03671	7.56831	9.41228	8.10336	4.52319	4.59351	3.26189	2.4647	0.894072	2.02377	3.67942	4.38119	6.04243	6.93297	5.32764	1.93874	2.96948	3.40149
Zm00001d046183	12.5925	4.58846	9.66959	11.9443	9.95337	13.186	7.28894	5.57047	2.85115	4.45558	6.78192	6.77567	9.46919	11.1631	7.59336	7.8244	15.0036	6.33362	10.3254	6.65457
Zm00001d046184	117.566	91.7275	104.913	114.229	30.1537	136.286	137.392	53.7358	122.066	133.259	98.2881	152.256	58.3744	44.3606	69.77	96.2636	397.552	189.058	166.81	81.946
Zm00001d046185	0	0	0	0	0	0	0	0	0	0	0	0	0	0	0	0	0	0	0	0
Zm00001d046186	0	0	0	0	0	0	0	0	0.030815	0	0	0	0	0	0	0	0	0	0	0
Zm00001d046187	0	0	0	0	0	0	0.0374759	0	0	0	0	0	0	0	0	0	0	0.0398007	0	0
Zm00001d046188	8.25055	8.09903	3.98506	9.70934	4.09162	7.00422	2.92511	2.67833	8.75615	1.67859	13.7166	6.80708	5.68251	6.2775	4.52124	5.73299	4.01491	8.36871	11.6338	2.89625
Zm00001d046190	4.42599	4.2744	5.21137	5.64724	5.49181	5.24264	5.50082	5.07074	4.96655	4.8272	5.49647	5.33876	5.55543	6.42887	4.50796	5.91045	7.35126	6.57914	6.30454	6.47049
Zm00001d046191	2.45345	4.42786	2.89674	6.64256	1.44691	1.79021	0.852084	0.834378	2.69791	1.28355	7.92471	6.57868	1.53038	0	0.717053	4.47283	3.22677	9.35106	6.61526	2.77099
Zm00001d046192	0.339906	0	0	0.139435	0	0	0.131166	0.980816	0.695393	0	1.7222	0.400625	0	0	0.264911	0	0	0.975116	0.124692	0.691707
Zm00001d046194	0.0174828	0.028141	0.0422214	0.0521744	0.0627995	0.0186443	0.0192273	0.0437813	0.0160952	0.0233739	0.0393865	0.0473934	0.0567979	0.0158185	0.0367889	0.0193325	0.0317308	0.0526621	0.0423289	0.0469622
Zm00001d046195	0	0	0	0	0	0	0	0	0	0	0	0	0	0	0	0	0	0	0	0
Zm00001d046197	0	0	0	0	0	0	0	0	0	0	0	0	0	0	0	0	0	0	0	0
Zm00001d046198	0	0	0	0	0	0	0	0	0	0	0	0	0	0	0	0	0	0	0	0
Zm00001d046199	0	0	0	0	0	0	0	0	0	0	0	0	0	0	0	0	0	0	0	0
Zm00001d046200	0.785603	0.903112	0.874893	1.01673	1.15085	0.886031	0.704516	1.1631	0.701744	0.724658	0.900999	0.982453	0.950926	0.881822	0.866668	0.630514	1.27673	1.07018	1.34355	1.01776
Zm00001d046202	0.453903	0.396993	0.907189	6.24087	0.654531	2.51254	2.5005	2.14853	1.23281	0.36393	12.9491	13.1902	14.5633	16.7024	11.4727	10.6279	12.664	10.1799	12.2128	12.0589
Zm00001d046204	0.105306	0	0	0.0431985	0	0.315235	0	0	0.0359067	0.244854	0	0	0.620374	0.0384976	0.0410361	0	0	0.0431574	0.347679	0.300017
Zm00001d046205	0	0	0	0	0	0	0	0	0	0	0	0	0	0	0	0	0	0	0	0
Zm00001d046207	2.34872	10.617	11.1073	8.15624	13.0909	6.9961	5.30346	14.034	4.61481	7.75916	4.49416	6.33142	5.27033	6.88611	8.21013	6.7554	1.98187	3.83121	4.68343	6.10469
Zm00001d046210	3.29468	5.92544	5.62559	4.76146	6.5386	5.36596	6.17282	4.0172	5.44454	3.91566	1.69241	1.95572	3.88962	3.04819	3.83486	3.36455	1.53769	1.99105	3.04998	2.9085
Zm00001d046213	0	0	0	0	0	0	0	0	0	0	0	0	0	0	0	0	0	0	0	0
Zm00001d046214	5.58579	4.98787	5.72986	6.7654	5.73355	6.36963	4.44571	5.70546	4.0051	5.21467	4.65881	4.54707	4.96632	5.74808	5.01121	5.378	6.28165	4.58566	5.69019	4.69431
Zm00001d046215	0	0	0	0	0	0	0	0	0	0	0	0	0	0	0	0	0	0	0	0
Zm00001d046218	4.32064	2.6207	4.13293	5.0968	4.12877	3.59367	3.75788	3.34988	2.28999	2.49853	2.64933	2.69135	3.86341	3.38821	3.48077	3.98761	4.75799	3.57813	5.4695	4.20946
Zm00001d046221	0.552099	0.572293	0.613264	0.665898	0.548398	0.708991	0.526959	0.718299	0.501899	0.578953	0.726214	0.661893	0.714441	0.575665	0.680455	0.627852	0.688325	0.658122	0.636873	0.693895
Zm00001d046222	0	0	0	0	0	0	0	0	0	0	0	0	0	0	0	0	0	0	0	0
Zm00001d046223	0	0.0170398	0.00312471	0.0143306	0	0	0.0202211	0	0.0476466	0.0236914	0.154876	0.130387	0.0393446	0.0191568	0.0272266	0.00348021	0.00306303	0.0644265	0.0416502	0.00710911
Zm00001d046225	0.076431	0	0.0820367	0.125413	0.027318	0.142998	0.117975	0.0630131	0.0260609	0.0888571	0.110644	0.15014	0.211889	0.251473	0.268055	0.730961	1.17946	0.469852	1.00938	1.55537
Zm00001d046226	4.13723	0.61635	3.16247	4.30501	2.67084	6.06217	11.1793	5.65687	7.33641	10.2658	0.682319	1.28487	1.33403	1.22197	1.66629	6.26851	7.92765	4.72061	11.5058	9.15539
Zm00001d046229	0	0	0	0	0	0	0	0	0	0	0	0	0	0	0	0	0	0	0	0
Zm00001d046230	0	0	0	0	0	0	0	0	0	0	0	0	0	0	0	0	0	0	0	0
Zm00001d046231	0.448859	0.341934	0.360493	0.408176	0.454369	0.45102	0.300392	0.403701	0.358542	0.285854	0.257868	0.330497	0.42313	0.297203	0.326586	0.381494	0.462363	0.542859	0.680524	0.429247
Zm00001d046232	0.252171	0.492005	0	0	0	0.141539	0.0729825	0	0.193463	0.366461	0	0	0	0	0.0737001	0.0753651	0	0.0775098	0.485665	0.0769751
Zm00001d046234	5.94345	2.96787	26.1402	14.8216	7.97036	18.6954	15.4494	39.3878	16.7793	44.7218	28.621	70.68	6.55385	5.79602	4.71157	22.759	65.7189	26.5494	36.4326	22.3069
Zm00001d046235	0.118228	0	0.0211499	0	0.253543	0.176958	0.0228114	0	0	0	0.149756	0.0464492	0.0204852	0.0432215	0.092143	0.0471123	0.145127	0	0	0.240594
Zm00001d046236	0.397169	0.27334	1.07743	1.23198	0.350029	1.60627	0.403102	0.834307	0.119655	0.382675	0.10042	0.205202	0.062218	0.0745869	0.0763249	0.195123	0.208942	0.0434797	0.652652	0.0863595
Zm00001d046238	0.0243806	0.166489	0.0261687	0.15002	0.156854	0	0.254021	0.0603012	0.249394	0.0283444	0.211764	0.0862074	0.354848	0.187173	0.0570042	0.029146	0.0513044	0.299754	0.0268316	0.0297686
Zm00001d046241	0	0	0	0	0	0	0	0	0	0	0	0	0	0	0	0	0	0	0	0
Zm00001d046242	0.301394	0.322023	0.893475	0.317924	0.615568	0.499446	0.548293	0.408221	0.601923	0.800902	0.0155824	0.236823	0.0746031	0.0157404	0	0.0514721	0	0.123519	0.0631798	0.0525717
Zm00001d046243	0	0.0114712	0.00631067	0.0180889	0.0157608	0.0297003	0.0204193	0.0363546	0	0.0341766	0.00319172	0.0173243	0.0152809	0.0193445	0.00687337	0.0175716	0	0.00361433	0.0129411	0.0143576
Zm00001d046246	0	0	0	0	0.0231531	0.145435	0	0	0	0	0	0	0	0	0	0	0	0	0	0
Zm00001d046247	0.013594	0.00663071	0.029182	0	0	0.0152601	0	0.0168112	0	0	0	0	0	0	0	0	0	0	0	0
Zm00001d046249	1.72201	1.23047	2.03869	1.80389	1.68267	1.80309	1.16359	1.44712	0.950038	1.3862	1.06186	1.32695	1.14226	1.43737	1.23552	1.23398	1.40747	1.11462	1.30137	0.989621
Zm00001d046253	0	0	0	0	0	0	0	0	0	0	0	0	0	0	0	0	0	0	0	0
Zm00001d046254	0	0	0	0	0	0	0	0	0	0	0	0	0	0	0	0	0	0	0	0
Zm00001d046255	0.649112	0.567326	0.638129	0.635872	0.634008	0.487803	0.467391	0.530701	0.453349	0.534723	0.58622	0.604536	0.643921	0.5975	0.538963	0.508495	0.578902	0.500372	0.694741	0.638803
Zm00001d046256	0	0	0	0	0	0	0	0	0	0	0	0	0	0	0	0	0	0	0	0
Zm00001d046257	0	0	0	0	0	0	0	0	0	0	0	0	0	0	0	0	0	0	0	0
Zm00001d046258	0	0	0	0	0	0	0	0	0	0	0	0	0	0	0	0	0	0	0	0
Zm00001d046260	0	0	0	0	0	0	0	0	0	0	0	0	0.0320033	0	0.0359879	0	0	0	0	0
Zm00001d046261	24.0413	2.8161	5.06158	10.9559	11.9796	9.27632	10.5868	8.42062	8.94881	10.5549	3.11025	8.1034	3.80288	4.97853	4.32788	8.69325	9.29733	16.0661	13.023	10.574
Zm00001d046262	0	0	0	0	0	0.0460643	0	0	0	0	50.4779	36.8543	38.3943	24.6623	34.2999	25.9994	25.0416	36.1738	35.7669	31.1644
Zm00001d046263	5.15999	2.4506	5.79648	5.98998	4.11322	8.03743	4.12622	2.92561	3.14343	4.66221	3.04136	5.80251	5.14344	6.04506	6.56179	12.0039	9.08398	9.16276	18.2824	9.36755
Zm00001d046264	0	0	0	0	0	0	0	0	0	0	0.163113	0.442679	0.546649	0	0.439079	0.538798	0.948422	0.369421	0.496014	0.825462
Zm00001d046267	0	0	0	0	0	0	0	0	0	0	0	0	0	0	0	0	0	0	0	0
Zm00001d046268	0	0	0	0	0	0	0	0	0	0	0	0	0	0	0	0	0	0	0	0
Zm00001d046270	0	0	0	0	0	0	0	0	0	0	0	0	0	0	0	0	0	0.100903	0	0
Zm00001d046272	1.83715	1.48715	1.30061	0.841822	1.36217	1.53577	1.08603	1.30516	1.39945	1.31786	2.22805	2.46479	2.6617	1.80052	2.28481	2.96726	1.70677	2.25874	2.06486	2.05225
Zm00001d046273	0	0	0	0	0	0	0	0	0	0	0	0	0	0	0	0	0	0	0	0
Zm00001d046274	0.811054	0.273329	0.609378	0.471841	0.632482	0.513169	0.571894	0.601802	0.316773	0.162867	0	0	0	0	0	0	0	0	0	0
Zm00001d046276	0	0	0	0	0	0	0	0	0	0	0	0	0	0	0	0	0	0	0	0
Zm00001d046277	0.433868	0.178831	0.149783	0.451195	0.133989	1.02821	0.50154	0.158455	0.389958	0.311936	0.247926	0.59361	1.01949	0.560013	0.90023	1.7509	2.62486	0.78767	2.2527	1.53737
Zm00001d046278	0	0	0	0	0	0	0	0	0	0	0	0	0	0	0	0	0	0	0	0
Zm00001d046279	0	0	0	0	0	0	0	0	0	0	0	0	0	0	0	0	0	0	0	0
Zm00001d046281	2.51718	3.40778	4.19056	2.90812	6.11424	2.94104	3.033	16.0093	2.52233	5.91258	1.56169	2.05863	6.08829	1.91557	4.68432	2.94778	2.91873	5.4949	3.05292	5.01792
Zm00001d046282	0	0	0	0	0	0	0	0	0	0	0	0	0	0	0	0	0	0	0	0
Zm00001d046283	0	0	0.0908304	0	0	0	0	0	0	0	0	0	0	0	0	0	0	0	0	0
Zm00001d046284	0	0	0	0	0	0	0	0	0	0	0	0	0	0	0	0	0	0	0	0
