## Supplemental Tables for "The race goes on: A fall armyworm-resistant maize inbred line influences insect oral secretion elicitation activity and nullifies herbivore suppression of plant defense" (part 6 of 25)

### Sheet: Table S1 (continued)
Supplementary Table 1. FPKM expression matrix of FAW-attacked maize leaves. The removed outlying B73-24hr biological replicate is indicated in red.
Zm00001d046286	1.19883	0.835358	1.13357	1.12407	1.5303	0.769007	0.793052	1.23546	0.846734	0.962339	4.24567	3.66702	4.33243	4.66438	2.63613	4.02647	3.66394	3.96558	3.86381	2.75327
Zm00001d046288	0.364727	0	0.0652463	0.523661	0	0	1.47781	0	0.621812	2.19079	0.131997	0.143294	0.695154	0.800016	0.426384	0	0.319792	0.448425	2.34147	3.26576
Zm00001d046289	0	0.0524946	0	0	0.115399	0	0.311475	0	0.0550443	0.125119	0	0.0634234	0	0.0590161	0	0.0643288	0	0	0	0
Zm00001d046291	0	0	0	0	0	0	0	0	0	0	0	0	0	0	0	0	0	0	0	0
Zm00001d046292	0	0	0	0	0	0.377373	0	0	0	0	0	0	0	0	0	0	0	0	0	0
Zm00001d046294	0	0	0	0	0	0	0	0	0	0	0.0720376	0.0195506	0.0172446	0.0727682	0	0	0	0	0	0.0202533
Zm00001d046296	0	0	0	0	0	0	0	0	0	0	0	0	0	0	0	0	0	0	0	0
Zm00001d046297	0	0	0	0	0	0	0	0	0	0	0	0	0	0	0	0	0	0	0	0
Zm00001d046298	0	0	0	0	0	0	0	0	0	0	0	0	0	0	0	0	0.107023	0	0	0
Zm00001d046299	8.01314	2.05714	5.30278	12.234	14.1157	6.05321	9.03242	2.86856	6.13219	5.84871	6.41055	5.53892	17.8512	27.6203	14.9673	22.688	19.4295	10.1483	10.0122	13.2415
Zm00001d046300	3.04044	3.7418	0.351447	0.575649	0.300937	1.57527	6.60642	1.56185	23.8762	6.47132	31.995	7.4428	5.98135	0.66691	0.546835	2.46043	1.27961	30.5954	32.7918	16.6771
Zm00001d046302	0	0	0	0	0	0	0	0	0	0	0	0	0	0	0	0	0	0	0	0
Zm00001d046303	0	0	0	0	0	0	0	0	0	0	0	0	0	0	0	0	0	0	0	0
Zm00001d046304	1.12861	1.6343	2.30921	2.86466	2.51487	2.15775	2.04149	2.48611	1.74976	2.50119	2.91022	2.09925	1.37498	1.58591	2.04095	2.29787	1.68844	2.71016	1.47496	2.49768
Zm00001d046305	6.56248	3.29361	3.75971	4.75219	5.72439	4.78487	4.44593	4.8537	3.25932	3.82697	3.23032	5.39693	4.16805	4.14249	4.95835	5.12081	7.3266	4.28068	3.27439	5.69397
Zm00001d046306	0	0	0	0	0	0	0	0	0	0	0	0	0	0	0	0	0	0	0	0
Zm00001d046311	0.0545303	0	0	0	0.116941	0.244855	0	0	0	0	0	0	0	0	0	0	0	0	0	0
Zm00001d046312	0.462195	0	0.248047	0.853201	0.123898	0.518843	0	0	0	0	0.501814	0.272379	0.720754	0	0.405246	0.552535	0.121575	1.27858	0.127165	0
Zm00001d046313	7.55162	2.5041	2.52408	3.77035	3.42715	3.68088	3.66178	3.52254	2.64266	3.63881	1.74407	2.83024	2.0832	3.28741	2.32322	3.22699	5.43639	5.35491	8.52951	4.14519
Zm00001d046314	0	0	0	0	0	0	0	0.0635289	0	0	0	0	0	0	0	0	0	0	0	0
Zm00001d046315	0	0	0	0	0	0	0	0	0	0	0	0	0	0	0	0	0	0	0	0
Zm00001d046316	0	0	0	0	0	0	0	0	0	0	0	0	0	0	0	0	0	0	0	0
Zm00001d046317	41.3062	16.2927	22.5213	34.2171	18.1099	19.6988	22.4933	18.2685	11.6941	18.3226	20.9933	29.4993	29.5412	46.0758	26.0145	26.1522	57.469	21.1701	44.3197	31.4212
Zm00001d046318	12.454	2.14546	4.00747	6.10542	3.92117	17.741	25.3121	7.11564	8.29239	17.4815	0.721889	3.64707	0.372201	2.55224	1.22573	15.4996	22.6016	12.9538	39.7108	14.3008
Zm00001d046319	0	0	0	0	0	0	0	0	0	0	0	0	0	0	0	0	0	0	0	0
Zm00001d046322	0.35802	0.898102	0.137242	0.409126	1.12425	0.373193	0.414467	0.347876	0.523179	0.178383	1.5826	0.210987	1.1166	0.336559	0.448439	0.366856	0.32288	1.069	0.422156	0.811834
Zm00001d046323	2.92823	3.35443	2.73871	3.4242	2.78806	3.38261	2.78507	2.85492	2.87106	3.16416	2.30858	2.19108	2.70317	3.25146	2.47156	2.8179	2.5696	2.52462	2.87495	2.31434
Zm00001d046324	0	0	0	0	0	0	0	0	0	0	0	0	0	0	0	0	0	0	0	0
Zm00001d046325	0	0	0	0	0	0	0	0	0	0	0	0	0	0	0	0	0	0	0	0
Zm00001d046330	0.595985	0.182323	0.381144	0.393559	0.578932	0.692344	0.286078	0.0821781	0.431213	0.0893261	0	0.0195805	0.0194298	0.0865442	0.104389	0.25818	0.135465	0.0204251	0.130266	0.0126777
Zm00001d046331	0	0	0	0	0	0	0	0	0	0	0.431094	0.340354	0.075052	0.0395878	0.0421982	0	0.0379789	0.221898	0.039725	0.0881467
Zm00001d046332	0.359598	0.350801	0.49625	0.18966	0.495749	0.173002	0.416294	0.254116	0.683131	0.836123	0.334648	0.484383	0.213624	0.281702	1.02094	0.245648	0.432404	0.821077	0.0565356	0.250896
Zm00001d046333	0	0	0.0246928	0	0.0493357	0	0	0.0569001	0	0	0	0	0	0	0	0	0	0	0	0
Zm00001d046334	18.7643	27.2702	18.763	17.185	37.8459	7.00218	31.1133	47.6484	32.4546	32.5286	0.0557396	0.181529	1.22757	1.09795	0.0600176	1.31953	2.53878	4.32372	4.77425	6.2998
Zm00001d046335	0	0	0	0	0	0	0	0	0	0	0	0	0	0	0	0	0	0	0	0
Zm00001d046336	19.5016	19.8137	21.6931	21.4734	23.9679	24.3762	21.2272	20.7453	19.7809	20.6295	18.0043	19.2048	19.6998	22.3456	21.0276	23.062	25.3634	20.7037	21.5367	21.6182
Zm00001d046337	0	0	0	0	0	0	0	0	0	0	0	0	0	0	0	0	0	0	0	0
Zm00001d046340	0	0	0	0.314712	0.0685519	0.0717679	0.074012	0.0790626	0	0.0743262	0	0	0.0664645	0	0	0	0	0	0	0
Zm00001d046342	21.947	2.85848	15.2366	30.6725	4.25595	15.5422	6.79779	4.21553	1.2658	5.14374	1.33083	2.06389	2.25736	14.6084	9.06187	15.7699	14.2112	1.20564	4.03413	2.65121
Zm00001d046343	3.52031	3.02209	1.30988	3.177	0.352305	2.58183	1.84749	1.16092	2.83278	0.982234	0.50961	0	0.29278	0	0.49385	0.224447	0.444471	0.807922	0.206625	0.0573106
Zm00001d046344	0.624478	0.616913	1.3745	1.22573	1.24597	1.19794	0.576519	0.830924	0.711565	0.790335	0.532108	0.559011	0.46842	0.832265	1.18286	1.12453	0.931512	0.612282	0.556766	0.945869
Zm00001d046345	0	0	0	0	0	0	0	0	0	0	0	0	0.0894135	0	0	0	0	0	0	0
Zm00001d046346	1.36543	0.283411	0.343008	0.893815	0.124604	0.587025	0.437219	0.143709	0	0.2702	0	0.0684829	0.12081	1.11517	1.42644	1.73651	3.39294	0	0.639448	0.0354721
Zm00001d046348	0.480579	0.600797	0.525507	0.578741	0.598198	0.412204	0.566791	0.498715	0.482369	0.549724	0.616897	0.555798	0.605432	0.616088	0.53019	0.572973	0.427019	0.506906	0.436727	0.566335
Zm00001d046350	0	0	0	0	0	0	0	0	0	0	0	0	0	0	0	0	0	0	0	0
Zm00001d046352	15.539	9.78646	14.803	16.3331	13.3903	17.7192	12.3572	11.1912	7.20838	10.0595	12.4507	15.331	13.6307	23.4031	13.1965	13.7543	19.9672	9.30274	15.9888	15.0862
Zm00001d046354	7.03847	13.7326	12.7991	12.9001	13.1324	7.05545	16.6452	8.59776	9.66577	13.1875	17.3635	9.10761	18.0135	17.8229	17.8154	5.60947	3.62352	8.2567	2.8189	10.3285
Zm00001d046355	0	0	0	0	0	0	0	0	0	0	0	0	0	0	0	0	0	0	0	0
Zm00001d046356	0	0	0	0	0	0	0	0	0	0	0	0	0	0	0	0	0	0	0	0
Zm00001d046357	3.62547	14.0627	4.10498	4.44039	6.92133	5.95418	20.8251	12.2627	29.341	29.2729	188.479	119.881	36.3325	12.4789	16.4476	16.4572	22.0043	93.1381	16.0836	31.3355
Zm00001d046358	0.0836405	0.29918	0.3591	0.0686215	0.0896844	0.469459	0.451863	0.137914	0.285192	0.356542	0.242161	0.230024	0.608675	0.642118	0.488899	0.466614	1.0267	0.308503	0.521612	0.680832
Zm00001d046362	0	0	0	0	0	0	0	0	0	0	0	0	0	0	0	0	0	0	0	0
Zm00001d046363	12.9858	18.5691	20.3712	20.4543	19.2796	16.4774	22.4213	14.961	17.9667	17.3874	13.3157	11.937	21.0003	23.0366	18.5546	15.723	16.7869	10.8485	14.8409	18.7015
Zm00001d046364	51.1289	10.7015	19.1257	24.9105	20.5998	27.6484	18.8172	17.506	13.0752	23.7322	4.90906	11.4229	9.04415	9.70846	8.83202	19.1122	19.0493	15.5278	31.9138	19.2643
Zm00001d046365	0	0	0	0	0	0	0	0	0	0	0	0	0	0	0	2.74711	0	0	0.632243	0
Zm00001d046366	0.530523	0.508563	0.655343	0.702575	0.596961	0.68142	0.476411	0.638561	0.532539	0.54184	0.522938	0.507581	0.788648	0.453666	0.552308	0.601196	0.647624	0.485064	0.631409	0.72128
Zm00001d046369	3.36592	3.08525	3.62734	3.51399	3.73026	3.57053	3.31605	3.24621	2.75446	2.82588	2.30059	2.97673	3.13289	4.35054	3.26415	4.56934	5.16248	3.17735	4.07723	3.18853
Zm00001d046370	0.5308	0.0323635	0.0890205	0.204134	0.0889307	0.372411	0.34565	0.369238	0.152709	0.366402	0.180094	0	0	0.0545761	0.0387832	0.178467	0.471222	0.285516	0.346847	0.202533
Zm00001d046371	0	0	0	0	0	0	0	0	0	0	0	0	0	0	0	0	0	0	0	0
Zm00001d046372	0.0198264	0	0.0121603	0.038342	0.0516293	0.00635899	0.00655783	0	0.0260754	0.0098785	0	0.00333831	0.0294454	0.0310633	0.0331116	0.0237017	0.0625816	0	0.00311709	0.0207498
Zm00001d046373	0	0	0	0	0	0	0	0	0	0	0.776932	0.655994	0.0826596	0.0872012	0.0929513	0.380204	0	0	0.437517	0.194163
Zm00001d046374	0.337526	0.202627	0.222942	0.031952	0.250557	0.495477	0.2104	0.0642164	0.717082	0.301847	0.197324	0.244812	0.512847	0.05695	0.212468	0.093115	0.163906	0.127686	0.0285737	0.253611
Zm00001d046375	0	0	0	0	0	0	0	0	0	0	0	0	0	0	0	0	0	0	0	0
Zm00001d046377	0	0	0	0	0	0	0	0	0	0	6.77208	6.42543	3.93153	3.66277	7.06217	4.34477	5.47755	7.00453	6.0537	5.90678
Zm00001d046378	406.808	447.934	616.713	583.415	610.729	568.497	522.368	596.937	488.747	416.18	296.795	300.237	364.718	417.878	535.528	443.305	340.44	436.15	401.953	422.127
Zm00001d046379	0	0	0	0	0	0	0	0	0	0	0	0	0	0	0	0	0	0	0	0
Zm00001d046380	1.40079	2.78698	1.32548	0.95267	1.10674	1.71731	0.618785	1.25364	2.11163	1.00711	4.26242	1.47722	0.843106	0.788358	1.142	0.815258	1.47385	4.4189	1.0345	1.12523
Zm00001d046381	0.185994	0.145996	0.156998	0.172807	0.144292	0.154173	0.169332	0.242579	0.162222	0.163606	0.290201	0.217767	0.210969	0.147585	0.197996	0.120745	0.202175	0.245713	0.195203	0.249281
Zm00001d046383	4.47057	5.56574	7.17485	7.44042	6.45998	8.84214	7.83708	8.50352	6.90311	6.70712	7.02645	5.36954	6.46246	5.01976	7.98881	9.6708	8.89232	10.9406	13.7526	14.4522
Zm00001d046385	16.8529	20.9853	35.6293	31.0741	36.5955	30.0335	30.9726	35.7771	22.1241	29.4062	7.18266	10.1555	12.6773	17.7944	14.0337	15.0491	13.3373	9.40852	11.7005	14.0689
Zm00001d046388	0.338205	0.142212	0.281646	0.304983	0.265731	0.261832	0.222766	0.237968	0.172978	0.210153	0.234246	0.213056	0.233391	0.374118	0.279492	0.310204	0.319033	0.233	0.317658	0.284791
Zm00001d046389	0	0.00392338	0	0	0	0	0	0	0	0	0	0	0	0	0	0	0	0	0	0
Zm00001d046390	0.0446265	0	0	0	0	0	0	0	0	0	0	0	0	0	0	0	0	0	0	0
Zm00001d046391	0	0	0	0	0	0	0	0	0	0	1.19875	1.11543	0.98386	1.34929	0.737571	1.09364	0.995733	0.892052	0.555474	1.38662
Zm00001d046392	0	0	0	0	0	0	0	0	0	0	0.0165058	0	0	0	0	0	0	0	0	0
Zm00001d046394	0	0	0	0	0	0	0	0	0	0	0	0	0	0	0	0	0	0	0	0
Zm00001d046395	0	0	0	0	0	0	0	0	0	0	0	0	0	0	0	0	0	0	0	0
Zm00001d046396	7.26706	4.97633	8.08251	9.84004	6.66352	9.08942	5.41327	5.85778	5.07309	5.83632	5.31861	7.5393	8.73341	5.57235	6.88637	8.68748	7.92297	6.62015	8.19814	8.13159
Zm00001d046397	4.30339	9.95602	10.8081	9.88024	8.15265	7.80954	13.646	7.59364	9.56962	12.0033	0	0	0	0	0	0	0	0	0	0
Zm00001d046399	16.689	11.8838	12.7702	13.6423	13.1274	13.7204	12.6687	16.5211	8.74346	11.3534	8.70713	8.94975	9.43492	9.04037	11.7252	10.3396	13.458	10.6588	10.0548	10.4365
Zm00001d046400	13.5005	10.3911	10.9536	13.7233	9.9851	10.2984	10.8666	10.5038	9.27553	10.27	12.9035	11.7024	14.599	12.9877	10.7497	12.1871	14.5291	12.4163	13.1614	13.5378
Zm00001d046401	0	0	0	0	0	0	0	0	0	0	0	0	0	0	0	0	0	0	0	0
Zm00001d046402	2.1011	3.56469	3.97111	6.85777	8.375	2.15352	4.97049	1.12972	2.61648	2.38959	2.18202	2.20725	8.35741	12.223	8.22322	7.1531	7.40099	3.36946	4.0717	9.59249
Zm00001d046403	0	0	0	0	0	0	0	0	0	0	0	0	0	0	0	0	0	0	0	0
Zm00001d046404	80.4749	65.8945	123.919	115.687	184.938	115.426	105.577	128.646	58.6385	107.656	35.254	65.0843	55.8446	98.811	71.1159	95.1263	137.289	64.9347	75.5508	65.9552
Zm00001d046405	31.2467	28.4174	33.5745	35.1046	32.2077	30.211	24.1933	28.171	19.7276	33.28	52.7846	53.5398	51.486	60.5055	36.8824	31.8916	29.0585	32.7579	27.5104	30.3576
Zm00001d046406	0	0	0	0	0	0	0	0	0	0	0	0	0	0	0	0	0	0	0	0
Zm00001d046407	1.47318	0.62875	1.08709	1.58635	0.592363	0.930229	2.2384	0.113864	1.97787	0.642259	1.69943	2.17043	4.116	0.20196	2.36805	1.1007	0.775009	1.58484	3.54656	1.57391
Zm00001d046411	0	0	0	0	0	0	0	0	0	0	0.304574	0.92579	0.874918	0.492261	1.73814	0.134144	0.177095	0.896747	0.30873	0.205514
Zm00001d046413	0	0	0	0	0	0	0	0	0	0	0	0	0	0	0	0	0	0	0	0
Zm00001d046416	0.341878	0.128275	0.733905	0.0647281	1.26894	0.94469	1.00467	3.44736	1.85617	1.16181	1.05645	2.01475	1.20296	0.865266	0.830089	11.3493	0.553399	9.50597	4.57286	22.0276
Zm00001d046420	0.721308	1.25731	1.25367	0.932738	0.993289	0.797384	0.699394	1.06408	0.460682	0.864118	1.23235	0.742271	0.643298	0.634471	0.911732	0.590912	0.662618	0.918345	0.737409	0.91201
Zm00001d046421	7.26373	4.90573	1.19946	6.18863	2.3965	4.39062	3.23422	5.52789	0.571556	8.44467	6.06645	9.21986	0.580882	0	7.18526	8.01554	1.76368	6.18273	0.614922	5.45785
Zm00001d046422	3.89677	0.248693	5.57026	2.68911	6.24802	3.74071	1.89722	12.3177	0.447038	8.21384	0.0790806	1.93158	0.814013	0.579149	0.787637	1.91562	2.72057	0.31343	2.64526	0.889337
Zm00001d046423	9.09637	6.79043	7.01843	6.74913	2.94024	6.21556	4.79217	3.22802	4.74683	4.10749	1.45995	2.29964	0.931964	1.06992	2.096	1.35535	1.91416	1.19942	0.986578	0.997989
Zm00001d046424	10.1532	7.33216	8.02009	11.0346	5.51414	10.0655	4.83391	2.71778	3.91158	4.54783	3.81768	3.05649	2.28472	3.66358	6.37157	4.57136	5.17953	2.75602	2.4186	3.27368
Zm00001d046426	0	0	0	0	0	0	0	0	0	0	1.22335	1.59365	1.63995	1.15337	0.614711	2.33479	1.81781	0.646486	1.98406	2.0178
Zm00001d046429	0	0	0	0	0	0	0	0	0	0	1.85293	3.01726	2.48394	2.80759	1.59612	3.67239	6.10522	1.04914	3.19296	3.33408
Zm00001d046432	0	0	0	0	0	0	0	0	0	0	0.485316	0.395137	0.116176	0.490238	0	0	0.235157	0.274788	0	0.272893
Zm00001d046433	0	0	0	0	0	0	0	0	0	0	0	0	0	0	0	0	0	0	0	0
Zm00001d046434	2.28223	2.63171	3.15879	2.36834	3.58254	2.69474	3.00279	3.96771	2.43783	2.22392	1.09953	1.10521	1.2538	1.05056	1.24463	1.18307	0.992683	1.4757	1.81945	1.18369
Zm00001d046436	0	0	0	0	0	0	0	0	0	0	0	0	0	0	0	0	0	0	0	0
Zm00001d046438	0.437018	0.167975	0.402778	0.401923	0.60707	0.251068	0.283836	0.464066	0.184749	0.429737	0.059945	0.0606631	0.172198	0.137527	0.145501	0.115227	0.224491	0.098947	0.156541	0.0856957
Zm00001d046439	0	0	0	0	0	0	0	0	0	0	0	0	0	0	0	0	0	0	0	0
Zm00001d046440	11.6853	20.7384	18.3424	15.5957	18.2945	9.39161	16.195	12.4154	13.0474	13.7126	16.1118	12.6088	26.2069	24.7287	19.9779	12.8871	7.50382	10.1849	7.4262	9.24384
Zm00001d046441	1.47405	1.53568	1.93471	1.74996	2.10026	2.39214	1.6369	2.3777	1.01615	1.75561	1.90048	1.83179	0.936952	1.05433	1.19409	1.15882	1.44978	1.77291	1.43268	1.39877
Zm00001d046442	28.2915	30.9282	30.181	27.3397	30.0117	23.6294	25.0849	23.9301	33.3288	29.1919	33.2646	35.4156	47.9126	32.8125	35.4306	26.4891	24.7832	27.3845	25.5265	33.4715
Zm00001d046443	0	0	0	0	0	0	0	0	0	0	0	0	0	0	0	0	0	0	0	0
Zm00001d046444	0.301805	0.457295	0.296372	0.44254	0.681655	0.346005	0.341956	0.325586	0.41382	0.156773	0.250986	0.302739	0.186921	0.126766	0.315291	0.184236	0.175664	0.181584	0.41695	0.109767
Zm00001d046445	4.36986	3.28703	4.55046	3.79773	4.04272	3.73854	4.16855	3.73167	3.18335	3.52705	3.98732	4.11731	4.64121	4.40659	4.3124	4.0748	4.63207	3.85421	3.77634	4.08227
Zm00001d046447	0	0	0	0	0	0	0	0	0	0	0.233695	0	0	0	0.125815	0.257315	0	0	0	0.788436
Zm00001d046449	17.8858	9.58948	14.045	16.7016	13.6789	17.3716	12.0349	10.5131	7.73969	10.0359	10.5031	13.1771	12.9434	20.3748	11.3735	12.8986	21.6335	9.47271	16.4	13.6746
Zm00001d046450	9.94781	7.14392	8.47996	8.62452	9.70976	9.13402	9.99696	10.9064	6.47064	8.8188	9.48967	9.06433	7.14926	11.8313	8.95993	9.72714	11.4056	9.90714	9.01252	9.80675
Zm00001d046451	0	0	0	0	0	0	0	0	0	0	0	0	0	0	0	0	0	0	0	0
Zm00001d046452	0	0	0	0	0	0	0	0	0	0	0	0	0	0	0	0	0	0	0	0
Zm00001d046453	0	0	0	0	0	0	0	0	0	0	0	0	0	0	0	0	0	0	0	0
Zm00001d046454	10.9808	1.16251	1.72298	2.60714	3.61317	2.37816	2.34919	2.71739	1.71965	2.96278	0.910997	1.69035	0.818175	1.57941	1.0644	3.24932	4.24512	2.04495	4.33879	1.94365
Zm00001d046455	1.70537	0.182318	0.702089	0.517491	3.40671	0.812959	0.730201	0.66447	0.43014	0.706141	0.963823	1.45932	1.11718	1.12732	0.901244	2.09455	0.786549	0.488276	2.13391	0.28524
Zm00001d046456	1.52319	1.56594	1.75312	1.5919	2.05037	1.84141	1.75792	1.81123	1.46941	1.4657	1.06604	1.42518	1.06949	1.45979	1.27661	1.63042	1.17116	1.21295	1.24821	1.52218
Zm00001d046457	0	0	0.0514457	0.0589855	0.102788	0.914683	0.110975	0.118547	0.147087	0	0	0	0	0	0	0	0	0	0	0
Zm00001d046459	0	0	0	0	0	0	0	0	0	0	0	0	0.543646	0	0	0	0	0	0	0
Zm00001d046460	47.606	46.5256	77.0632	66.1973	98.9769	67.7778	84.1829	101.169	68.3819	82.7344	24.9846	34.1068	39.1747	51.6747	43.5142	44.3596	36.6815	18.6378	32.4798	29.0458
Zm00001d046462	0	0	0	0	0	0	0	0	0	0	0	0	0	0	0	0	0	0	0	0.691707
Zm00001d046463	0	0	0	0	0	0	0	0	0	0	0	0	0	0	0	0	0	0	0	0
Zm00001d046465	0	0	0	0	0	0	0	0	0	0	0	0	0	0	0	0	0	0	0	0
Zm00001d046466	0.147571	0	0	0.0363217	0	0	0.0341676	0.0364992	0	0	0	0	0.0306833	0.323692	0	0	0.0310536	0.0725743	0.129926	0
Zm00001d046467	67.1401	40.7207	46.5485	66.6529	59.4571	53.6238	38.9765	37.8921	29.4502	29.8209	12.6616	20.6177	27.541	43.2585	35.1977	32.2394	68.9017	33.536	71.3292	27.7595
Zm00001d046468	0.531133	0.248707	0.980552	0.952862	0.769476	1.04937	0.39352	0.645157	0.263202	0.400679	0.0512589	0.0834683	0.161971	0.113913	0.165579	0.0903038	0.394911	0.0841667	0.501397	0.072057
Zm00001d046471	5.44984	1.16299	3.38177	9.53631	2.73921	2.67654	3.35171	2.00083	7.22976	7.12786	2.58869	6.52374	71.6182	85.7328	15.9278	11.1978	9.76588	2.0939	24.8344	29.7362
Zm00001d046472	33.0611	27.5626	34.1167	34.2385	32.6919	28.474	21.8585	26.5704	25.3102	20.2476	7.76048	23.4473	20.9227	22.6388	20.1631	26.5042	17.3151	12.7673	32.9389	14.8546
Zm00001d046473	0.0361281	0.0352444	0	0	0	0	0	0	0.0369562	0	0	0	0	0	0	0	0	0	0.0397602	0.0441124
Zm00001d046474	271.683	102.042	184.591	209.71	227.493	303.421	135.223	60.082	55.0133	106.432	21.1256	91.8054	94.9858	257.934	343.325	530.666	264.554	16.7906	163.131	81.0127
Zm00001d046475	0	0	0	0	0	0	0	0	0	0	0	0	0	0	0	0	0	0	0	0
Zm00001d046476	0.770535	0.510814	0.423425	0.579783	0.453429	0.559128	0.456689	0.405375	0.344019	0.310151	0	0	0	0	0	0.00848198	0	0.00697869	0.00937015	0
Zm00001d046477	0	0	0	0	0	0	0	0	0	0	0	0	0	0	0	0	0	0	0	0
Zm00001d046479	0.0301246	0	0	0	0	0	0	0	0	0	0	0	0	0	0	0	0	0	0	0
Zm00001d046480	0	0	0	0	0	0	0	0	0	0	0	0	0	0	0	0	0	0	0	0.0174808
Zm00001d046482	0	0	0	0	0	0	0	0	0	0	0	0	0	0	0	0	0	0	0	0
Zm00001d046483	5.46642	5.58355	8.77037	9.35254	6.21884	7.33377	5.58963	4.01604	5.59172	5.15941	6.76219	7.36334	17.0489	19.0405	10.2761	10.8839	11.7135	6.58035	8.72003	13.0118
Zm00001d046484	0	0	0	0	0	0	0	0	0	0	0	0	0	0	0	0	0	0	0	0
Zm00001d046485	0	0	0	0	0.0453459	0	0	0	0.0108148	0	0	0.0124611	0	0	0	0	0	0.0649933	0	0
Zm00001d046487	0.111031	0.0393872	0.0325021	0.111797	0.0324693	0.0113308	0	0.0499302	0	0	0.0547947	0.0475872	0.0839483	0.0664206	0	0.096533	0.063721	0.19856	0	0.0123244
Zm00001d046488	1.23566	0.220223	0.484605	1.06008	1.00008	1.48714	1.37546	0.734663	1.11206	1.07051	0.135448	0.987266	0.852287	0.592895	0.736164	1.12919	7.36312	2.53447	1.86984	1.37817
Zm00001d046489	0.00753392	0	0	0	0.04847	0	0	0	0	0	0	0.035519	0	0.0082627	0	0.0090065	0	0	0.0165827	0
Zm00001d046490	0.071811	0	0.0616624	0.0883744	0.1386	0.032245	2.34436	0.301941	5.90594	0.534311	0	0	0.0746556	0	0.0167901	0.103017	0.166224	0.423793	0.0158061	0.28058
Zm00001d046491	1.16694	3.86525	3.61195	3.27297	7.5367	0.335108	4.05279	10.3032	4.96907	10.4431	8.5447	6.14131	8.26646	6.19077	3.10914	1.23282	0.371197	5.87239	0.238932	0.662713
Zm00001d046492	53.2446	66.7949	63.8054	58.7766	50.7693	47.5434	51.9844	53.0473	55.6647	79.0209	88.1694	99.8234	76.714	61.5989	65.5465	54.2267	43.7616	68.7744	30.6433	52.9454
Zm00001d046493	0.156729	0	0	0	0	0	0	0	0	0	0	0	0	0.171889	0	0	0	0	0	0
Zm00001d046494	0	0	0	0	0	0	0	0	0	0	0	0	0	0	0	0	0	0	0	0
Zm00001d046495	0	0	0	0	0	0	0	0	0	0	0	0	0	0	0	0	0	0	0	0
Zm00001d046496	0	0	0.069603	0.159608	0.208598	0	0	0	0.331666	0.452338	0	0	0	0	0	0.0775218	0	0	0	0
Zm00001d046499	9.64949	10.482	15.1719	16.1759	12.9195	12.1203	9.11786	11.8042	7.25627	12.4917	9.00426	10.4511	11.8754	10.9261	9.51241	11.8474	9.71375	6.66941	6.37175	10.572
Zm00001d046500	3.85902	3.21704	6.35115	5.46867	10.2318	4.83084	6.55227	6.18955	3.25367	6.30818	5.91653	5.07213	12.2302	9.20848	20.4516	13.4205	9.94157	7.73511	3.65498	20.4466
Zm00001d046501	0	0	0	0	0	0	0	0	0	0	0	0	0	0	0	0	0	0	0	0
Zm00001d046502	0	0	0	0	0	0	0	0	0	0	0	0	0	0	0	0	0	0	0	0
Zm00001d046503	0	0	0	0	0	0	0	0	0	0	0	0	0	0	0	0	0	0	0	0
Zm00001d046504	0	0	0	0	0	0	0	0	0	0	0	0	0	0	0	0	0	0	0	0
Zm00001d046505	0	0	0	0	0	0	0	0	0	0	0	0	0	0	0	0	0	0	0	0
Zm00001d046506	3.72839	4.3432	4.54735	4.19306	4.66048	4.27664	4.11383	4.36942	3.12344	4.44327	4.25547	4.035	4.77641	4.20498	4.41096	3.69889	3.92285	4.0491	3.55284	3.93677
Zm00001d046507	0	0	0	0	0	0	0	0	0	0	0.623734	0	0	0	0	0	0.604452	0	0	0
Zm00001d046508	8.88529	9.11308	8.93836	8.62608	9.7584	9.7182	7.58625	8.73094	6.92367	9.16572	7.6515	9.66579	11.2665	7.59009	9.11301	8.77338	7.64168	7.19974	8.27201	10.5084
Zm00001d046509	2.0186	1.99039	1.88708	1.54928	1.68968	1.47169	1.86446	1.92727	1.79843	1.81686	1.56007	1.361	1.91352	1.76157	1.93862	1.9928	1.87267	2.1349	2.36008	1.90286
Zm00001d046510	1.45359	11.6021	12.8126	9.26957	21.0651	6.67535	12.2384	23.2055	5.81246	24.8879	6.40843	9.08544	15.8902	13.8164	15.1909	12.6906	12.7914	2.27457	1.98754	9.30443
Zm00001d046511	0	0	0	0	0	0	0	0	0	0	0	0	0	0	0	0	0	0	0	0
Zm00001d046512	0	0	0	0	0	0	0	0	0	0	0	0	0	0	0	0	0	0	0	0
Zm00001d046513	2.80357	4.27285	4.0224	4.50736	4.7471	3.70881	4.58974	4.27257	3.60169	4.59825	4.19176	5.22917	4.68107	5.96319	5.04318	5.19096	5.10504	4.05044	3.45941	4.73709
Zm00001d046515	0	0	0	0	0	0	0	0	0	0	0	0	0.0838031	0.265223	0.188474	0.096366	0	0	0	0.393699
Zm00001d046517	0	0	0	0	0	0	0	0	0	0	0	0	0	0	0	0	0	0	0	0.0286388
Zm00001d046518	0	0	0	0	0	0	0	0	0	0	0	0	0	0	0	0	0	0	0	0
Zm00001d046519	0.413399	0.492905	0.591625	0.819652	0.418645	0.232033	0.664691	0.653246	0.563832	0.0801015	0.772995	0.568454	0.787919	0.352635	0.510133	0.411835	0.845757	0.592976	0.606612	0.168253
Zm00001d046520	0	0	0	0	0	0	0	0	0	0	0	0	0	0	0	0	0	0	0	0
Zm00001d046521	0.212592	0.263953	0.176324	0.428116	0.538801	0.347125	0.626463	0.358507	0.237234	0.348264	0.167866	0.375853	0.512349	0.413323	0.21464	0.231041	0.33552	0.273258	0.180791	0.283172
Zm00001d046522	0	0	0	0	0	0	0	0	0	0	0	0	0	0	0	0	0	0	0	0
Zm00001d046523	0	0	0	0	0	0	0	0	0	0	0	0	0	0	0	0	0	0	0	0
Zm00001d046524	0	0	0	0	0	0	0	0	0	0	0	0	0	0	0	0	0	0	0	0
Zm00001d046525	0	0	0	0	0	0	0	0	0	0	0	0	0	0	0	0	0	0	0	0
Zm00001d046526	0.0959733	0	0	0.413384	0	0	0.166658	0	0	0	0	0.0565588	0	0	0	0	0	0	0	0
Zm00001d046527	0	0	0	0	0	0	0	0	0	0	0	0	0	0	0	0	0	0	0	0
Zm00001d046528	0	0	0	0	0	0	0	0	0	0	0.288033	0.156341	0	0	0.15507	0.0792865	0.139565	0	0.0729907	0
Zm00001d046529	0	0	0	0	0.0299768	0	0	0	0	0	0.242824	0.263605	0.465024	0.153304	0.326827	0.601578	0.0882442	0.17186	0.553809	0.238945
Zm00001d046530	339.211	207.414	254.023	208.744	217.871	105.889	124.065	250.043	111.51	102.041	114.813	148.427	267.305	518.321	357.665	167.088	112.917	101.746	122.199	162.247
Zm00001d046531	1.07022	0.996104	1.38315	1.22748	1.52227	1.25861	1.02615	1.52159	0.668396	0.852758	0.962376	0.999685	1.30941	1.23164	1.4086	1.43825	1.52246	0.953298	1.50432	1.24452
Zm00001d046532	0.0471545	0	0	0	0	0	0	0	0.0482353	0	0	0	0	0	0	0	0	0	0	0
Zm00001d046533	0.900901	0.793436	0.855896	1.00419	0.899136	0.841526	0.958463	0.976285	0.791257	0.812907	1.00982	0.982079	1.10625	0.554412	0.729018	0.775624	1.01909	0.89068	1.01337	0.894255
Zm00001d046534	22.3943	10.6812	14.8076	19.9601	17.939	21.4027	13.3006	9.49623	8.7061	9.19889	10.366	11.666	15.1314	12.2643	15.5135	12.5655	10.9517	11.4693	12.2907	12.0497
Zm00001d046535	6.40936	1.50378	1.56747	1.94696	3.21877	2.34518	5.89365	0.82774	2.78019	3.08903	1.60757	1.86467	1.62364	3.29223	2.32374	5.01918	4.82299	6.20938	8.83946	5.275
Zm00001d046536	0	0	0	0	0	0	0	0	0	0	0	0	0	0	0	0	0	0	0	0
Zm00001d046537	0.103023	0.00837527	0.0184299	0	0	0.0771003	0.0496944	0	0.0614744	0.00998108	0.0559273	0.0202378	0.0446268	0.0282473	0.0100366	0	0	0.0105554	0.0283452	0.0628957
Zm00001d046538	0.46776	0.284321	0.270344	0.371958	0.532426	0.363525	0.504021	0.355977	0.633067	0.313736	2.00799	0.860905	2.07234	1.12862	1.6363	0.800069	0.927527	1.70319	1.39784	1.80127
Zm00001d046539	5.46161	2.69783	7.04858	6.64132	4.2946	6.05802	4.6768	3.50574	2.70915	4.00627	3.20491	4.98631	7.94012	7.85345	5.04204	5.4824	6.82279	3.57064	6.21104	6.56805
Zm00001d046540	0.101564	0.0224332	0.0493647	0.0966907	0.0349314	0.152734	0.0310583	0.0331777	0.0058807	0.0623802	0.00416116	0.0225863	0.00796888	0.00210168	0.0112013	0.0274905	0.0282276	0.00942426	0.0316344	0.00233981
Zm00001d046542	0	0	0	0	0	0.514471	0	0	0	0.266405	0	0	0.119113	0	0	0	0	0.140868	0	0
Zm00001d046543	0	0	0	0	0	0	0	0	0	0	0	0	0	0	0	0	0	0	0	0
Zm00001d046545	0.198261	0.167548	0.254867	0.251082	0.233599	0.313137	0.248201	0.256586	0.136775	0.17421	0.286591	0.277152	0.324749	0.242722	0.26277	0.253548	0.326243	0.253678	0.461756	0.363114
Zm00001d046549	7.81749	5.32653	8.45172	10.1789	7.39214	9.70322	5.15806	6.67216	5.1129	6.4043	6.53502	6.93196	8.50614	6.22814	7.11235	5.83004	8.87302	5.45811	7.908	9.01101
Zm00001d046552	29.223	19.7749	25.2637	25.5547	22.9662	25.7879	22.2198	23.081	16.5449	22.4168	13.5539	13.0489	14.4652	15.5117	13.1286	14.0795	15.4944	14.6756	12.7283	13.8844
Zm00001d046553	13.4197	37.7112	16.5044	18.3035	23.6251	10.1552	25.5733	10.3356	24.0941	29.1583	41.5938	29.3826	40.6384	34.352	42.2177	22.4123	7.3714	15.4437	9.05998	19.4535
Zm00001d046554	4.17907	2.36758	4.08415	5.173	4.03644	5.6017	2.89902	2.57903	1.67169	2.86643	1.19391	2.53228	1.6884	2.55026	2.41188	3.32413	2.69041	0.854682	2.24144	1.45187
Zm00001d046555	110.074	137.58	95.315	93.9103	82.0926	55.2496	130.798	62.0442	128.353	117.238	141.625	127.49	142.548	182.128	133.902	90.3852	83.4568	104.801	62.1714	78.533
Zm00001d046558	0.0382172	0.0266302	0.0117201	0.0671886	0.0702494	0.0183863	0.0189612	0.0337585	0.139618	0.0317361	0	0	0	0	0	0	0.0459549	0.00671247	0.0360508	0
Zm00001d046559	0	0	0	0	0	0	0	0	0	0	0	0	0	0.0480497	0.025609	0	0	0.107731	0.0482162	0
Zm00001d046560	0.180162	0.0527264	0.309401	0	0.0193181	0.283141	0.646559	0.13368	0.331724	0.209453	0.195606	0.148642	0.243488	0.296384	0.0210618	0.129226	0.265382	0.155054	0.118965	0.0219977
Zm00001d046561	0.0290884	0.0436567	0.0216151	0.024783	0.0119963	0.0904255	0.119157	0.0525754	0.0595103	0.0286149	0.0996045	0.0923048	0.102353	0.105523	0.0863224	0.120372	0.120068	0.18432	0.0985008	0.125675
Zm00001d046562	0	0	0	0	0	0	0	0	0	0	0	0	0	0	0	0	0	0	0	0
Zm00001d046563	0	0	0	0	0	0	0	0	0	0	0	0	0	0.188157	0	0	0	0	0	0
Zm00001d046564	2.0784	4.89994	3.68709	2.84199	8.04769	3.14326	4.37776	4.7479	2.62802	4.29566	2.25657	4.15085	3.2411	3.70411	3.91461	7.07434	3.24984	2.23594	4.51117	3.63036
Zm00001d046565	0	0	0	0	0	0	0	0	0	0	0	0	0	0	0	0	0	0	0	0
Zm00001d046566	0	0	0	0	0	0	0	0	0	0	0	0	0	0	0	0.0204107	0	0	0	0
Zm00001d046568	38.2877	27.8272	27.6093	32.3231	29.9723	32.7202	37.8711	31.0154	40.203	31.049	50.2829	45.4942	35.5128	40.8457	36.9284	33.2239	30.0022	62.0038	38.865	51.4708
Zm00001d046569	2.50658	1.31231	1.39126	1.95153	1.81207	1.9074	1.26111	1.61432	1.14096	1.18274	1.58363	1.86362	1.5546	1.12751	1.43113	1.71073	2.09245	1.51264	2.2679	1.4517
Zm00001d046571	0	0	0	0	0	0	0	0	0	0	0	0	0	0	0	0	0	0	0	0
Zm00001d046574	70.4418	94.4728	100.99	137.194	80.3618	71.6314	63.8769	50.5967	47.8669	61.5298	108.132	111.782	85.9794	99.7601	88.0545	123.548	186.804	83.2225	115.941	69.6629
Zm00001d046576	0	0	0	0	0	0	0	0	0	0	0	0	0	0	0	0	0	0	0	0
Zm00001d046577	0	0	0	0	0	0	0	0	0	0	0	0	0	0	0	0	0	0	0	0
Zm00001d046579	0.505061	0.484425	0.53462	0.498437	0.439162	0.555393	0.541524	0.702572	0.486247	0.592108	0.801138	0.668889	0.561626	0.260334	0.475968	0.472586	0.547033	0.635499	0.613221	0.568188
Zm00001d046580	0	0	0	0.316199	0	0.072107	0	0.0794362	0	0	0	0	0.267114	0	0	0	0.0675844	0	0	0
Zm00001d046581	0.747892	0.552921	0.619307	0.764693	0.635641	0.835548	0.454756	0.630264	0.516633	0.482783	0.789292	0.773861	0.877226	0.641195	0.818261	0.743436	0.907672	0.836096	0.906735	0.861474
Zm00001d046582	0.0653231	0.0878968	0.0652787	0.0615399	0.0787385	0.0667551	0.106914	0.0880255	0.0723503	0.0717534	0.0508687	0.0345137	0.0290377	0.0484201	0.0384463	0.0350064	0.0549842	0.0448648	0.0332183	0.0539064
Zm00001d046583	18.7426	7.62933	13.0617	15.1143	11.6389	14.9473	12.6179	9.15737	6.91944	8.26912	8.50323	12.9392	9.5439	18.7563	10.036	11.297	19.3182	8.89693	15.8164	10.4271
Zm00001d046585	0	0	0	0	0	0	0	0	0	0	0	0	0	0	0	0	0	0	0	0
Zm00001d046586	1.86797	2.14865	2.81295	3.43108	3.13896	5.60221	3.45352	4.68907	2.33857	3.59783	2.72431	2.4974	1.88399	2.2627	2.4445	3.19964	5.63219	2.91364	3.68196	4.08499
Zm00001d046587	0.288695	0.133581	0.213111	0.322984	0.210449	0.245941	0.218625	0.227899	0.18384	0.110108	0.195746	0.188289	0.196923	0.166445	0.172751	0.214849	0.356579	0.166249	0.312067	0.243821
Zm00001d046588	4.59591	0	0	0	0	0	0	0	0	0	0	0	0	0	0	0	0	0	0	0
Zm00001d046590	1.49534	1.15463	1.36056	1.49103	1.6074	1.58641	1.27294	1.93004	1.18206	1.5518	1.56677	1.48962	1.36632	1.1568	1.40985	1.23638	1.60083	1.52175	1.59842	1.3289
Zm00001d046591	11.2282	17.7192	17.6199	16.6803	18.0955	19.9585	17.8363	21.6374	13.4415	21.936	20.825	17.7912	14.4464	13.8513	14.1231	18.9635	22.9614	17.3183	12.7983	16.4927
Zm00001d046592	4.37678	3.7384	4.65553	4.55452	5.33333	5.45831	4.19325	4.63358	2.87286	4.03559	2.94237	4.09132	3.59509	4.82174	4.41859	4.85573	4.96407	4.55825	4.18851	4.00602
Zm00001d046593	70.4984	92.4136	167.149	133.304	179.016	144.211	120.355	179.805	87.7553	161.942	67.0359	100.674	109.958	106.83	98.5211	123.763	126.303	75.963	86.8103	128.56
Zm00001d046595	1.54219	3.97909	1.77287	2.26683	1.69381	1.45615	1.55842	2.06402	1.43895	1.8901	3.21732	2.58891	3.69802	2.18455	3.62601	1.77815	1.66205	1.83229	1.34509	2.16458
Zm00001d046596	0.223133	0	0.143699	0	0	0.40077	0.77494	0	0.0456494	0.155646	0.678328	0.578583	0.278366	0.489434	0	0.0533493	0.187817	0.548674	0.196452	0.653867
Zm00001d046597	0	0	0	0	0	0	0	0	0	0	0	0	0	0	0	0	0	0	0	0
Zm00001d046598	0	0	0	0	0	0.0197703	0	0	0	0	0.114728	0.0415155	0	0	0	0	0.0185303	0	0	0.0430077
Zm00001d046599	172.588	104.597	117.864	117.889	131.565	137.14	123.971	116.739	105.056	113.762	110.28	143.912	118.028	153.874	111.366	164.47	164.395	138.849	205.219	136.755
Zm00001d046600	7.87881	5.98897	7.93971	8.08596	7.82379	8.40871	7.43997	6.95199	5.58128	6.53552	4.67515	6.82065	6.98768	9.36628	6.52146	6.60863	7.8435	6.47852	5.59336	6.88147
Zm00001d046601	0.933919	0.426052	0.596908	0.593262	0.547694	0.732851	0.502095	0.672784	0.423558	0.541121	0.464328	0.632308	0.545156	0.654664	0.565332	0.800312	0.787058	0.748768	0.883117	0.60706
Zm00001d046602	8.12812	4.76624	5.65727	6.59571	5.41344	6.63136	6.25596	5.93219	5.46722	5.1465	4.82234	5.18267	5.20242	6.44628	5.33091	6.4602	8.80131	6.11616	8.39128	5.78473
Zm00001d046603	0	0	0	0.13072	0	0	0	0	0	0	0	0	0.027607	0	0	0	0.195581	0	0.409147	0.162119
Zm00001d046604	0	0	0	0	0	0	0	0	0	0	0	0	0	0	0	0.271084	0	0	0	0.657578
Zm00001d046605	0	0	0	0	0	0	0	0	0	0	0	0	0	0	0	0	0	0	0	0
Zm00001d046609	0	0	0	0	0	0	0	0	0	0	0	0	0	0	0	0	0	0	0	0
Zm00001d046610	0	0	0	0	0	0	0.0984427	0.0350535	0.115979	0	0	0	0	0	0	0.101656	0	0	0.0311948	0
Zm00001d046611	0	0	0	0	0	0	0	0	0	0	0.176474	0.127717	0.150204	0.178264	0.0211131	0.0647703	0.152016	0.133227	0.218633	0.0882052
Zm00001d046613	0.332411	0.233481	0.323059	0.30644	0.368097	0.28631	0.25748	0.275051	0.196599	0.206578	0.202107	0.340503	0.22871	0.296956	0.216206	0.270221	0.46294	0.194686	0.356518	0.30994
Zm00001d046614	2.13181	3.05017	1.3729	3.49802	4.72411	6.06251	3.4551	1.75756	3.3437	3.13931	1.38873	2.34512	0.295501	2.80563	0.166146	2.2087	2.6916	1.57261	2.65895	1.56176
Zm00001d046615	1.72346	2.24174	6.78286	4.24197	4.31201	0.644901	9.97599	2.13135	0	4.00733	0	0	0	0	0	0	0	0	0	0
Zm00001d046616	2.0543	5.73966	7.77542	6.20944	8.01877	6.01807	4.89199	8.71341	4.46084	6.55732	18.2834	19.5826	13.7414	12.8758	16.0105	19.2589	18.8084	13.2933	7.1097	10.6273
Zm00001d046619	0	0	0	0	0	0	0	0	0	0	0	0	0	0	0	0	0	0	0	0
Zm00001d046620	0	0	0	0	0	0	0	0	0	0	0	0	0	0	0	0	0	0	0	0
Zm00001d046621	0.0777668	0.43622	0.0208676	0.263185	0.396085	0.109123	0.022507	0	0.0596619	0	3.44065	2.97891	0.768049	1.19405	1.45461	0.116209	0.0818229	1.33858	0.0427924	0.759625
Zm00001d046624	2.94469	1.91066	2.04674	2.37311	2.16181	2.25118	1.68698	2.20136	1.60936	2.11484	1.64462	1.72444	1.58086	1.38638	1.6534	1.4109	1.72617	1.64772	1.70248	1.76379
Zm00001d046625	10.8094	9.36256	14.0713	13.5765	9.4156	19.2981	8.99149	12.2969	7.64131	10.2087	5.37115	6.85119	5.22019	5.507	6.07255	8.69363	6.2201	3.95352	13.7744	6.34239
Zm00001d046626	1.46265	0.363449	1.15523	0.866045	1.34641	0.9139	0.846631	1.22863	1.01627	0.786057	1.46818	1.18724	1.54928	2.67861	1.46794	0.478375	1.85834	1.08577	1.716	1.39839
Zm00001d046627	0	0	0	0	0	0	0	0	0	0	0	0	0	0	0	0	0	0	0	0
Zm00001d046628	13.3775	19.324	12.1286	10.9134	14.1432	8.27141	13.6842	14.2124	14.4352	14.4567	18.9115	17.8355	23.013	21.165	21.824	11.4293	14.267	17.4589	14.4702	14.6745
Zm00001d046629	38.328	65.952	26.0085	34.337	38.1461	23.5494	50.4545	26.5104	60.8789	41.7471	72.7671	60.2658	77.1343	62.3901	53.5835	39.7369	35.6318	59.5325	43.4205	51.4834
Zm00001d046630	0.43903	0.583335	0.409934	0.537318	0.43706	0.437552	0.455431	0.608698	0.535016	0.595417	0.830963	0.612899	0.550343	0.270076	0.582128	0.433094	0.620249	0.753015	0.601215	0.617588
Zm00001d046632	30.8816	11.3191	22.2733	26.9656	26.2225	24.1464	15.9121	23.5101	9.90592	22.6205	2.85867	11.5717	17.5834	19.0879	19.6683	36.3308	44.043	12.2354	22.9849	20.3789
Zm00001d046633	0	0	0.0136217	0.0312362	0	0.0854784	0	0.0313889	0	0.0295085	0	0	0	0	0	0	0	0	0	0.0154956
Zm00001d046634	77.0731	3.41762	10.0721	28.3318	10.4645	21.2085	26.6516	21.5075	7.93516	61.8207	0.407532	1.32722	1.95112	31.4237	13.7494	62.9708	32.6478	23.3823	68.5732	44.456
Zm00001d046635	0	0	0	0	0	0	0	0	0	0	0	0	0	0	0	0	0	0	0	0
Zm00001d046636	0	0	0	0	0	0	0	0	0	0	0.0588116	0.0638446	0	0	0	0.0647559	0.0569935	0	0.0596139	0.0661393
Zm00001d046637	0	0	0	0	0	0	0	0	0	0	0	0	0	0	0	0	0	0	0	0
Zm00001d046638	0	0	0	0	0	0	0	0	0	0	0	0	0	0	0	0	0	0	0	0
Zm00001d046639	0	0	0	0	0	0	0	0	0	0	0	0	0	0	0	0	0	0	0	0
Zm00001d046641	0	0.443353	0.121951	0	0	0.255086	0	0.140507	0	0.660447	0.246714	0.669568	0.118118	0	0	0	0.478174	0	0	0.554907
Zm00001d046642	0.616352	0.18544	1.94758	1.4745	1.14884	1.11867	1.39372	0.712356	0.32997	1.4599	0.0375245	0.0339465	0.0658732	0.0947625	0.127947	0.117065	0.0545467	0.0920682	0.0443758	0.0421999
Zm00001d046643	1.98557	2.65822	1.66642	2.87246	3.30682	0.948481	2.68988	2.97793	2.25796	1.7804	2.17871	1.94192	1.9105	1.33207	2.80276	1.88126	1.40016	2.41525	0.790386	1.71512
Zm00001d046644	1.44598	0.558365	0.743683	1.2234	2.45491	0.743969	0.976478	1.15488	0.955266	2.13636	0.0981206	0.6036	0.595039	0.660772	0.528257	1.76462	1.5214	0.629638	1.25982	0.919551
Zm00001d046645	0	0	0	0	0	0	0	0	0	0	0.230802	0.125277	0.05525	0.174857	0.186387	0.0952988	0.16775	0	0	0
Zm00001d046647	0	0	0	0	0	0	0	0	0	0	0	0	0	0	0	0	0	0	0	0
Zm00001d046649	0	0	0	0	0	0	0	0	0	0	0	0	0	0	0	0	0	0	0	0
Zm00001d046651	0	0	0	0	0	0	0	0	0	0	0	0	0	0	0	0	0	0	0	0
Zm00001d046652	9.39612	9.79988	10.1085	9.85815	14.718	5.4683	13.3839	14.5114	11.0731	11.5026	13.2103	12.0443	15.1476	20.7288	12.5791	5.71987	8.74723	10.807	4.64618	8.37979
Zm00001d046654	3.81716	3.07798	3.15803	3.61134	4.01413	3.54622	3.31201	3.75825	2.62554	3.18654	4.19061	4.1842	3.92812	4.00808	3.8741	4.40591	3.97552	4.36946	3.9325	3.8619
Zm00001d046655	0.518363	0.126421	0.0695477	0.518313	2.04959	0.0545527	0.150023	0.0200325	0.115991	0.0376649	0.861783	0.782793	1.21252	0.763929	1.66648	1.04571	1.29532	1.39413	1.40836	1.26584
Zm00001d046656	0.369221	0.545286	0.825628	0.65633	0.615847	0.310856	0.581786	0.399528	0.755367	0.667721	0.45098	0.374736	0.373184	0.314951	0.269774	0.190042	0.393874	0.472864	0.14109	0.212886
Zm00001d046658	0.66274	0.484896	0.937687	0.648775	1.09825	0.862328	0.435927	0.540183	0.431411	0.385245	1.39004	1.17169	0.798605	0.991157	0.651517	0.576203	0.554676	0.962976	0.281801	0.735641
Zm00001d046659	0	0	0	0	0	0	0	0	0	0	0	0	0	0	0	0	0	0	0	0
Zm00001d046660	0.738925	1.41767	1.42762	1.66716	2.90518	1.41014	0.627314	2.61957	1.25977	1.71812	2.32657	1.887	2.50944	1.83691	1.84286	2.32617	1.52902	1.24161	1.30114	1.65408
Zm00001d046661	6.65117	1.81007	2.32871	3.15195	3.04493	3.58978	2.3371	1.36743	3.57747	2.24477	0.939044	1.8142	1.17348	0.87507	1.07967	2.4159	4.25481	2.43831	2.17567	1.27083
Zm00001d046662	0	0	0	0	0	0	0	0	0	0	4.32522	4.34497	1.23628	1.40202	2.29384	0.568644	0.25024	2.1931	0.785235	1.66978
Zm00001d046663	15.5689	14.4331	14.1211	14.51	15.2784	10.6804	16.2845	10.1334	14.7616	13.5486	14.7782	10.1945	12.3522	8.78708	10.4841	17.6324	10.5853	19.1416	24.1981	22.1778
Zm00001d046664	13.4755	21.2736	23.4065	12.4823	24.9366	19.4375	37.5744	43.4536	29.3473	39.8396	18.7209	12.2963	9.64078	13.3488	11.0105	12.7316	13.1874	23.2484	17.7803	23.5303
Zm00001d046665	0	0	0	0	0	0	0	0	0	0	0	0	0	0	0	0	0	0	0	0
Zm00001d046666	0	0	0	0	0	0	0	0	0	0	0	0	0	0	0	0	0	0	0	0
Zm00001d046667	0.776106	1.93486	1.01815	0.955116	1.57191	0.580819	2.59558	3.09264	2.82274	2.10533	2.05977	1.21966	0.717199	0.472878	1.00812	0.824714	0.0907317	0.636138	0.379613	0.631749
Zm00001d046668	0.117547	0.114671	0.63084	1.01261	1.26041	1.97931	3.81023	5.81464	1.44289	2.04986	3.82868	2.90944	2.44406	0.515668	0.824507	3.09149	1.1131	2.31234	1.03491	2.43991
Zm00001d046669	0	0	0	0	0	0	0	0	0	0	0	0	0	0	0	0	0	0	0	0
Zm00001d046670	0	0	0	0	0	0	0	0	0	0	0	0	0	0	0	0	0	0	0	0
Zm00001d046671	0	0	0	0	0	0	0	0	0	0	0.194233	0.105428	0.743936	0	0.20914	1.17626	0	0	0.68909	0.546084
Zm00001d046672	6.2901	4.54135	5.51715	6.8884	5.76413	6.67222	4.23437	5.85977	3.72734	3.57584	5.2047	5.61746	5.34376	4.42176	5.62036	6.14484	6.35578	5.26358	6.75474	5.95469
Zm00001d046673	0.414098	0.807937	0.222235	0.254805	0	0	0	0	0	0	0	0.244035	0	0	0	1.23759	0.653545	0	0.455729	0
Zm00001d046675	0.407887	0.198954	1.97011	0	0.218681	0.457879	0.236098	0	0	0.2371	0.442851	1.20187	0	0.447342	0.71526	0.243806	3.21871	0	5.38671	1.24507
Zm00001d046676	10.5252	9.61409	14.5635	9.1048	11.3756	11.7839	19.489	17.5045	10.795	17.7866	3.72832	6.97597	4.15046	6.46059	4.92833	9.51194	6.25676	6.21283	4.02498	5.59047
Zm00001d046677	0	0	0	0	0	0	0	0	0	0	0	0	0	0	0	0	0	0	0	0
Zm00001d046678	0	0	0	0	0	0	0	0	0	0	0	0	0	0	0	0	0	0	0	0
Zm00001d046679	4.3319	6.37318	7.95319	6.45099	4.64096	3.70008	6.23115	4.02584	4.24577	8.87675	11.1938	8.86418	10.2415	8.163	6.88923	4.44007	6.11085	6.9588	2.96385	6.09776
Zm00001d046680	0.347272	0.554362	0.0338857	0.388519	0.473921	1.06319	0.219286	0.156167	0.193763	0.0367029	0.342764	0.520936	0.196924	0.415488	0.25835	0.41515	0.265734	0.426964	0.208464	0.0770943
Zm00001d046681	1.06909	2.52781	1.43924	2.65366	2.8173	0.854328	2.22358	1.36693	2.96569	0.947981	0.6689	0.192214	0.715845	1.51035	1.54639	1.27806	0.209719	0.467848	0.299129	0.929241
Zm00001d046682	168.45	128.966	155.261	163.05	120.851	164.993	179.246	105.849	165.525	186.298	90.1496	96.0128	120.196	156.921	79.7227	88.0623	53.1401	86.276	57.6965	85.1125
Zm00001d046683	6.82953	6.68759	5.97906	6.55428	4.48593	6.06844	5.22332	5.87434	5.97569	6.74024	11.1075	8.53732	9.20541	6.58037	7.84215	6.91767	5.86104	8.60709	7.87847	8.53424
Zm00001d046684	1.95374	1.97283	2.86963	3.03711	2.977	2.73189	1.15073	2.79762	0.631113	2.15184	2.04679	1.85836	1.9955	2.81938	3.16558	2.58148	2.7048	2.14924	1.13166	3.85031
Zm00001d046685	0	0	0	0	0	0	0	0	0	0	0	0	0	0	0	0	0	0	0	0
Zm00001d046687	0.583622	0.506084	0.348015	0.957646	0.208598	0.582358	0.450426	1.04252	0	0.0753897	0.563245	1.45219	0.202247	0.853435	0.98552	0.387609	5.73124	0.478367	1.78415	0.237534
Zm00001d046688	8.49279	16.6738	18.6823	16.0512	19.1301	13.6245	13.9099	19.3531	10.9499	16.9874	16.1611	16.2855	15.8115	16.9467	17.2181	12.6819	14.2503	10.0932	7.64772	11.1174
Zm00001d046689	0	0	0	0	0	0	0	0	0	0	0	0.125413	0.147493	0.0388993	0.0207322	0.0636016	0.0186592	0.0436077	0.156137	0.0216534
Zm00001d046690	0.351092	0.0604419	0.221672	0.12708	0.797215	0	0	0.740667	0	0.240102	0.493303	1.21709	0.579705	0.838059	0.531163	0.197514	0.108648	0.203135	0.204559	0.100867
Zm00001d046691	0.0725408	0.160067	0.0852766	0.13816	0.238904	0.131842	0.131966	0.185825	0.111305	0.210836	0.0975113	0.0916063	0.0843922	0.106077	0.0747082	0.0433598	0.0672381	0.116793	0.076032	0.113879
Zm00001d046693	0	0	0	0	0	0	0	0	0	0	0	0	0	0.0715748	0	0	0.0686658	0	0	0
Zm00001d046694	0	0	0	0	0	0	0	0	0	0	0	0	0	0	0	0	0	0	0	0
Zm00001d046695	0	0	0.418283	0.159862	0.557148	0	0	0	0	0	0	0	0	0	0	0	0	0	0	0
Zm00001d046696	0	0	0	0	0	0	0	0	0	0	0	0	0	0	0	0	0	0	0	0
Zm00001d046697	4.09605	4.17017	8.66016	8.93982	15.0184	16.3633	9.78605	13.301	12.0847	10.6905	2.11166	3.81522	3.04368	5.50227	3.3905	11.1572	5.48111	10.9592	18.2885	17.8485
Zm00001d046698	0	0	0	0	0	0	0	0	0	0	0	0	0	0	0	0	0	0	0	0
Zm00001d046699	0	0	0	0	0	0	0	0	0	0	0	0	0	0	0	0	0	0	0	0
Zm00001d046700	2.34453	3.12783	4.47469	3.20058	3.61277	3.20707	3.40621	3.12022	2.38239	3.0055	2.26736	2.63525	2.12264	3.29504	2.91332	2.92345	1.42945	1.92807	1.30721	2.40768
Zm00001d046703	0	0	0	0	0	0	0	0	0	0.0540092	0.302632	1.42363	0.289779	0.407601	0.543098	0.111073	0.244397	0.114234	0.204507	0.453785
Zm00001d046704	0	0	0	0	0.0688758	0	0	0	0.0657064	0	0.976365	1.21134	0.667785	0.774924	0.600743	0.691104	0.946182	1.42154	1.41384	0.470578
Zm00001d046705	1.29301	0.630691	1.45093	0.940283	1.51249	1.51747	1.42884	0.799512	0.0601204	0.683287	4.84967	6.58087	5.68243	5.22114	6.66477	7.72872	5.31813	6.06989	6.59756	4.09044
Zm00001d046706	0	0	0	0	0	0	0	0	0	0	9.72328	6.90898	6.0094	13.8399	9.32741	10.4141	7.53816	8.30809	12.0063	10.9348
Zm00001d046707	0	0	0	0	0	0	0	0	0	0	0	0	0	0	0	0	0	0	0	0
Zm00001d046708	0	0	0	0	0	0	0	0	0	0	0	0	0	0	0	0	0	0	0	0
Zm00001d046709	0	0	0	0	0	0	0	0	0	0	0	0	0	0	0	0	0	0	0	0
Zm00001d046710	0	0	0	0	0	0	0	0	0	0	0	0	0	0	0	0	0	0	0	0
Zm00001d046711	0	0	0	0	0	0	0	0	0	0	0	0	0	0	0	0	0	0	0	0
Zm00001d046713	0	0	0	0	0.104134	0	0	0	0	0	0	0	0	0	0	0	0	0	0	0
Zm00001d046714	4.6393	5.39053	5.34018	5.67417	5.4651	7.32639	6.43002	5.72842	8.03614	6.88115	6.51937	6.58861	4.49608	5.94261	4.50432	5.10173	3.45976	8.30541	4.58648	7.74188
Zm00001d046715	0	0	0	0	0	0	0	0	0	0	0	0	0	0	0	0	0	0	0	0
Zm00001d046716	1.54721	1.801	2.20112	2.07835	2.94686	2.33738	1.92473	2.61388	1.90994	1.9268	1.75387	2.29341	2.43728	1.65086	2.73461	1.91233	2.29011	1.74106	1.89901	2.05564
Zm00001d046717	0.508405	0.402475	0.517468	0.587554	0.547023	0.628445	0.41673	0.585366	0.352085	0.413743	0.36799	0.402238	0.441668	0.309555	0.481629	0.380734	0.503564	0.367141	0.418672	0.363895
Zm00001d046718	72.7867	38.0446	55.6174	63.2179	64.4731	55.046	41.5948	42.0613	38.9442	31.5515	27.175	41.3309	49.1505	115.937	62.2209	52.1241	88.6574	36.6684	66.4192	42.6993
Zm00001d046719	0.349962	0.480876	0.518781	0.565925	0.676137	0.402437	0.503953	0.506676	0.406005	0.475082	0.368377	0.420022	0.473637	0.455194	0.459016	0.455355	0.361479	0.432894	0.391015	0.465082
Zm00001d046722	0.00728803	0.0189593	0.00912632	0.017938	0.0221416	0.0436335	0.0210928	0.00600857	0.0223652	0.0141215	0.00527518	0.0100216	0.00505115	0.0106574	0.0355003	0.0232335	0.0332287	0.0119473	0.0093575	0.0370778
Zm00001d046723	2.32719	1.626	2.76791	2.39953	2.29303	0.564847	1.71112	1.16674	2.67005	1.57214	0.47802	0.333597	0.359636	0.448377	0.514708	0.451145	0.297799	0.0386653	1.07291	0.191993
Zm00001d046724	0	0	0	0	0	0	0	0	0.0560801	0	0	0	0	0	0.0640914	0	0	0	0	0
Zm00001d046725	1.58028	1.23329	2.09195	1.92316	1.61916	2.30615	1.15864	1.36799	1.07766	1.24521	0	0	0	0	0	0	0	0	0	0
Zm00001d046726	0	0	0	0	0	0	0	0	0	0	0	0	0	0	0	0	0	0	0	0
Zm00001d046727	0	0	0	0	0	0	0	0	0	0	0	0	0	0.104033	0	0	0	0	0.104394	0
Zm00001d046728	25.6082	30.9331	36.1663	39.2843	36.4341	45.1509	29.6457	15.1765	38.7485	31.1736	7.0086	16.2201	6.71095	12.4478	9.20508	11.3635	5.37384	4.44798	7.65069	4.59053
Zm00001d046729	11.544	6.00617	8.90291	8.52396	6.14323	8.35126	9.30534	5.71041	5.0733	6.16362	5.84898	5.34166	4.88939	6.18964	4.99832	3.78232	8.09738	5.04642	6.3052	3.86312
Zm00001d046730	0	0	0	0	0	0	0	0	0	0	0	0	0	0	0	0	0	0	0	0
Zm00001d046732	0	0	0	0	0	0	0	0	0	0	0	0	0	0	0	0	0	0	0	0
Zm00001d046733	0	0	0	0	0	0	0	0	0	0	0	0	0	0	0	0	0	0	0	0
Zm00001d046735	0	0	0	0	0	0	0	0	0	0	0	0	0	0	0.0998618	0	0.0449383	0	0	0
Zm00001d046736	0	0	0	0	0	0	0	0	0	0	0.41388	0.112325	0.0990756	0.313558	0	0.056964	0	0	0.471967	0.0581809
Zm00001d046737	0	0	0	0	0	0	0	0	0	0	0.331724	1.44045	2.38227	3.18334	1.07155	0.730505	0.321469	0.187823	0.168125	0.186528
Zm00001d046738	0	0	0	0	0	0	0	0	0	0	0	0	0	0	0	0	0	0	0	0
Zm00001d046739	0.636738	0.511545	0.763843	1.06017	1.0442	1.24035	1.04065	0.578994	0.689646	0.522536	0	0	0	0	0	0	0	0	0	0
Zm00001d046740	2.40728	1.22832	1.2013	1.97106	1.51563	1.84668	1.5805	1.87927	1.17941	1.20583	1.08421	1.15994	1.03315	1.57139	1.25766	1.49369	1.80699	1.32267	1.72549	1.03081
Zm00001d046742	9.68202	6.66945	8.05921	8.5039	6.683	8.89775	7.48979	6.38815	5.32445	6.50427	3.44474	3.41349	4.04382	4.56939	3.28673	3.42172	4.44308	4.52554	4.83997	4.52879
Zm00001d046743	25.1454	34.0024	44.0475	44.1199	25.9836	60.0879	30.7913	37.0489	16.7658	25.1814	13.8307	15.0143	9.66285	10.0117	11.6421	21.7764	25.4091	14.9987	14.2933	9.22088
Zm00001d046745	16.2725	9.96866	26.2221	19.8145	19.2439	58.8977	21.3731	30.3714	7.4224	18.6685	22.1892	43.0144	12.0964	10.7833	20.3284	34.3382	38.5341	40.0663	43.6607	16.6184
Zm00001d046746	198.29	75.0427	269.729	241.939	138.715	336.185	161.795	162.458	26.9557	111.826	43.5297	71.3437	37.7028	62.7615	65.5782	99.082	101.159	47.1549	87.29	37.538
Zm00001d046747	0	0	0	0	0	0	0	0	0	0	0	0	0	0	0	0	0	0	0	0
Zm00001d046748	19.1352	22.8153	25.1028	26.2923	40.9694	15.1777	39.0948	21.009	34.291	21.7182	10.5558	9.46415	10.3865	9.59885	13.5378	8.80959	9.96887	24.3638	4.31628	17.6175
Zm00001d046749	0.0175284	0.0170997	0.131698	0	0.0751803	0.0787072	0.0405842	0.151738	0.0717208	0	0.095155	0.123958	0.291564	0.076896	0.143441	0.2305	0.110656	0.0862034	0.0578719	0
Zm00001d046750	0	0	0	0	0	0	0	0	0	0	0	0	0	0.0734552	0	0	0	0	0	0
Zm00001d046751	0.290016	1.29336	1.68984	1.24918	1.13283	1.18597	1.79862	0.409889	0.95356	0.481667	0.134947	0.0244159	0.021536	0.113596	0.169522	0.643876	0.239755	0.0509384	0	0.126467
Zm00001d046753	0	0	0	0	0	0	0	0.114902	0	0.432074	13.114	10.294	10.8184	11.209	9.4499	12.107	13.0019	16.7924	11.1456	15.4287
Zm00001d046754	0	0	0	0	0	0	0	0	0	0	0	0	0	0	0	0	0	0	0	0
Zm00001d046755	0.0141333	0.0275751	0.0606795	0.0173932	0.136391	0.0951932	0.0327233	0	0.0289145	0.0821554	3.52931	2.53202	2.71823	2.24756	2.82535	3.2102	2.95922	3.51007	3.43747	2.69205
Zm00001d046757	0	0	0	0	0	0	0	0	0	0	0	0	0	0	0	0	0	0	0	0
Zm00001d046758	0	0	0	0	0	0	0	0	0	0	0	0	0	0	0	0	0	0	0	0
Zm00001d046759	0.338729	0.385517	0.333275	0.625287	0.181603	0.380246	0.32678	1.39632	0.375368	0.656334	1.13394	0.898287	0.792331	0.928739	1.45197	0.911109	1.39589	0.728807	1.11835	0.551451
Zm00001d046760	0	0	0	0	0	0	0	0	0	0	0	0	0	0	0	0	0	0	0	0
Zm00001d046761	0.078861	0.017096	0.11286	0.161751	0.112746	0.0590177	0.111582	0.162541	0.215116	0.183365	0.0190269	0.051638	0	0.00960993	0.0102436	0	0.0553161	0.0107731	0.00964324	0.0427952
Zm00001d046763	0	0	0	0	0	0	0	0	0	0	0	0	0	0	0	0	0	0	0	0
Zm00001d046764	1.56739	0.657848	1.42804	1.14389	1.25072	1.26848	1.07605	0.743782	0.57794	0.826356	1.306	1.67554	1.32632	1.79896	1.21447	1.24191	1.74502	1.05317	0.862484	1.3352
Zm00001d046765	0.0688533	0	0	0.0677875	0	0.0309169	0.0637673	0	0.0563451	0	0	0	0	0.0302054	0.0160986	0	0	0	0	0
Zm00001d046766	0.665909	1.60719	0.479797	0.913079	0.931449	0.475934	1.25105	1.02867	1.62868	0.728633	1.37343	0.611053	0.847992	0.876894	1.08556	0.250665	0.0775797	0.951871	0.301764	0.368556
Zm00001d046767	22.948	30.8696	26.4923	26.4418	28.3861	20.5389	26.3023	30.4608	24.5615	28.3343	42.6498	45.2703	27.8704	34.8643	32.2431	26.9113	23.4524	34.6723	18.492	22.7648
Zm00001d046768	0	0	0	0	0	0	0	0	0	0	0	0	0	0	0	0	0	0	0	0
Zm00001d046769	0	0	0	0	0	0	0	0	0	0	0	0	0	0	0	0	0	0	0	0
Zm00001d046771	0	0	0	0	0	0	0	0	0	0	0	0	0	0	0	0	0	0	0	0
Zm00001d046772	0	0.0289704	0.0159375	0.0182733	0	0	0.0171895	0.0183626	0	0	0	0	0	0	0	0.0355014	0.0156229	0.0182559	0	0
Zm00001d046774	0.631683	0.418156	0.46008	0.832909	0.70152	1.31691	0.679044	0.530087	0.761547	0.498331	0.636843	0.850884	1.24305	0.643302	1.50331	0.86303	1.1631	1.77518	0.794501	0.550917
Zm00001d046775	0	0	0	0	0	0	0	0	0	0	0	0	0	0	0	0	0	0	0	0
Zm00001d046776	0	0	0	0	0	0	0	0	0	0	0	0	0	0	0	0	0	0	0	0
Zm00001d046777	0	0	0	0	0	0	0	0	0	0	0	0	0	0	0	0	0	0	0	0
Zm00001d046778	0.015868	0.0464395	0.0681273	0.0390559	0.0170146	0.0178129	0.0459246	0	0.0162317	0.0092239	0	0	0.0329931	0	0.0278257	0	0.00834781	0.0195094	0	0.00968739
Zm00001d046779	0.00234755	0.00687037	0	0	0	0.00263528	0.00271768	0.00290313	0.00240136	0.00545843	0.540342	0.459306	0.446619	0.496904	0.493992	0.446218	0.654548	0.562822	0.826738	0.547473
Zm00001d046781	0	0	0.0196942	0.0451612	0.0786975	0.144182	0.169931	0.0226909	0.243997	0.149321	0.0199213	0.0432523	0.247979	0.221357	0.171602	0.131609	0.173749	0	0.383669	0.0448069
Zm00001d046782	0	0	0	0	0	0	0	0	0	0	0	0	0	0	0	0	0	0	0	0
Zm00001d046783	0	0	0	0	0	0	0	0	0	0	0	0	0	0	0	0	0	0	0	0
Zm00001d046784	1.57566	1.13108	1.3083	1.53663	3.66593	2.03576	3.9235	1.50738	2.5545	1.55532	1.22656	0.805922	0.370884	0.554287	0.973143	1.49269	0.656879	1.09655	2.02852	0.798589
Zm00001d046786	1568.83	3659.71	794.005	635.108	645.932	319.967	1539.94	2636.28	3927.48	1917.47	3671.68	2663.26	2099.16	819.732	1349.24	677.856	795.822	2526.55	810.813	1144.53
Zm00001d046788	2.27393	2.72089	2.93648	3.37778	3.50498	2.79195	3.15689	3.84466	2.82579	2.68494	2.03488	2.12527	2.8442	2.69847	2.36759	2.24055	2.05609	2.17326	1.57386	2.37518
Zm00001d046790	4.03187	3.88498	4.93822	6.54474	7.63857	4.74817	3.83713	4.98608	3.92186	4.71613	5.23687	6.00573	7.25169	8.40971	5.55205	4.70166	5.95985	4.77463	5.71665	5.40614
Zm00001d046792	10.9062	9.87087	12.9086	12.9262	12.4826	13.4023	13.0715	12.4914	9.11472	12.4351	11.0428	11.4101	12.4119	20.2168	9.37308	13.3309	11.6223	16.293	12.831	15.86
Zm00001d046793	0	0	0	0	0	0.101263	0	0.0185927	0	0	0	0	0	0	0	0	0	0	0	0
Zm00001d046794	0	0	0	0	0	0	0	0	0	0	0	0	0	0	0	0	0	0	0	0
Zm00001d046795	0	0	0	0	0	0	0	0	0	0	0	0	0	0	0	0	0	0	0	0
Zm00001d046797	0	0	0	0	0	0	0	0	0	0	0	0	0	0	0	0	0	0	0	0
Zm00001d046798	0	0	0	0	0	0	0	0	0	0	0	0	0	0	0	0	0	0.0698452	0	0
Zm00001d046799	0	0	0	0	0	0	0	0	0	0	0	0	0	0	0	0	0	0	0	0
Zm00001d046800	0.0856905	0.104493	0.183951	0.263638	0	0	0	0	0	0.199244	0	0	0	0	0	0	0	0	0	0
Zm00001d046801	34.5729	9.88217	37.866	42.94	20.1208	51.1625	20.6732	25.5949	8.81556	19.6282	3.39252	8.4151	6.35716	9.15689	9.40718	17.3918	14.1757	6.65071	21.6127	11.9995
Zm00001d046802	4.68128	6.18605	4.36401	3.94779	9.29917	3.3917	7.55687	7.84191	7.55488	5.81097	6.743	4.50634	5.429	5.89093	5.95232	3.00995	2.41366	6.48931	2.44254	4.25841
Zm00001d046803	18.6781	23.4831	24.2586	22.3828	22.5611	22.5187	18.5782	20.1768	23.4838	21.0929	30.3462	29.3179	16.2666	24.3472	21.5751	18.2788	18.9957	21.2653	9.12503	12.8453
Zm00001d046804	0	0	0	0	0	0	0	0	0	0	0	0	0	0	0	0	0	0	0	0
Zm00001d046805	3.52565	0	4.33803	2.22234	1.96705	4.50479	8.12988	0.850743	0.762342	20.261	0	0.574332	0.83438	6.53881	3.85359	26.488	15.4715	6.87212	32.0818	16.7293
Zm00001d046807	0	0	0	0	0	0	0	0	0	0	0	0	0	0	0	0	0	0	0	0
Zm00001d046808	0	0	0	0	0	0	0	0	0	0	2.97715	4.27077	3.15615	2.73883	3.43462	3.45368	2.16384	3.37135	4.09554	2.63064
Zm00001d046809	0	0	0	0	0	0	0	0	0	0	0	0	0	0	0	0	0	0	0	0
Zm00001d046810	1.94171	1.49363	1.81763	2.06443	2.00352	2.32977	1.85724	1.88951	1.43919	1.46176	1.9319	2.11224	1.90942	1.54653	1.94249	1.51451	1.99275	1.96463	2.57131	1.82282
Zm00001d046811	2.79219	1.03066	3.23998	3.94701	1.3756	3.55799	1.8783	2.56643	0.540361	2.45655	0.573535	3.15756	1.25526	1.03456	3.48477	3.24774	4.64494	0.231956	0.415257	1.28999
Zm00001d046812	0	0	0	0	0	0	0	0	0	0	0	0.149301	0	0	0	0	0	0	0	0
Zm00001d046813	0	0	0	0	0	0	0	0	0	0	0	0	0	0	0	0	0	0	0	0
Zm00001d046814	0	0	0	0	0	0	0	0	0	0	0	0	0	0	0	0	0	0	0	0
Zm00001d046815	0	0	0	0	0	0	0	0	0	0	0	0	0	0	0	0	0	0	0	0
Zm00001d046816	0	0	0	0	0	0	0	0	0	0	0	0	0	0	0.105729	0	0	0	0.0995328	0
Zm00001d046817	0	0	0	0	0	0	0	0	0	0	0	0	0	0	0	0	0	0	0	0
Zm00001d046818	0	0	0	0	0	0	0	0	0	0	0	0	0	0	0	0	0	0	0	0
Zm00001d046819	0	0	0	0	0	0	0	0	0	0	0	0	0	0	0	0	0	0	0	0
Zm00001d046823	0.0314727	0	0.0337811	0	0	0.247311	0	0	0	0	0	0	0	0.0345172	0.0367932	0.150498	0.165571	0	0	0
Zm00001d046824	0	0	0.133476	0.306077	0.133342	1.11678	1.22368	0.307573	0.63603	1.01201	0.270031	0	0	1.22746	0	10.9267	3.20562	2.75207	0.410573	0.911028
Zm00001d046825	0	0	0	0	0	0	0	0	0	0	0	0	0	0	0	0	0	0	0	0
Zm00001d046826	0	0	0	0	0	0	0	0	0	0	0	0	0	0	0	0	0	0	0	0
Zm00001d046827	0.122925	0.0763113	0.179919	0.192535	0.0119825	0.150536	0.103495	0.124377	0.0457244	0.0779508	0.0849304	0.10537	0.162647	0.196095	0.117577	0.267185	0.246915	0.0961759	0.504236	0.0682231
Zm00001d046828	2.99511	1.93794	2.65617	2.83615	2.23769	3.16747	2.3155	2.1517	1.72761	2.10782	1.7358	1.95451	1.88664	2.10222	2.12751	2.26503	2.6449	1.98864	2.67105	1.88355
Zm00001d046831	1.83554	1.26504	1.67304	1.46097	1.55581	1.67886	1.21517	1.2912	1.05093	1.30889	1.10133	1.46929	1.02752	1.14714	1.38784	1.43696	1.76512	1.24944	1.50278	1.2136
Zm00001d046832	0	0	0	0	0	0	0	0	0	0	0	0	0	0	0	0	0	0	0	0
Zm00001d046833	0	0	0	0	0	0	0	0	0	0	0	0	0	0	0	0	0	0	0	0
Zm00001d046834	0.432198	0.0527032	0.115974	0	0.4055	0.0606463	0.625426	0.267242	0.386841	0.0628081	0.0586558	0.0636755	0.168494	0	1.01052	0.516675	0	0	0	1.71507
Zm00001d046835	0.69786	0.55139	0.817042	0.970895	0.71963	0.964518	0.501922	0.803037	0.58121	0.48564	1.52933	1.50271	1.88734	1.49056	1.51016	1.15377	1.1217	1.33021	1.0981	1.512
Zm00001d046836	3.18004	2.32455	1.92761	3.06182	2.39534	3.15677	2.32244	2.81678	1.38003	1.66011	2.19714	2.82915	2.61384	3.47805	2.08925	2.73339	3.66852	2.15416	4.01073	3.21965
Zm00001d046837	1.67395	1.57857	1.76678	0.566515	1.28636	1.425	1.00124	2.27713	1.72659	1.36227	2.3021	1.66059	1.21818	2.15716	1.40247	0.633696	1.10079	1.62932	0.967177	1.10711
Zm00001d046838	1.25383	0.350384	0.206775	0.317446	0.451646	0.604788	0.427139	0.747019	0.597864	0.326459	0.340328	0.827419	0.135781	0.132498	0.179407	0.405953	1.86547	0.702533	1.54518	0.271101
Zm00001d046839	0	0	0	0	0	0	0	0	0	0	0	0	0	0.0367276	0	0	0	0	0	0
Zm00001d046840	0	0	0	0	0	0	0	0	0	0	0	0	0	0	0	0	0	0	0	0
Zm00001d046841	0	0	0	0	0	0	0	0	0	0	0	0	0	0	0	0	0	0	0	0
Zm00001d046842	0	0	0	0	0	0	0	0	0	0	0	0	0	0	0	0	0	0	0	0
Zm00001d046843	0	0	0	0	0	0	0	0	0	0	0	0.151656	0.133768	0	0	0	0	0	0.354016	0
Zm00001d046845	0	0	0	0	0	0	0	0	0	0	0	0	0	0	0	0	0	0	0	0
Zm00001d046846	0	0	0	0	0	0.119551	0	0	0	0	0	0	0	0	0.124501	0.763883	0	0	0	0
Zm00001d046847	0	0	0	0	0	0	0	0	0	0	0	0	0	0	0	0	0	0	0	0
Zm00001d046848	0	0	0	0	0	0	0	0	0	0	0	0	0	0	0	0	0	0	0	0
Zm00001d046849	0	0	0	0	0	0	0	0	0	0	0	0	0.107762	0	0	0	0	0	0.342231	0
Zm00001d046850	0	0	0	0	0	0	0	0	0	0	0	0	0	0	0	0	0	0.0416865	0	0
Zm00001d046851	0	0	0	0	0	0	0	0	0	0	0	0	0	0	0	0	0	0	0	0
Zm00001d046852	0.941658	0.0241743	1.11712	1.64679	2.68369	2.25323	1.63519	2.11452	0.684408	3.62997	0	0.730179	0.360669	0.842504	0.637332	10.2499	2.65944	4.631	9.46329	3.60057
Zm00001d046853	0	0	0	0	0	0	0	0	0	0	0	0	0	0	0	0	0.122969	0	0	0
Zm00001d046854	0	0	0	0	0	0	0.13264	0	0	0	0	0	0	0	0	0.13697	0	0	0	0
Zm00001d046855	14.7098	9.7014	14.9826	15.3618	13.0236	20.2921	13.5213	12.9067	10.8614	11.441	14.2837	18.0396	24.4195	14.4286	25.9461	27.6159	19.7823	19.5501	22.5729	23.0832
Zm00001d046856	0	0	0	0	0	0	0	0	0	0	0	0	0	0	0	0	0.0265078	0.0154876	0.0138633	0
Zm00001d046858	0	0	0	0	0	0	0	0	0	0	0	0	0	0	0	0	0	0	0	0
Zm00001d046859	0	0	0.48376	0	0	0.126486	0	0	0	0.130995	0	0.398411	0	0	0.395171	0.269399	0.592764	0	0.372011	0.825462
Zm00001d046861	0	0	0	0	0	0	0	0	0	0	0	0	0	0	0	0	0	0	0	0
Zm00001d046862	0	0	0.516581	0	0	0	0	0	0	0	0	0	0	0	0	0	0	0	0	0
Zm00001d046864	0.276721	0.629887	0.158409	0.635688	0.613216	1.01475	0.512561	0.684423	0.566127	1.02947	0.0600884	0.0434871	0.0383576	0.0809303	0	0	0.0776411	0.045363	0	0.0450501
Zm00001d046865	0.65113	0.207413	0.406495	0.474247	1.53885	0.574307	0.869168	3.19627	0.992285	1.01962	0.180343	0.79877	0.0414443	0.174885	0.512648	1.06434	1.71273	0.727032	0.533787	0.486752
Zm00001d046866	0.852395	0.338777	0.609942	1.20441	0.67703	0.567033	1.97358	0.156167	1.16258	0.660652	0.85691	0.669775	0.722056	1.21184	1.58701	2.41542	2.05944	2.75586	2.9185	3.00668
Zm00001d046867	0	0	0	0.102862	0	0.0938277	0.483808	0	0	1.0689	0	0	0	0.183337	0	0.599523	1.2312	1.54146	0	0.612331
Zm00001d046868	0	0	0	0	0	0	0	0	0	0	0	0	0	0	0	0	0	0	0	0
Zm00001d046869	0	0	0	0	0	0	0	0	0	0	0	0	0	0	0	0	0	0	0	0
Zm00001d046871	0	0	0	0	0	0	0.0315851	0	0	0	0	0	0	0	0	0	0	0	0	0
Zm00001d046873	0	0	0	0	0	0	0	0	0	0	0	0	0	0	0	0	0	0	0	0
Zm00001d046874	0	0	0	0	0	0	0	0	0	0	0	0	0	0	0	0	0	0	0	0
Zm00001d046875	0	0	0	0.0130806	0	0.0119317	0.0123048	0	0.00543629	0	0	0	0.049725	0	0	0.00635325	0	0	0.00584877	0
Zm00001d046881	0.203943	0.163845	0.180272	0.162401	0.0128636	0.13467	0.0277763	0.118687	0.0245433	0.0278942	0.013025	0.0141397	0.0124719	0	0.0140247	0	0.0126224	0	0.0528109	0.0732395
Zm00001d046882	0.634583	0.798261	0.797634	0.493232	1.06542	0.7686	0.831298	1.06357	0.572258	0.922192	0.779636	0.885721	0.711803	0.677653	0.907802	0.728673	0.834602	0.769941	0.92811	0.80541
Zm00001d046883	29.6342	13.6426	18.763	26.4301	17.3159	23.3612	26.9827	22.8533	12.4319	24.0004	10.1223	15.6979	12.4617	33.4137	16.5434	31.645	32.5812	29.0659	34.6289	27.2391
Zm00001d046884	0	0	0	0	0	0	0	0	0	0	0.854375	1.76223	1.28168	1.3521	1.41059	1.4111	1.62833	1.806	1.15471	1.69746
Zm00001d046887	6.62717	24.3209	20.0695	19.467	31.8081	20.1042	14.1568	24.2941	8.71595	18.8947	14.519	8.60142	14.4765	11.8541	21.0289	10.1861	3.02986	9.94247	9.98504	14.6422
Zm00001d046888	1.0991	1.07221	2.09726	2.70521	5.56522	1.43944	0.918946	5.51237	0.811985	0.709882	0.596656	1.07953	2.22179	2.41083	4.35438	4.16076	2.50558	0.525512	2.95678	0.596442
Zm00001d046889	0.818484	0.848696	0.615251	0.818822	0.387958	0.581096	0.530241	0.57648	0.871898	0.549821	1.9097	1.14038	0.598733	0.36263	0.606743	0.59615	1.15916	1.60776	0.903751	0.51292
Zm00001d046890	1.73418	1.76081	1.91835	2.33017	3.70002	2.82078	2.47878	3.0856	1.81013	2.24243	2.09418	1.96054	1.82127	3.08579	1.75841	2.7924	3.22104	2.69781	3.50545	2.03101
Zm00001d046891	0	0	0	0	0	0	0	0	0	0	0	0	0	0	0	0	0	0	0	0
Zm00001d046893	0	0	0	0	0	0	0	0	0	0	0	0	0	0	0	0	0	0	0	0
Zm00001d046894	0	0	0	0	0	0	0	0	0	0	0	0	0	0	0	0	0	0	0	0
Zm00001d046896	0	0	0	0	0	0	0	0	0	0	0	0	0	0	0.112198	0	0.100979	0	0	0
Zm00001d046897	4.95928	2.93539	5.9211	4.93737	3.52518	6.13008	4.193	4.27241	4.16096	3.62777	3.14594	4.92571	3.41784	4.4612	3.97367	4.59634	3.86948	1.16466	3.8021	4.15024
Zm00001d046898	25.1252	10.523	17.808	23.81	15.0334	23.4741	13.3467	11.6682	8.10614	10.014	11.9705	14.2444	13.7766	19.6784	15.8947	19.0102	34.9408	10.8183	26.076	18.1543
Zm00001d046900	18.412	14.547	19.7529	20.6149	15.367	22.1322	15.9294	15.4484	10.9789	14.7202	15.3078	17.2072	15.2333	22.6609	15.8877	15.9477	18.959	16.7748	20.4989	14.1951
Zm00001d046902	0	0	0	0	0	0	0	0	0	0	0	0	0	0	0	0	0	0	0	0
Zm00001d046903	0	0	0	0	0	0	0	0	0	0	0	0.0827452	0	0	0	0	0	0	0	0
Zm00001d046905	11.5202	11.5377	15.3947	16.4239	14.7871	15.9801	9.44748	14.0759	9.16381	11.3423	8.86035	11.9148	11.7692	10.6326	12.3738	14.3588	18.9644	12.5419	11.5473	12.0059
Zm00001d046906	0	0	0	0	0	0	0	0	0	0	0	0	0	0	0	0	0	0	0	0
Zm00001d046907	0	0	0	0	0	0	0	0	0	0	0	0	0	0	0	0	0	0	0	0
Zm00001d046908	0	0	0	0	0	0	0	0	0	0	0	0	0	0	0	0	0	0	0	0
Zm00001d046909	28.6695	20.1548	45.6827	48.7788	50.9463	54.7913	36.4086	52.5243	20.8618	42.5519	30.7302	53.6241	45.4333	62.4724	48.7589	62.8916	90.0166	49.3453	48.3395	52.3864
Zm00001d046910	0.435831	0.2501	0.302692	0.536356	0.302387	0.402911	0.415509	0.634091	0.104899	0.119221	0.501026	0.513686	0.0266527	0.253054	0.569451	0.551667	1.15989	1.00865	0.451432	0.281726
Zm00001d046912	0	0	0	0	0	0	0	0	0	0	0	0.0316283	0.167386	0	0	0	0	0	0	0
Zm00001d046913	0	0	0	0	0	0	0	0	0	0	0	0	0	0	0	0	0	0	0	0
Zm00001d046914	0	0.0951935	0	0	0	0	0.0564829	0	0	0	0	0	0	0	0	0	0	0	0	0
Zm00001d046915	3.78333	3.56372	2.38989	3.04164	3.56459	2.63525	2.88997	2.92995	5.13574	3.9009	6.31971	6.44021	3.60113	2.31953	2.4036	4.13356	6.14066	5.43314	5.89059	3.27147
Zm00001d046916	2.47887	4.54334	3.78945	3.97506	13.4913	3.71026	4.26107	10.5436	3.95721	3.49319	10.9693	11.8638	9.72255	8.93861	6.98136	8.08197	4.30742	8.35814	3.51343	6.51198
Zm00001d046917	0	0	0	0	0	0	0	0	0	0	0	0	0	0	0	0	0	0	0	0
Zm00001d046918	0	0	0	0	0	0	0	0	0	0	0	0	0	0	0	0	0	0	0	0
Zm00001d046919	5.18074	12.7293	8.4552	7.2797	3.61704	8.65848	9.73486	7.93684	13.3871	13.8552	27.0328	23.0919	16.2785	6.21191	7.70628	5.19966	5.27807	16.5301	6.62702	13.3949
Zm00001d046921	6.95888	5.51158	6.17509	5.63864	6.24274	5.25943	3.42981	8.98923	4.29922	7.36934	7.14397	9.66372	7.30616	3.32484	6.08132	5.76568	4.78457	6.14154	5.04246	3.82776
Zm00001d046922	16.4635	11.6587	10.9356	18.5255	16.6704	12.9014	11.3866	10.9865	9.15971	12.7465	22.0469	24.1414	34.268	27.3354	23.2444	22.8423	29.4144	19.0713	23.628	29.787
Zm00001d046923	7.40074	17.1416	6.40023	5.6468	4.64795	3.6317	10.1098	6.43272	11.3123	10.7181	24.9319	18.6667	14.3546	8.51087	9.96198	4.77754	2.0913	18.0161	4.00257	6.37704
Zm00001d046925	280.007	461.944	361.371	306.783	382.331	208.371	349.432	497.296	259.404	361.439	356.544	403.642	319.102	332.002	353.349	246.429	203.556	271.047	160.478	270.081
Zm00001d046926	0.0955238	0	0.0341766	0	0.0682843	0.428927	0.184308	0	0.195427	0.0740361	0	0	0	0	0	0	0	0.0391482	0	0.0388781
Zm00001d046927	1.84064	2.65751	0.711232	0.906076	2.28944	1.3224	2.47179	0.910505	2.71128	0.0855958	0.79937	0.173556	1.22468	2.66467	2.75431	1.93637	3.87329	5.97441	1.4585	1.43835
Zm00001d046928	0.0382537	0.0124393	0.0246356	0.0156923	0.0328144	0.125964	0.0413327	0.0441533	0.0078261	0.0088946	0.124599	0.0300581	0.0609792	0.0363602	0.0178882	0.0548769	0.0831811	0.078387	0.106652	0.0560493
Zm00001d046929	18.7272	9.64771	10.6324	12.9475	11.0035	11.3198	10.8305	12.5705	6.83803	11.0835	6.90637	8.12696	8.07702	14.7339	8.59069	11.6679	21.4921	11.8208	12.7008	11.2254
Zm00001d046930	17.689	13.602	14.2956	18.1835	18.2085	17.2406	16.0932	14.0517	11.6656	17.4196	16.5391	14.9621	18.4762	18.3502	14.8891	17.9123	19.3122	18.7291	16.6732	17.5326
Zm00001d046933	0	0	0	0	0	0	0	0	0	0	0	0	0	0	0	0	0	0	0	0
Zm00001d046934	0.765984	2.16052	0.393209	1.2398	0.749915	1.00006	2.23616	1.19438	3.85809	2.52636	8.94019	5.2697	1.18583	0.794423	0.476937	1.47309	2.33897	8.07664	4.87469	2.68381
Zm00001d046935	7.89284	17.1794	17.1175	17.2312	16.1583	13.351	15.6617	10.9308	16.0231	16.1367	17.0655	12.1223	19.9376	9.78284	9.49572	10.2919	11.4471	15.4867	9.19204	12.558
Zm00001d046936	1.49513	0.595825	1.39122	1.8842	1.08162	2.02585	1.17097	0.93987	0.780249	0.841796	0.591108	1.00977	0.790108	0.89717	0.933713	1.67174	2.82056	0.638796	1.67586	0.897593
Zm00001d046937	41.9957	75.2151	75.2254	54.4364	50.4233	34.9479	29.4322	52.7122	56.2316	54.729	152.841	139.838	62.6393	29.4551	44.509	70.346	154.36	70.431	123.127	59.7205
Zm00001d046938	7.85128	11.2441	7.01532	14.2346	9.98893	8.88968	8.99497	2.48185	10.2367	7.99268	10.7916	4.92257	11.9403	13.7861	11.9527	9.66146	4.56554	9.41958	8.08843	10.2652
Zm00001d046939	4.39211	1.64066	1.45994	2.17278	2.18052	2.68522	1.71814	1.45422	1.19945	1.6709	1.10576	2.71273	1.46282	2.10168	1.6567	4.03306	4.17	2.0801	6.96844	2.16392
Zm00001d046940	69.7921	81.661	40.102	45.7736	40.6441	27.1631	74.5548	27.7017	71.7765	46.9828	148.646	119.202	140.508	105.785	98.6414	49.8603	46.082	119.052	51.3283	72.4081
Zm00001d046941	16.445	15.3801	12.4457	14.5807	17.3454	12.1829	15.2339	13.5775	14.3819	16.3822	8.19841	7.8201	13.1713	12.8901	13.2599	13.144	18.5161	9.69182	13.4042	15.7587
Zm00001d046942	2.50386	4.59631	2.10954	2.91571	2.91574	1.63205	3.6155	3.46268	7.3808	3.56824	5.75853	4.72817	4.67428	4.19291	2.73829	3.54042	5.07062	8.87122	3.4667	2.334
Zm00001d046945	116.28	54.3655	120.002	129.44	73.3404	140.858	54.1468	73.3199	22.4475	46.4411	12.453	26.8721	28.5172	39.8368	42.7918	51.7811	42.4597	9.64703	36.2681	26.1711
Zm00001d046946	0	0	0	0	0	0	0	0	0	0	0	0	0	0	0	0	0	0	0	0
Zm00001d046947	3.72226	3.6566	4.30259	7.04739	6.16827	5.75636	4.12833	6.2127	5.93769	3.54062	2.99567	5.73709	3.84264	4.45344	3.25602	4.10752	3.9164	5.05649	4.64076	6.2929
Zm00001d046948	1.49869	1.50719	2.31665	2.0936	2.38256	2.61126	1.88905	2.41154	1.54488	1.78944	1.63344	1.80733	2.00321	2.53847	2.30674	2.28276	2.97716	2.09872	2.31165	2.19729
Zm00001d046949	19.7117	18.7578	24.5157	23.6281	25.5585	20.8504	17.8473	20.6833	14.4898	17.3278	11.0867	13.2759	20.3742	23.5525	13.6335	15.6077	25.8574	13.9186	16.1213	23.2344
Zm00001d046950	0	0	0	0	0	0	0	0	0	0	0	0	0	0	0	0	0	0	0	0
Zm00001d046952	87.5146	84.8087	105.461	123.561	147.15	100.246	131.992	74.8272	51.9446	100.761	53.7448	79.281	118.883	210.304	151.206	180.099	314.659	71.1579	172.04	114.665
Zm00001d046953	0.27179	0.234464	0.344765	0.291632	0.53228	0.480346	0.318542	0.672226	0.176921	0.618898	0.15486	0.23827	0.165797	0.303007	0.236332	0.475287	0.441947	0.25131	0.583395	0.264661
Zm00001d046954	0	0	0	0	0	0	0	0	0	0	0	0	0	0	0	0	0	0	0	0
Zm00001d046958	0	0	0	0	0	0	0	0	0	0	0	0.0317327	0.0559794	0.0590551	0	0	0	0	0.11852	0
Zm00001d046959	3.93865	3.06162	3.04367	3.74237	3.33906	3.37463	3.44793	2.5903	2.39885	2.52006	2.27035	2.43594	3.41463	4.19372	3.11575	3.11543	4.15872	2.6608	3.04801	2.96957
Zm00001d046960	2.45119	0.531384	1.92322	1.57884	1.61388	2.86426	2.01623	1.76383	1.19503	1.32486	0.0077816	0	0	0	0	0	0	0	0	0
Zm00001d046961	91.8181	24.8054	43.468	66.8095	40.1174	53.8874	26.6074	44.9013	33.2717	30.5085	3.47458	13.6475	9.25516	27.7595	24.0801	60.0994	33.7329	10.1585	46.8104	23.5161
Zm00001d046962	0	0	0	0	0	0	0	0	0	0	0	0	0.0407734	0	0	0	0	0	0	0
Zm00001d046963	0	0	0	0	0	0	0	0	0	0	0	0	0	0	0	0	0	0	0	0
Zm00001d046964	0	0	0	0	0	0	0	0	0	0	0	0	0	0	0	0	0	0	0	0
Zm00001d046965	0	0	0	0	0	0	0	0	0	0	0	0	0	0	0	0	0	0	0	0
Zm00001d046966	0	0	0	0	1.36675	0	0	0	0.130386	0.148188	0	1.20187	0.795082	0	0.894075	0	0.670564	0	2.52502	0
Zm00001d046967	15.4734	9.06763	21.8315	15.8799	15.9467	17.6768	13.419	15.2813	7.7183	10.9333	11.0416	11.471	11.88	19.7286	11.5055	16.2755	13.6342	12.4364	16.3671	9.94723
Zm00001d046968	17.0388	9.56582	18.3685	19.2711	18.5898	17.9971	15.4953	10.7892	10.1449	14.5641	6.072	10.6784	7.63589	9.32304	6.6252	6.99772	4.15823	8.34286	5.90864	5.82703
Zm00001d046969	0	0	0	0	0	0	0	0	0	0	0	0	0	0	0	0	0	0	0	0
Zm00001d046970	0.0762589	0.0623945	0.0290443	0.0242189	0.126611	0.0690368	0.0911302	0.00912646	0.0276798	0.0285991	0.0881376	0.0811832	0.107411	0.105219	0.0718955	0.0499934	0.0698833	0.0756119	0.0676818	0.123148
Zm00001d046971	200.519	250.437	342.324	305.952	289.711	237.165	239.159	293.809	183.609	340.195	264.645	296.403	430.195	465.816	296.377	278.421	223.508	169.485	133.726	302.138
Zm00001d046972	8.70674	5.46196	8.76125	7.58977	8.23375	9.96393	7.47563	9.01764	5.49222	6.53731	4.76593	6.31403	6.00928	7.26782	6.77161	7.25708	9.26265	7.52307	9.74176	6.9101
Zm00001d046973	3.22407	1.95883	2.12041	2.19172	2.53266	3.04585	1.71446	2.56003	1.71395	2.07363	1.64899	2.35708	2.02849	2.0036	2.10728	2.88826	3.78178	2.35909	2.90875	2.18772
Zm00001d046974	1.0099	1.13447	1.32485	1.3056	1.72822	1.37415	1.3876	1.50752	1.42957	1.6544	1.66685	1.92372	1.57485	2.01939	1.93193	1.72558	1.64752	1.59282	1.72889	1.93059
Zm00001d046975	0.0662692	0	0.284518	0.0815542	0.0355289	0	0.0383588	0.163906	0	0	4.60479	5.74088	3.92697	3.88835	3.17635	2.61433	4.32299	4.39974	2.662	3.27704
Zm00001d046977	0	0	0	0	0	0	0	0	0	0	0	0	0	0	0	0	0	0	0	0
Zm00001d046978	1.54663	2.21882	2.11578	2.3139	2.93742	2.06528	2.22348	2.00018	1.75787	1.82159	2.87551	2.20418	1.21906	2.35035	1.66628	1.14803	1.25504	2.02584	1.14587	2.20935
Zm00001d046979	7.17274	7.15743	10.2741	9.915	9.39717	13.7931	8.91765	11.9155	5.79996	8.26548	5.93667	6.95078	6.99738	6.34312	5.77227	10.1447	12.0643	7.45246	11.4377	8.74249
Zm00001d046980	0	0	0	0	0	0	0	0	0	0	0.187252	0	0	0.0945756	0.201624	0	0	0	0.189807	0.315875
Zm00001d046981	7.13089	5.65791	4.49028	7.64455	8.52973	20.2079	15.3363	12.973	6.64594	12.7854	1.4452	6.38758	3.92084	5.90895	2.77879	14.5867	9.73699	7.71521	16.9512	12.4217
Zm00001d046986	0.292043	1.51946	1.77629	1.67721	0.417529	0.437116	0.901569	1.08348	0.0995789	1.01857	1.05692	0.114737	4.14935	4.59086	2.27609	2.09475	1.74123	1.7953	1.07134	2.37723
Zm00001d046987	0	0	0	0	0	0	0	0	0	0	0	0	0	0	0	0	0	0	0	0
Zm00001d046988	0	0	0.139873	0	0.069866	0.438862	0	0	0	0	0	0	0	0	0	0	0	0	0	0
Zm00001d046990	0	0	0	0	0	0	0	0	0	0	0.821478	0.972849	0.572066	0.0754372	1.04535	0.986736	0.289485	0.676544	0.756986	0.167969
Zm00001d046991	0	0	0	0	0	0	0	0	0	0	0	0	0	0	0	0	0	0	0	0
Zm00001d046992	0	0	0	0	0	0	0	0	0	0	0	0	0	0	0	0	0	0	0	0
Zm00001d046993	0.143622	0	0	0.530246	0	0.644901	0	0	0	0	0	0	0	0.157515	0	0.858472	1.2089	0	0.316122	0
Zm00001d046995	0.109061	0	0	0	0	0.0174897	0.0541096	0	0	0	0	0	0	0	0	0	0.0163927	0	0	0
Zm00001d046996	40.4439	20.3611	29.3482	31.3321	48.9685	29.7115	18.3291	27.0248	22.2182	19.2394	11.6616	15.5665	21.7536	20.7092	25.3612	20.5127	36.4145	16.3685	21.3647	15.7698
Zm00001d046997	0	0	0	0	0	0	0	0	0	0	0	0	0	0	0	0	0	0	0	0
Zm00001d046998	1.27312	0.286609	2.36508	4.45924	2.57271	2.85831	0.510176	5.87379	0.500883	4.04181	0	0.115426	0.458151	0	0.515193	0.292684	0.10304	0.240811	0.161666	0.777236
Zm00001d046999	4.16103	2.0811	2.35447	3.16338	2.96639	3.84175	2.19038	3.98986	1.61928	1.76149	1.62049	2.06124	1.81811	2.10816	3.00503	2.37904	2.67284	2.02041	3.2603	1.92364
Zm00001d047000	26.7422	29.1185	31.7479	42.3846	50.3979	22.894	22.359	28.3945	13.6776	33.2883	6.3055	27.3804	29.7673	85.4691	32.842	26.964	39.7898	5.31379	31.0658	16.6559
Zm00001d047001	0.807696	0.984923	0.866936	1.61524	1.62387	0.566682	0.233761	0.624282	0	0.234753	0.109617	0.47599	0.314884	0.553642	0.708178	0.482784	0.849824	0	0.666672	0.123274
Zm00001d047003	0	0	0	0	0	0	0	0	0	0	0.0892845	0	0.213732	0.18038	0.0480685	0.0491545	0.0865244	0	0	0
Zm00001d047005	2.91348	0.210534	1.50567	1.99193	2.08267	2.90717	1.8738	0.533777	0.772658	3.13625	0	0.763095	2.69234	4.14206	2.64911	0.773988	3.63311	1.45936	3.56264	3.16209
Zm00001d047006	1.15716	0.977874	1.20114	1.32443	1.05441	1.09051	0.917877	1.14835	0.947432	1.02142	1.04955	1.13094	1.24508	1.29521	1.00484	1.01331	1.01459	1.15631	1.15296	1.16287
Zm00001d047007	0	0	0	0	0	0	0	0	0	0	0.744288	0	0	0	0.100176	0	0	0	0	0
Zm00001d047010	0	0	0	0	0	0	0	0	0	0	1.14314	0.992772	0.853779	1.36258	0.443114	0.755207	0.93055	0.595469	0.764763	0.977031
Zm00001d047011	16.8439	33.4276	13.7367	14.9371	8.14519	10.3811	8.79395	25.3231	1.35137	12.671	10.6679	6.0337	6.95294	21.0088	12.9345	7.30431	10.2512	0.609095	3.18041	2.6212
Zm00001d047012	3.98233	4.12036	1.81338	5.4949	3.10552	8.94084	7.12486	1.94008	1.23442	4.34918	2.35838	1.56457	1.88185	6.22044	2.39831	3.75086	9.77675	2.96739	4.78111	3.5363
Zm00001d047013	0.428415	0.818456	0.747234	0.812812	0.650778	1.10212	0.454631	0.618107	0.456494	0.913122	1.70551	1.45172	1.02067	0.391547	0.876467	0.960286	1.29593	1.0754	1.53233	0.871823
Zm00001d047015	0.0759842	0.0899038	0.107778	0.112171	0.0950239	0.110073	0.0811378	0.132304	0.0725555	0.113409	0.134447	0.101075	0.12068	0.0485963	0.129403	0.115609	0.0748066	0.111028	0.0951189	0.117668
Zm00001d047016	0	0	0	0	0	0	0	0	0	0	0	0	0	0	0	0	0	0	0	0
Zm00001d047017	17.2352	2.07342	3.11087	3.16255	6.52623	6.85409	16.4408	16.5113	13.2029	31.0668	0.860109	1.43473	1.4262	2.1191	2.57507	20.4885	8.72146	27.3669	42.2312	40.5312
Zm00001d047018	0.0801743	0	0	0	0	0.0300003	0.146957	0	0.0478403	0.093209	0	0	0	0	0	1.15014	0.0984153	0.870725	1.16175	1.14208
Zm00001d047019	0	0	0	0	0	0	0	0	0	0	0	0	0	0	0	0	0	0	0	0
Zm00001d047020	1.78005	0.579644	0.787191	0.725108	0.770403	0.738635	1.42945	1.17445	1.02486	2.88162	0.48046	0.642693	0.591869	0.668923	0.56965	1.92885	1.60434	4.78768	3.16286	4.84268
Zm00001d047022	0	0	0	0	0	0	0	0	0	0	0	0	0.0768195	0	0	0	0	0	0	0
Zm00001d047023	0.12578	0	0.0578594	0.0884522	0.057801	0.141196	0.166413	0.0222211	0.147043	0.0208899	0.0585266	0.0635352	0.112082	0.0197067	0.231068	0.322211	0.189058	0.176736	0.830551	0.307154
Zm00001d047025	17.0886	12.5354	23.7501	18.8976	25.1268	25.8866	18.5484	34.3533	12.2716	18.6581	11.7225	14.611	16.0471	20.0281	22.5642	21.4167	16.9701	15.3069	16.5474	18.847
Zm00001d047028	9.4777	7.97476	9.68639	9.36307	9.65232	9.57095	6.83373	10.0744	6.79746	7.49501	7.63303	8.25955	8.51621	3.8459	8.02018	9.3459	9.74553	7.36213	9.20854	9.14436
Zm00001d047030	0.327942	0.27337	0.319691	0.325092	0.341942	0.325949	0.283427	0.387813	0.263039	0.302941	0.315081	0.34131	0.338339	0.168117	0.286032	0.308526	0.382456	0.295641	0.339802	0.347675
Zm00001d047032	0	0	0	0	0	0	0	0	0	0	0	0	0	0	0	0	0	0	0	0
Zm00001d047033	0	0	0	0	0	0	0.110326	0	0	0	0	0	0	0	0	0	0	0	0	0
Zm00001d047034	15.1619	18.7019	39.278	24.8429	28.5679	32.8388	24.7733	36.4198	15.3754	30.1741	14.5403	19.2351	18.2723	19.8153	19.7555	22.4087	19.0789	18.8428	14.4742	17.0722
Zm00001d047035	0.322695	0.0629603	0.138545	0.714826	0.346014	1.08674	0.149429	0.319253	0.0660183	0.375159	2.03207	0.912816	2.21415	1.62799	0.754494	0.540077	0.407431	0.317398	1.91774	0.078802
Zm00001d047037	6.87524	10.9635	9.29533	8.21695	9.42772	7.79211	5.81636	5.47749	4.9365	5.76419	25.839	29.7644	54.7065	61.3374	28.9041	34.1408	30.8829	14.6301	19.0616	33.5786
Zm00001d047038	0	0	0.608059	0	0	0	0	0	0	0	0	0	0	0	0	0	0	0	0	0
Zm00001d047039	11.6133	4.92024	8.91152	11.3316	9.23534	13.5012	8.29413	9.05204	6.37627	6.16431	9.04236	13.4134	16.4025	19.5446	11.2785	10.7602	15.5391	6.16923	13.1224	12.6323
Zm00001d047040	0	0	0	0	0	0	0	0	0	0	0	0	0	0	0	0	0	0	0	0
Zm00001d047041	0	0	0	0	0	0	0	0	0	0	0	0	0	0	0	0	0	0	0	0
Zm00001d047042	2.49613	1.4556	3.7419	3.75831	5.01657	4.17962	3.68878	3.98362	1.726	2.6993	2.11206	2.7037	4.29843	5.49811	4.26303	3.55082	3.23521	2.47744	2.3634	2.33265
Zm00001d047043	4.61226	5.26464	3.70448	5.1355	6.29127	2.2894	3.52331	4.53978	3.9156	4.88792	5.21202	3.69807	5.08853	1.54849	4.585	2.40055	2.90509	3.81903	4.62705	3.21803
Zm00001d047044	1.53446	0.937259	1.29569	1.16765	1.10412	1.31073	0.870634	1.54174	0.896259	1.10734	0.682768	0.83439	0.731192	0.488028	0.832979	0.928733	0.854162	0.8263	1.13829	0.900302
Zm00001d047045	9.97056	6.31601	10.7482	10.4908	8.35383	8.50347	8.34464	10.3553	4.6801	7.65245	28.8205	27.7512	24.8368	19.3612	23.4888	21.5169	25.8632	18.7063	17.8845	19.4995
Zm00001d047046	1.50966	1.11982	1.97881	1.61814	1.79778	2.24137	0.990622	1.82393	0.555081	1.67422	1.54088	1.86954	2.19146	2.15927	2.05766	1.25583	1.46396	0.9922	2.00597	2.20855
Zm00001d047047	0	0	0	0	0	0	0	0	0	0	0	0.0743044	0.13108	0.138282	0	0.0753651	0	0	0	0
Zm00001d047048	0	0	0	0	0	0	0	0	0	0	3.40655	5.23894	5.07403	3.63227	4.38122	2.91734	2.65933	4.28623	3.64486	4.68232
Zm00001d047049	0	0.0304678	0	0	0	0	0	0	0	0	0	0.0736217	0	0	0	0	0	0	0	0.0381339
Zm00001d047050	1.51463	0.54437	0.0570427	0.359715	0.0854778	0.626415	0.584478	0.328612	0.462085	1.57552	1.18286	1.81651	2.652	2.244	2.29877	3.27193	4.22171	6.63206	10.8787	5.74274
Zm00001d047051	0	0	0	0	0	0	0	0	0	0	0.203677	0.18952	0.27861	0	0.375958	0.384451	0.0563944	0.131797	0.176962	0.098166
Zm00001d047052	0	0	0	0	0	0	0	0	0	0	0	0	0	0	0	0	0	0	0	0
Zm00001d047053	0.0236525	0.0216318	0.0698149	0.0800468	0.0982763	0.0497839	0.0513406	0.0438753	0.0166338	0.0343724	0.02889	0.0209082	0.0245894	0.0616085	0.0345636	0.0530167	0.0699922	0.0308977	0.0390455	0.0595642
Zm00001d047054	2.07282	1.42737	2.04723	2.43302	1.81793	1.74679	1.31072	2.00691	1.01562	1.42429	1.65478	2.1283	2.55633	2.06956	2.85425	2.85626	3.46078	1.62047	2.21411	2.21543
Zm00001d047055	0.0618479	0	0	0	0	0	0	0	0	0	2.41738	1.53082	2.15398	2.95063	2.3137	5.2495	3.38383	2.2432	7.55528	1.35929
Zm00001d047056	0	0	0	0	0	0	0	0	0	0	0	0.09263	0.040852	0.172386	0	0	0	0.144939	0.0864919	0
Zm00001d047057	1.79896	2.1303	1.96439	2.15631	2.19656	2.27043	2.07658	1.44028	2.15931	1.65623	1.76124	1.69136	1.34051	2.08133	1.80524	1.81495	1.83809	1.49584	1.74522	1.89181
Zm00001d047058	3.03773	3.09006	3.90149	3.14727	4.39867	3.84724	3.30628	3.98142	3.77132	3.04865	4.42569	4.0088	3.64392	4.07193	3.86996	3.44525	2.47225	3.03255	3.0431	3.02748
Zm00001d047059	1.00424	1.03606	1.18646	0.93061	1.37119	1.14625	1.07058	1.45635	0.906552	1.22911	1.73616	1.70591	1.16921	1.36287	1.11489	1.09401	1.03128	1.47453	1.28808	1.29675
Zm00001d047060	15.1568	7.36445	11.9972	15.3399	11.0438	15.2407	12.6009	11.5068	7.4827	7.68791	8.57746	6.96639	14.6012	21.629	16.8296	11.893	8.92803	9.20954	11.4638	9.64618
Zm00001d047062	0	0	0	0	0	0	0	0	0	0	1.90594	1.38748	0.858823	2.28768	2.67996	1.67887	2.32507	1.90439	2.27287	1.79038
Zm00001d047063	6.26582	10.753	9.83908	9.47389	13.8574	7.78218	11.1857	7.49248	9.94362	8.82417	3.37946	2.63337	6.27051	7.0399	8.53099	6.61279	5.39354	3.41156	4.76406	7.09506
Zm00001d047064	0	0	0	0	0	0	0	0	0	0.187988	0	0	0	0	0	0	0	0.0497015	0	0
Zm00001d047065	0	0	0	0	0	0	0	0	0	0	0.160163	0	0	0.161787	0.689823	0	0	0.453425	0.0811741	0.450297
Zm00001d047066	0	0	0	0	0	0	0	0	0	0	0	0	0	0	0	0	0	0	0	0
Zm00001d047067	13.3228	13.0939	19.5024	17.2522	18.843	16.2392	16.9484	15.1848	10.6788	15.0554	15.0855	13.8278	17.1323	21.8628	18.4518	18.304	15.0115	16.5024	13.1577	15.6905
Zm00001d047068	1.41015	3.37036	9.34635	7.76594	10.4332	5.06556	8.61136	9.63498	4.21924	10.4513	1.03345	0.997234	3.95823	3.8664	2.22553	2.2758	0.778944	2.90404	1.20274	4.08926
Zm00001d047069	1.7065	1.76268	1.79575	1.48243	2.26036	2.3664	1.47198	3.14486	0.958375	1.40043	1.27152	0.788761	0.800083	1.72478	0.469408	0.960024	0.985768	0.246836	0.589195	0.490266
Zm00001d047070	0	0	0	0	0	0	0	0	0	0	0	0	0	0	0	0	0	0	0	0
Zm00001d047072	0	0	0	0	0	0.0149487	0	0	0	0	0	0	0	0	0	0	0	0	0	0
Zm00001d047073	0	0	0	0	0	0	0	0	0	0	0	0	0	0	0	0	0	0	0	0
Zm00001d047074	0.766243	1.03774	1.18496	1.15311	1.01874	1.09804	0.829109	1.37047	0.769929	0.98273	1.11178	0.993544	1.18322	0.563321	1.23812	1.10224	1.08922	0.865587	0.833495	0.990415
Zm00001d047076	0.95142	1.02042	1.32577	1.12294	1.18722	1.09301	0.747167	1.2798	0.81956	0.931455	0	0	0	0	0	0	0	0	0	0
Zm00001d047077	19.8734	42.4305	22.95	32.38	23.8773	34.0398	33.8081	20.9614	34.995	48.1252	123.789	92.5759	34.8385	25.616	32.3953	66.9793	68.7345	54.3168	48.7912	32.2779
Zm00001d047078	3.54547	2.28116	1.72978	1.94051	2.199	2.61078	1.58765	1.74679	1.99115	1.91767	2.06193	2.23093	2.02364	1.7744	1.71778	1.98702	2.56672	2.51754	3.50198	2.01403
Zm00001d047079	3.03868	4.46392	3.41819	3.66572	4.15889	2.77949	3.39576	4.66019	3.26922	3.29518	5.00859	3.91977	4.82454	2.78489	3.95613	3.70434	4.51596	3.78783	4.13113	3.9676
Zm00001d047081	0.86008	0.305106	0	0.0320745	0	0.175545	0.0301723	0	0.346585	0	0	0.0307188	0	0.0285842	0.365628	0.155787	0	0	0.114733	0
Zm00001d047084	0	0	0	0	0	0	0	0	0	0	0	0	0	0	0	0	0	0	0	0
Zm00001d047085	0	0	0	0	0	0	0	0	0	0	0	0	0	0	0	0	0	0	0	0
Zm00001d047086	0.800899	0.334846	0.153507	0.105603	0.337375	0.321094	0.0993401	0.247611	0.672961	0.0997618	0.683221	0.573124	0.446049	0.501927	0.200634	0.410333	0.240764	0.211005	0.0944375	0.454024
Zm00001d047087	0.462406	0.167341	0.120078	0.293709	1.01563	0.653037	0.656188	0.378153	0.808685	0.36417	0.291509	0.0879045	0.162825	0.147233	0.244131	0.178319	0.510065	0.192563	0.114911	0.118383
Zm00001d047088	0	0	0	0	0	0	0	0	0	0	0	0	0	0	0	0	0	0	0	0
Zm00001d047089	0	0.0146993	0	0	0	0.0169146	0	0	0.0308264	0	0	0	0	0	0	0	0	0.0370512	0	0
Zm00001d047090	1.24863	4.74742	0.0687288	1.43813	2.78071	0.125791	0.240917	2.3954	11.4298	2.36356	0.590932	1.71696	7.12287	0.210679	1.21643	0.0956853	0.99374	6.02259	1.88507	2.20868
Zm00001d047091	0	0	0	0	0	0	0	0	0	0	0	0	0	0	0	0	0	0	0	0
Zm00001d047092	3.93076	1.55926	2.09321	2.1648	2.00261	2.51587	1.5336	2.18075	1.38175	1.53506	1.24966	1.99139	1.44042	1.30997	1.53344	1.51616	2.582	1.50057	2.67682	1.69704
Zm00001d047093	0	0	0	0.0449388	0	0	0	0.0451584	0	0	0.436111	0	0.379627	0	0	0	0	0.493856	0	0
Zm00001d047094	0	0	0	0	0	0	0	0	0	0	0	0	0	0	0	0	0	0	0	0
Zm00001d047096	1.43576	3.69259	0	0.240944	0.874722	0.146521	3.09761	0.161414	24.7337	4.55233	9.7073	1.76916	2.81565	1.75358	0.457766	0.819188	0.137332	12.3567	0.790051	1.11558
Zm00001d047097	0	0	0	0	0	0	0	0	0	0	0	0	0	0	0	0	0	0	0	0
Zm00001d047098	0	0	0	0	0	0	0	0	0	0	0	0	0	0	0	0	0	0	0	0
Zm00001d047099	0	0	0	0	0	0	0	0	0	0	0	0	0	0	0	0	0.0419103	0	0	0
Zm00001d047100	0	0	0	0	0	0	0	0	0	0	0	0	0	0	0	0	0	0	0	0
Zm00001d047101	0	0	0	0	0	0	0	0	0	0	0	0	0	0	0	0	0	0	0	0
Zm00001d047102	0	0.155737	0.257027	0	0	0.0448023	0	0	0.163302	0	0.0866636	0.0940802	0.0414916	1.26937	0.699863	0.524827	1.25977	0	1.01023	0.974616
Zm00001d047103	0.656572	0.739558	0.733788	0.705274	0.612083	0.711716	0.592923	0.80917	0.643925	0.666263	0.96517	1.10095	1.14467	0.78937	0.836145	0.725565	0.875984	0.754535	0.640637	0.763104
Zm00001d047104	8.7345	2.08467	2.33821	5.79585	2.55832	9.71189	4.01103	2.00126	1.88881	4.26926	2.34265	12.251	2.78238	5.32442	4.24451	21.3051	30.3643	8.95333	37.8796	7.57429
Zm00001d047105	0.183344	0.139113	0.159788	0.327843	0.201634	0.135452	0.130616	0.133716	0.115413	0.123884	0.178644	0.210555	0.197124	0.235452	0.214339	0.236041	0.242371	0.186885	0.296629	0.202816
Zm00001d047106	0.50413	0	0.0491913	0	0.0982834	0	0	0	0.234402	0	0	0	0	0.100526	0	0.0547879	0	0.112694	0.302624	0.559583
Zm00001d047107	0.703183	0.7806	0.949953	0.780825	1.12666	0.925467	0.673698	0.56974	0.715167	0.577893	0.776624	0.752585	0.878085	0.793365	1.04883	1.12084	0.871674	0.60121	0.978464	1.16945
Zm00001d047108	0	0	0	0	0	0	0	0	0	0	0	0	0	0	0	0	0	0	0	0
Zm00001d047109	0	0.104713	0.748873	0	0.0575475	0.722967	0.0621311	0.066371	0	0.311974	0	0	0.0557952	0	0	0	0	0	0.11813	0
Zm00001d047110	0.0321868	0.0981231	0.0561396	0.113881	0.289043	0.252922	0.158361	0.203997	0.193431	0.0748394	0.126679	0.0900991	0.150578	0.40154	0.178733	0.981188	0.91437	0.484769	2.05451	0.879337
Zm00001d047111	0	0	0	0	0	0	0	0	0	0	0	0	0	0	0	0	0	0	0	0
Zm00001d047112	0	0	0	0	0	0	0	0	0	0	0	0	0	0	0	0	0	0	0	0
Zm00001d047113	0	0	0	0	0	0	0	0	0	0	0	0	0	0	0	0	0	0.131971	0.11813	0
Zm00001d047114	0	0	0	0	0	0	0	0	0	0	0	0	0	0	0	0	0	0	0	0
Zm00001d047115	0	0	0	0	0	0	0	0	0	0	0	0	0	0	0	0	0	0.039317	0	0
Zm00001d047116	0	0	0	0	0	0	0	0	0	0	0	0	0	0	0	0	0	0	0.11813	0
Zm00001d047117	0	0	0	0	0	0	0	0	0	0	0	0	0.436035	0	0	0.501401	0.220648	0.257835	0.461586	0.512112
Zm00001d047119	65.6512	47.8181	58.0255	52.701	63.849	67.2417	52.8532	54.9281	42.1761	49.2716	41.9796	54.332	44.7959	73.4573	59.786	57.5403	69.0754	50.0401	46.9341	41.8085
Zm00001d047121	0	0	0	0	0	0	0	0	0	0	0.643582	0.686613	0.85	0.515604	0.728821	0.83081	1.09683	0.728798	0.787334	0.661376
Zm00001d047122	0	0	0	0	0	0	0	0	0	0	1.0565	0.860188	0.210757	0.0889349	0	0.581645	0.981183	2.84144	0.356972	1.28715
Zm00001d047123	0	0	0	0	0	0	0	0	0	0	0	0	0	0	0	0	0	0	0	0
Zm00001d047124	18.6875	0.981964	7.23408	8.88674	6.28824	2.65295	1.26662	3.16615	0.0671516	1.24656	5.48812	24.5791	37.1038	74.6611	39.0119	29.3509	53.9905	8.93209	13.8232	15.4432
Zm00001d047125	0.0630671	0.153811	0.169232	0.155227	0.101437	0	0.200779	0.136488	0.145153	0.0183301	0.273893	0.538915	0.213087	0.518758	0.147457	0.0188486	0.182481	0.465239	0.0173519	0.115507
Zm00001d047126	0.230592	0.284938	0.375382	0.308373	0.345333	0.301997	0.335466	0.508545	0.246885	0.321698	0.553293	0.418547	0.540183	0.531928	0.56251	0.512734	0.545084	0.506535	0.516854	0.636309
Zm00001d047128	2.38142	2.70135	2.90531	2.81142	2.56835	3.41156	2.61263	2.99638	3.03084	3.25148	5.53188	4.51213	5.34733	4.75282	4.15171	3.67447	2.01761	4.2046	2.36179	3.98119
Zm00001d047130	0.0531275	0.0647849	0.0997922	0.130763	0.42725	0.149098	0.030752	0.0492758	0	0.0154413	0.0144204	0.1722	0.234736	0.233067	0.590033	0.206413	0.0978224	0.163298	0.10232	0.145954
Zm00001d047131	0	0.0803856	0	0	0	0	0	0.101903	0	0	0	0	0	0	0	0	0	0	0	0
Zm00001d047132	0	0	0	0	0	0	0	0	0	0	0	0	0	0	0	0	0	0	0	0
Zm00001d047133	0	0	0	0	0	0	0	0	0	0	0	0.0420603	0	0	0	0	0	0	0	0
Zm00001d047134	0	0	0	0	0	0	0	0	0	0	0	0	0	0	0	0	0	0	0	0
Zm00001d047135	0	0	0	0	0	0	0	0	0	0	0	0	0	0	0	0	0	0	0	0
Zm00001d047136	0.1184	0.231007	0.190625	0.0728543	0.0634777	0.0664556	0.0685336	0	0.121113	0.481772	0	0	0	0	0.27683	0	0	0	0.130303	0
Zm00001d047138	0	0	0	0	0	0	0.00638708	0	0	0	0.00299507	0.0325138	0.00573575	0.0211781	0.0193497	0	0	0.00678329	0.0242874	0.00673649
Zm00001d047139	0	0	0	0	0	0	0	0	0	0	0	0	0	0	0.133944	0	0.120551	0.140868	0	0
Zm00001d047140	0	0	0	0	0	0	0	0	0	0	0	0	0	0	0	0	0	0	0	0
Zm00001d047141	0	0	0	0	0	0	0	0	0	0	0.0137788	0	0	0	0	0	0	0.0156033	0	0
Zm00001d047142	0	0	0	0	0	0	0	0	0	0	0	0	0	0	0	0	0	0	0	0
Zm00001d047143	0.00959282	0	0	0.0118054	0	0	0.0222106	0	0	0	0.85404	0.689693	1.34633	0.746973	0.919588	0.860087	1.39286	1.29736	1.08739	1.06587
Zm00001d047146	0	0	0	0	0	0	0	0	0	0	0	0	0	0	0	0	0	0	0	0
Zm00001d047147	0	0	0	0	0	0	0	0	0	0	0	0	0	0	0	0	0	0	0	0
Zm00001d047149	11.7413	8.92988	15.2902	16.1615	10.9788	14.8358	11.4345	12.5589	9.42053	13.8443	8.85098	11.4777	9.83458	12.8161	6.73301	9.71233	5.91341	9.23615	6.12405	9.00257
Zm00001d047150	0.348408	0.169943	0.293827	0.479813	0.489218	0.381799	0.624218	0.461641	0.263053	0.144662	0.243176	0.46931	0.224225	0.318426	0.455796	0.624762	0.925179	0.744532	0.529505	0.597594
Zm00001d047151	0	0	0	0	0	0	0	0	0	0	0	0	0	0	0	0	0	0	0	0
Zm00001d047152	0	0	0	0	0	0	0	0	0	0	0	0	0	0	0	0	0	0	0	0
Zm00001d047153	0.000796327	0.000776847	0	0	0	0.00536357	0.000921881	0.00295437	0	0	0	0	0	0	0	0	0	0	0	0
Zm00001d047155	0	0	0	0	0	0	0	0	0	0	0	0	0	0	0	0	0	0	0	0
Zm00001d047156	0	0	0	0	0	0	0	0	0	0	0.618939	0.235168	0.0592654	0.156304	0.399866	0.408899	0.629796	0.525669	1.56846	0.73086
Zm00001d047157	0	0	0	0	0	0	0	0	0	0	0	0	0	0	0	0	0	0	0	0
Zm00001d047158	0	0	0	0	0	0	0	0.0718546	0	0	0	0	0	0	0	0	0	0	0	0
Zm00001d047159	9.4458	8.69117	5.99098	4.75547	6.10004	5.18127	8.94688	8.76097	3.62336	10.108	6.17661	8.22335	2.3434	4.00254	5.27034	9.23897	13.7783	14.6487	4.25267	10.3538
Zm00001d047160	0	0	0	0	0	0	0	0	0	0	0	0	0	0	0	0	0	0	0	0
Zm00001d047161	0	0	0	0	0	0	0	0	0	0	0	0	0	0	0	0	0	0	0	0
Zm00001d047162	0.173497	0.311208	0.426509	0.35471	0.405075	0.446068	0.278601	0.418735	0.286248	0.31557	0.112414	0.155017	0.197825	0.092071	0.101414	0.210754	0.108939	0.0619291	0.101629	0.146921
Zm00001d047163	0.16425	0.0534106	0.0587655	0.202134	0.645768	0.368762	0.0633821	0.677073	0	0.381907	0	0	0	0.360276	0.0640054	0.261805	0.230422	0	0.0602541	0
Zm00001d047165	0.148008	0.0601616	0.19858	0.0455367	1.58704	0.0276915	0.471197	0.625377	0.50467	0.186411	0	0	0	0	0	0	0	0	0	0
Zm00001d047166	28.2039	22.3559	25.3591	24.515	20.0932	26.7252	23.9104	15.3217	20.3087	20.0579	10.814	13.2721	15.2275	16.2053	15.4585	17.3509	15.4063	11.4552	13.0479	13.9411
Zm00001d047167	0	0	0	0	0	0	0	0	0	0	0.428064	0.126735	0.0558933	0.0786191	0.167606	0.149969	0.131992	0.286439	0.256397	0.262581
Zm00001d047168	0.165423	0.0922153	0.152191	0.174496	0.0760187	0.557095	0.437726	0.0584495	0.217562	0.27474	0.33355	0	0.073704	0.336932	0.44203	0.310761	1.24322	0.29055	0.0520154	0.144273
Zm00001d047169	0	0	0	0	0.128258	0	0	0	0	0	0	0	0	0.524742	0.559343	0	0	0	0.39492	0
Zm00001d047170	1.06149	0.36435	0.0843957	0.0967646	0.421553	0.132399	2.73078	0.38895	6.55512	2.69666	0	0	0	0.0215587	0	0.328991	0.103412	3.19019	0.519201	4.12824
Zm00001d047171	0	0	0	0	0	0	0	0	0	0	0	0	0	0	0	0	0	0	0	0
Zm00001d047173	0	0	0	0	0	0	0	0	0	0	0	0	0	0	0	0	0	0	0	0
Zm00001d047174	7.36257	8.33167	8.85089	7.73185	7.42093	8.43027	7.55742	6.49493	8.33467	6.84767	10.3385	10.7605	13.5225	6.083	13.4273	13.1438	11.0002	9.47457	9.9934	12.5856
Zm00001d047175	10.2214	13.3739	11.907	13.1155	10.3367	11.9636	10.9357	9.58517	10.8521	11.0384	14.674	14.5595	16.3675	14.9823	17.7258	13.4354	16.9218	17.7486	14.0212	14.3139
Zm00001d047176	0	0	0	0	0	0	0	0	0	0	0	0	0	0	0	0	0	0	0	0
Zm00001d047177	0	0	0	0	0	0	0	0	0	0	0	0	0	0	0	0	0	0	0.0884518	0
Zm00001d047178	0.621658	0.702968	0.661943	0.657492	0.843391	0.536809	0.601318	0.589332	0.487472	0.46776	0.571109	0.676346	0.570855	0.580518	0.570604	0.617006	0.773795	0.563607	0.787595	0.63824
Zm00001d047179	0	0	0	0	0	0	0	0	0	0	0	0	0	0	0	0	0	0	0	0
Zm00001d047180	0.116207	0.226729	0	0	0.249209	0.065225	0	0	0.118871	0.06755	0.315421	0	0	0.063724	0.0679259	0.208381	0.122268	0	0	0.212833
Zm00001d047181	0.403469	0.532059	0.523782	0.637835	0.540353	0.53885	0.577853	0.640952	0.551377	0.6007	0.50385	0.268785	0.41282	0.480976	0.389645	0.390822	0.377531	0.635267	0.473867	0.457586
Zm00001d047182	3.06803	2.07933	6.27413	3.25901	1.83532	4.67668	3.40221	0.878641	2.27943	1.80219	0.420761	0.114192	0.402892	0.212514	0.377545	0.887971	0.849487	1.2706	0.39096	0.315458
Zm00001d047183	0.572509	0.513961	0.753987	0.623874	0.687947	0.594051	0.454048	0.502407	0.45629	0.442364	0.49193	0.423635	0.447912	0.368516	0.431139	0.453476	0.548169	0.502367	0.488333	0.554652
Zm00001d047184	8.49764	7.95818	8.7063	8.15695	8.33306	8.42914	7.49433	5.40723	5.34188	7.40041	10.0648	11.1993	12.0788	14.2336	8.90462	8.75485	11.6881	7.76927	8.33172	9.14939
Zm00001d047185	4.59591	2.80218	3.69974	1.41399	0.616002	0	1.33013	2.8418	2.35062	0.667889	1.24747	0.677112	0.597245	0.63006	1.34321	2.06033	1.2089	4.23793	5.69019	3.50725
Zm00001d047186	89.6424	29.1197	38.5067	65.5979	32.2554	50.887	42.927	31.6409	20.7195	32.4935	33.868	43.3767	57.3905	87.2826	37.7679	38.7873	104.315	31.9699	77.7911	50.0293
Zm00001d047187	36.6393	39.1432	36.5207	36.2049	43.1132	35.1677	25.0269	20.731	18.0816	23.107	5.76653	10.4171	26.4866	38.0901	25.4185	23.3141	22.5713	9.38697	23.6548	17.4285
Zm00001d047189	3.20251	1.45654	2.46191	2.23688	1.90258	1.23882	2.60522	1.47178	2.16918	2.66659	2.60777	4.99878	1.68718	0.166122	0.303559	1.03472	0.591946	3.75119	0.809674	0.554833
Zm00001d047190	3.07785	1.31888	2.71697	2.40717	1.94314	1.48536	2.06461	1.4229	2.20682	2.64188	3.21676	6.33993	1.79426	0.252379	0.57167	1.06601	1.08955	3.89025	0.949703	1.29951
Zm00001d047191	1.61161	1.4948	1.49709	1.5717	1.73374	1.52567	1.68357	1.98975	1.50384	1.33721	2.04115	1.70784	1.95309	1.80665	1.77586	1.57575	1.62751	1.86278	1.8231	1.98714
Zm00001d047192	0.232746	0.823064	0.062454	0.859286	0.374346	1.50231	1.41457	0.431743	0.0892801	0.270585	0	0	7.13797	156.187	71.1519	190.28	120.147	8.58468	4.99481	6.10991
Zm00001d047193	0	0	0.0156358	0	0	0	0	0	0.0149013	0	0.189793	0	0.106011	0.0159765	0.11921	0.0348294	0	0.0358206	0.0801594	0.266801
Zm00001d047194	0	0	0.03205	0	0	0.134079	0	0	0	0	0	0	0	0.130993	0.279262	0.0713927	0.0628347	0	0	0
Zm00001d047195	0	0	0	0	0	0	0	0	0	0	0	0	0.20135	0.0424827	0	0	0	0	0	0
Zm00001d047196	0	0	0	0	0	0	0	0	0	0	0	0	0	0	0	0	0	0	0	0
Zm00001d047197	0	0	0	0	0	0	0	0	0	0	0	0.667708	0	0	0	0	0	0	0	0
Zm00001d047199	0	0	0	0	0	0	0	0	0	0	0	0	0	0	0	0	0	0	0	0
Zm00001d047200	0	0	0	0	0	0	0	0	0	0	0	0	0	0	0	0	0	0	0	0
Zm00001d047201	0.486975	0.686201	1.27769	1.25408	2.41743	2.23726	0.605514	1.4275	0.75643	0.587116	7.24541	3.53946	10.8847	8.01122	10.5742	6.5439	4.12746	5.5105	8.00921	8.45647
Zm00001d047202	0.498639	0.243221	2.62253	2.20914	1.44361	1.67926	3.86763	4.19322	0.561075	1.10144	0.216553	0.176314	0.0518391	0.492186	1.22416	3.27857	1.73133	0.18392	0.713399	0.730605
Zm00001d047203	0.230444	0.358026	0.723717	0.640719	0.759594	0.344919	0.395226	0.569966	0.57622	0.595356	1.29733	0.82489	0.940545	0.48675	0.758314	0.653006	0.466967	0.986397	0.375721	0.625272
Zm00001d047204	1.59266	3.78508	1.96408	1.62118	1.6964	1.30286	2.49596	4.38705	2.45242	3.42989	3.85848	3.63202	3.14416	1.53535	2.21596	1.40519	3.70577	2.65339	2.56856	3.66688
Zm00001d047205	0	0	0	0	0	0	0	0	0	0	0	0	0	0	0	0	0	0	0	0
Zm00001d047207	28.605	15.8044	18.0049	22.1647	28.9681	18.0872	67.2522	5.84122	76.8093	26.43	9.10625	8.16858	25.5161	32.4372	12.179	20.3172	25.9633	26.8655	49.9903	53.8992
Zm00001d047208	20.4216	36.3643	45.5923	32.7719	40.4369	34.9981	31.9316	59.904	24.4269	37.8284	16.9395	24.551	21.2022	21.9192	28.203	23.8272	15.9002	10.2105	14.4137	16.9556
Zm00001d047209	4.30721	1.61792	2.75818	3.29547	3.11718	3.85223	1.99287	2.47707	1.26934	1.71266	0.977722	1.73702	1.27276	1.55833	1.91386	2.65443	2.62874	1.07651	1.86706	1.57098
Zm00001d047210	4.26752	22.1378	8.90546	12.4872	8.89648	14.5156	16.5385	8.04082	13.0585	13.4999	27.8597	23.1848	10.7011	8.1755	16.8082	9.13041	14.4724	15.1325	6.08737	9.07947
Zm00001d047211	2.24482	5.46349	4.49602	4.62806	7.68019	4.58529	3.13458	5.72391	3.23136	2.86538	2.93978	3.58687	4.3066	4.98739	5.58681	4.57871	3.10457	2.33317	2.50871	3.37671
Zm00001d047212	1.28735	1.91684	1.23632	1.75105	3.41461	1.82543	2.03939	3.5611	2.77233	0.86648	5.55403	3.87315	6.12821	5.42458	6.69319	3.07795	4.52686	3.54041	5.03327	4.34328
Zm00001d047214	12.0007	9.83932	9.2478	10.3086	10.3016	12.205	9.34102	9.4288	9.79262	9.9769	10.6537	10.4371	7.8553	8.2869	8.95324	10.2182	9.46097	9.54215	9.03053	8.97537
Zm00001d047215	0	0	0	0	0	0	0	0	0	0	0	0	0	0	0	0	0	0	0	0
Zm00001d047216	5.78143	2.19827	2.71184	2.77314	3.43315	2.62327	2.43301	1.92348	1.90146	1.9582	1.58161	2.45025	2.11391	2.15517	2.00457	3.58272	2.90578	2.01491	6.66325	3.18679
Zm00001d047217	7.17435	6.27483	9.57037	8.04262	8.52727	9.56374	7.09429	7.50829	6.20529	6.60909	8.10271	7.90923	5.97433	5.61863	6.42896	6.80833	6.97373	7.62942	5.76289	6.22379
Zm00001d047218	4.70005	3.41281	3.98381	4.16218	4.40582	4.89536	4.52115	3.70315	3.18205	2.88419	3.13542	2.86691	3.19368	5.37789	3.9765	5.21324	5.05735	4.14631	4.92726	3.73906
Zm00001d047219	0.19673	0	0	0	0.281261	0	0.0759159	0.729868	0	0	0	0.154582	0.409045	0.28768	0.306649	0	0.551976	0	0.0721693	0.320276
Zm00001d047220	10.877	19.691	22.7532	18.4234	29.3142	15.2626	20.2531	29.2889	15.5529	23.4324	13.7458	17.1737	15.7155	22.6504	21.022	17.7917	11.793	11.5396	9.26746	14.5422
Zm00001d047222	0	0	0	0	0	0	0	0	0	0	0	0	0	0	0	0	0	0	0	0
Zm00001d047223	0.651034	0	0	0	0	0.0317751	0.0327687	0.0350048	0.115818	0.0329078	0	0	0.117708	0	0	0	0.208475	0.104404	0.155757	0.0345613
Zm00001d047224	0	0	0	0	0	0	0	0	0	0	0	0	0	0	0	0	0	0	0	0
Zm00001d047225	0	0	0	0	0	0	0	0	0	0	0	0	0	0	0	0	0	0.706322	0	0
Zm00001d047226	0	0	0	0	0	0	0	0	0	0	0	0	0	0	0	0.103747	0	0	0	0
Zm00001d047228	0.285902	0.206599	0.261409	0.312752	0.261145	0.261509	0.330979	0.20952	0.465761	0.4678	0	0	0	0	0	0	0	0	0	0
Zm00001d047229	0	0	0	0	0	0	0	0	0.579494	0	0	0	0	0	0	0	0	0	0	0
Zm00001d047230	0.566509	0	0	6.27458	2.42978	1.90783	3.27914	2.80233	6.95393	0.658612	0	0	0	0	0	0	0	0	0	0
Zm00001d047231	0	0	0	0	0	0	0	0	0	0	0	0	0	0	0	0	0	0	0	0
Zm00001d047232	0	0	0	0	0	0	0	0	0	0	0	0	0	0	0	0	0	0	0	0
Zm00001d047233	0	0	0	0	0	0	0	0.0246299	0.101864	0	0	0	0.0207053	0	0	0.0952367	0.0209551	0	0	0
Zm00001d047234	0	0	0	0	0	0	0	0	0	0	4.38763	3.62473	2.84557	3.25048	4.27599	4.31006	2.36262	3.96544	5.23798	4.01046
Zm00001d047235	9.62246	5.10038	5.85193	6.60943	5.16981	4.9556	4.9928	3.54729	4.9111	4.87209	4.92548	9.11147	6.36594	4.5292	5.01812	5.18012	7.64142	5.17746	3.1568	4.34689
Zm00001d047236	0.670958	1.26818	0.975229	1.24717	1.30399	0.651199	1.12466	0.93347	0.815025	1.19444	0.417355	0.593111	0.32697	0.521235	0.326827	0.660064	0.83832	0.335128	0.615343	0.435221
Zm00001d047238	9.53324	7.07467	7.34544	6.57836	5.73169	6.84144	8.35607	3.91578	7.1745	5.34367	10.5722	9.75143	12.07	14.0775	6.96553	5.41339	5.58841	7.15814	5.43318	7.85705
Zm00001d047239	0.212383	0.2275	0.210081	0.249412	0.223265	0.29607	0.204087	0.345046	0.268369	0.305009	0.221546	0.263411	0.21791	0.22836	0.287233	0.338527	0.303789	0.273068	0.296369	0.264404
Zm00001d047240	1.60746	1.35377	3.3538	2.42277	2.28202	4.39294	2.41848	2.17775	0.902214	1.45935	0.0261462	0.0390277	0.0563305	0.0957412	0.168917	0.136747	0.114021	0.0814225	0.212023	0.0404304
Zm00001d047241	0.98426	0.526715	1.02872	1.23989	1.08031	1.43259	0.747667	0.881752	0.46245	0.663743	0.401088	0.57243	0.676794	0.611983	0.685557	0.917226	1.0818	0.755933	1.27085	0.643473
Zm00001d047242	2.32372	0.991076	0.843434	1.58872	1.41434	1.05853	1.16311	1.00648	0.72343	0.887455	0.286418	0.787247	1.21372	1.14498	1.06956	1.55671	1.25199	0.338144	1.01923	0.911488
Zm00001d047243	0	0	0	0	0	0	0	0	0	0	0	0.0292783	0.0258248	0.108975	0.0290402	0	0.052273	0	0	0
Zm00001d047244	0	0	0	0	0	0	0	0	0	0	0	0	0	0	0	0	0	0	0	0
Zm00001d047245	2.19758	1.37936	1.68222	1.76803	1.49785	1.93147	1.26874	2.09268	1.29533	1.37316	1.24538	1.80039	1.81826	1.82474	1.57995	2.13156	2.79615	1.61973	1.91231	1.82349
Zm00001d047247	0.206525	0	0.332508	0.50832	1.10724	0.463675	0	0	0	0.120051	0.560571	1.46051	0.107353	0.339754	1.56935	0.123446	0.217297	0.253918	0	0.252167
Zm00001d047248	0	0	0	0	0	0	0	0	0	0	0.0390521	0	0.0560904	0.118345	0.0630741	0	0.170302	0.265338	0.336472	0.197631
Zm00001d047249	0	0	0	0	0	0	0	0	0	0	0	0	0	0	0	0	0	0	0	0
Zm00001d047250	0	0	0	0	0	0	0	0	0	0	0	0	0	0	0	0	0	0	0	0
Zm00001d047251	0	0	0	0	0	0	0	0	0	0	0	0	0	0	0	0	0	0	0	0
Zm00001d047252	8.98976	7.7436	26.7404	23.1269	35.7375	19.4854	29.8929	0.946156	9.63604	5.11448	1.71326	3.49431	38.9742	54.9607	33.6527	19.2644	17.5589	14.2275	3.47326	40.7531
Zm00001d047253	0.600765	0.70031	0.470061	0.607062	0.6975	0.488916	0.62863	0.810396	0.342958	0.865354	2.69875	2.74063	1.12822	1.46466	1.07177	0.632852	1.87182	0.729753	0.534049	1.30841
Zm00001d047255	14.6018	19.2085	12.4933	12.8371	10.5419	12.699	14.1059	10.9896	17.3624	15.3912	27.5931	27.7912	32.8164	28.3314	23.911	23.4193	23.633	26.9233	23.0696	29.7553
Zm00001d047256	1.13717	0.901111	0.79983	0.933769	1.04872	0.858292	0.806502	1.02713	0.76027	0.931752	0.686852	0.82111	0.930036	0.589533	1.01407	0.726117	1.02701	0.67759	0.713308	0.803234
Zm00001d047257	0	0	0.0688369	0.0789255	0.137535	0.143987	0.0742448	0	0.0656031	0.0745599	0	0	0	0	0	0	0	0	0	0
Zm00001d047258	0	0	0	0	0	0	0	0	0	0	0	0	0	0	0	0	0	0	0	0
Zm00001d047259	0	0	0.345634	0.660482	0	0	0	0	0.219598	0	0	0	0.223181	0.470887	0	6.67259	0.225874	2.63941	0.472519	0.13106
Zm00001d047260	19.9837	18.7605	36.2142	27.9619	35.5906	37.8749	33.3548	59.6671	20.4417	25.7787	22.6627	23.0695	26.2537	51.2642	35.0429	11.6176	22.6822	30.2912	15.6661	15.7096
Zm00001d047261	0	0	0	0	0	0	0	0	0	0	0	0	0	0	0	0	0	0	0	0
Zm00001d047262	16.0254	8.5916	13.5678	14.8337	11.9617	15.3531	15.0335	12.9842	8.23166	9.99797	12.1868	12.6192	14.7572	25.4163	13.1626	17.4236	23.2932	12.9937	19.2328	17.838
Zm00001d047263	0	0	0	0	0	0	0	0	0	0	0	0	0.10255	0	0	0	0	0	0	0
Zm00001d047264	0	0	0	0	0	0	0	0	0	0	0	0	0	0	0	0	0	0	0	0
Zm00001d047265	3.75708	3.56336	4.21934	5.20161	3.84206	4.33472	3.34263	3.54922	2.11731	3.31637	4.85342	5.63779	6.45559	6.94382	6.58832	5.947	6.35049	4.64064	5.34077	5.03338
Zm00001d047266	0.126909	0	0.354165	0.343599	0.625968	0.227942	0.0587675	0.533611	0	0.0590169	0.110231	0.269244	0.818006	1.58672	1.03854	0.485488	0.133529	0	0	0.154956
Zm00001d047267	0	0	0	0	0	0	0	0	0	0	0	0	0	0	0	0.123446	0	0	0	0.0630416
Zm00001d047268	0.240743	0.167752	0.221485	0.529054	0.313454	0.308856	0.238885	0.574171	0.15831	0.0399832	0.205369	0.385086	0.107262	0.0377186	0.160823	0.082228	0.434227	0.021142	0	0.125977
Zm00001d047269	8.03027	1.65795	4.1044	6.06543	6.10483	6.91589	7.6732	4.78148	5.17198	4.79141	4.98208	5.30828	5.78643	6.71014	5.06642	7.1618	12.249	8.88052	4.20837	5.81034
Zm00001d047271	8.44115	3.62666	4.91976	7.71842	3.9581	5.93093	4.84045	4.17555	2.87224	4.14913	3.68489	5.34052	5.59269	7.87622	4.53013	5.60498	8.20035	3.7211	8.82768	6.45099
Zm00001d047272	12.6792	12.369	15.1498	9.12666	14.0443	16.4487	18.694	14.9403	15.4169	15.3663	6.81809	5.00487	9.45083	12.2658	8.87957	10.7961	15.48	10.1474	5.19978	9.05507
Zm00001d047273	12.6519	4.27116	7.2564	9.76596	9.92434	11.3657	6.00029	5.89219	2.70034	5.65149	7.82941	9.31524	7.14549	7.85586	11.5352	9.96776	14.7852	11.1816	13.4278	9.11939
Zm00001d047274	0.968793	0.0969327	1.1465	0.764261	1.94442	0.697137	1.00651	1.53599	0.304922	0.173277	0	0.409896	0.774745	0.817313	0.784085	0.415747	0.705685	0.305413	1.06619	0.727935
Zm00001d047275	1.128	0.386401	1.44178	1.23982	2.96375	1.31458	1.08654	1.93803	0.722257	0.560592	0.14958	0.740864	0.895174	2.03037	1.05696	1.73963	3.30681	0.899863	2.3217	1.96604
Zm00001d047276	2.35967	0.811164	2.77396	6.72054	18.2896	3.15344	2.99188	1.50075	1.7471	0.365775	0.0731985	0.503264	1.70552	2.36611	3.12639	1.82687	3.40491	1.98938	0.61831	1.7287
Zm00001d047278	0	0	0	0	0	0	0	0	0	0	0	0	0	0	0	0	0	0	0	0
Zm00001d047279	0	0	0	0	0	0	0	0	0	0	0	0	0	0	0	0	0	0	0	0
Zm00001d047280	0	0	0	0	0	0	0	0	0	0	0	0	0	0	0	0	0	0	0	0
Zm00001d047281	0	0	0	0	0	0	0	0	0	0	0	0	0	0	0	0	0	0	0	0
Zm00001d047282	177.702	164.265	198.083	162.291	213.379	221.575	167.195	186.482	147.054	168.789	137.397	172.129	167.443	240.251	177.398	220.392	232.387	164.007	180.08	173.091
Zm00001d047283	0.645099	0.478867	0.471316	0.564116	0.581086	0.695712	0.443457	0.542149	0.355323	0.430813	0.269384	0.419931	0.37077	0.343766	0.411091	0.538168	0.682126	0.42005	0.738634	0.441127
Zm00001d047285	0	0	0	0	0	0	0	0	0	0	0.0360042	0.0195427	0	0	0	0.0198216	0	0	0	0.0202451
Zm00001d047287	0	0	0	0	0	0	0	0	0	0	0	0	0	0	0	0	0	0	0	0
Zm00001d047288	0	0	0	0	0	0	0	0	0	0	0	0	0	0	0	0	0	0	0	0
Zm00001d047289	5.87552	3.42679	3.91	5.15446	3.94656	4.15526	3.77991	4.08456	2.96646	3.38123	3.11212	3.883	4.65973	4.55673	3.96917	3.48187	5.75365	3.50356	5.20529	5.15503
Zm00001d047290	1.38608	1.84288	1.58372	1.99466	2.32524	1.15442	1.8893	0.995292	1.18916	1.50746	2.42725	2.37147	2.2893	1.39756	2.05163	2.03116	2.658	2.65243	1.73455	2.0609
Zm00001d047292	1.77495	1.20348	1.89433	2.00154	1.56037	1.84554	1.47771	1.94594	1.13316	1.3991	0.707971	0.72108	0.748574	0.762092	0.777025	0.930018	1.03045	0.755282	0.93375	0.793108
Zm00001d047293	3.2058	3.06084	3.69716	2.9799	9.06903	5.62778	9.15967	2.91011	5.6864	3.13226	0	0.281375	0.106365	0.374032	0.239217	0.448473	0.753544	0.0419305	0.225197	0.499695
Zm00001d047295	0	0	0	0	0	0	0	0	0	0	0	0	0	0	0	0	0	0	0	0
Zm00001d047296	54.7022	20.7646	37.8067	52.3295	32.3768	46.199	37.4423	25.9907	18.6021	26.3067	23.4809	34.179	29.0816	56.6741	27.0238	31.0193	61.0482	21.8782	50.8262	31.7415
Zm00001d047298	0	0	0	0	0	0	0	0	0	0	0	0	0	0	0	0	0	0	0	0
Zm00001d047299	0	0	0	0	0	0	0	0	0	0	0	0.0310061	0.0273488	0.0144257	0	0.0157244	0.0345986	0.0242577	0.00723787	0.00803013
Zm00001d047300	0.914772	1.05104	0.954591	1.08824	1.1825	0.958432	0.988401	1.16269	1.18527	1.08122	0	0	0	0	0	0	0	0	0	0
Zm00001d047301	0.160562	0.362397	0.206043	0.12687	0.244588	0.168935	0.209198	0.367082	0.101818	0.198376	0.0225144	0.00907813	0.0104711	0.00844729	0.0332466	0.0127491	0.0168313	0.0123835	0.014345	0.0245962
Zm00001d047302	3.06898	2.02647	2.22334	2.6864	2.81884	1.69951	1.86134	2.41651	1.97483	1.92382	6.65137	6.70878	7.90011	8.01239	6.16716	5.01572	5.97652	4.8338	4.64973	6.08296
Zm00001d047303	8.27741	8.80459	10.5437	10.0025	11.5489	9.40388	10.102	11.3464	7.75303	9.73909	7.36281	6.69993	6.32437	7.87498	6.70374	8.28583	9.07639	8.39901	5.70719	10.472
Zm00001d047306	0.253317	0.285943	0.304754	0.358837	0.318397	0.381444	0.262248	0.326519	0.315489	0.272258	0.539262	0.538506	0.576032	0.348326	0.477761	0.557172	0.494408	0.58526	0.508718	0.55973
Zm00001d047307	2.49091	8.00678	3.31527	4.75144	4.23339	4.47394	4.91661	2.52595	8.63773	3.9384	15.7398	9.02782	9.23185	5.88716	8.77968	5.41957	2.62083	9.52445	5.5649	6.99521
Zm00001d047309	11.0181	8.4092	9.27548	9.03965	10.3086	8.31847	8.60358	8.01514	7.27068	7.96195	7.92816	6.56957	6.82782	5.9235	7.32434	8.00634	8.29681	10.7576	10.7706	9.86561
Zm00001d047310	9.99371	7.74858	11.3906	11.6578	11.2045	9.57417	9.60975	12.2784	6.45999	9.68838	5.83164	8.63278	9.47584	14.1022	8.25812	8.2501	11.748	5.84336	8.81306	7.47242
Zm00001d047311	0	0	0	0	0	0	0	0	0	0	2.89581	1.71382	1.78808	1.8681	2.39926	1.68861	1.79218	1.98184	1.66426	2.04933
Zm00001d047312	0	0	0	0	0	0	0	0	0	0	0	0	0	0	0	0	0	0	0	0
Zm00001d047313	0	0	0	0	0	0	0	0	0	0	0.125632	0.0681914	0.0601481	0.0634528	0	0.0691648	0.730487	0.0711331	0.318364	0
Zm00001d047316	0	0	0	0	0	0.0296746	0	0	0	0	0.287007	0.124627	0.109927	0	0.0309034	0	0	0.0325009	0	0
Zm00001d047317	0	0	0	0	0	0	0	0	0	0	0	0	0	0	0	0	0	0	0	0
Zm00001d047318	0	0	0	0	0	0	0	0	0	0	0	0	0	0	0	0	0	0	0	0
Zm00001d047320	0	0.083947	0	0	0	0.869391	0.199239	0.212835	0.0880244	0	0	0	0	0	0	0	0	0	0	0
Zm00001d047321	0	0	0	0	0	2.5796	0.665066	2.13135	1.17531	0	0	0	0	0	0	0	0	0	0	0
Zm00001d047322	0	0	0	0	0	0	0	0	0	0	0	0	0	0	0	0	0	0	0	0
Zm00001d047323	0	0	0	0	0.0157551	0	0	0	0	0	6.31733	4.53734	5.16307	6.46197	4.92987	4.1981	2.93734	5.67246	4.4954	5.52568
Zm00001d047324	0.160857	0.313844	0.123325	0.395917	1.25664	0.12898	0.106411	0.170508	0.141037	0.0534311	0.948076	1.19172	0.501686	0.151214	0.725334	0.604364	2.20021	0.847586	0.783982	0.196406
Zm00001d047325	5.07695	1.85728	3.46774	5.96396	3.09308	7.90117	4.1409	2.06905	1.88848	3.1524	0.438466	4.96389	2.09923	4.49241	2.83271	9.58672	12.6867	2.41168	8.88897	4.79009
Zm00001d047326	0	0	0	0	0	0	0	0	0	0	0	0	0	0	0	0	0	0	0	0
Zm00001d047327	0	0	0	0	0	0	0	0	0	0	0	0	0	0	0	0	0	0	0	0
Zm00001d047329	0.380412	0	0.0907363	0.520172	3.21789	1.04387	0.195729	0.313629	0.951211	0.2457	0	0.498186	1.36221	2.08605	3.11305	2.42543	8.98347	2.23461	3.30273	1.59989
Zm00001d047330	0	0	0	0	0	0	0.0654919	0	0	0.526159	0	0	0.117627	0	0	0	0	0	0	0
Zm00001d047331	0	0	0	0	0	0	0	0	0	0	0	0	0	0	0	0	0	0	0	0
Zm00001d047332	0	0	0	0	0	0	0	0	0	0	0	0	0	0	0	0	0	0	0	0
Zm00001d047333	0.410349	0	0	0.706995	0.968003	0	0.190019	0	0	1.04954	0	0	0	0	0	0.0981111	0	0	0	0
Zm00001d047334	0.843488	0	0.0646681	0	0	0.473435	1.46472	0.0745081	0.0616301	1.05067	0	0	0.0626357	0.859003	0.0704343	2.52089	0.697307	0	0.596756	0.220692
Zm00001d047335	9.32916	9.86673	8.8792	8.35991	9.09685	8.98135	6.88547	6.08589	4.13838	6.4233	5.76919	6.83227	10.2009	6.98662	7.34143	6.02748	5.14612	5.08541	4.65174	5.97192
Zm00001d047338	0	0	0	0	0	0	0	0	0	0	0.105469	0.0954121	0.0841579	0.201239	0.0315454	0.0193548	0.0113565	0.0928928	0.0356358	0.0593048
Zm00001d047339	0	0	0	0	0	0	0	0	0	0	0.525639	0.485029	0.78014	0.637164	0.735777	1.62055	1.34988	0.208333	0.666013	0.325123
Zm00001d047340	62.2691	14.8333	25.3226	31.2615	28.7746	36.2544	33.5462	14.9796	26.7407	26.0425	6.92774	4.14255	6.1317	6.71675	4.37338	5.96892	5.5391	9.79238	6.49102	8.95126
Zm00001d047342	0.0421371	0.0822126	0.723641	0.570416	1.03918	1.18254	0.78049	0.781642	0.474131	1.81255	2.05871	2.7812	3.46069	3.97432	2.06893	3.27426	2.57142	0.984327	0.649225	0.72029
Zm00001d047345	77.9909	106.294	47.0187	73.596	67.878	43.7749	89.2659	60.122	108.458	69.0619	65.9178	53.7111	76.464	70.9255	76.9	42.9085	68.0428	62.2574	46.0483	94.1146
Zm00001d047346	0	0.481147	0.264693	0.424881	0.105771	0.498297	0	0.609939	0.0504517	0	0	0	0	0	0	0.0589616	0	0	0	0
Zm00001d047347	0.0131109	0.0395333	0.0163113	0.0190686	0.00702917	0.0247528	0.0279414	0.0320592	0.0408439	0.0294457	0.120025	0.0582999	0.0600971	0.0254903	0.0567808	0.0284974	0.0542385	0.130422	0.033777	0.0713102
Zm00001d047349	120.139	35.6137	56.7016	90.0649	58.4285	85.9176	41.5828	38.883	28.3079	33.6521	17.9585	35.7606	28.6172	45.1099	39.7319	60.3153	76.5642	25.0594	64.4661	30.3836
Zm00001d047350	1.31677	0.428188	0.673025	0.655913	0.537877	2.21725	0.544423	0.155087	0.256563	0.437388	0	0.0369523	0.097781	0.0343845	0.0366518	0.449758	0.494805	0	0.414044	0.0382805
Zm00001d047351	22.4994	9.07194	16.7731	17.9056	11.9498	25.1458	13.7473	13.4757	7.57459	9.8468	1.82841	4.72869	3.51439	8.62363	6.47078	10.5842	13.4976	2.86217	11.2564	4.53578
Zm00001d047352	0	0	0	0	0	0	0	0	0	0	0	0	0	0	0	0	0	0	0	0
Zm00001d047353	0	0	0	0	0	0	0	0	0	0	0	0	0	0	0	0	0	0	0	0
Zm00001d047354	44.8965	35.5006	67.2785	55.3709	53.5301	54.7936	50.6884	52.9521	28.7715	45.0603	41.0844	44.6004	31.0496	54.2747	43.6162	44.6593	35.7973	36.245	33.7201	40.0665
Zm00001d047355	2.20852	1.00992	1.7038	1.10416	1.48007	2.01436	0.239694	1.28025	1.41196	1.28379	2.69757	4.55533	1.50675	0.30277	1.61367	2.31018	1.74279	6.78834	1.36719	1.68538
Zm00001d047356	0.96044	0.351354	0.998667	1.40359	1.57695	1.41508	0.972885	0.519638	0.337718	0.837441	1.59674	2.37014	0.530445	0.362087	0.912277	1.43521	1.76843	3.87463	1.65156	1.17269
Zm00001d047358	79.7907	66.1976	79.4558	82.3474	22.6633	132.369	30.6733	26.68	31.9651	18.6937	0	0	0.0350449	0	0.157633	0	0.0709357	0.248672	0.148394	0
Zm00001d047359	0.097932	0	0.78836	0.903901	0.630052	0.21987	0.566863	0.787209	0.30053	0	0.265817	0.057713	0	0.537026	0.286218	0.351221	0.875839	0.66223	0.538887	0.298937
Zm00001d047361	0.437041	0.699108	0.760459	0.557889	0.456979	0.633827	0.851626	0.903027	0.749725	0.504939	0.860592	0.796664	0.50515	0.407866	0.729889	0.421866	0.656908	0.750931	0.466041	0.861756
Zm00001d047362	0.933501	1.07641	0.808336	0.991411	1.31926	0.875406	0.804435	1.14735	0.794772	0.747927	0.61972	0.66488	0.631109	0.735922	0.947364	0.92997	0.676888	0.923575	0.641831	0.667799
Zm00001d047363	0	0	0	0	0	0	0	0	0	0	0	0	0	0	0	0	0	0	0	0
Zm00001d047364	4.33356	2.7442	3.46815	3.78931	5.99181	6.95567	4.97281	3.80783	2.8386	3.75648	4.00341	4.2116	4.74233	3.75217	2.48863	3.40829	4.83956	1.6358	2.92847	3.4811
Zm00001d047366	3.53332	2.72994	3.00364	3.47863	4.21297	3.42696	3.01054	4.05493	2.57339	2.59611	3.31448	3.36491	3.8496	4.86714	3.40364	2.87228	3.47968	1.94618	3.32859	3.41683
Zm00001d047367	1.89457	1.32133	1.66505	1.61366	1.82874	1.64217	1.58071	2.2408	1.22973	1.7052	1.70317	1.60174	1.19344	0.996453	1.33373	1.28672	1.19834	1.73192	1.93661	1.37645
Zm00001d047368	0	0	0	0	0	0	0	0.0385937	0	0	0	0	0	0	0	0	0	0	0	0
Zm00001d047369	0	0	0	0	0	0	0	0	0	0	0.146397	0.0794628	0.14018	0.961232	0.315266	0	0	0	0	0
Zm00001d047371	0	0	0	0	0	0	0	0	0	0	0	0	0	0	0	0	0	0	0	0
Zm00001d047372	0	0	0	0	0	0	0	0	0	0	0	0	0	0	0	0	0	0	0	0
Zm00001d047373	3.26189	1.69957	2.17556	2.34126	2.77382	2.54624	2.09982	2.11953	1.55067	1.80623	1.77689	2.32452	2.44041	2.3491	2.63184	2.92346	3.22372	2.37148	3.46116	2.40807
Zm00001d047374	0	0	0	0	0	0	0	0	0	0	0	0.205889	0.181603	1.14949	0.408428	0.104414	0.36759	0.42954	0.768981	0
Zm00001d047375	0	0	0	0	0	0	0	0	0	0	0	0	0	0	0	0	0	0	0	0
Zm00001d047376	0	0	0	0	0	0	0	0	0	0	0	0	0	0	0	0	0	0	0	0
Zm00001d047378	0.484938	0.473075	1.44585	1.85668	3.46653	2.05653	1.3723	3.66487	0.110234	1.31548	0.351005	0.571565	3.02488	3.0138	2.45664	1.54593	1.36062	0.993702	1.42317	1.05264
Zm00001d047379	0	0	0	0	0	0	0	0	0	0	0	0	0	0	0	0	0	0	0	0
Zm00001d047382	3.38263	4.66906	4.51936	3.14396	4.54862	3.70871	3.23135	3.41285	3.41983	3.83174	4.81118	4.19134	4.03305	3.73578	4.87625	4.39256	3.13595	3.62569	3.15865	3.70657
Zm00001d047383	0	0	0	0	0	0	0	0	0	0	0	0	0	0	0	0	0	0	0	0
Zm00001d047384	0	0	0	0	0	0	0	0	0	0	0	0	0	0	0	0	0	0	0	0
Zm00001d047385	2.35011	1.26808	1.71861	1.87726	1.78888	1.79163	1.52276	1.60752	1.38779	1.79144	1.25803	1.48338	1.32452	1.47471	1.26199	1.93472	2.61761	1.26584	1.71857	1.48835
Zm00001d047386	0	0	0	0	0	0	0	0	0	0	0	0	0	0	0	0	0	0	0	0
Zm00001d047387	0	0	0	0	0	0	0	0	0	0	0	0	0	0	0	0	0	0	0	0
Zm00001d047388	7.70467	7.96567	9.56792	10.3323	9.27008	10.2509	6.71921	8.75256	6.17278	8.33981	7.35075	9.20922	8.86141	8.75174	7.39124	8.87402	8.45664	7.74184	7.66935	7.57123
Zm00001d047389	2.33836	2.18868	3.03219	2.56661	2.77163	2.7172	2.40708	2.64168	1.62912	2.3879	1.98302	2.27935	2.58868	2.61308	2.88882	2.47055	2.79945	2.12903	2.67778	2.41529
Zm00001d047390	0	0	0	0	0	0	0.195123	0	0	0	0	0	0	0	0	0	0	0	0	0
Zm00001d047392	0.00736656	0.0742591	0.0184493	0.084613	0.0579251	0.0110259	0.0682242	0.0637699	0.0502361	0.088497	0.0906444	0.0376241	0.145509	0.053861	0.0688951	0.0440322	0.0878422	0.0966085	0.0594524	0.0419746
Zm00001d047394	0	0	0	0	0	0	0	0	0	0	0	0.0690732	0	0	0	0	0	0	0	0
Zm00001d047395	0	0.0201473	0.012667	0.0181543	0.00632711	0.00331197	0	0.00364861	0.0150899	0.0171501	0.0288294	0.00347739	0.0153361	0.0291217	0.031042	0.0246892	0.0372509	0.0326466	0	0.028819
Zm00001d047396	26.2159	22.9268	22.5086	23.3951	18.8018	21.7514	23.1672	19.1005	23.0488	16.8794	18.2543	19.6134	24.2311	22.3967	25.523	23.1381	27.9912	22.6444	26.54	22.0937
Zm00001d047397	14.7176	7.23005	5.92388	9.18547	8.28506	7.90668	13.0828	11.3104	7.74252	10.4495	5.30737	8.23965	8.03279	11.8753	11.7367	12.1275	13.8261	8.65972	13.999	11.0388
Zm00001d047398	0	0	0	0	0	0	0	0	0	0	0	0	0	0	0	0	0	0	0	0
Zm00001d047399	6.10293	4.1547	10.6977	11.1848	13.9588	13.2829	13.8253	10.2078	5.88352	13.5522	5.29133	10.8673	4.51887	6.42844	6.67268	24.6955	16.2841	8.50209	12.7323	9.81047
Zm00001d047400	0	0	0	0	0	0	0	0	0	0	0	0	0	0	0	0	0	0	0	0.0692669
Zm00001d047401	7.87852	7.36605	6.84067	8.57526	7.94019	6.06418	7.08295	6.39532	5.97293	6.52026	6.88001	7.99819	9.38954	15.3508	8.79883	8.21394	8.94085	8.47754	9.61913	8.10779
Zm00001d047402	0.267467	0.0869746	0.358855	0.384018	0.143397	0.175145	0.980518	0.220511	0	0.570078	0	0.052541	0.0926872	0.0244449	0	0.106582	0.187611	0.137019	0.0490593	0.217718
Zm00001d047403	2.14349	1.49216	2.28953	2.65069	2.83392	2.26604	1.93938	3.10115	1.23468	2.14116	1.11843	1.2264	1.06011	2.14542	1.41106	3.90587	4.75143	1.77824	4.58054	1.74056
Zm00001d047404	0.0629779	0.0204791	0.112662	0.155008	0.202586	0.21209	0.0243025	0.0259609	0.128843	0.0976224	0.113961	0.197941	0.283714	0.115116	0.196331	0.175671	0.353401	0.12905	0.0924123	0.563903
Zm00001d047405	0	0	0	0	0	0	0	0	0	0	0	0	0	0	0	0	0	0	0	0
Zm00001d047406	0	0	0	0	0	0	0	0	0	0	0	0	0	0	0	0	0	0	0	0
Zm00001d047407	0.0269099	0.0590661	0.064988	0.0910709	0.0721361	0.0906243	0.0389408	0.0166393	0.0275267	0.0469274	0.0219125	0.174443	0.0839275	0.147565	0.0786475	0.184976	0.198194	0.0496278	0.15548	0.139642
Zm00001d047408	0	0	0	0	0	0	0	0	0	0	0	0	0	0	0	0	0	0	0	0
Zm00001d047410	0	0	0	0	0	0	0	0	0	0	0	0	0	0	0	0	0	0	0	0
Zm00001d047411	0	0	0	0	0	0	0	0	0	0	0	0	0	0	0	0	0.0092253	0	0	0
Zm00001d047412	0.561925	0.52423	0.494808	0.835883	0.707827	0.471567	0.322103	0.674673	0.309725	0.317128	0.459051	0.639799	0.595527	0.36199	0.408182	0.603279	0.588364	0.33873	0.66645	0.496264
Zm00001d047413	0	0	0	0	0	0	0	0	0	0	0	0	0	0	0	0	0	0	0	0
Zm00001d047414	0	0	0	0	0	0	0	0	0	0	0	0	0	0	0	0	0	0	0	0
Zm00001d047415	0	0	0	0	0	0	0	0	0	0	0	0	0	0	0	0.461463	0.473837	0.790991	2.1241	1.41396
Zm00001d047416	0	0	0	0	0	0	0	0	0	0	0.553564	1.20187	0	0.838767	0.149012	14.1712	5.63274	8.3059	29.3183	11.5169
Zm00001d047417	0.0425547	0	0.0456758	0.078555	0	0.0238852	0.0492641	0	0	0.14842	0	0	0	0	0	0	0.223871	0	0	0
Zm00001d047418	21.0736	43.2941	76.4158	63.0911	101.633	70.6776	60.8536	112.293	35.4403	87.1634	1.55184	1.94917	2.1982	4.96183	6.89091	13.3306	5.49346	1.52494	3.51002	7.75962
Zm00001d047419	0.135062	0.461153	0.217452	0	0.289643	0.303231	0.234535	0.668105	0.690787	0	0	0	0.140412	0	0	0	0	0.249084	0	0
Zm00001d047420	1.03788	5.92307	5.84851	6.13089	6.62163	1.98065	2.64334	3.46548	4.72442	4.94713	2.98615	3.97567	2.91328	1.02445	0.606667	0.744446	0.436805	5.29562	0.228444	0.25345
Zm00001d047421	5.06691	3.21293	4.89469	3.60774	4.30764	6.29736	3.60328	4.3415	3.18387	2.98742	3.65441	3.83917	3.68734	4.6838	3.68102	4.28337	4.41727	5.16173	4.26189	4.77259
Zm00001d047422	0.676809	1.24032	1.48669	1.24184	2.11527	1.30553	1.53464	2.57584	1.45441	2.10029	1.27028	1.42021	1.25088	1.18534	1.39026	1.55757	1.13165	1.43418	0.729453	1.12106
Zm00001d047423	6.13188	9.85307	9.29966	9.62381	8.22913	9.79147	11.1984	8.13503	7.64204	9.93747	8.98554	8.81679	5.48715	6.24619	6.51061	5.52101	4.78774	7.28852	3.27807	5.91143
Zm00001d047424	5.05713	3.39678	12.4356	15.7375	17.5122	22.289	10.1254	8.86835	4.72782	4.16854	0.630073	0.14657	0.646408	1.25019	1.793	1.73439	2.04985	0.891875	0.54743	0.303676
Zm00001d047425	0.252953	0.205638	0.384633	1.08954	1.28835	1.06484	0.561267	0.208546	0.366564	0.147039	0	0.0496899	0.0657432	0.30054	0.93643	0.730788	0.0443577	0.1555	0.0463972	0
Zm00001d047426	1.52691	1.46922	1.77001	1.70494	1.74267	1.68061	1.67453	1.9675	1.2541	1.7284	1.38932	1.6399	1.42324	1.21226	1.21557	1.37125	1.17082	1.60991	1.48696	1.65337
Zm00001d047427	0.150142	0.292939	0.617758	0.246364	0.321984	0.477543	0.115876	0.278514	0	0	0.597713	1.12077	0.338194	1.26244	0.497318	0.239319	0.552907	0.0615323	0.716025	0.977725
Zm00001d047428	0.671777	0.496928	1.06231	1.39049	1.14372	1.06689	0.724264	0.739866	0.575268	0.822727	0.981763	0.912663	1.40744	1.31979	1.10307	1.20565	1.12227	0.899493	0.814561	0.991383
Zm00001d047429	0	0	0	0	0	0	0	0	0	0	0.0520389	0.225969	0.996578	1.05133	0.896526	0.114597	0.403442	0.0589293	0.210995	0.351137
Zm00001d047430	0	0	0	0	0	0	0	0	0	0	0	0	0	0	0	0	0	0	0	0
Zm00001d047433	0	0	0	0	0	0	0	0	0	0	0	0	0	0	0	0	0	0	0	0
Zm00001d047434	0.803139	1.20776	0.889303	0.851651	0.782886	1.10826	0.955492	0.808704	1.52944	0.91157	1.18907	0.838104	0.924058	0.637121	0.87211	0.96012	1.12893	0.913287	0.859426	0.856599
Zm00001d047435	0.0334215	0.0282567	0.0382642	0.0342751	0.0430039	0.0500237	0.0631951	0.0716407	0.0193729	0.0414455	0.0508009	0.107671	0.0706489	0.052538	0.0156285	0.0412858	0.0750179	0.0287637	0.0392335	0.032646
Zm00001d047436	870.559	336.677	737.485	927.599	313.843	980.636	414.317	431.975	116.509	341.274	12.2833	33.4316	29.849	82.0085	74.7581	113.951	92.5508	4.89257	105.565	13.8985
Zm00001d047437	52.7461	26.2702	52.5841	62.4798	19.6296	76.3225	31.9183	26.6722	9.50216	20.5075	3.75525	2.85363	4.54608	8.15567	6.49842	4.13481	4.49696	3.00711	4.45902	2.11157
Zm00001d047438	0.166776	0.069727	0.332444	0.0293205	0.102187	0.374434	0.220653	0.176783	0.0243712	0.083096	0	0.0280812	0.173382	0.156779	0.417792	0.28482	0.0752035	0.0585851	0.0524407	0.0290905
Zm00001d047439	6.66839	4.46339	6.59301	7.00268	6.13524	6.45848	4.5174	5.18988	4.36817	5.35585	4.92184	6.08685	4.60347	4.83333	4.83234	4.96665	7.85725	5.0304	6.59796	5.18834
Zm00001d047440	0	0	0	0	0	0	0	0	0	0	0	0	0.523511	0.251034	5.67284	4.10448	3.03447	0	0	0
Zm00001d047441	0.653926	0.199353	0.087736	0.251486	0.219119	0.504677	0.378514	0	0.167229	0.665212	0	0	0	0	0	0	0	0	0	0
Zm00001d047442	43.1103	114.887	66.6476	66.8915	72.1939	49.8761	94.1758	75.1	81.1188	110.347	94.8967	62.6692	70.1849	72.6432	57.423	41.8497	25.5772	53.7309	15.9818	32.9611
Zm00001d047443	6.11984	5.08599	5.18979	5.99912	4.97226	5.91179	4.9914	4.91851	4.18091	4.94609	5.03468	5.42924	4.7797	5.45245	4.59301	5.61719	7.5315	6.19355	6.67214	4.77562
Zm00001d047445	0	0	0	0	0	0	0	0	0	0	0.445823	0.215101	0	0.350268	0.106676	0.436342	0.480046	0.22438	0.150635	0.27854
Zm00001d047446	1.24267	0.126773	0.217942	0.409809	0.121925	0.401169	0.225661	0.160707	0.340634	0.349371	0.467366	0.727538	0.489736	0.374121	0.417781	0.184481	0.393099	0.768909	0.598881	0.71402
Zm00001d047447	1.85829	0.857229	2.23424	2.37554	3.44452	1.77071	1.39249	1.62113	1.81247	1.2393	0.0391004	0.0339572	0.0823677	0.00789939	0.0252608	0	0.00757833	0.0708442	0.0317071	0.00879443
Zm00001d047448	11.5852	8.41351	10.7525	10.9052	12.9005	10.792	10.5166	9.89024	7.80312	9.87278	8.98561	12.2096	10.6101	15.9989	10.8236	10.4685	12.2335	11.0233	11.6689	10.505
Zm00001d047449	0.162243	0.148455	0.151253	0.165022	0.147625	0.160679	0.115143	0.169205	0.116051	0.146573	0.166519	0.161064	0.160866	0.0660481	0.141604	0.142356	0.196553	0.153958	0.168791	0.160395
Zm00001d047450	0	0	0.616624	0	0	0.644901	0	0	1.17531	1.33578	0	0	0	0	0	0	0.604452	0	0	0
Zm00001d047451	0	0	0	0	0	0	0	0	0	0	0	0	0	0	0	0	0	0	0	0
Zm00001d047452	7.45153	3.01408	20.7058	13.7394	25.4176	15.3889	22.3023	0.545839	7.43641	3.56179	1.69135	0.183609	9.28524	10.2225	6.22229	9.03215	4.3162	4.53287	0.600048	11.7295
Zm00001d047453	0.0377673	0.0602892	0.0386947	0.0221829	0.0358945	0.0549224	0.052665	0.0859806	0.0298527	0.0369222	0.0950564	0.0859927	0.116898	0.0743688	0.091314	0.122108	0.0939241	0.101311	0.10391	0.131005
Zm00001d047454	0	0	0	0	0	0	0	0	0	0	0	0	0	0	0	0	0	0	0	0
Zm00001d047455	0.565119	0.701949	0.779611	0.854189	0.796112	0.817268	0.844787	0.995827	0.740383	0.876981	1.01892	1.09111	1.07621	0.891521	0.934436	1.07626	0.706192	1.14444	0.921692	0.984247
Zm00001d047456	4.28306	3.24303	3.51472	3.7387	3.56457	4.1511	2.37828	3.83396	1.9741	2.6055	2.48732	2.53876	1.72155	3.3182	3.013	3.40852	4.19205	2.72482	3.68596	3.10128
Zm00001d047457	0.0788949	0.0692685	0.0846814	0.0582553	0.0507576	0.159416	0.328802	0.0682967	0.104914	0.0733773	0.119921	0.0929883	0.131232	0.12979	0.101455	0.1792	0.116214	0.484999	0.225749	0.269726
Zm00001d047458	9.88645	3.63739	5.88184	6.88292	4.05861	11.6689	10.0718	4.26172	7.62813	6.30517	1.04272	1.06537	0.411123	1.36309	1.38693	5.67305	6.41958	3.12562	15.1082	8.62238
Zm00001d047460	0	0	0	0	0	0	0	0	0	0	0	0	0	0	0	0	0	0	0	0
Zm00001d047461	8.70267	6.14914	7.55133	6.80632	6.84603	9.44975	9.41569	8.39861	7.65417	9.73932	8.96299	10.3531	9.34334	10.2581	6.37054	12.1538	6.71768	16.4496	21.6167	13.7045
Zm00001d047462	10.8297	17.0916	10.3059	10.7871	10.7269	7.86702	15.8951	8.24771	17.207	13.2304	15.5739	13.5379	17.5098	20.6894	14.6653	7.26419	7.99734	17.4538	7.52621	10.095
Zm00001d047463	46.7755	71.0941	51.2572	49.5425	45.7759	25.9716	47.1225	46.1866	58.8079	53.372	78.5772	79.4325	83.8199	65.2911	64.5925	41.3032	29.4055	40.0709	38.7624	58.3766
Zm00001d047464	1.10744	0.534128	0.84271	0.859424	0.844076	0.992684	0.711982	0.92154	0.608681	0.752636	0.92795	0.935118	0.818374	0.896573	0.97099	1.07279	1.46665	1.0957	1.15435	1.12261
Zm00001d047465	0	0	0	0	0	0	0	0	0	0	0	0	0	0	0	0	0	0	0	0
Zm00001d047466	1.0424	2.18445	1.56432	1.81734	2.163	1.4302	1.64252	2.11269	1.46121	1.81781	2.81891	1.86566	1.9667	1.8207	1.92948	1.40768	2.01074	2.76495	1.46586	2.13306
Zm00001d047467	1.40095	1.07868	1.01975	1.07673	1.22592	1.3919	1.03773	1.35415	0.955376	0.867403	0	0	0	0	0	0	0	0	0	0
Zm00001d047468	0.00343684	0.00335276	0.00368891	0.00230702	0.00536027	0.00455954	0.00795742	0.0046366	0.0012784	0.00726472	0.0108551	0.00294602	0.00552187	0.00616792	0.00730515	0.0082172	0.00591724	0.013829	0.0034385	0.00801125
Zm00001d047469	17.3722	15.3156	21.8289	24.2796	18.3015	21.5071	17.6909	14.2441	16.1373	18.2963	39.2499	40.8167	40.626	46.9855	31.1524	30.9927	46.2358	32.0149	32.0877	33.697
Zm00001d047470	48.9562	17.5195	23.0344	22.5956	21.7098	28.0674	20.477	26.1844	16.9528	25.3498	46.1726	56.1938	26.4878	40.903	28.434	51.1924	61.4837	50.8949	56.6666	43.6451
Zm00001d047471	0.681801	0.659908	0.727982	0.68338	0.692859	0.856036	0.753545	0.902651	0.640929	0.797481	0.806016	0.862394	0.853286	0.508706	0.660976	0.795186	0.977937	0.764511	0.969304	0.915145
Zm00001d047472	3.93622	1.66632	1.86827	2.99535	1.95544	3.10523	1.80183	2.07663	1.14883	1.34346	1.22328	2.01749	1.81331	2.87139	1.51981	1.70524	3.43101	1.13218	2.46404	2.37661
Zm00001d047474	2.30879	1.80924	1.97709	3.02763	1.81276	2.09608	1.97175	1.93467	1.08406	1.27607	1.08213	3.22681	1.75756	2.4076	1.7109	1.55348	2.01771	1.4736	2.11048	1.49424
Zm00001d047476	57.2342	25.8324	25.1811	27.8997	36.8121	25.7101	20.0603	22.291	21.1469	19.6594	23.3026	37.562	22.8926	31.1305	26.992	29.4344	26.9814	23.418	29.3979	20.3636
Zm00001d047477	17.0592	8.01864	13.0676	15.0372	11.0923	14.1472	9.58402	6.60636	6.30986	7.32575	5.78398	11.2187	8.68339	15.5534	9.43674	9.91454	16.0392	7.38444	16.0945	10.8291
Zm00001d047478	1.97855	0	3.51222	0.374602	0.407986	3.41701	7.2239	3.10557	2.64664	4.68893	0	0.269076	0	0	0	3.72987	2.16182	5.05231	9.4636	6.59702
Zm00001d047479	7.61618	8.8345	11.7455	12.3825	10.3303	9.80171	9.95892	7.84535	6.84548	8.16985	5.33615	7.22138	5.9317	7.62226	4.10012	7.10095	7.93202	5.0598	6.4283	5.76485
Zm00001d047480	0	0.0126602	0.0139295	0.0319419	0.0278308	0	0	0.192588	0.0531003	0.0754376	5.87556	5.32297	1.18727	0.626251	0.60686	1.27217	2.71725	1.51579	1.78529	1.53703
Zm00001d047481	1.7428	0.591761	1.00788	1.53463	0.678626	1.31762	0.752245	0.499333	0.418792	0.576403	0.693261	1.16209	1.08944	2.14619	1.05384	1.02825	2.40278	0.734257	1.81467	1.3552
Zm00001d047482	0.494869	0.482764	1.06233	1.03064	1.1633	0.833285	0.572894	1.8595	0.175227	0.907244	0.66128	0.874906	0.732133	0.730611	0.600778	0.887395	0.560733	0.444623	0.377045	0.627475
Zm00001d047483	0	0	0	0.013633	0.00593918	0	0	0.0136996	0	0.0321972	0	0	0.00575833	0.042523	0.00647528	0.0331078	0.00582783	0	0	0
Zm00001d047484	0	0	0	0	0	0	0	0	0	0	0.851637	0.115565	1.01934	0.537671	0.573125	0.468858	0.412655	0.12055	0	0.119718
Zm00001d047487	0	0	0	0	0	0	0	0	0	0	0	0	0	0	0	0	0	0	0	0
Zm00001d047488	0	0	0	0	0	0	0	0	0	0	0	0	0	0	0	0	0	0	0	0
Zm00001d047489	0.120366	0.238632	0.387584	0.181578	0.366376	0.23101	0.148334	0.508981	0.119153	0.239245	0.06745	0.187632	0.213939	0.153302	0.140714	0.129968	0.290056	0.171857	0.179472	0.146967
Zm00001d047491	0.337597	0.300627	0.309398	0.350482	0.411186	0.326501	0.363768	0.438905	0.297519	0.322038	0.421047	0.38158	0.431063	0.39114	0.326866	0.340459	0.423514	0.348019	0.364868	0.468223
Zm00001d047492	15.2227	34.2327	85.3025	63.3211	93.4875	70.7811	108.511	299.255	57.8929	225.211	55.864	96.942	26.5787	33.9673	38.0516	63.2568	154.295	61.0336	38.5868	54.512
Zm00001d047493	0	0	0	0	0	0	0	0	0	0	0.261012	0.944498	0.99971	1.23041	0.56209	0.191596	0.168629	0.295573	0.705529	0.293534
Zm00001d047494	0.2373	0.437433	0.293911	0.283353	0.267953	0.380631	0.39574	0.58038	0.395804	0.40357	1.11645	0.60273	0.380264	0.232903	0.414651	0.335179	0.305073	0.762529	0.434984	0.448763
Zm00001d047495	0.79933	0.66838	3.21121	0.309162	4.99561	2.12788	18.5336	3.10673	16.2362	3.37198	0	0	0.261169	0.0500943	0	41.0621	0.120146	37.1764	34.0817	98.9644
Zm00001d047496	0	0	0	0	0	0	0	0	0	0	0	0	0	0	0	0	0	0	0	0
Zm00001d047497	0.405195	0.486783	0.526527	0.526357	0.555162	0.618059	0.720994	0.886188	0.633236	0.829827	0.532599	0.456572	0.507054	0.421759	0.413385	0.476545	0.733246	0.881038	0.494446	0.636751
Zm00001d047498	1.51213	1.25356	1.2429	1.57567	1.28738	1.25411	1.29118	1.3896	1.194	1.10588	1.24314	1.414	1.73878	2.03462	1.45453	1.34884	1.77829	1.41915	1.73251	1.69123
Zm00001d047499	0.403848	0.196985	0	0	0.433031	0.113336	0.701282	1.24856	0.722933	0.939012	2.41157	2.97494	4.51334	8.52608	4.48513	3.86227	0.849824	1.11718	2.44447	2.09567
Zm00001d047500	38.6008	14.6865	27.0062	33.5285	24.4096	30.5838	26.6553	16.4275	14.2809	13.687	18.0986	29.5326	29.8401	59.36	25.8212	30.141	44.2863	17.4848	35.3152	25.2513
Zm00001d047501	18.5595	13.7015	17.7388	20.501	13.871	15.9146	18.0015	10.6434	12.7736	13.9344	37.2052	33.6369	40.5106	33.2394	29.3511	27.9627	21.3053	25.5126	17.9848	27.9799
Zm00001d047502	17.6421	14.6188	14.4443	15.3646	13.5919	14.5414	12.1215	13.8291	11.3501	13.3438	14.0453	17.1097	14.9832	16.4921	11.8956	14.8214	19.9325	11.9555	13.5107	17.0462
Zm00001d047503	31.0733	32.7413	24.4756	23.1221	14.4209	20.1449	36.5302	44.6828	28.2948	51.6207	88.3087	104.714	31.3024	25.8895	23.138	32.9234	48.1961	69.3495	41.664	36.862
Zm00001d047504	10.3089	23.0569	20.4208	14.7496	22.7368	13.7991	18.1117	18.5184	26.0629	25.7563	26.0251	24.0704	19.0529	12.2253	11.921	11.0882	10.0236	17.1056	3.59729	13.3376
Zm00001d047505	0.585483	0.253849	1.46632	1.12082	0.348773	0.438162	1.50621	0.321799	0.199634	0.605041	0.423781	0.230024	0.811567	0.0713465	0.076051	0	0.273787	0.559875	0.143187	0.397152
Zm00001d047506	1.07576	1.6285	1.25503	1.45698	1.23894	1.06887	1.41669	1.32734	1.27841	1.30265	2.03668	1.44906	2.30099	1.48213	1.7966	1.40851	1.36885	1.57656	1.06579	1.63021
Zm00001d047507	0	0	0	0	0	0	0	0	0	0	0	0	0.233955	0.0617024	0	0	0	0	0	0.274775
Zm00001d047508	0	0	0	0	0	0	0	0	0	0	0	0	0	0	0	0	0	0	0	0
Zm00001d047509	0	0	0	0	0	0	0	0	0	0	0	0	0	0	0	0	0	0	0	0
Zm00001d047510	0	0	0	0	0	0	0	0	0	0	0	0	0	0	0	0	0	0	0	0
Zm00001d047511	0	0	0	0	0	0	0	0	0	0	0.209683	0.364204	0.803113	0.127086	0.632174	0.923508	0.609604	0.80732	1.02021	0.377295
Zm00001d047512	0.0847117	0.0165279	0.018185	0.406577	0.281582	0.133132	0.353044	0.15714	0.294621	0.43333	0.027592	0.0299533	0.0616471	0.0557436	0	0	0.017826	0.0416605	0	0
Zm00001d047514	0	0	0	0	0	0	0	0	0	0	0	0	0	0	0	0	0	0	0	0
Zm00001d047516	0	0	0	0	0	0	0	0	0	0	0.168145	0.0912671	0	0.0636937	0	0	0	0	0.149134	0.0236369
Zm00001d047517	7.04133	3.06084	6.93122	5.20824	5.82887	5.89755	5.91302	7.08353	4.47838	4.45359	3.05005	4.8161	2.84466	5.56177	4.47837	6.49859	7.48537	6.1004	6.90604	4.54373
Zm00001d047518	0.666199	0.470919	0.595565	0.715733	0.610245	0.846832	0.547495	0.653145	0.462816	0.52704	0.59373	0.806201	0.763884	0.802925	0.669494	0.782573	1.18168	0.693151	1.12721	0.862364
Zm00001d047519	0.162854	0.183312	0.0403381	0.447083	0.335812	0.0703132	0.232038	0.092952	0.217844	0.305842	0.0680054	0.251006	0.208375	0.261041	0.190385	0.359419	0.144987	0.123216	0.179226	0.229436
Zm00001d047521	0	0	0	0	0	0	0	0	0	0	0	0	0	0	0	0	0	0	0	0
Zm00001d047522	29.0358	21.2372	33.7067	34.0479	26.17	33.967	20.7061	30.1724	19.2673	27.9101	27.1976	27.5606	26.4492	25.4935	20.0331	23.7254	25.019	17.867	23.6847	21.1472
Zm00001d047523	19.8488	8.31024	20.674	28.0419	16.1986	22.5171	12.8737	10.2752	5.96664	6.97641	0.501169	11.6725	4.53709	10.6313	6.57372	20.6683	9.80183	1.5994	23.4145	4.86757
Zm00001d047525	0.0627518	0.0612168	0.0673543	0	0	0	0.0726456	0.465618	0	0	0	0	0	0	0	0	0	0	0	0
Zm00001d047526	0.096962	0.201792	0.322628	0.1949	0.173281	0.185038	0.149666	0.231825	0.119021	0.0789082	0.354421	0.297135	0.272168	0.262309	0.234264	0.19319	0.15983	0.329822	0.128052	0.217049
Zm00001d047527	2.0026	2.39105	1.84498	1.93894	2.10152	1.61284	1.99169	2.9198	1.99857	2.27853	2.4359	1.87856	2.30074	1.68111	2.33936	1.51336	2.03965	1.63519	1.6114	2.2068
Zm00001d047528	2.45827	2.46517	2.5315	2.37057	2.65017	2.6252	2.56101	3.28677	2.58264	2.6492	2.82302	3.17696	2.37129	2.39218	2.27264	2.60752	1.92179	2.0113	2.57855	1.78902
Zm00001d047530	0	0	0	0	0	0	0	0	0	0	0	0	0	0	0	0	0	0	0	0
Zm00001d047531	1.4562	0.94705	0.933458	0.939592	1.003	1.45872	1.23507	1.11301	0.998221	1.29322	1.55906	1.17997	1.1249	0.598896	0.65612	0.755566	1.22359	1.9147	1.91421	1.2656
Zm00001d047532	11.4338	31.0891	8.52976	7.1852	7.5647	5.09766	36.33	23.6666	83.0324	25.737	49.5676	18.4463	20.9071	15.1189	13.8407	5.42868	7.93479	55.1338	5.1761	11.0893
Zm00001d047533	7.099	5.85072	8.17801	7.17364	11.4344	7.88322	6.64193	9.87648	6.2288	8.30652	6.07965	8.99828	8.93896	7.98706	7.49422	8.4317	8.30634	7.29848	11.2981	7.80855
Zm00001d047534	3.16456	1.80142	1.9608	2.38758	2.10728	2.53918	2.14815	2.41703	1.40151	2.07783	1.68863	1.86069	1.53654	1.79055	1.40834	1.71529	2.47073	1.83706	2.33499	1.98685
Zm00001d047535	5.95137	1.20364	5.53096	2.05431	4.2024	4.88839	4.20104	1.88484	2.153	4.21887	0.787991	4.10605	2.56539	8.19862	6.02413	19.0013	16.189	4.46164	11.422	3.72192
Zm00001d047536	0.316962	0.199569	0.234826	0.200474	0.354761	0.275718	0.252908	0.279927	0.17277	0.236732	0.17755	0.225117	0.14441	0.144727	0.22587	0.414769	0.424507	0.375725	0.578831	0.374675
Zm00001d047537	0.25186	0.0982794	0.10588	0.131729	0.247554	0.19791	0.199239	0.189475	0.150286	0.161044	0.246104	0.222638	0.2662	0.174941	0.166847	0.180653	0.253955	0.363846	0.498924	0.197325
Zm00001d047538	0	0	0.00246123	0	0	0.0154445	0	0.00283573	0	0.00266585	0.263898	0.240537	0.309904	0.196159	0.112589	0.0767548	0.238852	0.242456	0.0958957	0.109192
Zm00001d047539	0.0506155	0.0471581	0.126968	0.137178	0.0847635	0.0932089	0.0908564	0.165981	0.0581748	0.113722	0.202528	0.232596	0.125343	0.0885691	0.144938	0.15909	0.142413	0.148235	0.0988902	0.140268
Zm00001d047540	0.113364	0.144702	0.182123	0.208815	0.244296	0.233859	0.167882	0.279477	0.131399	0.155758	0.219789	0.238165	0.162242	0.0803302	0.225901	0.221764	0.469363	0.203638	0.222788	0.208076
Zm00001d047541	0	0	0	0	0	0	0	0	0	0	0	0.485606	0.535409	0	0	0	0	0	0	0
Zm00001d047542	2.03097	0.66043	0	0.833139	0.816649	0.189991	0.391864	1.04651	1.55814	0.196764	0.183756	1.09715	0.527855	1.02091	2.77002	0.809315	0	0.936389	2.23515	1.13658
Zm00001d047543	0	0	0	0	0	0	0	0	0	0	0	0	0	0	0	0	0	0	0.049492	0.219638
Zm00001d047546	0	0	0	0	0	0	0	0	0	0	0	0	0	0	0	0	0	0	0	0
Zm00001d047547	0.0295356	0	0	0	0	0	0.0113975	0.0121752	0	0	0.0534457	0	0	0	0	0	0.0414348	0.0363134	0	0
Zm00001d047548	3.30273	3.22193	0.531744	0.203225	3.18725	10.2884	3.34552	4.59492	6.08117	1.82385	0.44823	1.16781	0.944227	1.17722	6.37074	6.81078	8.6006	6.09095	7.9056	3.93181
Zm00001d047549	0	0	0	0	0	0	0	0	0	0	0	0	0	0	0	0.241691	0	0	0.2225	0.123427
Zm00001d047550	0	0	0	0	0	0	0	0	0	0	0	0	0	0	0	0	0	0	0	0
Zm00001d047553	0.577977	2.25535	0.88624	1.11774	1.59362	6.58086	1.14704	3.47171	5.1521	0.767937	0.537876	0.973178	1.20174	0.271665	7.14295	3.55345	5.55998	4.36518	4.81606	2.11713
Zm00001d047554	20.3589	30.6899	28.6967	30.2575	24.945	25.8767	24.2797	24.593	21.4054	32.9222	21.4374	32.3469	21.0917	18.9609	23.414	43.4813	38.1449	20.7332	27.0843	24.3103
Zm00001d047555	13.7919	30.0292	18.142	20.7648	17.9979	25.1998	28.2978	21.1203	21.1019	45.305	45.5595	56.4449	30.9338	18.0546	15.0599	37.8513	42.1442	35.5732	30.2276	21.426
Zm00001d047557	0	0	0	0	0	0	0	0	0	0	0.0380252	0.0309595	0.0637181	0.0768217	0.0511796	0.0209343	0.00921243	0.0753551	0.057816	0.0534538
Zm00001d047558	3.09137	3.22888	3.84572	3.99933	4.39821	4.02208	3.48394	3.57984	2.75997	3.03519	2.92941	3.62429	3.0662	3.90556	3.47988	3.47362	4.26977	3.1897	2.7049	3.62785
Zm00001d047559	0	0	0	0	0	0	0	0	0	0	0	0	0	0	0	0.108298	0	0	0.149548	0
Zm00001d047560	28.6706	31.096	48.2101	47.2248	35.5444	49.0902	36.3424	41.2115	21.4232	36.956	32.8921	40.3643	21.1337	29.8549	31.9775	48.2363	36.4949	34.0084	23.1453	26.2685
Zm00001d047561	0	0	0	0	0	0	0	0	0	0	0	0	0	0	0	0	0	0	0	0
Zm00001d047562	1.57695	0.387825	1.06677	0.9948	1.46355	0.952056	1.54944	2.06488	0.460884	0.862744	0.100713	0.0156189	0.110213	0.319738	0.185903	0.221786	0.306743	0.048878	0.379182	0.501589
Zm00001d047563	69.2434	65.1142	73.7997	72.7695	97.5442	73.6217	74.7971	85.8664	57.9326	68.7198	92.3832	124.526	73.8558	74.7582	81.3447	94.791	115.482	81.4659	89.0568	88.3175
Zm00001d047564	0	0	0	0	0	0	0	0	0	0	0	0	0	0	0	0	0	0	0	0
Zm00001d047565	0	0	0	0	0	0	0	0	0	0	0.162514	0.088211	0	0.246244	0	0.447351	0.15749	0.368065	0	0.0913814
Zm00001d047566	0.108898	0.129619	0.152171	0.127272	0.167439	0.134546	0.150646	0.17109	0.13101	0.153674	0.11154	0.104941	0.103955	0.106662	0.148925	0.103982	0.120342	0.17178	0.101756	0.152198
Zm00001d047567	0	0	0	0	0	0	0	0	0	0	0	0	0	0	0	7.46408	0.215388	0.188766	0.337937	0.0624879
Zm00001d047568	1.18419	1.98954	2.18901	2.59079	2.39843	2.95406	2.1325	0.650864	0.33648	0.458904	0.214283	0.232621	1.43628	2.38102	2.61493	0.865118	2.00737	0.16177	2.09966	2.16884
Zm00001d047570	0	0.00173816	0	0.0098672	0.0143287	0.00400026	0.00721934	0.00220343	0.00637905	0.00724999	0.00193448	0.0105002	0.00185233	0.0039082	0.00833181	0.00319501	0.0121854	0.00328593	0.00588262	0.00652653
Zm00001d047571	0	0	0	0	0	0	0	0.142895	0	0	0.752722	0.408569	0.120126	0	0.135082	0	0.243151	0.142065	0.25433	0.423254
Zm00001d047573	1.87247	1.82667	4.45507	3.11089	3.3463	3.22302	3.21542	4.05234	2.42616	1.66896	0.406596	0.294261	1.29776	1.26639	0.583737	0.634232	0.426863	0.69065	0.58387	0.304838
Zm00001d047574	0.788842	0.776048	1.35949	0.959851	1.20563	0.925437	1.17818	1.10744	1.15015	0.979092	2.1303	1.85166	2.08834	2.00568	1.65995	2.7919	1.47995	2.50252	2.35011	2.60193
Zm00001d047575	0	0	0	0	0	0	0	0	0	0	0	0	0	0	0	0	0	0	0	0
Zm00001d047576	0	0	0	0	0	0	0	0	0	0	0	0	0	0	0	0	0	0	0	0
Zm00001d047577	0	0	0	0	0	0	0	0	0	0	0	0	0	0	0	0	0	0	0	0
Zm00001d047578	0	0	0	0	0	0	0	0	0	0	0	0	0	0	0	0	0	0	0	0
Zm00001d047579	1.27686	0.138403	0.482218	0.290995	0.456377	0.291981	1.47818	1.34512	1.62057	1.51195	0.0256725	0.0278695	0.122911	0.518658	0.359358	1.44164	0.845883	1.36637	3.85137	2.39631
Zm00001d047580	0	0	0	0	0	0	0	0	0	0	0	0	0	0	0	0	0	0	0	0
Zm00001d047581	41.1105	51.0951	40.4774	41.0066	40.906	32.3898	48.0991	29.2812	49.1253	44.1121	51.8197	45.3434	58.1989	57.697	41.7687	28.5826	32.6341	41.3316	21.4103	37.2421
Zm00001d047582	28.4638	21.6367	22.0285	20.396	43.314	11.108	23.6805	44.1472	18.8138	30.4719	7.82542	49.8348	39.5539	36.4722	27.9915	31.7394	54.5413	22.5962	11.6966	26.3185
Zm00001d047583	1.87717	1.36142	1.58603	1.5154	1.95413	2.41442	1.74864	1.80029	1.37156	1.85787	1.432	1.52875	1.53618	2.51491	2.1817	2.37493	1.84839	1.25153	2.16225	1.95122
Zm00001d047584	2.72733	0.413873	0	0.261052	0.422414	0.748391	0.24557	0.0374755	0.0309982	0	0.921236	0.92864	2.26829	1.19646	2.16101	4.12985	2.16812	2.68255	17.2754	2.96005
Zm00001d047585	0	0	0	0	0	0	0	0	0	0	0	0	0	0	0	0	0	0	0	0
Zm00001d047586	0	0	0	0	0	0	0	0	0	0	0	0	0	0	0	0	0	0	0	0
Zm00001d047587	1.90104	2.085	2.33858	2.28452	2.61691	2.61425	1.98643	2.42005	1.45316	2.03754	1.32228	1.69506	1.38892	1.76108	1.70926	1.9177	1.99012	1.39531	1.48963	1.52406
Zm00001d047588	0	0	0	0	0	0	0	0	0	0	0	0	0	0	0	0	0	0	0	0
Zm00001d047589	0	0	0	0	0	0	0	0	0	0	0.944882	0.836791	0.666661	1.0047	0.508701	0.629707	0.21687	0.450523	0.378068	0.391488
Zm00001d047591	51.1168	34.7531	39.7637	73.9594	38.4396	35.6222	11.7833	12.2171	11.6367	8.78794	2.43771	4.23413	3.26786	8.45436	8.48688	12.6153	7.95326	1.84032	8.23656	1.18796
Zm00001d047592	1.18586	1.31832	1.23731	1.11431	1.24859	0.926819	1.31197	1.42558	1.01585	0.790071	0	0	0.00202437	0	0	0	0.00409759	0	0.00428599	0
Zm00001d047593	0	0	0	0	0	0	0	0	0	0	0	0	0	0	0	0	0	0	0	0
Zm00001d047594	6.09373	4.09552	5.59122	5.25294	4.65214	5.53238	4.60006	5.64325	3.63376	5.17459	5.03067	7.67876	4.37911	7.09896	5.92562	7.21767	7.80024	6.37003	7.958	6.66896
Zm00001d047595	0	0	0	0	0	0	0	0	0	0	0	0	0	0	0	0	0	0	0.138976	0
Zm00001d047596	0	0	0	0	0	0	0	0	0	0	0.338485	0.244968	0	0.113973	0	0.248465	0.328021	0	0.0571838	0.126886
Zm00001d047597	27.3895	20.7605	27.1247	31.7063	32.2211	25.8248	22.1841	26.2566	18.5438	23.7673	20.1636	26.9986	25.6577	37.8728	30.4072	23.4973	26.4857	17.1402	20.8724	20.9316
Zm00001d047599	0.667641	0.529188	0.716608	0.821633	0.693514	0.468419	0.169073	0.541832	0.298788	0.0727674	1.13261	0.885268	0.672397	0.961043	0.804896	0.823079	0.943935	0.64129	0.665877	0.968036
Zm00001d047600	2.73228	1.37802	2.20344	2.64066	2.65194	3.70364	1.16564	1.83755	1.00497	1.71042	1.08789	1.35958	1.29068	1.64034	2.43991	2.32558	3.21421	1.58649	3.24365	1.99331
Zm00001d047601	0.667365	0.578282	0.561406	0.703285	0.635618	0.626294	0.574113	0.657611	0.434961	0.568667	0.680403	0.601636	0.837796	0.572576	0.696389	0.559276	0.891729	0.576382	0.685422	0.649279
Zm00001d047602	0	0	0	0	0	0	0	0	0	0	0	0.171085	0	0.318393	0	0.173527	0	0	0	0
Zm00001d047603	1.9963	1.49409	1.92731	1.6335	1.71018	1.96432	1.23501	1.13206	1.15969	0.990562	1.73547	1.49391	2.20715	2.52535	2.3914	2.13817	1.46326	1.93063	1.7824	2.3558
Zm00001d047604	0	0	0	0	0	0	0	0	0	0	0	0	0	0	0	0	0	0	0	0
Zm00001d047605	0	0	0	0	0	0	0	0	0	0	0	0	0	0	0	0	0	0	0	0
Zm00001d047606	0	0	0	0	0	0	0	0	0	0	0	0	0	0	0	0	0	0	0	0
Zm00001d047607	0.0167441	0	0.107833	0.0206062	0.161587	0.0187964	0	0.227776	0.171279	0	0.163615	0.118411	0.139259	0.0183638	0.0195747	0.140118	0.0528523	0.247039	0.14742	0.102223
Zm00001d047608	3.87812	4.11086	4.68588	4.83384	5.10793	5.15767	4.34558	3.47929	3.33341	3.65549	3.33009	3.91707	3.84813	6.52312	4.66749	5.91784	5.43354	3.98512	4.05446	4.7048
Zm00001d047609	0	0.00701408	0	0	0	0	0	0	0	0	0	0	0	0	0	0	0	0	0	0
Zm00001d047610	0	0	0	0	0	0	0	0	0	0	0	0	0	0	0	0	0	0	0	0
Zm00001d047611	0	0	0	0	0	0	0	0	0	0	0	0	0	0	0	0	0	0	0	0
Zm00001d047612	7.00329	4.56598	6.79392	7.90397	7.19803	7.97899	5.47221	5.29985	4.31254	4.49627	5.4852	6.51586	8.47605	11.1071	5.85188	7.65018	8.13842	5.91162	7.18331	8.38084
Zm00001d047613	0	0	0	0	0	0	0	0	0	0	0	0	0	0	0	0	0	0	0	0
Zm00001d047614	1.87843	0.850792	0.504049	0.825603	1.51062	0.225927	1.47561	0.331855	2.05873	0.233981	0.218512	0.474424	0.69744	0	0.0784276	1.04259	0.4941	2.06204	1.25513	0.163825
Zm00001d047615	0	0	0	0	0	0	0	0	0	0	0.209716	0.113832	0.267747	0.494301	0.150541	0.34637	0.101617	0.0395808	0.496014	0.235846
Zm00001d047616	0	0.0568848	0.062588	0.322923	0.0625248	0.294561	0.405029	0.0360557	0.208767	0	0	0	0	0	0	0.0697087	0	0	0	0.106797
Zm00001d047617	2.74003	3.32925	3.15232	4.46237	4.66214	2.89168	2.71618	3.3885	2.50073	2.57511	3.50932	5.55009	4.26432	4.15672	4.239	2.78523	4.02231	4.17571	2.78075	3.4257
Zm00001d047618	316.367	116.241	185.709	273.432	251.336	182.449	256.944	170.883	79.9234	103.76	41.8201	110.36	401.58	614.001	348.066	228.457	317.052	110.404	341.107	275.684
Zm00001d047619	0	0	0	0	0	0	0	0	0	0	0	0	0	0	0	0	0	0	0	0
Zm00001d047620	0.0088402	0	0.0189771	0.0979128	0.009479	0.0198474	0.010234	0	0	0	0.038392	0.0104194	0.0183807	0.0193907	0.0413385	0.0105681	0.0744102	0.0108688	0.223765	0.0863509
Zm00001d047621	6.93937	3.77238	9.38149	4.36776	6.75922	11.7146	9.93453	9.04025	4.17236	7.26698	16.3337	15.9209	7.04904	10.3412	13.0047	11.0188	17.4451	13.8723	10.0855	10.0253
Zm00001d047622	0	0	0	0	0	0	0	0	0	0	0	0	0	0	0.0575894	0	0	0	0	0
Zm00001d047625	0	0	0.0545209	0	0	0	0	0.251268	0.0519596	0	0	0	0	0	0	0	0	0	0	0
Zm00001d047626	0	0	0	0	0	0	0	0	0	0	0	0	0	0	0	0	0	0	0	0
Zm00001d047628	0	0	0	0	0	0	0	0	0	0	0	0	0	0	0	0	0	0	0	0
Zm00001d047630	0	0	0	0	0	0	0	0	0	0	0	0	0	0	0.078947	0	0	0	0	0
Zm00001d047631	0	0	0	0	0	0	0	0	0	0	0	0	0.0157053	0	0	0	0	0	0	0
Zm00001d047632	0.441487	0.437263	0.285767	0.335944	0.346911	0.69989	0.557912	0.42094	0.754975	0.446657	1.13064	0.814291	0.472989	0.262425	0.79585	0.539866	0.365228	1.30935	0.359767	0.77772
Zm00001d047633	0.997512	0.689366	0.632766	0.848022	0.902142	0.749436	0.603381	0.90769	0.509189	0.694451	0.898631	0.731651	0.864526	0.952703	0.789599	0.800435	1.27958	0.650411	1.10209	0.905724
Zm00001d047634	25.5884	26.1361	27.0347	31.9369	27.0484	26.8382	26.97	13.6023	15.2947	20.5798	36.3652	35.0209	42.9999	50.326	38.107	27.3255	29.0327	28.0796	23.5585	30.2175
Zm00001d047635	4.62128	3.46447	3.49387	3.73302	3.96591	3.73586	3.5285	3.83334	2.90255	3.18028	4.09654	4.91262	3.67351	3.81499	3.55184	4.08101	4.67838	4.48372	4.23437	3.45274
Zm00001d047636	2.152	2.25496	2.16951	2.38449	2.28788	2.01362	1.93431	2.53843	2.12911	2.17356	2.08948	2.0464	1.7724	1.89559	1.80049	2.28192	1.87632	1.74568	2.11223	2.24447
Zm00001d047637	0.120219	0.251311	0.092169	0.295896	0.276228	0.154233	0.318111	0.212387	0.122975	0.179697	0.130525	0.10121	0.0714179	0.244861	0.220852	0.266903	0.289119	0.147807	0.113404	0.167757
Zm00001d047638	10.6957	1.50321	12.7449	14.2038	7.12737	12.244	4.72197	3.3628	1.11263	3.40722	1.11533	4.62944	4.17762	15.3422	12.8923	19.7573	22.6661	1.18871	11.2057	6.38215
Zm00001d047639	0.00775745	0.0227031	0.0291424	0.0525069	0.024954	0.0261247	0.0224513	0.0383735	0	0.0360746	0.00421121	0.0182864	0.0282266	0.00850784	0.00906885	0.0278212	0.0489723	0.00476881	0.06403	0.0284155
Zm00001d047640	4.89102	2.6704	5.18493	4.79302	4.31642	5.24194	3.28545	4.33106	1.99713	3.1941	1.16914	3.22635	2.05064	3.68646	2.62362	3.48896	3.81194	1.16309	3.00148	2.27326
Zm00001d047641	0	0	0	0	0	0	0	0	0	0	0	0	0	0	0	0	0	0	0	0
Zm00001d047642	0	0	0	0	0	0	0	0	0	0	0	0	0	0	0	0	0	0	0	0
Zm00001d047643	0	0	0	0	0	0	0	0	0	0	0	0	0	0	0	0.396433	0	0	0.0608256	0
Zm00001d047644	0.419421	0.20458	5.73983	5.16161	6.52107	8.47489	0.121387	1.29671	0.429034	0.365708	0	0.123586	0	0	0	0	0	0	0.115397	0
Zm00001d047647	2.37995	0.857254	3.65491	2.25299	1.53116	2.87716	2.28892	1.72064	0.187269	0.936483	0	0	0.15226	0	0.0856086	0	0.0385243	0	0	0
Zm00001d047648	0	0.191533	0.526838	0.181215	0.105261	0.991796	0.113645	0.364202	0	0	0	0	0	0	0	0	0	0	0	0
Zm00001d047650	0	0	0	0	0	0	0	0	0	0	0	0	0	0	0	0	0	0	0	0
Zm00001d047651	0	0	0.0363021	0	0	0	0	0	0	0	0	0	0	0.0370931	0	0	0	0	0.0372216	0.0412959
Zm00001d047653	0	0	0	0	0	0	0	0	0	0	0	0	0	0	0	0	0	0	0	0
Zm00001d047654	0	0	0	0	0	0	0	0	0	0.302039	0	0	0	0	0	0	0	0	0	0
Zm00001d047655	0	0	0	0	0	0	0	0	0	0	0	0	0	0	0	0	0	0	0	0
Zm00001d047656	0	0	0	0	0	0	0	0	0	0	0	0	0	0.0371547	0	0	0.285157	0	0.0745669	0
Zm00001d047657	0	0	0	0	0	0	0	0	0	0	0	0	0	0	0	0	0	0	0	0
Zm00001d047658	0	0	0	0	0	0	0	0	0	0	0	0	0	0	0	0.0404993	0	0	0	0
Zm00001d047659	0.0316682	0.0772339	0.271927	0.272808	0.135826	0.0177748	0.128314	0.0587445	0.016197	0.0552253	0.0171914	0.111976	0	0	0.0370217	0	0.01666	0	0.0697038	0.0773337
Zm00001d047661	2.72798	1.38239	1.56119	1.32905	3.44052	1.5627	1.05511	5.11059	0.676874	2.06837	0.365993	1.37588	0.33098	0.424476	0.321104	1.52239	1.98357	0.744481	1.8618	0.419216
Zm00001d047662	1.42795	0.0988593	0.82567	0.651904	0.706298	0.573965	0.693231	0.136715	0.240305	0.203497	0.0400091	0.0217165	0.0622537	0.0454668	0.0753897	0.0220265	0.0193862	0.1699	0.0101387	0.0787397
Zm00001d047663	9.8223	3.32002	31.5015	25.1502	12.8444	34.062	33.0791	18.2516	5.80786	17.217	4.88398	24.1666	11.4725	21.1014	10.6752	20.2014	70.8887	7.70565	32.6147	17.3415
Zm00001d047664	75.3073	8.22126	14.0386	20.4105	10.8437	23.9157	14.5171	7.33701	6.13785	9.9543	1.02478	8.66144	11.4246	11.5348	4.33491	9.42985	12.8394	4.97344	29.9757	6.83246
Zm00001d047665	0	0	0	0	0	0	0	0	0	0	0	0	0	0	0	0	0	0	0	0
Zm00001d047666	0.738567	0.795123	0.736112	0.895934	0.779209	0.869063	0.729815	0.769832	0.615189	0.714514	0.57277	0.578261	0.658134	0.948869	0.618271	0.622779	0.731296	0.63888	0.661865	0.687614
Zm00001d047667	2.3142	1.23492	1.77272	2.19481	1.50229	2.60895	1.80513	1.20673	1.10269	1.4717	1.97212	1.43763	1.5011	1.73181	1.3874	1.53697	2.05684	1.84415	2.19494	1.70263
Zm00001d047669	0	0	0	0	0	0	0	0	0	0	0	0	0	0	0	0	0	0	0	0
Zm00001d047670	0	0	0	0	0	0	0	0	0	0	0.710837	0.385834	0.544518	0.430827	0.229618	0.46961	0.619976	0.885453	0.648481	0
Zm00001d047671	0.87748	0.524654	4.01041	4.38916	4.27952	2.03361	5.24299	0.210029	1.36087	0.789786	0.737573	0.200173	6.12083	10.3376	3.40836	1.3197	0.863683	1.91408	0.062303	3.17964
Zm00001d047672	0	0.116121	0.255527	0	0.170179	0.0445408	0.137801	0.0981361	0.0811742	0.0461285	0	0	0	0.0870316	0	0	0.208736	0	0	0.0484464
Zm00001d047673	0	0	0	0	0	0.0192326	0	0	0	0	0	0	0	0	0	0	0	0	0	0
Zm00001d047674	0	0	0.288028	0	0	0.301236	0.0776639	0.0829638	0	0	0	0.395353	0	0	0	0.0801994	0	0.0824817	3.1009	0
Zm00001d047675	21.3927	8.13905	13.3943	10.443	11.1634	12.7278	9.49346	11.1113	7.87787	11.6063	7.27762	16.4732	7.70989	13.2169	5.41864	16.1969	11.4793	12.6249	15.0677	7.92319
Zm00001d047676	4.61608	2.7019	3.18436	3.28257	3.54769	3.23235	2.48996	3.81393	2.30989	3.16482	3.65453	3.80847	2.53176	1.92105	3.27286	4.3401	4.93823	3.00948	5.62935	3.16238
Zm00001d047677	0.125129	0.158474	0.0848249	0.13643	0.149471	0.118286	0.100384	0.222612	0.105541	0.117399	0.0619689	0.0750343	0.130085	0.0505594	0.0975212	0.0590472	0.0773763	0.0661256	0.0591904	0.112576
Zm00001d047678	0	0	0	0	0	0	0	0	0	0	0.26256	0.19002	0.0838031	0	0	0	0	0.792867	0	0.0984247
Zm00001d047679	0.146378	0	0.0392784	0.0381065	0.0422571	0.0916391	0.029329	0.0139246	0.0172768	0.0261809	0.00305625	0.0564027	0.0117058	0.0061745	0.00658164	0.0639381	0.0947768	0.0415311	0.133212	0.0171853
Zm00001d047680	0.111141	0.0180703	0.238585	0.0911837	0.178758	0.16635	0	0.114537	0.018948	0	0.0804453	0.0873296	0.173315	0.203153	0.194894	0.177152	0	0	0.0407714	0
Zm00001d047681	0.0876699	0.120636	0.233764	0.211239	0.399769	0.217549	0.164525	0.157492	0.145375	0.199555	0.210409	0.126172	0.227377	0.118417	0.249214	0.210715	0.205847	0.183808	0.173671	0.250147
Zm00001d047683	0.190807	0.200458	0.453714	0.26733	0.780609	0.382253	0.285459	0.392064	0.231214	0.290083	0.302777	0.294089	0.408937	0.273653	0.435831	0.421112	0.630074	0.378959	0.513666	0.55914
Zm00001d047685	2.823	1.83596	1.01002	2.18246	5.1614	2.84397	2.38822	0.537093	1.44385	1.89344	0.825189	0.68252	3.1982	3.33423	2.83481	2.68252	6.58783	3.20383	3.90342	1.85601
Zm00001d047686	0	0	0	0	0	0	0.0551632	0	0	0	0	0	0	0	0	0	0	0	0	0
Zm00001d047687	18.3396	14.7925	13.0204	19.3013	10.0056	12.1269	9.65998	7.36768	6.79178	5.38248	5.78648	5.87982	17.7602	25.5259	24.0413	11.0265	9.19496	12.8847	15.9966	17.8134
Zm00001d047688	0	0	0	0	0	0	0	0	0	0	2.33985	1.27005	1.97689	3.19779	1.18562	1.17451	2.33421	1.59759	3.24375	1.97354
Zm00001d047689	2.11539	1.1241	1.45832	1.57327	1.2417	1.31282	0.988859	1.29738	0.885489	0.753123	1.82991	1.63516	1.6032	1.82961	1.84302	1.76815	1.88191	1.50129	2.58042	2.23291
Zm00001d047690	5.6068	5.10358	4.22709	4.98559	6.37916	4.08967	4.8544	4.68106	4.06577	4.58699	0.158218	0.231873	0.117411	0.0879022	0.0766624	0.113236	0.183992	0.27323	0.128301	0.200172
Zm00001d047691	23.1031	21.7518	18.3819	23.3351	23.9564	17.7171	18.0637	15.8358	18.1825	16.2665	0	0	0	0	0	0	0	0	0	0
Zm00001d047694	8.06076	0.88687	1.62631	3.02075	6.10876	4.5924	2.31538	0.562132	3.3478	1.72629	1.41475	1.71441	1.48069	2.02733	2.47985	2.31851	3.06088	1.86288	3.86862	1.92403
Zm00001d047695	0.510466	0.0711398	0.286998	0.179487	0.0260644	0.300159	0.140702	0.0300608	0	0.0847797	0	0.0286502	0	0	0	0	0	0	0.0535033	0
Zm00001d047696	9.88007	10.3547	7.237	10.1872	9.87821	4.27154	5.71891	1.3209	9.62851	3.02681	4.78366	1.88838	2.42906	3.73395	3.90213	2.31436	1.75598	3.36514	1.3959	1.5487
Zm00001d047697	42.0516	16.0162	27.9168	32.8903	20.093	27.1279	24.4199	15.2381	14.385	15.2379	16.2317	25.345	19.0199	46.007	19.9914	19.8717	48.0158	13.6808	30.9529	20.7547
Zm00001d047698	0.292392	0.0713098	0.0784593	0.0899581	0	0.369258	0.0423115	0	0.0747734	0	0.19841	0	0	17.8777	2.90548	11.5786	12.1519	0.179745	1.28715	0.981777
Zm00001d047699	18.5948	10.862	14.4056	17.9471	13.9891	16.2025	12.5861	13.1205	8.85859	11.1141	10.0537	11.5769	11.7314	17.721	12.7975	13.4004	20.038	10.5552	15.9258	14.1902
Zm00001d047700	0	0	0	0	0	0	0	0	0	0	0	0	0	0	0	0	0	0	0	0
Zm00001d047701	0.307105	0.324559	0.527407	0.655095	0.290879	0.396457	0.296271	0.259521	0.204194	0.458194	0.0444574	0.0542947	0.101102	0.0673624	0.0119674	0.171328	0.0861661	0.0566369	0.0394309	0.0312479
Zm00001d047702	8.10224	8.01231	13.9382	12.6345	10.4729	10.5281	9.37969	7.20599	4.99547	9.54854	10.3633	11.1194	11.8848	11.0771	11.4831	9.6859	10.5685	8.46049	7.38994	8.06332
Zm00001d047703	0	0	0	0	0	0	0	0	0	0	0	0	0	0	0	0	0	0	0	0
Zm00001d047704	0	0	0	0	0	0	0	0	0	0	0	0	0	0	0	0	0	0	0	0
Zm00001d047705	25.6794	2.91153	14.4155	25.634	0.933393	24.4993	15.188	1.38408	5.59706	6.36123	43.8801	32.0988	84.7441	79.717	52.8449	26.3875	107.683	33.9422	33.5301	52.3841
Zm00001d047706	0	0.0810405	0	0.102233	0	0.466272	0	0	0.0849767	0	0	0	0	0	0	0	0	0	0	0
Zm00001d047707	34.2918	11.1753	17.2011	26.2471	16.4951	21.5108	18.4833	15.3302	9.04443	12.9359	12.4375	15.3678	16.9711	31.0077	16.0809	18.8546	35.0746	12.0644	28.4523	18.8379
Zm00001d047708	7.19474	5.31805	3.95032	5.68714	6.70581	5.9953	5.73427	7.2891	5.49143	5.01868	1.74256	2.08738	2.10008	0.880117	2.2645	3.34117	3.14446	2.4496	2.58859	2.66922
Zm00001d047709	4.89061	4.77097	6.06105	4.90177	5.18995	7.52756	5.89516	4.98808	5.82789	7.62004	3.66762	4.81344	3.9836	6.85667	4.47958	5.60543	8.1164	4.46319	5.82617	5.54049
Zm00001d047710	0.290972	0.246033	0.208062	0.282751	0.305434	0.240051	0.280628	0.244264	0.245042	0.252878	0.000886154	0.000480995	0	0	0.00477083	0.000487861	0	0	0.00359297	0
Zm00001d047711	0	0	0	0	0	0	0	0	0.0865634	0	0.0918778	0.797925	0.263928	0.278429	0.494647	0.101164	0.267113	0	0.186263	0.103325
Zm00001d047712	0.252065	0.0670633	0.344339	0.535807	0.712555	0.488748	0.106112	0.566764	0.187522	0.452889	0.0746378	0.135042	0.428808	0.452369	0.267888	0.109576	0.361653	0.507123	0.58003	0.251812
Zm00001d047713	3.01381	2.45152	3.27302	3.51201	3.23477	3.81233	2.80971	2.58733	2.12801	2.51846	2.28761	2.37511	2.80971	3.03233	2.81656	2.91207	3.3612	2.25531	2.89608	2.35916
Zm00001d047714	0	0	0	0	0	0	0	0	0	0	0	0	0	0	0	0	0	0.0272104	0	0
Zm00001d047716	0.27716	2.83899	0.694138	1.64859	2.12984	0.466695	1.8182	0.457005	1.79558	0.644441	0.752295	0.272225	0.192092	0.557278	0.324014	0.165667	0.0486026	0.738318	0	0
Zm00001d047717	0.499992	0.646865	0.551358	0.547192	0.790781	0.609383	0.588471	0.705183	0.511452	0.548065	1.0256	0.842571	0.761133	0.6861	0.830848	0.773479	0.595587	1.09188	0.814906	0.747123
Zm00001d047719	0.566228	0.808838	0.651169	1.56787	1.64796	0.794535	0.538449	1.02534	0.558521	0.893388	1.27344	0.905726	1.66086	1.88518	1.22933	0.386802	1.55324	1.04425	0.534131	1.25927
Zm00001d047720	8.8423	7.12013	9.70694	8.65174	8.07796	9.07848	8.79906	7.13782	5.30341	7.13935	5.57435	6.26893	6.22722	8.86956	7.90483	7.16074	9.32114	6.22993	8.34634	4.93727
Zm00001d047721	0.0326327	0.00424459	0.0256858	0.0214184	0.0279926	0.0146529	0.0277037	0.0645692	0.0155776	0.012646	0.009448	0.00769241	0.00226169	0.0190876	0.0406925	0.0156044	0.0251788	0.032097	0.1245	0.0318755
Zm00001d047722	0.594272	0.579735	1.50767	2.39348	1.56407	1.39486	0.437798	1.40302	0.55263	1.69582	2.28758	1.65556	1.85344	3.37729	2.0842	2.84171	1.59159	1.59414	1.54586	1.45121
Zm00001d047723	0.232335	0.108793	0.45885	0.423166	0.587931	0.30254	0.516415	0.344784	0.218647	0.162065	0.464141	0.273838	0.328491	0.672695	0.380255	0.422175	0.420459	0.548449	0.511384	0.385805
Zm00001d047724	0.574488	0	0	0	1.232	0	0	0	1.76297	0	0	0	0	0	0	0	0	0	0	0
Zm00001d047726	10.5536	10.5465	9.01109	9.99059	13.8215	7.89064	6.39528	11.3617	7.85861	6.49149	6.29881	6.3711	9.24251	9.88062	9.60624	7.90594	14.7081	10.8818	8.80353	11.3144
Zm00001d047727	2.71366	1.90375	2.05866	2.79328	3.0265	2.07785	1.9489	1.8851	1.63639	1.90849	1.946	1.90523	2.45545	4.16111	2.75138	2.67336	2.86401	1.85355	2.33203	1.81008
Zm00001d047728	0.846918	0.426426	0.0293237	0.134485	0.410118	0.0306684	0.537665	0.304071	0.251515	0.0952849	0.949179	0.322002	1.50531	1.97754	1.5011	0.522558	0.546153	0.50384	0.360798	0.700509
Zm00001d047729	0	0	0	0	0	0	0	0	0	0	0	0	0	0	0	0	0	0	0	0
Zm00001d047730	0	0	0	0	0	0	0	0	0	0	0	0	0	0	0	0	0	0	0	0
Zm00001d047731	0	0	0	0	0	0	0	0	0	0	0	0	0	0	0	0	0	0	0	0
Zm00001d047732	14.0433	6.36244	4.71393	9.51503	7.81103	2.86359	3.10536	2.79691	2.66321	2.84337	2.65539	6.63317	4.01898	1.99011	2.64399	7.67101	4.64855	3.23332	8.62476	5.0413
Zm00001d047736	0.0829038	0	0.0711874	0	0.408915	0.130291	0.19195	0.225553	0.0169608	0.404806	5.2026	45.0263	0.551602	0.109108	0.135686	0.872152	0.31402	6.5642	0.364953	2.97603
Zm00001d047737	0	0	0.027709	0.19062	0	0	0	0	0.0264073	0.0300127	0.1962	0.669398	0.0536764	0	0	0	0	0.0317398	0	0.0315208
Zm00001d047738	0.333283	0.70028	1.54098	0.978061	1.95177	1.06484	1.98851	0.824319	2.15043	1.63929	0.167009	0.332385	0.213221	0.506107	0.719306	0.459722	0.674357	0.756488	0.056429	0.751269
Zm00001d047739	0.600223	0.717871	0.652697	0.614453	0.665087	0.630397	0.697344	0.745816	0.518789	0.59919	0.613592	0.502424	0.603162	0.383508	0.580767	0.540831	0.47713	0.705838	0.693259	0.606574
Zm00001d047740	0.209633	0.11686	0	0	0.0321117	0	0.0693387	0	0	0.139266	0	0	0.124536	0.131378	0.140041	0.0716024	0.126038	0	0.0659167	0
Zm00001d047742	0	0	0	0	0	0	0	0	0	0	0	0	0	0	0	0	0	0	0	0
Zm00001d047743	163.064	85.4119	63.146	63.8993	84.6458	46.5277	100.569	87.4796	95.9293	97.7726	21.02	27.1309	66.1933	95.6989	74.8068	113.414	89.4663	137.232	325.479	218.911
Zm00001d047744	8.92799	0	0.0313164	0.215436	0.156424	12.2167	56.7109	1.15461	42.9174	21.8445	0.190065	0	0	0.127995	0	37.0069	1.90329	28.9486	57.8616	75.2031
Zm00001d047745	19.8687	5.17897	12.2991	12.2257	12.2303	11.388	8.33646	11.1804	6.82847	8.18852	3.42411	6.07132	9.78142	6.97531	8.47989	9.73968	12.4988	6.46248	7.23088	9.30595
Zm00001d047746	0.207858	0.108146	0.255329	0.29275	0.210496	0.246297	0.144378	0.237058	0.146473	0.147676	0.258273	0.326652	0.199284	0.303953	0.356395	0.309227	0.408239	0.303829	0.449884	0.315833
Zm00001d047747	1.97872	1.78774	2.07558	2.28292	2.54364	1.88049	1.7831	2.34969	1.64456	2.01287	3.32016	3.6838	3.69344	3.7484	3.20697	2.88965	2.73253	4.03624	3.01901	3.74757
Zm00001d047749	3.17225	5.29256	3.65642	4.3032	4.71569	3.05523	4.29839	3.78928	2.8209	3.9185	1.81994	4.84361	5.67765	5.15936	3.20281	4.65419	4.15317	1.66203	2.93575	4.66558
Zm00001d047750	0.974662	0.4485	0.611897	1.51631	4.61418	1.63086	1.12833	1.22807	0.997001	0.598631	0.0598987	0.238424	0.11471	0.78658	0.300981	1.01128	0.832007	0.497419	2.42864	0.875705
Zm00001d047751	0	0	0	0	0	0	0	0	0	0	0.0735633	0.319435	0.0704392	0	0	0	0	0.166607	0	0.330916
Zm00001d047752	2.97338	1.04126	3.76429	2.81476	3.96486	19.5989	9.31154	4.52563	5.03022	6.02723	0.248328	1.39283	3.17042	11.9988	4.81296	40.604	23.2629	3.70258	35.6178	10.7053
Zm00001d047753	0	0	0	0	0	0.216321	0.0371808	0	0	0	0	0	0	0	0	0	0	0	0	0
Zm00001d047754	29.3394	8.72629	13.1582	14.8566	24.286	18.5026	10.9756	22.1704	7.76104	18.8724	4.43663	8.41385	5.38797	8.36205	9.33581	15.1467	14.2355	10.3239	18.633	11.3022
Zm00001d047755	0.506713	0.364449	0.466822	0.49664	0.475319	0.467104	0.426842	0.493033	0.284474	0.429464	0.430584	0.374604	0.489106	0.480816	0.429409	0.511601	0.408473	0.550154	0.540012	0.60593
Zm00001d047757	12.2541	10.3164	16.6699	16.0727	20.3722	22.7325	13.3836	9.41778	10.7974	9.35656	2.93312	5.24122	8.79368	13.2669	11.357	20.0887	16.4805	5.68493	15.4284	11.7656
Zm00001d047758	19.4942	8.19149	10.3383	17.3066	14.4917	14.9958	8.57304	8.80852	8.47371	7.1484	4.27271	8.77958	5.03608	6.00908	7.56945	18.9067	12.2892	7.76291	20.6548	9.06328
Zm00001d047759	3.39016	6.45083	3.5297	3.9094	4.19649	3.00118	4.53073	3.1428	4.48691	3.46861	6.16405	4.57686	6.31442	4.92216	5.47252	3.51202	2.12308	5.3867	2.88075	4.35659
Zm00001d047760	14.7418	20.6202	13.1466	13.531	15.6131	10.5876	17.0661	12.239	18.6481	16.4025	14.729	13.0504	13.5662	16.0686	12.1438	8.64944	7.47667	13.2004	5.97197	7.82459
Zm00001d047761	4.87529	5.6914	3.97096	3.36932	4.26669	3.39464	4.65861	5.69253	5.60569	4.1699	9.54298	7.42484	6.20707	4.72726	7.03852	4.08151	3.38971	6.79479	4.88326	6.05088
Zm00001d047762	0.613289	0.711725	0.539242	0.576833	0.741853	0.584634	0.664246	0.840607	0.659953	0.555888	1.2123	1.10014	0.952173	1.02566	1.06495	0.685394	0.695822	1.01015	0.825647	0.958781
Zm00001d047763	12.1341	11.3649	11.4342	15.2132	16.8286	14.9642	12.1347	12.9275	7.98342	12.2193	9.80334	10.743	12.6443	16.4317	11.6546	11.9519	18.2813	10.7512	8.65184	10.4336
Zm00001d047764	1.24948	1.43561	2.59284	3.17787	3.78113	4.14554	3.18226	0.789765	1.22132	1.0007	0.0602929	0	0.432992	0.182713	0.194761	0.0331935	0.0292145	0	0.0305577	0.0678052
Zm00001d047765	56.6069	33.4675	87.6989	81.6064	71.281	120.413	143.642	67.6583	51.4057	70.2417	8.35719	18.1665	46.9224	35.6662	31.2798	39.3612	40.688	43.0397	32.831	62.7989
Zm00001d047766	5.1144	3.71993	4.81059	5.51562	4.38911	4.96019	4.46672	3.94462	2.73597	2.83638	2.30549	2.83295	3.25031	4.41991	3.49654	3.59714	4.96283	3.03293	3.43084	4.07117
Zm00001d047767	0.599533	0.70025	0.787966	0.53705	0.769679	0.764582	0.78849	0.610287	0.346271	0.621141	0.571221	0.514351	0.555442	0.782771	0.591222	0.702091	0.712336	0.386108	0.834857	0.70713
Zm00001d047768	40.0603	83.703	53.2399	51.093	48.4221	37.2027	84.0679	48.4603	63.8519	70.114	128.269	74.3445	95.5613	69.5777	67.0982	43.9722	24.2936	73.9695	19.0779	55.8504
Zm00001d047769	31.1403	18.7411	29.1141	33.2096	30.5429	31.3147	20.5168	32.8422	15.6751	26.978	17.0676	19.9797	22.1318	22.4787	21.0941	25.5263	29.3055	16.7733	23.4758	23.169
Zm00001d047770	1.46385	1.49945	1.74143	1.37114	1.29495	1.39678	1.56285	2.07681	1.3643	1.44184	1.69971	1.4953	1.52607	1.0926	1.61149	1.00624	1.06103	1.6198	1.70052	1.43982
Zm00001d047771	0.205588	0.561565	0.617867	0.556616	0.74951	0.0923144	0.380804	0.508487	0.883261	1.09946	0.133927	0.193851	0.384717	0.045095	0.576823	0.294927	0.0432622	0	0.181005	0.301227
Zm00001d047772	13.6089	17.7137	27.744	19.8446	27.3023	20.5664	17.7679	22.9795	10.6964	19.5746	8.36136	13.3495	8.99504	11.3668	12.7454	14.7486	10.1786	7.0028	8.36179	11.2612
Zm00001d047773	0	0	0	0	0	0	0	0	0	0	0	0	0	0	0	0	0	0	0	0
Zm00001d047774	0.19525	0.108842	0.379223	0.32038	0.508444	0.40705	0.398251	0.505914	0.513579	0.475606	0.151419	0.230129	0.231982	0.438471	0.141302	0.411253	0.0586954	0.868774	0.757193	1.11253
Zm00001d047775	0.266883	0	0.0954859	0.10948	0.0953896	0.149797	0	0	0	0	0	0	0	0.0487833	0	0.0531747	0	0	0	0
Zm00001d047776	1.00522	1.35332	2.00958	2.10737	2.17025	1.13147	1.11039	3.27032	0.654096	1.6821	0.426554	0.740892	0.402805	0.564601	0.509972	0.595992	0.681344	0.393089	0.453246	0.436693
Zm00001d047777	1.1785	1.0225	1.43845	1.61718	1.54323	1.44587	0.845149	1.42517	0.789451	0.897235	0.435944	0.688366	0.715594	0.697721	0.877844	0.991183	1.02051	0.923221	0.820655	0.700373
Zm00001d047778	0	0	0	0	0	0	0	0	0	0	0	0	0	0	0	0	0	0	0	0
Zm00001d047779	5.14714	3.78961	4.95134	6.33434	2.91574	6.70466	2.86691	4.38365	2.08618	6.04042	8.22438	24.1519	4.08899	4.47342	4.54133	3.42489	12.415	11.9999	1.54975	3.43877
Zm00001d047780	1.09009	0.586097	0.795021	1.0033	0.849807	0.939101	0.70374	0.822022	0.422059	0.659667	0.520448	0.617719	0.696207	0.602054	0.656697	0.741996	0.748693	0.53086	0.798747	0.745708
Zm00001d047781	7.31406	7.26789	8.69033	7.70324	8.53566	11.8002	8.86107	7.86709	6.71614	8.42409	8.90135	9.06167	7.67452	10.8944	8.94821	10.5331	12.5992	9.61988	10.4829	7.64281
Zm00001d047782	0	0	0	0	0	0	0	0	0	0	0	0	0	0	0	0	0	0	0.0380096	0
Zm00001d047783	0	0	0	0	0	0	0	0.043939	0	0	0	0	0	0	0	0	0	0	0	0
Zm00001d047784	0	0	0	0.0480811	0	0	0	0	0	0	0	0	0	0	0	0	0	0	0.17199	0
Zm00001d047785	0	0.138644	0	0	0	0	0	0	0	0	0	0	0	0	0	0	0	0	0	0
Zm00001d047786	0	0	0	0	0	0	0	0	0	0.316662	0	0.321035	0	0	0	0	0	0	0	0
Zm00001d047787	8.23699	3.67258	9.57029	5.19035	7.10219	9.37366	9.24077	7.17599	4.57482	7.89786	9.00454	11.0763	5.53228	9.00273	5.16218	12.4526	13.9976	5.70743	4.61042	6.80858
Zm00001d047788	15.2882	19.935	22.1076	21.3579	25.0728	19.5162	22.0968	17.6785	15.2966	17.5028	13.8927	14.0666	16.2834	20.6893	18.4174	15.6845	15.5632	12.4812	8.98678	13.7929
Zm00001d047789	1420.26	2199.95	943.903	773.723	829.506	609.473	1476.52	921.458	2199.86	1474.25	1614.64	1581.59	1706.61	1342.03	1157.91	781.98	522.718	1051.35	559.873	784.357
Zm00001d047790	0	0	0	0	0	0	0	0	0.00863306	0	0.0366523	0	0	0	0	0.0100892	0.0710384	0	0.0371523	0
Zm00001d047793	36.2385	21.9224	24.195	29.598	25.8633	26.5815	21.4464	19.6945	18.3802	18.5956	17.0386	22.5736	19.1146	20.8013	19.7847	21.98	28.8957	18.8665	26.9796	19.2182
Zm00001d047794	11.5785	9.26544	10.889	10.353	8.7643	10.8854	9.3817	10.8222	7.93328	9.02799	5.73966	7.68589	5.78571	8.27644	6.89015	8.66443	10.9464	7.55232	11.4716	8.497
Zm00001d047795	10.3408	18.4944	19.1153	26.1588	14.784	25.796	11.9712	34.1016	11.7531	14.6936	3.11867	2.70845	0.597245	0	0	0	0	3.53161	0.632243	0.701449
Zm00001d047796	11.4427	2.0498	8.63541	8.13141	9.40305	10.134	8.24117	2.21654	3.38201	2.71359	1.26435	2.23188	2.56342	3.83151	2.65174	5.4354	5.30591	2.73279	10.5425	5.13731
Zm00001d047797	7.87615	4.93888	6.08613	6.73482	9.56978	10.0512	7.26199	6.59183	5.12451	6.60613	1.7066	2.83864	1.93237	3.55621	3.37359	5.70932	7.87856	3.69914	7.52179	4.04157
Zm00001d047798	0	0	0	0	0	0	0	0	0	0	0	0	0	0	0	0	0	0	0	0
Zm00001d047799	0.855877	0.113313	0.426516	1.07586	0.3802	0.343135	0.771424	0.31753	2.4764	2.2317	0.345148	0.129699	0.61649	0.57661	0.257288	1.69553	0.257291	0.368299	1.11685	0.940522
Zm00001d047800	21.9964	14.165	15.4759	15.0214	23.3132	21.5523	21.9613	22.1077	22.1364	18.6842	5.63227	6.32408	5.26089	3.70926	7.16449	11.0351	8.18724	7.00333	9.90699	10.2773
Zm00001d047801	8.7237	1.69444	2.4718	4.37119	3.97601	4.73215	8.15612	2.70311	4.01265	7.57814	1.9282	1.67917	2.23181	3.36042	2.03056	7.37251	10.7188	4.12708	11.8559	4.50371
Zm00001d047802	6.85565	7.40967	7.86139	5.52345	6.61066	6.64396	7.023	8.63064	5.67582	6.47941	11.1114	9.44641	13.0238	8.11383	10.5228	5.9846	6.12346	7.54961	5.56367	7.76853
Zm00001d047803	0	0	0	0	0	0	0	0	0	0	0	0	0	0	0	0	0	0	0	0
Zm00001d047804	33.1622	19.3521	22.9249	22.8574	24.4408	24.5773	19.989	21.9624	17.7281	20.4723	22.9566	30.8296	23.8747	24.1292	29.502	30.9623	38.7462	28.4458	30.0834	25.3461
Zm00001d047805	0.489259	0.452311	0.298399	0.334254	0.372623	0.34904	0.433004	0.41166	0.367637	0.394441	0	0	0	0	0	0	0	0	0	0
Zm00001d047806	2.32808	0.775507	0.345366	1.51405	2.23247	0.828645	0.832644	0.491546	0.929341	0.70415	0.698698	0.490789	0.13774	0.560475	0.354034	0.203643	1.07539	0.372335	0.791551	0.300435
Zm00001d047807	0	0	0	0	0	0	0	0	0.0223839	0	0	0	0	0	0	0	0	0	0	0
Zm00001d047808	0.737918	0.866645	0.535913	0.564921	0.62169	0.679902	1.26808	0.510796	0.798945	1.73249	0.525445	0.464236	0.323796	0.220718	0.249836	0.716032	0.452736	0.6881	0.449294	0.645909
Zm00001d047809	0	0	0	0	0	0.024188	0	0	0	0	0	0	0	0	0	0	0	0	0	0
Zm00001d047810	0	0	0	0	0	0	0	0	0	0	0	0	0	0	0	0	0	0	0	0
Zm00001d047811	0	0	0	0	0	0	0	0	0	0	0	0	0	0	0	0	0	0	0	0
Zm00001d047812	27.292	6.997	11.8646	13.0356	11.9327	17.1848	12.1132	9.39021	7.01755	10.8867	5.32659	13.4284	5.19914	8.05231	6.73494	15.2424	21.3759	10.5036	26.4213	9.76007
Zm00001d047813	2.03106	1.65903	1.41867	1.55068	2.0739	1.6964	1.61683	2.56078	1.57286	1.8337	1.93251	2.03558	1.87334	1.16933	1.76665	2.0383	2.03038	1.3542	2.00251	1.77522
Zm00001d047814	1.26771	1.25475	0.605852	0.831296	0.833447	1.31921	1.14621	0.995565	1.60912	0.80683	0.602792	2.50845	2.6647	1.69479	3.11547	8.73897	2.24901	1.96818	8.01449	1.41229
Zm00001d047817	0	0	0	0	0	0	0.0903726	0	0	0	0	0	0	0.128424	0	0	0	0	0	0.0953165
Zm00001d047818	0	0	0	0	0	0	0	0	0	0	0	0	0	0	0	0	0	0	0	0
Zm00001d047819	0	0	0	0	0	0	0	0	0	0	0	0	0	0	0	0	0	0	0	0
Zm00001d047820	5.18384	6.12168	6.44258	5.5401	3.94942	4.1347	4.26398	9.10992	11.024	9.51574	6.51687	6.10986	6.66557	7.0318	6.53861	3.26162	3.30124	3.68988	3.90342	1.83221
Zm00001d047821	4.80969	8.71378	4.492	5.15034	4.4205	4.48764	4.33871	5.02102	6.45341	5.59165	1.01727	4.71179	2.98714	2.32919	2.04464	1.41878	4.46906	3.60949	2.88721	1.06775
Zm00001d047822	1.88255	3.77503	1.79611	1.28709	1.12144	2.3481	1.81614	1.94008	3.31649	2.67498	0.567758	0.246538	0	0	0.122267	0.125029	0.550206	0.38576	0.345302	0.766198
Zm00001d047823	0.97182	1.38144	1.48269	1.85376	1.64494	1.20782	1.1813	1.38209	0.94439	1.07333	0.293928	0.327263	0.425776	0.334974	0.243451	0.331935	0.277538	0.35845	0.114591	0.177989
Zm00001d047824	10.3435	6.71114	11.3116	8.10592	10.3586	8.21554	7.00387	9.47295	6.28848	7.94116	4.55565	4.94551	5.83314	10.3274	6.78755	8.57404	7.75159	6.17863	8.91342	6.67216
Zm00001d047825	0	0	0	0	0	0	0	0	0	0	0	0	0	0	0	0	0	0	0	0
Zm00001d047826	0	0	0	0	0	0	0	0	0	0	0	0	0	0	0	0	0	0	0	0
Zm00001d047827	0	0	0	0	0	0	0	0	0	0	0	0	0	0	0	0	0	0	0	0
Zm00001d047828	1.21987	0.562608	0.977015	1.27229	0.834969	0.997952	0.719948	0.91862	0.426819	0.58242	1.04743	1.13864	1.46713	1.7474	1.12782	1.05958	1.30307	1.00477	1.16263	1.35804
Zm00001d047829	22.8745	16.4528	13.4475	18.4531	15.835	22.2099	9.90989	9.42939	6.84278	5.20665	1.16945	2.3386	1.70914	1.55435	3.14801	1.35542	1.521	1.46369	1.43496	0.934453
Zm00001d047830	0	0	0	0	0	0	0	0	0	0	0	0	0	0	0	0	0	0.0167051	0	0
Zm00001d047831	0	0	0	0	0	0	0	0	0	0	3.25657	3.37246	3.79526	2.8784	3.9679	3.46778	4.13174	3.44516	4.27827	3.20454
Zm00001d047832	0	0	0	0	0	0	0	0	0	0	9.63455	8.62414	8.09244	9.04929	11.83	9.49169	6.87968	9.7618	15.7626	10.4548
Zm00001d047833	0.434163	0.772585	0.731645	0.777959	0.814309	0.746146	0.764565	0.844722	0.45424	0.503105	1.37882	1.16179	0.999756	0.826689	0.869627	0.880819	0.877904	0.970219	0.905817	0.868555
Zm00001d047834	0.73228	0.68908	0.753993	0.759226	0.856072	0.759471	0.7172	0.841474	0.518379	0.760927	1.03849	1.18847	0.902765	0.83723	1.06365	1.05824	1.28185	1.12501	1.20243	0.984316
Zm00001d047835	3.33982	2.4005	2.08134	2.8212	2.57086	2.81895	2.31302	2.76736	1.75982	2.40597	2.48895	3.15311	2.44885	3.12775	2.56196	2.66007	3.53614	2.29101	3.46727	2.33684
Zm00001d047837	2.12963	3.5261	7.54254	5.9069	6.74582	6.06071	3.15904	4.36525	2.41161	2.80901	3.3799	5.48836	7.10915	8.19259	6.98929	6.56326	6.26988	4.3639	3.0533	4.05548
Zm00001d047838	4.72568	3.52838	4.47721	5.42579	4.18961	4.86034	5.19569	5.41965	3.26767	3.71381	2.95234	4.07626	4.96776	5.81979	3.88879	3.8504	4.36105	2.49933	3.89331	4.99641
Zm00001d047839	0.326385	0.148381	0.469366	0.522557	0.434915	0.526462	0.432871	0.344849	0.132898	0.346293	0.846344	0.728295	0.998176	0.583853	0.866847	0.553072	0.830183	0.899968	0.767219	0.80477
Zm00001d047840	5.20331	0.430172	1.06493	1.76367	2.67145	2.74728	2.09298	0.354457	1.71405	0.666445	0.191503	0.363811	0.389662	0.580336	0.386627	0.210859	0.417562	0.298182	1.01911	0.188443
Zm00001d047841	0.889686	0	0.293827	2.69512	0.146765	1.22921	1.02996	0.677073	5.8805	4.05776	0.297216	0.241988	1.84986	1.72632	1.76015	3.19075	1.29612	1.17799	7.38112	4.93015
Zm00001d047842	0.162723	0.147575	0.206254	0.21535	0.246378	0.287311	0.265056	0.208312	0.141359	0.196784	0.134945	0.192755	0.266079	0.258279	0.217953	0.228742	0.29252	0.145776	0.229477	0.218653
Zm00001d047843	6.19549	3.55334	5.20084	5.69164	5.69007	5.29679	3.59776	4.57887	3.50716	4.15693	2.90977	4.08043	3.96738	5.03563	4.10975	5.01754	5.16146	3.47583	5.69299	4.28421
Zm00001d047844	0	0	0	0	0	0	0	0	0	0	0	0	0	0	0	0	0	0	0	0
Zm00001d047845	16.2377	3.13015	8.03595	7.05984	6.15121	6.54893	5.85321	3.9079	0.745952	5.76502	10.4511	11.8039	11.0686	103.385	37.8517	118.794	179.644	4.24382	78.6499	11.0409
Zm00001d047847	5.32337	6.6089	3.29825	3.6781	6.36658	1.16636	2.67837	3.15766	2.49356	2.45989	2.95036	2.19886	5.28059	4.50272	5.91593	2.39368	1.35212	2.78504	1.73141	4.43252
Zm00001d047848	10.7295	4.53773	5.78042	6.28412	6.06276	5.90625	7.68247	5.2794	5.38198	6.89791	3.96164	4.98294	5.73845	5.5436	5.95748	5.33828	5.7642	9.86201	10.8412	10.0843
Zm00001d047849	29.1311	15.2983	16.6928	18.4683	21.186	26.7558	22.0018	14.0634	21.2734	18.0806	7.83658	10.8023	11.8225	15.6043	14.1443	22.0993	30.0221	17.1738	33.6598	26.8194
Zm00001d047850	0	0	0	0	0	0	0	0	0	0	0	0	0	0	0	0	0	0	0	0
Zm00001d047851	0	0	0	0	0	0	0	0	0	0	1.04708	1.06982	2.65396	4.16856	1.19376	0.474727	1.19377	1.11597	0.874061	0.900469
Zm00001d047852	12.5582	9.31276	14.0272	10.8058	13.8215	11.8911	9.27846	12.6263	6.6319	10.0597	5.48714	10.9507	11.7289	9.85385	10.1754	9.12366	8.59396	8.50459	11.6296	10.0042
Zm00001d047853	1.60642	2.52146	2.05583	1.71715	2.28563	2.22524	1.47822	2.38775	1.42203	1.99928	1.80003	1.35935	1.77176	1.423	1.51082	1.37876	1.2514	1.6079	2.40256	1.68482
Zm00001d047854	1.7509	1.16299	1.60737	1.41144	1.55967	1.78012	1.95625	1.67012	1.25881	2.0566	0.550156	0.669226	0.665545	0.77406	0.592381	0.857263	0.91873	0.762064	0.759316	0.649086
Zm00001d047855	2.46569	3.04995	2.00652	1.82461	2.57475	1.71863	2.2761	2.57093	3.18161	2.3607	4.8117	3.0771	5.37803	3.00467	3.74916	2.98617	2.18735	2.55599	3.51169	3.1877
Zm00001d047856	16.015	13.9081	17.9959	18.0173	16.5724	14.4433	16.2826	16.6624	11.8533	15.7014	12.6678	13.6011	13.7083	13.7603	15.3403	14.9226	13.7392	13.225	13.1924	13.3875
Zm00001d047857	56.0368	32.5924	50.2684	38.1334	36.6122	34.7842	27.9598	30.979	24.7333	29.5347	17.5603	27.6319	19.5887	33.8941	21.8366	23.7296	20.0256	19.5507	18.609	18.5847
Zm00001d047858	0.0304166	0	0	0.224593	0.0326146	0.0341446	0	0.0376152	0	0.0353617	0	0	0	0	0	0	0	0	0	0.0371386
Zm00001d047859	5.20488	3.8332	5.27189	5.46714	6.06835	5.71115	4.61673	4.93178	3.31449	4.39769	4.87104	6.34203	4.8166	4.93652	4.98779	5.74899	6.29395	5.33575	4.53411	4.8693
Zm00001d047860	2.2602	0	0	0	0.112722	0.767066	0	0	0.591442	0.122217	0.0570684	0.433666	0.218579	0.230589	0.0614484	0.56553	0.940172	0	1.27263	0.577611
Zm00001d047861	0	0	0	0	0	0	0	0	0	0	0	0	0	0	0	0	0	0	0	0
Zm00001d047863	1.00339	0.7005	0.78094	0.793954	0.916126	0.880811	0.728517	0.9723	0.650208	0.796109	0.820923	1.22187	1.02995	0.996142	1.11371	1.19762	1.33758	1.21416	1.33105	0.911595
Zm00001d047864	0	0.133191	0.586179	0.672089	0.219596	0.728009	0.0395144	1.9417	1.57118	0.0396821	0	0	0	0	0	0	0	0	0	0
Zm00001d047865	0	0	0	0	0	0	0	0	0	0	0.109077	0	0	0.440731	0.469793	0.360305	0	0	0	0
Zm00001d047867	0	0	0	0	0	0	0	0	0	0	0	0	0	0	0	0	0	0	0	0
Zm00001d047868	0.769144	0.304821	1.8059	2.63259	1.3144	2.64421	1.72517	1.51593	1.20475	1.20157	0.313153	0.4816	0.824599	0.738102	0.674376	0.775812	1.79555	0.561478	1.08454	0.645647
Zm00001d047869	1.13144	0.869146	0.844817	1.2229	1.06199	1.02714	1.05293	1.02339	0.903533	0.716792	0.951883	0.971498	1.03079	1.04306	0.880528	0.855987	1.14444	0.962333	1.48099	1.13722
Zm00001d047870	0	0	0	0	0	0	0	0	0	0	0	0	0	0	0	0	0	0	0	0
Zm00001d047871	0	0	0	0	0	0	0	0	0	0	0	0	0	0	0	0	0	0	0	0
Zm00001d047872	0	0	0	0	0	0	0	0	0	0	0	0	0	0	0	0	0	0	0	0
Zm00001d047873	0.157373	0.139867	0.148708	0.174067	0.150629	0.17341	0.13636	0.205364	0.144685	0.11	0.0859559	0.0944498	0.0973613	0.0502965	0.066593	0.0779081	0.0746641	0.0872474	0.106786	0.101381
Zm00001d047874	0	0	0	0	0	0	0	0	0	0	0	0	0	0	0	0	0	0	0	0
Zm00001d047875	1.34868	1.10177	1.01224	1.16412	1.51069	1.14233	0.771536	1.27439	0.687598	0.784809	0.672236	0.895314	0.93573	0.712063	0.971809	1.22507	0.856543	0.900455	1.66408	0.883744
Zm00001d047876	1.25666	1.0273	1.24333	1.33915	1.77654	1.54465	0.788349	1.51065	0.797128	1.16714	0.586911	1.08396	0.759046	1.12413	0.943831	1.09944	0.67218	0.707781	0.757169	0.754329
Zm00001d047877	1.11426	0.856426	1.15974	1.03884	1.91889	0.18952	0.117267	3.1735	0.207236	0.471061	0	0.0397972	0.912677	0.22219	0.434209	0.0403652	0	0	0.03716	0
Zm00001d047878	0	0	0.0269086	0	0.0268814	0	0	0.0930091	0.128222	0	0	0	0	0.0274949	0	0	0.0263774	0.0308229	0.110361	0
Zm00001d047879	0	0	0	0	0	0	0	0	0	0	0	0	0	0	0	0	0	0	1.58061	0
Zm00001d047880	1.57224	1.72082	1.85219	1.64386	1.73382	1.9443	1.37619	2.19725	0.967579	2.12506	2.13723	2.2674	1.78069	2.03274	2.31621	2.16224	1.78201	2.45951	1.91318	1.59975
Zm00001d047881	0.976445	0.957217	1.04294	1.19285	1.41563	1.09612	1.29623	1.88659	0.595876	1.3961	1.44377	1.78118	0.841386	0.767172	0.957308	1.00462	1.70057	1.49992	0.948495	1.01442
Zm00001d047882	0.332904	0.399775	0.457974	0.387761	0.405225	0.431604	0.479839	0.529979	0.400967	0.489508	0.447983	0.350372	0.55277	0.408302	0.46921	0.378915	0.499254	0.498076	0.349859	0.573645
Zm00001d047883	17.1665	0.930362	4.33078	5.68775	7.78755	8.44112	5.2655	8.21043	3.86468	7.50534	1.47352	7.52252	2.93627	3.86195	6.08914	21.4865	11.6939	11.8607	26.3603	13.5256
Zm00001d047884	0	0	0	0	0	0	0	0	0	0	0	0	0	0	0	0	0	0	0	0
Zm00001d047885	0	0	0	0	0	0	0	0	0	0	0	0	0	0	0	0	0	0	0	0
Zm00001d047886	0	0	0	0	0	0	0	0	0	0	0	0	0	0	0	0	0	0	0	0
Zm00001d047887	0	0	0	0	0	0	0	0	0	0	0	0	0	0	0	0	0	0	0	0
Zm00001d047888	37.9705	19.5337	34.069	48.0062	41.6686	37.1299	32.6245	27.8806	17.7515	27.9347	17.2309	35.8377	35.6197	64.7426	34.5059	51.2436	54.1523	30.0893	58.9274	59.2202
Zm00001d047889	0.00265202	0.00051743	0.00455446	0.00718018	0.000568733	0.0130991	0.00122806	0.00983901	0.00108512	0.00184991	0.000575872	0.0231307	0.000551415	0.00116342	0.0124014	0.00697486	0	0.00130424	0.00992338	0.00453336
Zm00001d047890	0	0	0	0	0	0	0	0	0	0	0	0	0	0	0	0	0	0	0	0
Zm00001d047892	0	0	0	0	0	0	0	0.168421	0	0	0	0	0	0	0	0	0	0	0.299761	0
Zm00001d047893	12.0412	23.8862	8.15727	7.04442	19.6609	28.1811	7.98219	21.0751	24.9929	9.15627	5.77755	17.5062	7.46283	12.3103	20.8558	37.6074	29.0266	7.15233	19.6252	9.97151
Zm00001d047894	2.59248	1.32282	2.35324	2.30172	1.91634	1.71464	1.62391	2.76914	1.45084	1.82408	2.03629	2.0391	2.75458	2.84325	1.90104	1.5465	2.54184	1.83962	1.86395	1.98552
Zm00001d047895	0.616143	1.00178	0.749511	0.682432	0.7928	0.576384	1.4979	0.482577	1.28154	1.0506	0.668959	0.31469	0.469736	0.247773	0.408171	0.220972	0.194484	0.555526	0.113014	0.702156
Zm00001d047896	1.8275	1.80682	1.74608	1.7004	2.45209	2.04734	1.97735	1.84729	1.32772	1.97715	1.79563	2.42973	2.3659	2.36353	2.67342	2.25242	2.4398	2.23779	1.97056	2.31106
Zm00001d047897	2.06571	1.67782	2.29995	2.45426	1.92607	2.28555	1.64803	2.12168	1.46995	1.81123	1.95485	2.3797	2.31222	1.49225	2.05115	2.04338	2.13029	1.87981	2.04223	2.24591
Zm00001d047898	0.933612	1.15186	1.06103	1.18757	1.19036	1.18015	1.08308	1.3001	0.880777	0.971387	1.0392	1.05415	0.974673	0.875497	0.871317	0.930862	0.976116	1.0514	1.03826	1.01541
Zm00001d047899	0	0	0	0	0	0	0	0	0	0	0	0	0	0	0	0	0	0	0	0
Zm00001d047900	0.274539	0.267823	0.378868	0.579192	0.21027	0.220134	0.181614	0.242509	0.240713	0.0455962	0	0	0	0.215068	0	0	0.082531	0	0.0431628	0
Zm00001d047901	0.686542	0.827335	2.6875	1.88859	2.29506	1.36004	1.30906	0.799081	0.578346	0.939012	0.39462	0.666386	0.377861	0.132874	0.141636	0.724176	1.10477	0.496523	0.444448	0.591717
Zm00001d047903	0	0	0	0	0	0	0	0	0	0	0	0	0	0	0	0	0	0	0	0
Zm00001d047904	11.3225	4.73054	5.45386	6.90989	4.75176	6.98019	4.43188	4.21784	4.74671	6.25794	5.39079	7.90311	7.57393	7.07402	6.45551	7.3225	9.91123	6.41837	12.1799	8.6121
Zm00001d047905	1.80424	0.81719	1.45243	1.03089	0.829121	0.651013	0.969756	1.67343	0.461398	0.898959	2.79843	1.67085	2.41162	1.97877	2.71189	0.770319	1.69495	2.2975	3.04935	2.36033
Zm00001d047906	0.378141	0.488746	0.7253	0.650159	0.767018	0.916402	0.646368	0.818781	0.516674	0.779252	0.825557	0.844719	0.936674	0.995625	0.860192	0.773547	0.448135	0.745209	0.664047	0.820075
Zm00001d047907	28.5251	12.8069	0.753833	1.06377	0.173786	2.54714	4.19035	0.267242	16.6342	1.50739	5.22036	1.08248	8.5932	10.6651	21.7894	4.32715	4.77477	3.5868	9.51296	2.11085
Zm00001d047908	10.0773	3.83991	5.87127	7.67558	5.49649	8.31817	4.9485	4.52604	3.82452	5.18586	4.65934	6.07501	4.67838	5.14571	5.81464	6.72127	11.0361	6.61441	10.5319	6.1281
Zm00001d047909	1.04861	0.354903	0.528303	1.05344	0.803129	0.816784	0.569807	0.76748	1.37911	0.39807	0.371753	0.731466	0.734179	0.797988	0.700499	0.869822	1.12582	0.0526221	1.48375	1.04518
Zm00001d047910	5.93702	4.68908	5.90891	6.35496	6.17737	6.8652	5.12935	5.68049	5.55223	5.2627	4.94951	5.47049	5.89504	5.14298	5.18291	5.97245	6.13448	5.56554	6.26103	5.96007
Zm00001d047911	0.0219127	0.0480975	0.0960395	0.0539338	0.0567824	0.0245984	0.0359374	0.00225822	0.00933956	0.0254753	0.0118955	0.0344361	0.043663	0.0220297	0.025617	0.0240128	0.00960651	0.0157157	0.0160771	0.0222961
Zm00001d047912	6.6947	6.6188	6.84201	6.33	7.28578	5.4258	6.44115	5.0739	4.7804	4.1417	5.9974	10.0137	10.6427	12.1603	10.9383	9.39096	12.1294	6.22554	8.73337	8.06426
Zm00001d047913	43.2299	86.9247	70.8564	79.9892	138.298	48.4142	70.8884	93.4623	54.3135	56.8805	73.4404	89.0766	104.266	112.895	142.576	105.183	120.294	66.2815	47.2401	64.8307
Zm00001d047915	3.00459	1.35494	1.73417	3.24412	4.49822	3.81831	1.77197	1.43719	0.985824	0.922698	2.43122	4.30971	4.6854	2.08283	4.34093	3.32078	4.83142	2.85768	2.46439	3.46094
Zm00001d047916	0.955984	1.45868	0.920859	0.96532	1.97128	0.742953	2.21342	1.15192	1.52953	0.48446	1.88957	0.404477	1.75835	1.61301	1.11759	0.527465	0.180536	1.11509	0.458604	0.658452
Zm00001d047917	3.74378	1.0145	2.15801	2.50272	3.81607	4.7993	2.46131	2.22916	1.39473	2.28369	0.250907	0.92609	0.432453	1.31795	1.21574	2.67979	4.76575	0.937627	2.28897	1.58015
Zm00001d047918	4.45732	6.03017	5.30328	6.46864	7.71018	5.54648	5.01405	5.48621	4.79606	6.11084	7.76131	8.22726	8.39344	5.48802	6.34148	6.05745	5.48618	7.54818	5.94667	7.1367
Zm00001d047919	0	0	0	0	0	0	0	0	0	0	0	0	0	0	0	0	0	0	0	0
Zm00001d047920	9.58216	9.73444	11.1358	10.1663	9.83607	9.33698	9.97127	8.31752	7.41409	9.53815	5.57406	6.28838	4.38892	5.12688	6.82566	6.98738	6.57345	6.69889	6.22481	5.64632
Zm00001d047921	0	0	0	0	0	0	0	0	0	0	0.132689	0	0	0	0	0	0	0.262953	0.806998	0.149222
Zm00001d047922	0	0	0	0	0	0	0	0	0	0.0860619	0	0	0	0	0.0865408	0.0884959	0	0.182028	0.162937	0
Zm00001d047923	0.0625553	0.0369074	0.102524	0.0682251	0.13375	0.103021	0.0685154	0.0843085	0.0402327	0.105822	0.0268417	0.0291388	0.0424468	0.0262923	0.0267123	0.0877685	0.0977417	0.0575677	0.0968765	0.0448217
Zm00001d047924	0	0	0	0	0	0	0	0	0	0	0	0	0	0	0	0	0	0	0	0
Zm00001d047925	0	0	0	0	0	0	0	0	0	0	0	0	0	0	0	0	0	0	0	0
Zm00001d047926	0	0	0	0	0	0	0	0	0	0	0	0	0	0	0	0	0	0	0	0
Zm00001d047927	0	0	0	0	0	0	0	0	0	0	0	0	0	0	0	0	0	0	0	0
Zm00001d047928	0	0	0	0	0	0	0	0	0	0	0	0	0	0	0	0	0	0	0	0
Zm00001d047929	0	0	0	0	0	0	0	0	0	0	0	0	0	0	0	0	0	0	0	0
Zm00001d047930	0.0629455	0	0	0.154928	0.539952	0	0	0.155685	0	0	2.80199	3.48692	2.74843	2.69234	8.75678	4.59018	4.76846	3.55995	2.3553	5.22623
Zm00001d047931	8.72977	5.79879	15.2964	14.3244	17.6811	13.178	14.713	19.9615	11.5249	16.2501	5.31961	5.45241	5.11955	3.35507	7.70504	10.7929	7.09162	3.30249	8.18408	5.4358
Zm00001d047932	0	0	0	0	0	0	0	0	0	0.0485364	0	0.0492067	0	0	0	0	0	0	0	0
Zm00001d047933	0	0	0	0	0	0	0	0	0	0	0	0.0875683	0	0	0	0	0	0	0	0
Zm00001d047934	0.327883	0	0.140773	0	0	0	0	0.162193	0	0	0.035599	0.0386455	0	0.03596	0.0766624	0	0.103495	0	0.252592	0
Zm00001d047935	1.47945	1.96571	1.7173	1.36758	1.72274	1.29255	1.61971	1.54811	1.33532	1.33863	0.72682	0.725898	0.925617	0.895713	0.806081	0.528186	0.556437	1.01236	0.478878	0.727467
Zm00001d047936	0	0	0	0	0	0	0	0	0	0.0798318	0	0	0	0	0	0	0	0	0	0
Zm00001d047937	7.10271	9.01576	8.84968	10.4023	11.9361	11.6102	9.49683	10.8383	5.77842	7.36412	5.7273	5.77683	5.16021	5.01096	6.3611	12.3144	10.6635	3.80457	9.57668	3.87976
Zm00001d047938	0.39079	0.333576	1.59916	1.56301	1.72849	1.23381	1.86617	1.60085	0.999367	0.795068	0.503843	0.374236	0.710972	0.991118	1.45622	1.31392	1.59329	0.660643	0.268798	0.387687
Zm00001d047939	2.7369	2.32544	4.24062	2.98789	2.15367	2.10605	4.57377	3.16627	3.7479	4.56752	2.13278	1.2487	2.01926	2.61434	2.83833	1.10821	0.394791	2.44231	0.267198	1.07798
Zm00001d047940	0.133535	0.187132	0.130816	0.168248	0.138639	0.130867	0.204892	0.182177	0.225492	0.176191	0.138078	0.104926	0.145436	0.126693	0.164782	0.171039	0.209635	0.183724	0.173786	0.197985
Zm00001d047941	13.6886	12.342	17.4543	16.1541	15.654	15.7129	12.7948	13.7952	12.5851	11.4869	13.5984	15.9099	15.8111	17.9562	14.3552	15.7868	17.7929	12.3815	14.3503	15.1864
Zm00001d047942	3.52186	3.66719	5.67026	4.07291	4.88784	4.5143	3.80244	7.62962	3.56426	5.00917	0.0406783	0.0294397	0	0	0	0.0149299	0	0.0614193	0	0
Zm00001d047943	0	0	0	0	0	0	0	0	0	0	0	0	0	0	0	0	0	0	0	0
Zm00001d047944	9.47072	6.56182	4.38958	8.74137	5.42374	5.55737	7.91147	4.52514	12.2198	3.69101	0.701084	1.26847	3.86003	10.859	5.7246	5.08197	4.69926	1.25703	1.65818	5.58476
Zm00001d047945	0.0133558	0	0.0716769	0.0657454	0.272098	0	0.123693	0.0165167	0.136619	0.0931633	0.0435021	0.0314833	0.0694243	0.161125	0.281045	0.17563	0.098367	0.114945	0.264573	0.179382
Zm00001d047946	0.641952	0.722595	0.731438	0.948024	1.08017	0.842587	0.834633	0.659532	0.757692	0.746321	0.772041	0.605302	0.852194	0.725713	0.842841	0.850074	0.654652	0.32785	0.46737	0.771764
Zm00001d047947	0	1.12087	0	0	0	0	0	0	0	0	1.8712	0	0.597245	0	0	0	1.2089	0	0	0
Zm00001d047948	0	0	0	0	0	0	0	0	0	0	0	0	0.147033	0	0	0	0	0	0	0
Zm00001d047951	8.63785	6.23711	5.77244	6.23391	5.54755	7.62907	5.77724	7.2044	6.42941	6.12312	0.724167	0.612623	0.684042	0.794118	0.656814	0.484882	0.5374	0.576254	0.274441	0.517252
Zm00001d047952	7.46003	1.93719	10.7434	11.0961	8.25807	18.3754	6.52377	9.98884	1.50973	3.40052	0	0.126513	0	0.353165	0.0627421	0.577435	0.677623	0	0.0295324	0
Zm00001d047954	0	0	0	0	0	0	0	0	0	0	0	0	0	0	0	0	0	0	0	0
Zm00001d047955	23.2024	10.0041	10.1296	13.0358	17.9423	13.3274	12.8388	17.4953	10.2991	12.8933	8.1913	12.202	14.9663	12.6308	11.5938	20.11	17.6152	17.9946	38.8747	20.8326
Zm00001d047956	0	0	0	0	0	0	0	0	0	0	0.207522	0.0450562	0	0	0	0.182797	0	0	0.0841411	0
Zm00001d047957	0	0	0	0	0	0	0	0	0	0	0	0	0	0	0	0	0	0	0	0
Zm00001d047958	75.3304	33.4279	46.837	62.8588	46.3465	54.038	45.5181	32.2079	28.1916	29.6376	34.0616	53.8136	55.9184	82.2143	39.7904	52.001	93.9998	38.007	75.7759	51.205
Zm00001d047959	0	0	0	0	0	0	0	0	0	0	1.30694	0.654824	0.192528	0.203107	0.162375	0.553476	0.82812	0.683072	0.815242	0.791419
Zm00001d047960	1.54271	2.14033	1.88136	1.96871	2.16911	1.99796	2.00831	2.21217	1.77763	1.86331	1.73035	1.44331	1.36668	1.17514	1.75087	1.60026	1.74317	1.67901	1.8035	1.7847
Zm00001d047961	0.0899419	0.0438709	0.434424	0.332062	0.289324	0.151449	0.104123	0.0556141	0.138005	0.0522824	0	0	0	0	0	0	0	0	0	0
Zm00001d047962	2.62383	1.60635	2.329	2.57564	2.27715	1.77071	2.44961	2.06488	1.8103	2.21848	2.01334	2.27633	2.00783	2.86076	1.69111	2.41001	2.60686	2.01504	1.85451	1.66291
Zm00001d047964	0	0	0	0	0	0	0	0	0	0	0	0	0	0	0	0	0	0	0	0
Zm00001d047965	2.024	1.40035	1.98371	2.04479	1.77777	2.39696	1.88197	1.64649	1.20039	1.34759	1.84684	1.94567	2.04448	3.22735	1.80399	1.58304	1.87659	1.91489	1.70616	1.88415
Zm00001d047966	2.57071	1.58069	2.40808	2.1858	1.9713	2.16872	1.96598	2.50476	2.62964	2.55395	1.9453	2.00159	2.38099	1.4695	1.94889	2.66343	2.52448	1.9347	2.60625	2.39693
Zm00001d047967	0	0.0549598	0	0.00866655	0.00755112	0	0.0489154	0.0174178	0.0360183	0.0163743	0	0	0	0	0	0	0	0	0	0
Zm00001d047968	3.32447	11.7252	7.27384	5.0354	8.15768	9.83221	8.80743	5.53438	8.37087	7.50694	7.35772	2.33593	3.52262	3.57593	3.73699	2.9807	1.68167	2.20089	3.16617	3.66886
Zm00001d047969	11.9161	6.39496	8.03681	9.73456	8.48168	11.1199	7.60574	9.38581	5.8562	7.14689	6.61114	6.62748	5.07338	4.88881	5.6199	9.83932	9.57949	6.35816	12.1361	6.67003
Zm00001d047970	0.199846	0.13647	0.0214504	0.245941	0.450004	0.471115	0.370169	0.173	0.22487	0.18587	0.433955	0.0942185	0.0415525	0.175342	0.0467261	0	0.147189	0	0.0439875	0.0488024
Zm00001d047971	1.1323	1.15962	1.04771	0.955669	1.25133	1.32952	0.994415	1.41637	0.781041	0.590103	2.23734	1.58511	1.96191	1.9127	1.6838	1.35361	1.26895	2.25622	1.4562	1.801
Zm00001d047972	7.18696	5.82082	6.4332	5.82492	5.36278	5.73478	4.76543	5.53833	4.19704	3.13328	4.04709	4.06156	5.39464	5.39693	8.33921	4.45615	5.31866	3.24764	7.55533	2.7832
Zm00001d047973	0.242872	0.630324	0.223795	0.290431	0.601918	0.221198	0.129972	0.351354	0.351564	0.229083	0.0273641	0.0162032	0.028584	0.00251288	0.00267857	0.0136954	0.0723224	0.0169022	0.030259	0.0027976
Zm00001d047974	0	0	0	0	0	0	0	0	0	0	0	0	0	0	0	0	0	0	0	0
Zm00001d047975	0	0	0	0	0	0	0	0.0105351	0	0	0	0	0	0	0	0	0	0	0	0
Zm00001d047976	2.55817	2.71743	5.00346	5.00217	7.61953	6.25396	4.87004	5.8351	2.79126	2.37927	0	0	0	0	0	0.0679599	0	0	0.125127	0.0694117
Zm00001d047977	8.71872	3.5746	6.33627	7.34228	6.73065	7.77183	4.13278	6.61789	3.38019	5.56761	2.82163	4.39703	4.158	4.29069	5.07181	6.15936	9.45279	4.38915	6.70052	4.89627
Zm00001d047979	0.0155586	0.0408639	0.0513838	0.0250387	0.0551819	0.0429921	0.0304813	0.0740031	0.0355032	0.0320021	0.0376828	0.025391	0.0311056	0.0183762	0.0377767	0.0185997	0.0428141	0.0309007	0.0355626	0.0438393
Zm00001d047980	0	0	0	0	0	0	0	0	0	0	0	0	0	0	0	0	0	0	0	0
Zm00001d047981	0.927285	0.661055	2.13095	2.01898	3.88794	12.7982	4.87198	1.29376	1.82411	2.5569	0.258147	0.994848	1.37187	2.04701	3.62737	14.1835	5.66628	4.70648	11.4088	11.7721
Zm00001d047982	0.770001	0.813762	0.849434	1.55302	0.550428	1.1525	0.693314	0.132255	0.918925	0.497327	0.348336	0.226888	0.489196	0.656822	0.250047	0.127848	0.472595	0.552242	0.635559	0.679012
Zm00001d047983	2.78083	2.54643	3.36106	3.74872	3.15957	3.20675	3.30702	3.17532	2.7428	2.72624	2.83404	3.2385	2.97471	4.02141	2.74695	2.93926	3.5888	2.77246	2.76843	2.56823
Zm00001d047984	0.0202325	0	0	0	0.0216945	0	0	0	0	0	0.175735	0	0	0	0.0946111	0	0	0.0995017	0	0
Zm00001d047985	3.80184	2.86078	5.387	4.84992	4.66071	4.29384	4.41468	3.82722	2.8456	3.77313	3.95156	4.52197	6.79627	8.09767	4.5665	4.15697	4.95139	4.38927	3.90342	4.51467
Zm00001d047986	0.45658	0.464981	0.491264	0.503827	0.549724	0.529222	0.465776	0.584392	0.398261	0.447021	0.450543	0.427798	0.410167	0.268504	0.473396	0.493861	0.493684	0.496039	0.497984	0.440906
Zm00001d047987	0	0	0	0	0	0	0	0	0	0	0	0	0	0	0	0	0	0	0	0
Zm00001d047988	0.451896	0.650031	0.579268	0.544615	0.65044	0.534747	0.516481	0.570413	0.427658	0.45593	0.603916	0.628459	0.693474	0.655025	0.568668	0.479147	0.47698	0.59364	0.42447	0.619417
Zm00001d047989	3.65184	3.045	3.06402	3.03697	3.34063	3.25717	3.48456	4.04493	2.94706	2.71225	5.12634	5.58923	4.62831	5.20405	4.63923	3.33203	4.45906	4.35654	3.93511	4.51615
Zm00001d047990	0.8238	0.628494	0.736851	0.415922	0.702133	0.426817	0.574657	0.391833	0.399734	0.147344	0	0.236516	0.263518	0.347495	0.259286	0.265144	0.422271	0.29866	0.151103	0.0386869
Zm00001d047991	0	0	0	0	0	0	0	0	0	0	0	0	0	0	0	0	0	0	0	0
Zm00001d047992	3.95335	4.82763	5.16576	5.04721	5.73919	4.81482	4.69235	5.49701	3.88041	4.20572	3.71936	3.88689	4.27618	5.13365	3.89267	4.65917	5.2825	4.15777	4.18362	4.29504
Zm00001d047993	4.02314	2.78319	4.91631	4.48478	4.60066	5.45452	3.81886	8.04866	5.15275	4.48288	1.69397	5.92399	5.79295	6.08679	6.07124	8.65978	9.27504	5.43964	13.246	8.91281
Zm00001d047994	0.951366	1.55208	1.45736	1.32141	1.85948	1.33756	1.49967	2.20741	1.63927	1.60805	1.82265	1.61121	1.9733	2.02854	2.37556	2.11177	1.48204	2.12928	1.78144	2.04693
Zm00001d047995	0.919317	4.34254	4.59615	5.47816	7.98975	8.4189	3.27681	6.64182	7.52311	2.78445	2.28518	1.73937	2.69114	2.54715	5.91101	5.72641	3.25816	6.69246	3.75409	6.43952
Zm00001d047996	0	0	0	0	0	0	0	0	0	0	0	0	0	0	0	0	0	0	0	0
Zm00001d047997	0	0	0	0	0	0	0	0	0	0	0	0	0	0	0	0	0	0	0	0
Zm00001d047998	0.696376	0.251962	0.533392	0.985747	1.95964	0.4661	0.46175	1.04312	0.331086	0.364887	0.0461451	0.157989	0.0577809	0.337049	0.378384	1.61417	0.945971	0.172844	2.84606	1.3772
Zm00001d047999	0	0	0	0	0	0	0	0	0	0	0	0.783244	0.119113	0.100526	0.348254	0.575273	0.216992	0.0845205	0.327843	0.391708
Zm00001d048000	0	0	0	0	0	0	0	0	0	0	0	0	0	0	0	0	0	0	0	0
Zm00001d048001	0	0	0	0	0	0	0	0	0	0	0	0	0	0	0	0	0	0	0	0
Zm00001d048003	0	0	0	0	0	0	0	0	0	0	0	0	0	0	0	0	0	0	0	0
Zm00001d048004	0	0.0999771	0.0366669	0.0630611	0.0641023	0	0.0494343	0.0422462	0.0349444	0.00992883	0	0	0	0	0	0	0	0	0.00939893	0
Zm00001d048005	0	0	0	0	0	0	0	0	0	0	0	0	0	0	0	0	0	0	0	0
Zm00001d048006	8.97719	11.4522	3.45894	7.81844	14.4142	6.87336	10.0728	4.61151	6.5458	4.44229	0.699765	2.33321	6.174	6.15979	5.38194	5.55856	7.5079	4.81112	5.47183	5.84594
Zm00001d048007	1.35671	1.97716	1.88951	2.12034	1.83851	1.76593	1.58025	1.53369	1.4176	1.47084	1.98811	1.90809	2.83821	2.451	2.28179	1.58209	1.39244	2.23088	1.38776	2.11387
Zm00001d048008	20.1744	30.4653	31.2536	26.1268	33.0458	21.7254	20.8092	26.9797	25.736	21.818	11.5568	10.0919	12.2244	12.4137	16.626	11.3227	5.95457	7.35468	7.0674	8.52127
Zm00001d048009	0	0	0	0	0	0	0	0	0	0.033751	0	0	0	0	0	0.0347055	0	0	0	0
Zm00001d048010	0	0.0283209	0	0	0.0622578	0	0	0	0	0	0	0	0	0	0	0.0347055	0	0	0	0
Zm00001d048011	0	0	0	0	0	0	0	0	0	0	0	0	0	0	0	0	0	0	0	0.0286059
Zm00001d048012	0	0	0	0	0	0	0	0	0	0	0	0	0	0	0	0	0	0	0	0
Zm00001d048013	1.46254	1.29466	0.348847	0.566629	0.116165	0.33444	3.63711	0	5.95655	0.188925	0.235246	0.351145	0.394197	0.44556	0.189976	0.0647559	0.199477	1.19878	0.774981	0.198418
Zm00001d048014	0	0	0	0	0	0	0.0478416	0	0	0	0	0	0	0.0453234	0	0.395228	0.0434814	0.508094	0.955091	0.201835
Zm00001d048015	0	0	0	0	0	0	0	0	0	0	0	0	0	0	0	0	0	0	0	0
Zm00001d048016	0	0	0.0228498	0	0.159787	0.119488	0	0	0.0871056	0.0989981	0.254246	0	0	0	0	0.0254495	0.0223988	0	0	0
Zm00001d048017	0.480937	0.581182	0.555741	0.717171	0.65042	0.625	0.506606	0.715318	0.525201	0.664909	0.719739	0.538762	0.767999	0.553595	0.67874	0.709612	0.601755	0.732469	0.617502	0.735352
Zm00001d048018	0	0.0225828	0	0	0	0.0259863	0	0	0.0947186	0	0.100534	0	0	0.0253883	0.405936	0.166043	0	0.256152	0.152858	0.11306
Zm00001d048019	0.967246	1.23674	1.77399	1.6815	1.90814	1.38624	1.51655	2.04973	0.653206	1.58849	0.117251	0.276706	0.156204	0.0720939	0.109782	0.0729706	0.133387	0.0865929	0.113683	0.0573304
Zm00001d048020	6.10198	0.222829	0.525363	1.16456	0.139956	2.4176	1.20882	0.0403536	2.43666	0.682849	0.283425	0.34614	0.339235	0.536811	1.14442	0.273063	1.30465	0.0802382	1.00552	0.597635
Zm00001d048021	195.69	5.85322	43.4175	44.858	28.9057	167.499	272.198	92.9066	167.672	362.037	5.56622	32.3377	14.2617	33.6743	16.5972	420.464	242.47	473.193	936.351	540.059
Zm00001d048022	0	0.121314	0	0	0.800051	0	0.143962	0	0	0.578294	0	0	0	0	0	0	0	0	0.136858	0
Zm00001d048023	0.456884	0.428149	0.662775	0.647457	0.580456	0.724252	0.397491	0.46742	0.361139	0.317089	0.527615	0.585822	0.65346	0.572445	0.660367	0.701767	0.865285	0.59237	0.610998	0.598426
Zm00001d048025	2.50579	2.44449	2.1417	3.08375	3.73175	3.438	1.55787	2.8119	2.80056	2.85923	0	0	0	0	0	0.332841	0.0976476	0	0	0
Zm00001d048026	4.34644	3.69259	3.41836	3.08408	3.7788	4.01469	2.7954	4.19677	2.26976	4.43093	2.52248	3.43063	2.67317	1.87526	3.46377	2.63701	1.90891	1.94176	1.379	1.62557
Zm00001d048027	3.56645	11.1974	6.33604	11.9564	12.1318	5.75225	9.11173	4.05563	3.85786	5.3854	9.3021	7.44075	10.2282	8.63213	14.0416	10.6834	14.2335	6.1489	5.81982	8.90946
Zm00001d048028	4.1733	4.54074	3.32194	3.60636	4.51406	3.63841	4.76076	4.47536	7.117	5.17761	6.29054	5.52198	5.89038	5.83984	4.23066	3.55422	3.19868	5.79015	3.94918	3.9277
Zm00001d048029	2.63936	1.95329	1.72581	2.5201	2.86261	2.04334	1.56287	2.32607	1.97058	2.31016	1.25164	0.965433	1.0881	1.4307	1.08171	0.997347	1.14911	1.30547	1.56921	1.12978
Zm00001d048031	0.0043327	0.00546986	0.0045137	0.00705712	0.00696868	0.00500679	0.00634354	0.00929788	0.00169459	0.00681491	0	0	0	0	0	0	0	0	0	0
Zm00001d048032	0.0349218	0.0340675	0	0	0.0748906	0.078404	0.0404278	0.12956	0	0.284196	0	0	0	0	0	0	0	0	0	0
Zm00001d048033	0	0	0	0	0	0	0	0	0	0	0	0	0	0	0	0	0	0	0	0
Zm00001d048034	0.0112077	0.034623	0.0641587	0.05747	0.032047	0.0398411	0.0518992	0.0161703	0.0363046	0.0260598	0	0	0	0	0	0	0	0	0	0
Zm00001d048035	0	0.110224	0	0.556195	0.484611	0	0	0.558914	0	0	0	0	0	0	0	0	0	0	0	0
Zm00001d048037	0	0	0	0	0	0	0	0	0	0	0	0	0	0	0	0	0	0	0	0
Zm00001d048038	0	0	0	0	0	0	0	0	0	0	0	0	0	0	0	0	0	0	0	0
Zm00001d048039	0	0	0	0	0	0	0	0	0	0	0	0	0	0	0	0	0	0	0	0
Zm00001d048040	0.156545	0.135747	0.177361	0.0963262	0.139881	0.165969	0.0906134	0.0107552	0.2402	0.181996	0.113309	0.246013	0.198912	0.171688	0.0915045	0.384683	0.292818	0.106927	0.468992	0.20176
Zm00001d048041	0.36312	0.209322	0.16535	0.185069	0.159284	0.294397	0.303602	0.356072	0.32642	0.33474	0.338495	0.384755	0.350812	0.311758	0.306587	0.366131	0.603963	0.466742	0.807325	0.364996
Zm00001d048042	0	0	0	0	0	0	0	0	0	0	0	0	0	0	0	0	0	0	0	0
Zm00001d048044	0	0	0	0	0	0	0	0	0	0	0.154843	0.336189	0.0741335	0	0.166727	2.34429	0.562711	1.66578	6.12127	1.78489
Zm00001d048045	0	0	0	0	0	0	0	0	0	0	0	0	0	0	0	0	0	0	0	0
Zm00001d048046	3.35687	2.78614	3.21418	3.30491	3.35948	3.4812	3.08424	3.50557	2.59989	3.11591	2.1405	2.49324	2.40965	2.24402	2.34838	2.7263	2.19766	2.39771	3.00239	2.68044
Zm00001d048047	0.0451929	0.0529516	0.074173	0.0868092	0.0697394	0.0791849	0.0553633	0.0783623	0.0428044	0.0358609	0.050365	0.0639756	0.0773108	0.0605789	0.0710028	0.0734644	0.0835272	0.0708512	0.0781571	0.0770775
Zm00001d048049	0.224132	0.232717	0.233232	0.264661	0.252058	0.238067	0.24364	0.308999	0.214391	0.243229	0.214192	0.195454	0.209877	0.145334	0.199532	0.218306	0.185597	0.229715	0.214652	0.238299
Zm00001d048050	0.296674	0.101687	0.705717	1.05584	0.636224	0.792085	0.250625	0.178485	0.16404	0.233045	0.574566	1.24747	0.775232	1.60048	1.18109	1.49533	1.72103	2.08009	1.0148	1.31189
Zm00001d048051	0	0	0.212526	0	0	0.0555679	0.0573054	0.061216	0.0506354	0	0	0	0	0	0	0	0	0.121721	0	0
Zm00001d048052	0	0	0	0	0	0	0	0	0	0	0	0	0	0	0	0	0	0	0	0
Zm00001d048053	1.96548	0.402979	1.34444	1.24631	2.88621	1.34626	1.64289	0.996974	0.913257	0.449259	0.831883	0.439758	1.05976	0.898777	1.17613	0.46993	0.4837	0.606177	0.278633	0.357943
Zm00001d048054	0.120001	0.0944075	0.186971	0.49544	1.09579	0.282454	0.277842	0.129252	0.110872	0.0855065	0.289995	0.114062	0.410482	0.275954	0.651656	0.198988	0.33805	0.223688	0.157626	0.226871
Zm00001d048055	0.101363	0	0.0217596	0	0.173901	0	0	0	0	0.141412	0	0	0	0	0	0	0	0.0498497	0	0
Zm00001d048057	0	0	0	0	0	0	0	0	0	0	0	0	0	0	0	0	0	0	0	0
Zm00001d048059	0.408648	0.355072	0.407178	0.446124	0.396559	0.427494	0.404406	0.400304	0.329617	0.320981	0.419029	0.441079	0.437779	0.501188	0.469169	0.393094	0.406846	0.415986	0.501313	0.498959
Zm00001d048060	7.63559	2.2456	3.22401	5.11294	2.40804	7.6891	5.16719	2.60368	5.31236	5.87448	0.883874	2.08446	3.70637	4.61813	3.5443	9.09449	7.97477	3.58946	8.06339	4.01028
Zm00001d048061	5.22227	2.17187	2.30112	2.19864	5.65858	6.94224	4.61378	4.72468	3.51445	2.78002	0.149209	0.29156	0.342893	0.120577	0.867566	0.952881	0.983253	0.878619	0.362986	0.402719
Zm00001d048063	0.524051	1.87452	0.374992	1.61231	0.187307	0.490235	0.404451	0.108013	1.69753	0.406168	8.5346	3.39716	0.635612	0.574744	0.204214	1.98386	1.92985	5.58403	2.30694	0.959799
Zm00001d048064	0.517404	3.02848	0.370235	0.848992	0	0.968032	1.09813	0	0.970315	0.200508	31.4583	13.8228	2.77915	0.567453	1.7138	3.29886	2.26829	17.0697	3.70123	2.84287
Zm00001d048065	15.9015	13.9412	24.6167	24.2599	25.591	25.2146	17.1728	20.3308	13.1958	15.0137	4.19415	4.40959	5.75387	7.35899	7.92635	9.41526	6.94166	6.34992	6.44146	6.82639
Zm00001d048066	14.2694	9.24342	15.6604	30.1273	13.2767	11.3781	7.42929	6.83919	4.59519	6.47336	0.450843	4.04889	4.53281	3.31211	1.32394	4.8513	3.65412	0.951459	7.7689	5.64632
Zm00001d048067	0	0	0	0	0	0	0	0	0	0	0	0	0	0	0	0	0	0	0	0
Zm00001d048068	0	0	0	0	0	0	0	0	0	0	0	0	0	0	0	0	0	0	0	0
Zm00001d048069	0	0	0	0	0	0	0	0	0	0	0	0	0	0	0	0	0	0	0	0
Zm00001d048070	0.0166416	0	0.125035	0.327681	0.178442	0.112088	0.0192655	0	0	0	0.0361364	0	0.0865042	0.182514	0.214004	0.0994721	0.0350193	0.0409211	0.0732587	0.264152
Zm00001d048071	0	0	0	0	0	0	0	0	0	0	0	0	0	0	0	0	0	0	0	0
Zm00001d048072	0	0	0	0	0	0	0	0	0	0	0	0	0	0	0	0	0	0	0	0
Zm00001d048073	0.0897835	0.0700698	0.240922	0.187837	0.00962714	0.161261	0.0831515	0.0444129	0.15613	0.302704	0.0487399	0.179898	0.298688	0.265865	0.293892	0.450797	0.311739	0.0441548	0.474287	0.295989
Zm00001d048074	2.41441	3.7031	3.07916	3.28988	3.54058	3.18478	3.09783	4.32192	3.08313	3.62077	3.39574	2.80834	2.86705	2.15545	2.93682	4.04212	4.04119	3.09188	2.87808	3.38018
Zm00001d048075	25.1007	73.7587	65.2186	53.4928	59.9012	51.7155	76.1893	63.4073	73.5055	92.616	80.7601	75.1341	41.8475	51.2807	59.9405	60.3797	37.3604	73.5767	20.4655	37.0018
Zm00001d048076	0.193816	0.0850839	0.176827	0.143112	0.218213	0.130543	0.224375	0.191749	0.0594776	0.0788645	0.0526076	0.0913756	0.161195	0.318847	0.113291	0.32438	0.530206	0.154891	0.69323	0.485131
Zm00001d048077	0.417851	0.0627122	0.0689996	0	0.06893	0.0721638	0.148841	0.0397494	0.0328791	0	6.38627	6.51607	5.81431	4.05393	6.08732	5.95586	6.62849	6.48102	8.59582	6.16159
Zm00001d048078	0	0	0	0	0	0	0	0	0	0	0	0	0	0	0	0	0	0	0	0
Zm00001d048079	0	0	0	0	0	0	0	0	0	0	0	0	0	0	0	0	0	0	0	0
Zm00001d048080	1.49042	1.11185	1.58366	1.74471	1.67837	1.58187	1.30705	2.27419	1.04118	1.2405	1.86427	1.90284	1.56724	0.994355	1.47239	1.41874	1.57265	1.35658	1.15312	1.47777
Zm00001d048081	2.54717	1.45052	2.31633	2.53279	1.92163	2.48466	2.03335	1.93812	1.17953	1.51074	2.48839	2.5141	2.2992	2.57627	2.62929	2.39634	2.55983	2.26263	2.93683	2.27972
Zm00001d048082	0	0	0	0.0110858	0.0772723	0	0	0	0	0	0	0	0	0	0	0.0107688	0.0189559	0	0.0198274	0
Zm00001d048083	0.393333	0.844165	0.759928	1.35536	0.67481	1.23632	0.364279	0.583706	0.683993	1.05175	0.0854101	0.231798	0	0	0.229913	0	0	0.290157	0.0432876	0.336181
Zm00001d048084	5.73842	5.37412	7.78535	7.28798	9.25424	8.40004	5.31454	6.38685	3.33413	3.04214	2.6915	2.08316	2.72037	5.38724	4.13243	4.58251	5.4098	3.49941	5.65852	4.20396
Zm00001d048085	2.48296	1.34884	1.98574	2.07305	2.66238	1.71609	1.58939	1.51723	0.766941	1.08673	1.55405	2.86912	2.71291	4.41042	2.91409	1.92065	5.24542	2.56191	3.63272	2.92469
Zm00001d048086	0.015828	0.0154408	0	0.00973935	0.00848586	0	0.0549705	0.00978695	0.0890491	0.00920064	0	0	0	0.0781157	0.00925184	0.473042	0.316417	0.0583805	0.0609672	0.115956
Zm00001d048087	0.100547	0.196175	0	0.247477	0.0718753	1.73069	4.77241	0.414478	1.37136	2.1041	0	0.0790057	1.21952	26.6494	8.34568	20.8748	25.7426	0.0412069	0.258196	1.18676
Zm00001d048089	0.086517	0.0671509	0.0716239	0.0854887	0.0866746	0.0935764	0.101864	0.11272	0.072781	0.0670553	0	0	0	0	0	0	0.000442966	0	0	0
Zm00001d048090	1.65962	2.55771	2.54884	2.17278	2.25756	1.65493	1.97238	3.01309	1.98211	3.09942	0.488809	0.473414	0.46805	0.503448	0.706926	0.511832	0.260069	0.596945	0.320603	0.646721
Zm00001d048091	5.74515	4.78735	5.1209	5.65859	6.04493	7.06189	5.25404	5.41061	4.26513	5.38804	3.63619	4.5611	4.29877	5.38421	5.23383	5.91024	6.13578	4.77439	5.55935	5.38898
Zm00001d048092	1.05844	1.04322	1.19246	1.17325	1.26168	1.32455	0.803362	1.08423	0.744564	0.872942	0.565671	0.598599	0.50182	0.551	0.620602	0.624154	0.476782	0.574629	0.634822	0.642833
Zm00001d048093	0.380879	1.12594	0.929123	0.667584	1.15095	1.11425	1.06892	1.4987	0.838249	0.805095	0.100249	0.19045	0.0719938	0.0126582	0.256366	0.0827864	0.218588	0.283808	0.127021	0.0704625
Zm00001d048094	1.48623	3.94687	3.36771	3.04838	3.80699	5.4686	4.49256	6.53499	2.70274	4.03167	0.627522	0.291953	1.03007	0.0905551	2.12358	0.789655	1.30312	1.01516	0.363476	1.00816
Zm00001d048095	0.516833	0.552481	0.62078	0.750308	0.601561	0.664631	0.486944	0.642954	0.4337	0.531279	0.615489	0.593335	0.599526	0.379725	0.544371	0.594115	0.554383	0.524716	0.607573	0.658028
Zm00001d048096	0.295442	0.301871	0.343998	0.395774	0.379991	0.3056	0.291274	0.424586	0.242298	0.289513	0.332366	0.273972	0.404037	0.233117	0.329452	0.303425	0.369766	0.298926	0.362442	0.327449
Zm00001d048097	0	0	0	0	0	0	0	0	0	0	0	0	0	0	0	0	0	0	0	0
Zm00001d048098	0.920484	1.6032	1.56634	1.53065	1.7429	1.36094	1.35151	1.97126	1.4606	1.07536	1.7599	1.30719	1.20902	1.47243	0.88187	1.14334	2.06455	1.29181	1.72461	1.75439
Zm00001d048099	0	0	0	0	0	0	0	0	0	0	0.0044232	0	0.00423535	0	0	0	0	0	0.0179342	0
Zm00001d048100	7.08076	2.7751	3.96215	5.31064	4.85278	5.56681	4.02693	4.3599	2.79086	4.20808	1.75796	2.45117	2.48378	3.12529	2.80171	3.98081	6.58003	3.22353	5.16329	3.19222
Zm00001d048101	0.990071	0.80257	0.989608	0.991504	0.784804	1.156	0.683105	0.933201	0.641321	0.491417	3.68067	4.63764	3.50961	3.32598	4.04276	5.10402	7.35466	5.37832	6.28787	4.548
Zm00001d048102	12.09	9.28668	10.9075	11.0714	10.8435	14.9313	10.3481	10.3971	8.60006	9.5252	8.28277	9.50139	8.43634	9.69046	10.5221	11.5723	12.6469	8.13868	11.5057	10.371
Zm00001d048103	5.17039	1.68131	3.08312	2.82798	6.77602	3.8694	1.9952	2.8418	1.17531	9.35044	4.36614	4.73979	1.19449	2.52024	1.34321	4.80744	3.62671	2.11897	6.95468	2.8058
Zm00001d048104	0.138325	0.00843385	0.111353	0.159591	0.0370802	0.0970495	0.130109	0.0855311	0.00884348	0.11056	0	0.0101897	0	0	0	0.0413406	0.036385	0	0	0
Zm00001d048105	2.29712	1.74632	1.88971	2.07983	2.38042	2.19003	2.07615	2.07985	1.93017	2.14029	1.46257	1.78693	1.4704	1.55119	1.44247	1.62217	2.30127	1.87208	2.14704	1.72093
Zm00001d048106	0	0	0	0.0330241	0	0	0	0	0	0	0	0	0	0	0	0	0	0	0	0
Zm00001d048107	0	0	0	0	0	0	0	0	0	0	0	0	0	0	0	0	0	0	0	0
Zm00001d048108	2.33078	4.19225	4.69074	6.09531	10.4654	7.5223	5.39653	4.77397	3.20377	2.28633	3.08414	2.23205	6.43638	9.66579	7.1526	7.66248	9.27294	3.40296	6.49291	4.44669
Zm00001d048109	2.12303	6.80872	3.73144	3.28221	5.91875	6.8667	5.65284	1.87065	5.49709	2.56075	0.273721	0.140753	0.88285	1.17875	3.45918	2.64903	5.38894	2.74073	2.0444	4.14754
Zm00001d048110	8.64645	7.79315	9.88587	9.83114	8.96893	11.7107	8.16008	6.97354	8.07553	6.00946	5.10197	10.7449	6.83942	4.94757	4.1751	5.73	4.6476	4.04426	4.34412	5.50815
Zm00001d048111	0.15735	0.187612	0.881986	0.645478	0.956083	1.47197	1.13343	0.994569	0.232493	1.3415	0.208803	0.741834	0.454398	0.42184	0.408778	0.794225	1.63718	0.214954	1.98182	0.192124
Zm00001d048112	22.3428	19.8194	18.516	17.2651	20.3916	20.3567	16.7825	20.3696	20.5163	18.7868	14.6113	16.0454	13.9367	14.9304	13.6066	19.0697	22.5788	16.2904	16.1258	15.8608
Zm00001d048113	3.34791	5.06232	2.81487	3.29609	4.3078	1.62857	4.19874	1.58709	3.48172	4.21656	19.7496	17.0992	27.6122	36.84	31.5719	12.7406	5.75346	15.8473	6.50925	12.059
Zm00001d048114	0	0	0	0	0	0	0	0	0	0	0.182056	0.370568	0.39223	0.275853	0.34305	0.425972	0.044107	0.103081	0.18454	0.307109
Zm00001d048115	0.420846	0.40452	0.444634	0.44284	0.477775	0.508981	0.411328	0.614748	0.378209	0.433679	0.351306	0.319185	0.473083	0.24999	0.403326	0.349364	0.310955	0.37299	0.40509	0.362867
Zm00001d048116	26.698	54.7908	24.1986	31.9433	28.7333	17.5382	53.8018	25.1904	58.059	36.9015	45.8418	36.1873	41.3764	43.1618	43.1757	18.4406	12.7968	36.5935	22.6895	31.9342
Zm00001d048117	6.45781	5.92926	9.47978	9.93414	7.79002	6.34315	7.69587	11.392	7.18869	10.1575	5.00076	5.31679	7.55282	9.47803	4.66293	4.54121	4.64633	4.02825	3.39674	5.79778
Zm00001d048119	0.50274	0.598182	0.525413	0.517469	0.591495	0.61989	0.689883	0.845086	0.617233	0.549701	0.609537	0.478648	0.52684	0.407535	0.536621	0.451786	0.543487	0.635789	0.564677	0.587156
Zm00001d048120	0	0	0	0	0	0	0	0	0	0	0	0	0	0	0	0	0	0	0	0
Zm00001d048121	0.0221317	0.0431806	0.0237549	0.108945	0.0237309	0.124221	0.307453	0.054739	0.0452779	0.128649	0.0240288	0.104341	0.0230083	0.315543	0.0517461	0.0264575	0	0	0.0243566	0.108091
Zm00001d048122	3.2717	2.44625	2.55289	2.68863	2.33105	3.14112	2.50426	1.88991	1.67335	2.56494	2.18504	2.23251	1.7454	2.27802	2.49114	2.22578	2.96676	2.60668	2.84259	2.39159
Zm00001d048123	3.90733	6.13598	4.70536	6.91963	5.21155	5.1351	6.39893	11.4319	4.09437	8.3096	7.34636	9.65992	10.0066	24.562	9.02431	9.11425	15.0407	10.1938	11.9565	12.3344
Zm00001d048124	0	0	0	0	0	0	0	0	0	0	0	0	0	0	0	0	0	0	0	0
Zm00001d048125	0	0	0	0	0	0	0	0	0	0	0	0	0	0	0	0	0	0	0	0
Zm00001d048126	3.85828	1.88835	2.42676	2.54679	2.43557	2.51155	1.83401	2.21865	1.91031	2.18332	0.911275	1.45298	0.932564	1.07298	1.14986	1.40787	1.72481	1.42214	2.08123	1.27462
Zm00001d048127	0.218413	0.24148	0.23834	0.349428	0.316165	0.375947	0.362418	0.274606	0.182459	0.224299	0.395226	0.317496	0.42007	0.447143	0.31917	0.487395	0.279596	0.277486	0.496767	0.480028
Zm00001d048129	4.39893	4.51217	8.87336	8.20919	7.91435	9.40734	7.87597	9.10851	4.73932	9.53847	5.11927	5.43316	6.12327	5.89037	8.36866	7.67581	4.87478	6.38258	4.55336	10.9614
Zm00001d048131	22.9136	8.13373	15.1085	18.4054	12.7778	23.3878	10.2772	12.3385	7.97656	10.7393	4.77585	13.1028	6.56852	8.70563	9.91079	21.106	14.6209	5.92445	18.4178	6.78686
Zm00001d048132	2.28557	0.83306	1.83316	1.82365	2.55846	3.55251	1.8318	1.52196	1.31028	0.613191	0.681729	1.15451	1.88	2.14857	1.29193	1.74147	3.17114	1.11167	3.17874	1.34934
Zm00001d048133	7.29183	3.84154	6.38208	6.87049	4.77218	6.49089	4.83078	5.06357	3.16132	4.97547	5.20319	6.2192	6.01123	6.43523	5.33615	5.89084	8.12918	4.57888	6.19892	5.71238
Zm00001d048134	6.28941	10.7673	6.41978	7.17095	7.80176	7.47558	7.60226	8.1973	6.30742	7.41947	8.70305	8.39404	10.9937	10.5158	8.25369	7.2976	4.47651	4.77608	4.54661	5.42072
Zm00001d048135	3.24119	3.20522	3.20886	4.91767	6.64929	2.80775	3.06688	4.39262	2.96728	3.0971	1.22122	1.86648	2.72336	3.79819	2.62989	4.12241	1.94649	2.14716	1.53106	2.71061
Zm00001d048136	27.6382	19.5149	27.2131	33.053	32.6228	29.9623	25.9966	21.8444	20.5768	29.6052	18.3916	28.2408	30.8764	50.9066	35.9584	35.6383	32.832	23.4302	15.0244	33.0659
Zm00001d048137	0.247372	0.00246246	0.0325121	0.0745541	0.0297727	0.0793404	0.146109	0.0374592	0.157506	0.446058	0.0602929	0.0624775	0.152203	0.0996617	0.079675	0.289689	0.233716	0.965177	1.17786	1.22357
Zm00001d048138	0.0454076	0.120586	0.108848	0.0906514	0.161755	0.0470085	0.0584076	0.213385	0.0319978	0.0920892	0.06409	0.0820625	0.0676624	0.0652933	0.0890628	0.0386012	0.00743182	0.032256	0.0249863	0.0431221
Zm00001d048139	6.10141	3.46008	4.23753	4.41689	4.95767	5.02435	4.88816	5.06508	3.75771	4.76165	2.38388	3.85695	3.42396	2.66275	2.8877	4.44202	3.99839	3.08888	5.69248	4.15024
Zm00001d048140	2.62527	1.84194	1.58242	1.92574	2.10776	2.54055	1.76662	2.17505	1.54777	1.2479	1.09519	1.81386	1.54613	1.56017	1.55721	1.76245	1.46954	1.98751	1.82176	1.34218
Zm00001d048141	0.238132	0	0	0	0	0	0	0	0	0	0	0	0	0	0	0	0.0357932	0	0.299511	0
Zm00001d048142	0.266767	0.494458	0.21475	0.443201	0.686505	0.973256	0.416917	1.28662	0.600339	0.480714	0.0724086	0.0157211	0.554668	0.175543	0.265084	0.892946	1.19289	0.754365	1.65876	1.23774
Zm00001d048143	0.19834	0	0.106444	0.0976351	0.531681	0.111325	0.309976	0.282073	0.0202886	0.0230586	0.301479	0.0935083	0.061859	0.0761341	0.0927479	0.106698	0.177382	0.414554	0.196452	0.145304
Zm00001d048145	0	0	0	0	0	0	0	0	0	0	0	0	0.039227	0	0	0	0	0.0231956	0	0
Zm00001d048146	2.27642	3.18195	4.79559	3.40777	4.35357	5.75925	4.366	5.58832	3.63191	4.58203	8.20778	8.38959	7.80622	4.58335	6.4148	9.7888	9.70572	7.49831	5.64622	8.29702
Zm00001d048147	1.84062	1.17621	1.25972	1.49169	1.47162	1.69185	1.62596	1.36415	1.46951	1.59558	2.53456	3.12185	3.15366	2.39145	2.60163	2.59906	3.90024	3.01208	3.5008	3.34368
Zm00001d048148	0	0	0	0	0	0	0	0	0	0	0	0	0	0	0	0	0	0	0	0
Zm00001d048149	4.68132	5.52687	5.02467	5.57286	6.19607	6.12845	6.29698	5.17248	4.44852	5.10226	3.14775	3.59739	3.44959	4.55802	4.50876	5.07168	5.72308	4.07143	5.20318	4.63604
Zm00001d048150	0.173837	0.199002	0.293208	0.195377	0.334756	0.241938	0.380928	0.422278	0.248587	0.277371	0.201257	0.273884	0.202852	0.338505	0.259214	0.312783	0.229563	0.402377	0.232309	0.308635
Zm00001d048151	0.0557984	0.115671	0.0973228	0.0600849	0.12714	0.211401	0.0242235	0.034502	0.0499427	0.0162175	0.00757269	0.098649	0.00725109	0	0.081539	0.0083381	0	0	0	0
Zm00001d048152	0	0	0	0	0	0.0106931	0	0	0	0	0.0103422	0.0112272	0	0.0208941	0.0445437	0	0	0	0	0
Zm00001d048153	3.51493	1.35651	3.10939	3.47003	2.94059	2.73167	1.25204	0.764272	1.73848	0.808297	1.84521	2.27628	2.65027	3.77022	2.57385	2.67817	5.03939	1.13975	4.12335	3.39565
Zm00001d048154	0.515508	0.805366	1.06253	0.965408	1.06947	0.847071	1.13303	1.15953	0.569357	0.977152	0.547531	0.651625	0.939817	0.778414	0.794806	0.99139	0.58563	0.693514	0.337112	0.880296
Zm00001d048155	6.04684	6.56389	7.17477	6.95447	8.84153	8.04683	6.16019	7.96738	5.28573	6.31416	5.94447	5.72753	6.28636	7.74107	6.78629	6.91331	6.29282	6.48826	5.39639	5.12795
Zm00001d048156	0	0	0	0	0	0	0	0	0	0	0	0	0	0	0	0	0	0	0	0
Zm00001d048157	41.6813	18.1872	28.413	38.6193	20.69	32.3753	23.6893	16.8989	12.9947	16.4454	16.0291	26.0204	24.9857	44.2447	24.3638	25.7351	50.43	14.4368	43.3401	25.8656
Zm00001d048158	4.7038	1.63155	2.70071	2.92193	2.68197	2.99218	2.30783	2.21601	1.29073	1.83153	1.47536	2.28803	2.21996	4.8067	2.17341	2.57061	4.62705	1.81759	4.02631	2.78962
Zm00001d048159	19.1513	7.58593	11.2166	17.3607	11.3447	14.1323	10.9264	9.831	7.05249	8.01537	8.22303	9.47189	11.0444	20.2747	11.0508	12.9247	25.4881	10.3603	20.9017	14.7009
Zm00001d048161	0.208194	0.220026	0.521415	0.320268	0.837144	0.642706	0.441868	0.514933	0.37269	0.221872	0.188367	0.408975	0.10822	0.418611	0.486778	0.186666	0.16429	0.0426617	0.36278	0.381307
Zm00001d048162	3.3114	1.82422	8.73933	4.50667	9.94193	6.16628	5.863	6.55216	4.38356	3.35156	1.09973	0.964254	1.98454	2.47811	3.32467	2.14233	1.88552	3.44863	3.12982	4.13835
Zm00001d048163	36.0784	20.3354	35.2824	33.1766	26.059	36.4503	33.7615	16.7933	19.4266	16.7776	24.0467	26.518	20.6812	41.4918	24.2521	39.1168	37.802	24.3967	34.6872	32.5493
Zm00001d048164	0	0	0	0	0	0	0	0	0	0	0	0	0	0	0	0	0	0	0	0
Zm00001d048165	62.7659	14.6354	21.2977	22.6735	26.7559	23.3905	20.0762	14.9364	9.03425	22.9238	9.10468	23.1542	15.0646	23.3574	20.171	26.1505	31.6005	17.8069	27.0832	17.2824
Zm00001d048166	0.0176117	0.0515426	0	0	0.0377687	0	0.0203885	0.0217798	0	0.020475	0	0	0	0	0	0.0421081	0	0.0216532	0	0
Zm00001d048168	0	0	0	0	0	0	0	0	0	0	0	0	0	0	0	0	0	0	0	0
Zm00001d048169	0	0	0	0	0	0	0	0.045118	0	0	0.039611	0	0	0	0	0	0	0	0	0
Zm00001d048170	0	0	0	0	0	0	2.66026	0	0	0.667889	0	0	0	0.63006	0	0	0	0	0	0
Zm00001d048171	1.35262	1.09079	1.07056	1.31144	1.10888	1.27876	1.06553	1.21615	1.00595	1.34672	1.01261	0.950775	0.885926	0.608355	1.01055	1.17144	0.913187	0.849798	1.06494	0.88453
Zm00001d048172	0	0	0	0	0	0	0	0	0	0	0	0	0	0	0	0	0	0	0	0
Zm00001d048173	0.246044	0.213356	0.205403	0.302795	0.263824	0.521712	0.253189	0	0.167789	0.286046	0.652998	0.161109	0.284212	0.299827	0.383517	0.261454	0.604047	0.268895	0.150433	0.567459
Zm00001d048174	5.0025	3.11497	4.38353	4.91439	3.80424	4.31903	3.67371	3.25165	2.72592	3.51056	3.87768	4.47901	5.22114	5.36967	3.97251	4.45811	5.36711	2.87894	5.75704	5.08281
Zm00001d048175	4.63515	8.26135	6.44738	5.05187	6.17798	4.46312	5.47719	7.12112	7.33407	7.25688	7.69801	7.53283	9.26207	6.61693	7.79692	5.77878	4.42024	5.13668	3.87234	7.40712
Zm00001d048176	0	0	0	0	0	0	0	0	0	0	0	0	0	0	0	0.00596881	0.0280177	0.00818489	0	0
Zm00001d048178	0.570851	1.60436	1.75549	1.98489	3.90579	2.40052	3.32001	4.54387	1.69619	2.5493	1.61833	2.46703	1.06918	2.56888	3.15669	3.22258	5.00044	2.97451	12.4402	6.31733
Zm00001d048179	0	0	0	0	0	0.0214263	0	0.141625	0	0.02219	0.020723	0.0224965	0	0	0.0223135	0	0	0.0234669	0.0210057	0.0466101
Zm00001d048180	5.38212	4.6872	6.72862	6.26824	5.17404	6.34272	4.39253	6.12036	4.0922	4.67488	4.63449	4.0346	4.78068	3.93517	4.55626	4.58523	4.77328	3.19452	3.51761	5.06086
Zm00001d048181	0.866384	1.4226	0.708955	1.20345	0.653052	0.876278	1.7875	0.381895	1.74616	1.1668	1.82542	1.21325	1.48036	1.67459	1.60451	0.810123	0.532503	1.75073	0.509784	0.743639
Zm00001d048183	0.31701	0.618511	0.907363	1.17039	0.453224	0.71173	0.978646	2.35222	0.972829	0.12285	0	0	0.329568	0.579459	0	0.631622	0	0.519677	1.62811	0
Zm00001d048184	0	0	0	0	0	0	0	0	0	0	0	0	0	0	0	0	0	0	0	0
Zm00001d048185	0	0	0	0	0	0	0	0	0	0	0	0	0	0	0	0	0	0	0	0
Zm00001d048187	0	0	0	0	0	0	0	0	0	0	0	0.113118	0	0	0	0	0	0	0	0
Zm00001d048188	0	0	0	0	0	0	0	0	0	0	0.0979759	0	0	0	0	0	0	0	1.09244	0
Zm00001d048189	0.0378549	0	0	0.0232931	0.0811807	0.297462	0.284852	0.397918	0.232335	0.37408	0.246599	0.200777	0.314835	0.207583	2.76589	1.69703	0.975819	0.814482	0.72906	0.970636
Zm00001d048190	5.12937	4.68908	5.33239	5.54953	5.88248	6.15844	4.70919	4.93602	4.10025	4.51197	2.80297	3.04285	3.73455	4.88044	3.27623	4.68018	4.57486	2.85043	4.43939	4.03359
Zm00001d048191	0.936133	1.44813	1.33494	1.57996	2.40907	1.15596	1.40885	1.68691	0.547194	1.25935	1.51005	3.98786	1.97424	1.56937	1.48524	5.14791	4.39011	2.7623	14.7178	2.41666
Zm00001d048192	7.34196	68.624	0.134709	1.85341	4.17175	4.29702	0	54.8653	2.24665	7.07654	0	0	0	0	0	0	0	0	0	0
Zm00001d048193	38.1806	73.3243	28.6488	31.2862	30.5095	25.426	29.8659	48.931	25.4043	27.6981	38.6219	29.5761	34.3681	50.1714	34.0051	29.3522	29.1711	31.9786	25.3149	28.6309
Zm00001d048194	4.27222	4.13179	4.82275	4.89502	5.33126	5.29197	5.00976	4.64567	3.35295	2.99721	4.57846	4.40597	4.99663	3.89784	4.37014	3.98455	4.63068	3.41872	4.74225	4.6093
Zm00001d048195	12.5242	14.6312	17.9237	17.7344	12.8655	21.6616	13.7828	16.1001	13.7286	13.6256	6.58065	11.3353	9.54822	7.66485	9.36327	9.50086	9.8912	8.44052	9.49515	9.364
Zm00001d048196	0.248711	0	0	0	0.266684	0.279195	0	0	0	0.144573	0.810094	0.58628	0.646408	0.54554	1.45378	0.148662	0.130842	0	0	1.06287
Zm00001d048197	0.483851	0	0.623207	0.11909	0.0518815	0.217262	0.336083	0.179509	0.0494941	1.18128	0	0	0	0	0	0	0	0	0	0
Zm00001d048198	1.14254	1.47683	2.29938	2.32001	2.81773	1.92386	2.05015	1.8015	1.9284	1.7932	4.89989	3.87158	4.95906	5.04357	3.90688	4.16587	4.02714	2.94993	3.64647	4.60363
Zm00001d048199	38.7619	15.2985	22.0261	23.8824	21.4606	26.3636	18.8292	17.7957	15.5492	19.7633	15.0459	22.8132	18.5157	16.9212	18.1555	27.7727	33.0267	22.4268	38.8111	22.303
Zm00001d048201	10.1933	10.8163	12.337	11.5226	17.3565	7.87954	9.0891	3.79903	8.88225	9.31068	2.43952	3.32719	4.63227	3.22877	3.50234	3.71173	3.23768	2.13304	2.15871	2.71813
Zm00001d048202	3.071	6.87644	6.76946	4.38808	4.39792	4.53483	5.98895	4.89381	5.33404	4.28913	4.43075	5.17431	7.49951	7.82115	8.09592	7.17004	5.20458	5.0681	5.26241	3.97618
Zm00001d048203	5.18774	13.9879	11.7648	12.6361	9.22051	7.9687	11.1078	9.84375	8.45208	11.3583	7.50991	10.1908	9.98902	12.0433	10.1472	8.18854	11.4759	7.42057	5.56118	7.04897
Zm00001d048204	83.6535	57.8508	100.606	86.8726	82.1849	87.4486	74.2596	51.0839	58.9351	58.282	40.1994	52.1534	51.6227	86.9068	55.6735	61.6367	66.6269	49.6702	49.5543	40.6662
Zm00001d048205	0.513718	0.553084	0.934231	0.609278	0.619338	0.758949	0.603958	0.813049	0.318563	0.504403	0.421928	0.511369	0.500861	0.464157	0.653461	0.591855	0.688943	0.464705	0.512635	0.474499
Zm00001d048207	0	0	0	0	0.0154	0	0	0	0	0.0166972	0.842041	0.69404	0.522589	0.504048	0.621235	0.978658	0.997346	0.741638	0.790304	0.543623
Zm00001d048208	26.0353	4.32219	2.69643	1.5177	4.75073	3.12773	1.95647	4.4059	2.28942	1.22135	0.0495914	0.323012	0	0	0.160193	2.78479	2.54709	1.4601	3.06634	0.0557703
Zm00001d048209	1.2809	0.820028	0.42964	0.788171	1.03009	0.718947	0.324375	0.148504	0.941749	0.325751	0	0	0	0.702402	0	0.71778	0.842318	0.295283	1.67399	0.244371
Zm00001d048210	0	0	0	0	0	0	0	0.0514714	0	0	0	0	0	0	0	0	0	0	0	0
Zm00001d048211	0	0	0	0	0	0	0	0	0	0	0	0	0	0.0750575	0	0	0	0	0	0.0835619
Zm00001d048212	0	0	0.0218683	0.0501465	0	0	0	0	0	0	0	0	0	0	0	0	0	0	0	0.0248766
Zm00001d048214	58.3911	33.4098	22.4895	48.8877	12.6019	51.698	28.2579	13.8107	18.1147	16.0746	5.71607	31.7784	10.3385	2.85786	6.90081	17.8643	37.7125	10.4613	18.9624	3.37647
Zm00001d048215	1.45453	2.17371	0.564692	2.0947	3.4511	1.52858	8.06102	4.97531	3.54555	4.46137	1.61281	0.583611	0.965198	0.780643	1.01301	1.9978	1.13965	2.05466	2.45222	1.66262
Zm00001d048216	0	0	0	0	0	0	0	0	0	0	0	0	0	0	0	0	0	0	0	0
Zm00001d048217	0.77427	0.460973	0.919664	0.907316	0.921788	1.30375	0.876574	0.950473	0.631866	0.665185	0.754105	1.03001	0.861168	0.911606	1.16806	1.31014	1.44661	1.28793	1.4348	1.22344
Zm00001d048218	6.52308	5.64383	6.95983	6.78527	7.47323	5.09966	5.70861	6.1702	5.0243	5.91341	6.97686	7.80274	9.32452	9.02776	7.60311	8.42471	6.45478	7.61422	7.39252	6.82686
Zm00001d048219	1.25299	0.624171	1.05874	1.44356	0.428785	0.837949	1.20364	0.164843	1.55441	0.0309935	0.231556	0.157108	0.194007	0.175428	1.05964	0.446181	0.420746	0.065554	0.440091	0.195305
Zm00001d048220	1.56327	0.0701161	3.81872	2.78624	2.33131	2.09777	0.332826	1.19994	0.165424	0.543138	0	0.169427	0.429648	0.729148	0.231068	0.537018	0.0189058	0	0	0.0658188
Zm00001d048221	0	0	0	0	0	0	0	0	0	0	0	0	0	0	0	0	0	0	0	0
Zm00001d048222	0.849764	0.103622	0.30403	0.479308	1.06303	0.437211	0.204946	0.525437	0.0362184	0.205816	0	0.292122	0.772996	1.00963	0.538101	0.846549	0.52155	0.087064	1.16899	0.302622
Zm00001d048223	0	0	0	0	0	0	0	0	0	0	0	0	0	0	0	0	0	0	0	0
Zm00001d048224	15.109	17.0933	15.9706	16.8265	19.2809	16.5739	17.4247	13.3565	11.2242	9.41723	12.9113	15.709	15.8867	10.9	19.6109	10.9198	19.7051	12.2194	9.1043	12.9067
Zm00001d048225	0	0	0	0	0	0	0	0	0	0	0	0	0	0	0	0	0	0	0	0
Zm00001d048226	33.539	11.3586	18.5496	18.2042	19.3161	16.3587	7.71452	11.9539	6.06752	8.59862	3.33927	8.80367	10.5059	11.8863	8.73208	20.2223	13.1753	7.83294	24.3385	9.20951
Zm00001d048227	1.06661	0	0.0789545	0.497893	0.552124	0.908327	0.936729	0.272905	0.112868	0.213797	0.119797	0.0433498	0.191183	0.121012	0	0.615561	0.38698	0.497419	1.49766	1.48196
Zm00001d048229	0	0	0.0509073	0	0.016952	0	0.109813	0	0	0.0367598	0	0	0	0	0	0	0.182976	0	0	0
Zm00001d048230	0.0714337	0	0	0	0	0.0400945	0.0413482	0	0	0	0	0	0	0	0	0.298887	0	0	0	0
Zm00001d048232	0	0	0	0	0	0	0	0	0	0	0	0	0	0.0791756	0.46418	0.647273	1.29128	0	0	0
Zm00001d048233	0.991621	0.596541	0.461218	1.01695	0.956949	1.20592	0.937505	0.858413	0.388834	0.557205	0.125606	0.779173	0.807539	0.851908	0.966045	0.237089	0.956396	0.223516	0.873049	0.504486
Zm00001d048234	17.8629	38.0866	28.3194	30.3637	61.8575	22.4137	31.411	41.2707	18.5641	37.306	10.1035	15.0444	15.8646	20.8421	21.6745	26.1708	35.4508	17.7537	23.8965	21.6799
Zm00001d048235	0.642316	0.672905	0.742067	0.796308	0.848191	0.72637	0.626372	0.83933	0.668367	0.632709	0.707682	0.59483	0.679273	0.681893	0.688017	0.824602	1.0337	0.789715	0.966316	0.770745
Zm00001d048236	0.348883	0.340349	0.33328	0.421626	0.368857	0.365796	0.331998	0.464243	0.294783	0.312316	0.565913	0.45315	0.53535	0.472933	0.402152	0.3053	0.483812	0.413503	0.487626	0.510331
Zm00001d048237	3.44693	0.560435	0	2.12098	1.848	2.5796	0.665066	0.71045	0	0	0.623734	1.35422	4.77796	0	0	0	0	1.41264	0.632243	2.8058
Zm00001d048238	10.3963	3.96682	5.75938	8.25433	4.98942	6.07055	3.73681	5.02864	2.57288	2.92416	4.05075	4.9409	5.70912	13.2869	6.71398	5.9636	11.115	3.40167	10.5188	8.75261
Zm00001d048239	3.33857	4.07113	5.41411	4.33192	3.77438	3.91071	3.44485	3.63505	3.08101	3.50166	2.20638	2.90845	2.98038	3.38293	2.50299	3.08011	3.7418	1.82927	4.39308	3.23453
Zm00001d048240	0	0	0	0	0	0	0	0	0	0	0	0	0	0	0	0	0	0	0	0
Zm00001d048241	0	0	0	0	0	0	0	0	0	0	0	0	0	0	0	0	0	0	0	0
Zm00001d048242	24.4516	9.81579	18.2321	14.9125	16.3575	20.1613	13.1514	14.9854	9.07515	12.4525	5.05109	5.61087	8.66084	14.3577	7.20952	8.79513	9.44837	7.58219	5.95349	10.1719
Zm00001d048243	0.485983	0.308713	0.400318	0.452034	0.399915	0.412332	0.418684	0.46822	0.300585	0.0985455	0.355852	0.372984	0.434736	0.30988	0.462438	0.33102	0.392417	0.361283	0.715194	0.407089
Zm00001d048244	0	0	0	0	0	0	0	0	0	0	0	0	0	0	0	0	0	0	0	0
Zm00001d048245	0.022471	0.0219213	0.0200993	0.018436	0	0	0.026014	0.00463153	0.00383101	0.0348325	0	0.0353135	0	0	0.0175132	0.0179088	0.0630482	0.00920923	0.0370952	0.00457285
Zm00001d048246	0.751323	1.31577	1.18535	1.54845	1.31034	1.40229	1.18416	0.750025	0.62039	0.72614	0.963147	0.800183	1.22338	0.972915	0.941828	1.07132	1.56197	1.22423	1.10579	0.972626
Zm00001d048247	0	0	0.00629932	0.0288901	0	0.00658819	0.0067942	0	0	0.00682304	0.0382318	0.0968417	0.0366081	0.0386195	0.020583	0.014032	0.0370499	0.043294	0.0322944	0.00716588
Zm00001d048248	0	0	0.0913993	0	0.365229	0	0	0	0.0871056	0.0989981	0	0.100365	0.0885269	0.373564	0	0.101798	0.537571	0	0	0
Zm00001d048249	0	0	0	0	0	0	0	0	0	0	0	0	0	0	0	0	0	0	0	0
Zm00001d048252	7.24098	4.70204	6.63121	7.67574	6.37917	9.2885	6.26348	5.63205	3.86581	4.41935	4.87248	6.71623	8.0266	9.76285	7.64532	7.72979	10.4067	6.1892	8.302	7.85887
Zm00001d048253	8.55609	4.22375	6.71337	8.18302	5.93176	8.69132	7.00878	5.10653	3.52821	3.9605	3.72504	4.93847	5.34079	8.59787	5.63661	6.19225	12.5995	4.16601	9.19572	7.05115
Zm00001d048255	0.0155208	0	0	0	0	0	0	0	0.0158765	0	0	0	0	0	0	0	0	0	0	0.0189509
Zm00001d048256	8.01457	4.02266	6.22524	8.02604	6.06808	7.41041	5.75815	3.80566	3.60474	4.02577	3.69319	5.77592	4.50948	6.46825	5.1067	4.81981	8.43903	3.95655	6.73306	5.1394
Zm00001d048258	1.33676	1.88904	1.60354	1.59856	2.31998	1.21031	1.69471	2.13227	1.54183	1.71239	1.02182	0.952315	1.72284	1.13347	1.57378	1.48044	1.24106	1.38051	1.29576	1.86085
Zm00001d048259	0.78715	3.281	1.92019	2.72999	1.76479	2.32956	2.65093	2.12387	1.68358	1.49748	0.0776932	0	0.297575	0	0	0.085546	0	0.0879804	0	0
Zm00001d048260	0	0	0	0	0	0	0	0	0	0	0	0	0	0	0	0	0	0	0	0
Zm00001d048262	0	0	0	0	0	0	0	0	0	0	0	0	0	0	0	0.0731053	0.064342	0	0.0673003	0
Zm00001d048263	63.5453	7.45119	7.94468	6.97714	17.3931	14.585	46.9462	13.3408	34.3132	62.4334	0.427463	3.24831	3.76564	14.7675	3.77422	75.0245	28.5003	80.3543	161.532	105.759
Zm00001d048265	0	0	0	0	0	0	0	0	0	0	0	0	0	0	0	0	0	0	0	0
Zm00001d048266	0	0	0	0	0	0	0	0	0	0	0	0	0	0	0	0	0	0	0	0
Zm00001d048267	0	0	0	0	0	0	0	0	0	0	0	0	0	0	0	0	0	0	0	0
Zm00001d048268	3.84938	0	0	0	0.0793759	3.98879	11.9977	0	6.89082	19.536	0	0	0	0	0	21.062	1.09043	17.1107	36.1721	25.9409
Zm00001d048270	5.34387	4.70748	5.28542	5.98411	4.89633	5.20916	5.61493	5.05183	4.48165	4.64875	4.6094	4.84386	4.08006	5.35999	3.4194	3.98352	4.02541	4.26379	6.75037	5.13851
Zm00001d048271	23.0306	7.71529	23.3442	24.3323	14.9582	24.5792	18.8624	12.5878	10.3747	16.0905	11.6875	18.341	24.4758	29.7961	19.0907	22.3671	24.617	14.7205	24.4997	25.9744
Zm00001d048272	0.553013	0.574775	0.461916	0.533196	0.411515	0.433622	0.548747	0.610361	0.557607	0.514821	0.575589	0.508699	0.567138	0.373481	0.46373	0.439908	0.517546	0.587388	0.722094	0.629028
Zm00001d048273	4.99453	3.95879	12.2853	9.732	3.5703	3.8546	9.51621	6.30524	6.06695	6.29042	2.0335	1.59432	16.2262	13.3518	15.2054	4.1049	0.766359	6.90826	5.72567	16.0081
Zm00001d048279	0	0	0	0	0	0	0	0	0	0	0	0	0	0	0	0	0	0	0	0
Zm00001d048280	0	0	0	0	0	0	0	0	0	0	0	0	0	0	0	0	0	0	0	0
Zm00001d048281	0.0898429	0.0438226	0.723242	0.608109	0.626178	0.90769	0.312024	1.16661	1.01092	0.992271	0	0	0	0	0	0	0	0	0	0.054849
Zm00001d048282	2.90024	1.6321	2.75811	3.8959	2.36861	3.37379	1.86142	1.91411	1.19386	1.49662	3.52954	4.39836	4.50966	2.96104	3.95854	4.533	3.73138	3.12853	4.35497	4.60538
Zm00001d048284	8.55509	12.092	7.63887	9.23282	9.31638	6.40798	10.3502	5.39074	8.47818	8.205	11.4938	8.52802	13.2408	11.2527	9.74133	4.60848	2.41803	8.07559	2.83923	6.75263
Zm00001d048285	1.59473	2.11105	2.2187	2.36003	2.12988	2.05758	2.03311	2.13191	1.62715	1.76951	2.0558	1.93194	2.19094	2.2759	2.07671	1.80508	1.82658	2.3826	1.69285	1.84364
Zm00001d048286	1.66723	2.6267	2.43373	2.23643	2.30613	3.72442	4.01941	3.84526	3.37677	4.20607	2.66543	2.96723	1.71593	1.59994	1.29613	2.1376	2.82424	2.85437	2.02749	2.24434
Zm00001d048288	0.741612	0.808585	0.515062	0.697921	0.701649	0.734566	0.65653	0	0.178497	0.405733	0	0	0	0	0	0	0	0	0	0
Zm00001d048289	3.73969	1.78168	1.0735	1.65895	1.11905	3.07531	1.71159	0.806641	1.15652	0.505545	0	0	0	0	0	0	0	0	0	0
Zm00001d048291	109.133	74.0021	92.0608	96.8142	77.0514	94.4325	72.4708	64.8582	57.5651	58.0988	83.4128	87.3805	110.206	98.2665	90.6648	67.0141	97.7661	70.0236	81.1101	83.3303
Zm00001d048292	2.19719	2.61652	3.50859	3.36707	3.35098	3.39394	2.78619	3.62045	2.12507	2.60313	3.53605	4.17031	4.70537	5.55485	4.40935	3.85051	4.20153	3.12832	2.91224	3.49417
Zm00001d048293	8.72626	16.6709	19.726	23.4305	19.8833	14.3597	14.0434	18.5581	11.665	16.8699	19.4151	23.6479	9.48428	11.0929	9.23539	8.69325	7.33817	13.3703	2.47364	5.65025
Zm00001d048294	12.2366	1.13688	0.729671	1.55371	0.312401	2.18038	1.79884	2.2819	1.29144	0.790335	2.3197	5.03643	3.12985	10.1185	4.54133	9.40395	6.94832	6.2089	9.08474	4.50598
Zm00001d048295	0	0	0	0	0	0	0	0	0	0	0	0	0	0	0	0	0	0	0	0
Zm00001d048296	0	0	0	0	0	0	0	0	0	0	0	0	0	0	0	0	0	0	0	0
Zm00001d048297	0	0	0	0	0	0	0	0	0	0	0	0	0	0	0	0	0	0	0	0
Zm00001d048298	0.471574	0.42889	0.500888	0.639284	0.510917	0.569351	0.371058	0.481427	0.218579	0.376917	0.343998	0.463178	0.432802	0.339406	0.393371	0.481534	0.42252	0.377468	0.516279	0.491821
Zm00001d048299	0.0485387	0.0315675	0	0.0298671	0.0693949	0.0635691	0	0	0	0	0	0	0	0.00887232	0.00945736	0	0.0170234	0	0	0.00987761
Zm00001d048301	0.0758154	0.295843	0.488256	0.124403	0.704547	0.340431	0.468101	0.375033	0.439467	0.793273	0	0.0297862	0.0262728	0.0277164	0.029544	0	0	0.0310712	0	0.123427
Zm00001d048302	0	0	0	0	0	0	0	0	0	0	0	0	0	0	0	0	0	0	0	0
Zm00001d048303	0	0	0	0	0	0	0	0	0	0	0	0	0	0	0	0	0	0	0	0
Zm00001d048305	0	0	0	0	0	0	0	0	0	0	0.0441967	0.287874	0.0423197	0.35716	0.333122	0.340647	0.214152	0.350341	0.358397	0.0497035
Zm00001d048306	0	0	0	0	0	0	0	0	0	0	0	0	0	0	0	0	0	0	0	0
Zm00001d048307	45.2851	1.40991	2.58545	4.34774	0.860947	9.55418	9.66702	0.595771	18.2335	27.8173	2.96396	16.4666	1.33557	1.23283	0.750929	4.22341	10.3066	30.9975	76.7006	15.882
Zm00001d048308	3.83229	1.25787	2.47574	3.33169	2.10969	3.62728	1.86143	1.53105	1.39254	1.46321	2.32023	2.97895	3.08687	2.63109	2.51632	2.35822	4.44295	2.57692	3.71439	3.71326
Zm00001d048309	2.30201	1.64918	0.926567	1.15089	1.58129	1.09019	1.62396	0.444814	2.94346	1.79812	0.0390521	0	0.0747873	0.315585	0	0	0.15138	0.044223	0	0
Zm00001d048310	3.49417	1.03115	1.62149	1.66127	2.01757	2.15153	1.64199	2.13595	1.18382	1.54717	1.33427	2.59297	1.24451	1.80522	1.71024	3.44638	3.70992	2.74788	4.3903	2.10889
Zm00001d048311	1.42335	5.94865	1.52211	0.853201	2.42728	2.35248	5.18042	7.0863	7.57536	4.84826	0.0456195	0.0247618	0	0	0	0.0251152	0.00552615	0.484312	0.0289012	0.121846
Zm00001d048312	0.171165	0.884984	1.01046	0.737256	1.02779	0.307431	0.0594457	0.635023	0.122562	0.497483	0.427427	0.544702	0.249123	0.600712	0.360181	0.225083	0.126065	0.231489	0.0753492	0.334388
Zm00001d048313	41.2304	67.2998	34.3762	57.7171	56.4464	22.7287	54.7203	16.0249	55.6565	34.0671	27.0987	26.7276	79.3743	69.2815	70.0628	31.862	29.8244	27.5185	18.7984	38.4759
Zm00001d048314	2.80372	3.60578	4.19322	4.40885	5.02859	5.08492	3.58692	4.44081	3.54407	3.57278	2.37674	2.72403	3.62378	3.66129	3.47947	3.78454	6.04608	3.15209	3.34504	4.00417
Zm00001d048315	5.06031	4.90937	5.04307	4.8984	5.00217	4.24946	4.48545	4.92923	3.57045	3.92848	3.92866	4.14677	4.7804	4.92095	3.94384	3.29423	4.23479	3.43588	3.03265	3.01794
Zm00001d048316	46.5057	36.5733	30.2096	33.8252	41.3784	29.3734	18.5824	26.6486	15.9697	25.9468	13.9659	21.3811	19.3163	32.3148	11.8246	40.8753	42.9161	19.0593	22.8681	23.6262
Zm00001d048317	30.7007	38.6832	37.9679	31.1714	46.2179	37.0127	31.1427	44.2852	25.5523	31.8842	15.9787	25.7875	16.2535	26.7735	22.0041	27.0954	17.92	12.5104	27.443	16.9031
Zm00001d048318	6.08977	3.53268	4.17431	4.42785	4.03276	4.50952	3.62606	4.76628	2.85859	3.39779	4.6902	5.25627	4.10365	5.97648	4.36956	4.81627	5.21903	4.06574	5.39491	4.26516
Zm00001d048319	0.090071	0.153768	0.183687	0.271573	0.347687	0.101111	0.0990586	0.172651	0.0276406	0.0680646	0.200474	0.281326	0.393283	0.370439	0.168476	0.107676	0.1232	0.138426	0.138777	0.159466
Zm00001d048320	1.00206	0.797938	0.887657	1.00661	0.899707	0.904645	0.918956	0.974201	0.645273	0.680738	1.1109	0.892912	1.01665	0.897068	1.0162	0.884009	1.0575	0.872057	1.17256	0.829188
Zm00001d048321	0.136531	0.0998934	0.476271	0.336044	0.878382	0.498111	0.0790287	0.168843	0.349151	0.158728	0.815291	0.321841	0.496788	0.299476	0.27932	0.408044	0.179565	0.293759	0.413207	0.583465
Zm00001d048322	0	0	0	0	0	0.0465325	0	0	0	0	0	0	0	0	0	0	0.0436139	0	0.0456192	0.0506127
Zm00001d048323	1.49853	2.18279	2.30249	2.58941	2.1791	1.69372	1.52092	2.3482	1.60637	1.55124	2.30675	2.20172	2.26214	1.77856	2.13582	1.76689	1.79267	2.0317	1.35549	2.65682
Zm00001d048324	10.157	9.50498	14.7003	12.7966	12.8128	11.5824	13.993	14.1806	8.61503	15.4282	12.3375	16.3184	15.3372	18.2717	10.6114	13.7493	11.0736	11.4283	8.39619	12.3455
Zm00001d048325	6.49995	5.52651	5.82457	7.48546	8.88789	7.89909	7.11056	4.2035	4.20896	5.19957	7.38085	7.37993	8.2453	10.2679	4.53137	5.41791	5.89783	4.76561	9.84414	8.81016
Zm00001d048326	0	0	0	0	0	0	0	0	0	0	0	0	0	0	0	0	0	0	0	0
Zm00001d048327	0	0	0	0.147637	0.128636	0	0.694407	0	0.122716	0	0	0	0	0	0	0.143415	0.252448	0	0	0
Zm00001d048328	0	0	0	0	0	0	0	0	0	0	0	0	0	0	0	0	0	0	0	0
Zm00001d048329	8.17773	3.84812	12.7892	11.6124	8.35213	13.5183	6.96722	12.5469	2.84293	9.25157	1.13194	3.44234	3.32435	2.63299	5.33273	8.972	6.25259	1.2028	5.45084	3.59746
Zm00001d048330	0	0	0	0	0	0	0.665066	0	0	0	0	0	0	0	0	0	0	0	0	0
Zm00001d048331	0	0	0	0	0	0	0	0	0	0	0	0	0	0	0	0	0	0	0	0
Zm00001d048332	1.31495	3.13295	2.00852	1.8672	2.41321	1.56127	1.61009	1.28216	1.70723	1.67573	2.16895	1.78828	3.20727	1.96908	1.18249	1.6022	1.09086	1.49234	0.974039	1.57467
Zm00001d048333	14.3902	6.36654	36.8805	32.7684	33.7643	35.3849	28.4451	47.0926	6.74253	52.5794	7.75875	29.1911	19.7096	28.5941	18.0818	41.9737	65.0608	7.1412	20.8645	17.4509
Zm00001d048334	64.2081	40.7094	90.2054	86.2416	77.3545	86.7857	75.6535	67.9331	39.5718	93.6291	72.3222	110.837	110.905	147.122	92.7917	105.474	153.221	70.1493	110.57	90.7998
Zm00001d048335	0.828788	0.640823	1.04113	1.03506	1.29681	1.82628	1.32903	1.51083	0.803825	2.00558	0.226625	0.0723585	0.159559	0.148127	0.093301	0.550435	0.471535	0.0754799	0.263498	0.299837
Zm00001d048336	1.74817	3.13588	1.65834	1.66019	2.26412	1.34737	2.32687	2.25566	2.31212	2.08062	2.5162	2.1515	2.76182	1.83882	2.8799	1.91371	1.57293	1.93475	1.56023	2.26901
Zm00001d048337	0.373119	0.413627	0.345873	0.271333	0.454637	0.342696	0.628287	0.314607	0.381671	0.295759	0.460344	0.47975	0.528953	0.427812	0.456022	0.324399	0.178445	0.625557	0.22398	0.289913
Zm00001d048338	0.593482	0.39438	0.427338	0.502904	0.493127	0.511344	0.372683	0.51782	0.280917	0.38394	0.359508	0.500232	0.464451	0.295903	0.390173	0.423596	0.588492	0.393109	0.473833	0.437459
Zm00001d048340	1.13834	1.45878	1.41621	1.68107	1.57568	1.25462	1.46757	1.52932	1.19618	1.34145	1.41569	1.48805	1.74825	1.18035	1.95382	1.49073	1.27393	1.38048	1.66847	1.42781
Zm00001d048341	1.70803	3.30762	3.20143	1.81963	2.95219	2.74728	2.62659	2.20684	2.84242	1.63007	3.26603	1.923	4.05492	3.74649	3.03985	3.07805	1.52889	2.60147	1.23446	3.17493
Zm00001d048342	10.9476	9.21564	15.8253	16.4877	13.5374	24.6036	10.1441	15.149	12.6209	8.69882	1.22215	2.52342	1.39971	1.86393	3.22538	8.39073	5.57352	1.8453	4.88244	2.72191
Zm00001d048343	6.18874	3.98127	5.03449	4.67153	4.55585	5.16495	4.07736	5.64153	4.7122	4.28965	6.11227	6.58263	6.26534	4.74566	5.30694	5.13944	6.10566	6.63977	7.06932	6.90114
Zm00001d048344	8.96566	14.3032	14.9262	12.4463	6.52848	12.7397	12.7007	18.4013	13.0507	17.2821	36.8859	24.9024	13.309	8.55799	10.3454	10.7355	13.6072	24.3687	9.32328	17.565
Zm00001d048345	4.28442	1.47779	2.35955	2.49822	2.24779	3.16055	3.12948	3.1475	2.67131	3.92549	1.16292	1.76742	1.29912	1.97464	2.1287	2.51824	2.5008	2.00671	2.67753	2.14233
Zm00001d048346	35.4333	12.8462	19.4098	26.1215	19.1149	25.7626	19.5333	17.8119	13.1574	14.9396	16.514	23.1008	18.0625	29.3669	20.1828	23.869	36.5996	15.4385	34.434	23.2145
Zm00001d048347	0.563379	0.769437	1.73347	1.43287	2.05391	2.1081	0.521764	0.882502	1.15258	0.611309	0.0815564	0.0885359	0.117139	0.164767	0.0439079	0.179599	0.0395176	0.18471	0.372011	0.045859
Zm00001d048348	1.14575	1.22949	0.73787	0.705009	2.70279	3.34406	1.45903	0.566764	5.39125	2.39765	0.124396	1.89059	0	0	0	3.56121	1.56716	3.94429	0.504374	0
Zm00001d048349	0.750776	0.430227	0.935452	1.09839	1.10902	0.948881	0.856992	0.59733	0.698167	0.445574	0.427518	0.544549	0.878762	1.77348	0.687425	0.834759	0.778887	0.20656	0.60669	0.493606
Zm00001d048352	0.0373523	0	0	0	0	0	0	0	0	0	0	0	0.0388318	0	0	0	0	0	0	0
Zm00001d048353	0	0	0	0	0	0	0	0	0	0	0	0	0	0	0	0	0	0	0	0
Zm00001d048354	0.0799778	0.0390107	0.0429218	0	0.343028	0	0.0925876	0	0.0409054	0	0	0.0471323	0.0415729	0.131571	0.280494	0	0	0	0	0
Zm00001d048355	7.05368	7.13045	4.69989	5.93385	6.99705	4.87716	6.72594	7.69061	7.84277	5.82352	8.10229	7.41005	6.30575	9.26825	6.5929	8.16761	8.58681	7.01749	6.48776	8.4253
Zm00001d048356	6.41908	0.429398	0.472449	0.677113	0.668628	1.81175	0.934202	0.680422	0.450254	0.341152	17.1246	9.51124	9.60962	11.0226	8.36185	5.7005	8.29763	11.9058	11.2627	9.8083
Zm00001d048357	1.242	0.113235	0.585564	1.05707	0.684544	2.00664	0.671879	0.34451	0.0593676	0.215914	0	0.027362	0.0603363	0.852929	1.27555	2.96952	3.85927	0.0142712	1.39241	0.240936
Zm00001d048358	13.8237	6.10999	12.2672	16.4566	11.2143	17.0121	8.28094	9.2471	6.36164	8.42166	3.11554	5.51359	7.34207	10.628	9.36634	15.6603	19.9443	4.03207	17.3864	11.1036
Zm00001d048359	3.38729	1.89123	2.07854	2.16197	2.61793	2.30117	1.93962	2.18047	1.58253	1.71152	3.21301	3.21055	2.51374	2.53217	2.55405	3.6631	2.96509	3.24118	3.01428	2.63097
Zm00001d048360	36.4479	57.1141	50.1336	47.4153	50.0446	42.8079	48.5486	54.4347	38.8246	56.387	87.7523	82.4505	80.8182	75.0685	56.7427	48.2466	30.2715	54.5154	30.1236	50.5037
Zm00001d048361	5.87084	5.72722	8.02333	6.72089	6.29507	6.7245	6.38157	6.01505	5.21981	5.67454	7.44879	8.34775	7.59375	3.78089	6.94311	9.11978	8.54731	6.29483	7.71945	8.23102
Zm00001d048362	4.87418	2.11854	3.27368	4.50178	2.88745	4.45311	3.218	3.41372	2.48801	2.83892	2.05392	2.40034	3.2009	3.69433	3.09167	2.99998	6.33688	2.33775	5.13051	4.61967
Zm00001d048363	3.55609	1.42322	3.19707	3.14197	4.53004	2.93425	2.49821	1.35314	1.36799	2.93284	0.98998	1.86282	1.99067	3.30007	2.41618	5.70455	4.28521	2.16739	4.88363	2.96888
Zm00001d048364	7.49744	8.01575	6.87933	8.02374	8.24687	7.38114	7.01409	8.73582	7.67872	6.66862	8.62073	7.15201	9.89403	7.84847	8.36599	6.86824	7.83998	8.57168	9.1443	9.0305
Zm00001d048366	1.05992	0.21393	0.137304	0.427301	0.27433	0.615429	0.296181	0.225994	0.317787	0.0424911	0.138887	0.0861559	0.0759935	0	0.128183	0.0436928	0.173049	0.134809	0.522904	0.0223131
Zm00001d048367	0	0	0	0	0	0	0	0	0	0	0	0	0	0	0	0	0	0	0	0
Zm00001d048368	32.1408	12.3852	19.9915	26.7811	17.2541	21.0867	19.4998	14.2524	9.94966	13.0097	11.1417	18.3251	16.0331	28.8658	15.4971	17.4669	32.6469	12.5861	26.1125	15.5219
Zm00001d048369	1.93248	1.88521	1.80026	1.40598	1.27716	1.25521	2.02611	2.60026	1.50434	1.89341	2.57318	1.57576	1.75632	1.4396	1.76186	2.23755	0.984666	1.70351	1.45797	1.94403
Zm00001d048370	0	0	0.375796	0.0615532	0.965359	0.280735	0.115805	4.63905	0.281397	0.552411	0.108609	0	0.155994	0.246847	0.175416	0.328862	0.263128	0.122989	0.275226	1.00766
Zm00001d048372	3.5944	2.29856	5.03652	5.4196	4.26233	5.65433	2.8715	4.5987	1.6273	2.54361	0.0435064	0.00472296	0.0291611	0.0263685	0	0.0287422	0.0421614	0.00985339	0.0264599	0.0391417
Zm00001d048373	107.634	120.361	140.671	121.339	123.008	101.451	112.691	116.35	114.547	130.43	115.273	123.845	176.645	135.795	126.551	99.6707	72.4209	82.5709	70.4844	109.888
Zm00001d048374	0	0	0	0	0	0	0	0	0.0912988	0	0	0	0	0	0	0	0	0	0	0
Zm00001d048375	0	0	0	0	0	0	0	0	0	0	0	0	0	0	0	0	0	0.202213	0	0
Zm00001d048376	0	0	0	0	0	0	0	0	0	0	0	0	0	0	0	0	0	0	0	0
Zm00001d048378	0	0	0	0	0	0	0	0	0	0	0	0	0	0	0	0	0	0	0	0
Zm00001d048379	0	0	0	0	0	0	0	0	0	0	0	0	0	0	0	0	0	0	0	0
Zm00001d048380	0	0	0	0	0	0	0	0	0	0	0	0	0	0	0	0	0	0	0	0
Zm00001d048381	0	0	0	0	0	0	0	0	0	0	0	0	0	0	0	0	0	0	0	0
Zm00001d048382	55.3419	22.4548	41.6019	50.1966	26.4327	43.2318	34.4406	25.8944	18.8364	20.1996	19.5091	22.9873	27.0688	51.6832	25.4623	29.5289	55.1034	22.214	42.7102	29.7367
Zm00001d048383	0	0	0	0	0	0	0	0	0	0	0	0	0	0	0	0	0	0	0	0
Zm00001d048384	0	0	0	0	0	0	0	0	0	0	0	0	0	0	0	0	0	0	0	0
Zm00001d048385	3.45792	3.62016	3.49654	3.8533	4.15996	3.97641	4.235	4.45881	3.1813	3.84852	3.89169	4.48567	3.17841	2.54369	3.2537	3.37762	3.70483	4.19959	2.97019	2.99924
Zm00001d048386	0	0	0	0	0	0	0	0	0	0	0	0	0	0	0	0	0	0	0	0
Zm00001d048387	0	0	0.0543854	0	0	0.0284397	0	0	0	0	0	0	0.0263381	0	0.148087	0.0605729	0.106624	0	0	0.0618669
Zm00001d048389	0.539471	0	0	0.173191	0.352102	0.473941	0.0543067	0	0.143957	0.0818058	0	0.221161	0	0	0.0274204	0.140199	0.493572	0.144189	0.774398	0.0572776
Zm00001d048390	0.0235229	0	0	0.0578969	0.0126113	0.0528119	0.0136158	0.0290899	0.012031	0.0273472	0	0	0.0611366	0.0128991	0	0	0.0123749	0.0144605	0	0
Zm00001d048391	0.495227	0.395274	0.676516	1.27431	2.31715	1.06131	0.46907	0.556755	0.322367	0.837441	0.0977596	0.689817	0.608451	1.48127	0.842101	1.18405	1.08948	0.774927	1.04048	1.42922
Zm00001d048392	0.351783	0.33803	0.330386	0.292223	0.365887	0.348828	0.352948	0.334254	0.311867	0.322409	0.134315	0.169305	0.154821	0.132462	0.209739	0.218682	0.164092	0.178771	0.216158	0.217627
Zm00001d048393	1.78231	1.11164	1.44262	1.22255	1.62914	1.01678	1.58977	0.794931	0.806974	1.59652	0.793072	0.309939	0.425259	0.320446	0.751467	0.314363	0.768555	0.287386	0.385868	0.85621
Zm00001d048394	0.454651	0.295686	0.0929517	0.58616	0.278574	0.826322	0.350889	0.535477	0.110731	0.176189	1.38685	1.68416	1.64306	1.78082	1.46798	2.01878	1.54899	1.83666	2.52562	1.63895
Zm00001d048395	0	0	0	0	0	0	0	0	0	0	0	0	0	0	0	0	0	0	0	0
Zm00001d048396	0.0603085	0.137278	0.194195	0.296875	0.086222	0	0.162907	0.0248605	0.164509	0.0233712	0.0218261	0.0947757	0.0208991	0.330711	0.0470025	0.0961286	0.0846054	0.0988642	0.0221238	0
Zm00001d048397	3.12716	4.12633	4.60794	3.04761	3.97337	4.16992	4.46771	3.73313	3.51317	4.48668	2.9144	4.04797	2.20807	3.05299	3.23317	2.59311	2.34883	3.66699	1.57157	2.69264
Zm00001d048398	0.34808	0.771739	0.645326	0.623077	0.746466	0.532831	0.622757	0.782653	0.90633	0.183941	1.6491	1.007	1.05271	1.00643	1.40573	1.92926	1.23188	2.06198	0.940272	1.19774
Zm00001d048400	1.35137	1.41116	2.14509	2.74055	2.32661	1.41017	2.26954	2.75395	1.63545	1.12852	2.08717	1.18897	2.05789	1.81609	1.44632	1.34247	1.70223	1.28707	2.34606	2.1613
Zm00001d048401	0.370058	1.32369	2.7804	1.97346	3.35075	3.36948	1.04721	5.74591	0.33648	2.77255	0	0	0	0	0	0	0	0	0	0
Zm00001d048402	2.11012	0.658721	1.31363	1.68794	1.90059	2.17925	2.24739	1.6179	1.5757	1.49644	0.916402	1.59172	1.38204	2.19853	1.08541	1.43786	3.06385	1.16746	1.55591	1.5974
Zm00001d048403	14.6508	7.29991	20.9954	17.19	11.7399	17.596	13.6173	9.28639	8.37963	9.61528	9.00811	11.8679	18.2064	22.0144	11.3723	13.999	18.4814	10.217	15.069	14.6828
Zm00001d048404	0.324079	0.378306	0.312998	0.357363	0.407932	0.378242	0.329077	0.442447	0.312081	0.339732	0.361172	0.321318	0.398695	0.17805	0.244937	0.325172	0.311976	0.308064	0.27508	0.36578
Zm00001d048407	7.2299	2.93877	8.92419	9.11992	6.97711	9.94214	8.92779	2.38426	3.57454	4.34276	2.68196	3.6216	1.06481	11.4313	5.00083	26.5054	14.4533	6.37046	7.09476	9.04838
Zm00001d048408	0	0	0	0	0	0	0	0	0	0	0.0364562	0.039576	0.017454	0.0184129	0	0	0.176646	0.0619249	0.110861	0.0204992
Zm00001d048409	2.8055	3.05241	3.44523	3.34478	3.35024	3.4015	2.53274	3.68891	2.98239	2.77851	3.12647	3.39138	2.47762	2.16293	2.54189	2.38718	2.47443	2.94668	2.08885	2.46011
Zm00001d048410	1.79919	1.57914	2.40586	2.05524	1.97473	1.98197	1.8883	1.92308	1.6106	1.71532	1.50012	1.78696	1.65159	1.86069	1.56768	1.41064	1.5375	1.75312	1.45244	1.64382
Zm00001d048411	0.119352	0	0.128106	0.0367203	0	0.334952	0.932649	0.221399	0.122088	0.728473	0	0.0703365	0	0	0	0.178351	0.0313944	0.0733707	0.426891	0.255026
Zm00001d048412	0.702219	0.893896	0.79049	1.02227	0.844787	1.05746	1.0707	0.921363	0.473036	0.836298	0.911178	1.31214	1.08615	1.63421	0.951077	0.9828	1.25243	0.831778	1.34772	1.38022
Zm00001d048413	0	0	0	0	0	0	0	0	0	0	0	0	0	0	0	0.0316631	0	0	0	0
Zm00001d048414	20.4542	37.1615	26.0207	25.5406	28.0335	23.1797	28.0302	22.1656	30.3736	32.6753	38.7088	40.4507	39.8981	35.8005	34.8702	28.2829	29.493	33.3405	20.8626	25.6328
Zm00001d048415	0.76705	0.781704	0.783657	0.623253	0.953556	0.787926	0.90354	1.08315	0.750278	0.845686	0.562251	0.555743	0.386846	0.43683	0.486836	0.495425	0.523669	0.675511	0.539615	0.505188
Zm00001d048416	13.0891	0.460602	5.09597	8.29616	17.0726	7.12584	7.07536	4.05482	0.697629	2.71408	0.0569583	1.94773	2.01796	11.3058	8.00355	15.6161	16.9181	0.0645001	2.88677	6.56565
Zm00001d048417	15.3025	1.97115	2.86278	6.39891	8.89744	6.83492	4.86543	1.89907	1.07478	2.69361	0.965263	5.33461	4.64936	18.7919	12.4092	13.9456	37.2469	1.19244	9.69537	5.62503
Zm00001d048418	0	0	0	0	0	0	0	0	0	0	0	0	0	0	0	0	0.0728009	0	0	0.0422416
Zm00001d048419	0.520042	0.350044	0.394327	0.402957	0.437529	0.402801	0.391446	0.250542	0.402072	0.443698	0.42908	0.386766	0.437556	0.312165	0.360269	0.401667	0.352017	0.384155	0.268497	0.373665
Zm00001d048420	0.68756	0.753785	1.0121	0.942849	1.313	0.786532	1.06129	0.955555	0.743509	1.11147	1.08775	1.36607	0.905407	1.30705	1.50807	1.11942	1.06791	1.17543	0.648585	1.3672
Zm00001d048421	0.0495409	0.0805484	0.0708992	0.609676	0.123949	0	0	0.0816874	0.101353	0.211183	0.0179292	0.233563	0.0858388	0	0	0	0	0	0	0
Zm00001d048422	113.175	180.368	89.4708	119.711	113.47	72.7105	163.546	63.7921	153.404	128.082	223.96	178.716	236.864	196.824	196.262	130.1	125.648	162.105	95.0124	128.64
Zm00001d048423	0	0	0	0	0	0	0	0	0	0	0	0	0	0	0	0	0	0	0	0
Zm00001d048424	4.81288	6.37103	7.27255	7.08264	8.07988	6.62879	7.15734	8.37524	5.78564	6.8933	10.9092	10.7582	7.23597	6.42764	9.79734	8.38001	8.01388	8.44334	7.45909	7.85812
Zm00001d048427	0	0	0	0	0	0	0	0	0	0	0	0.119589	0.527418	0.111279	0.830318	0	0.106756	0.249497	0.111665	0.371663
Zm00001d048428	2.41115	2.49374	2.47417	2.96729	2.64523	2.96983	2.843	2.84374	2.35794	1.95313	2.75116	2.6511	2.86061	2.67499	3.10585	2.96918	3.83473	2.82722	3.91276	2.99853
Zm00001d048430	1.57565	1.24208	1.46295	1.61958	1.53847	1.83542	1.10787	1.69068	1.00576	1.37105	1.36437	1.62599	1.51029	1.27977	1.46586	1.32563	1.50091	1.48221	1.56688	1.5428
Zm00001d048431	75.459	111.557	92.0168	91.071	111.761	76.5313	87.1034	94.3985	87.0979	84.086	61.3665	63.5276	70.7244	25.4825	78.934	56.772	59.0096	50.0593	41.0416	53.3602
Zm00001d048432	0.235689	0.221148	0.366912	0.343191	0.536308	0.458465	0.383239	0.313719	0.209805	0.255183	0.39263	0.411387	0.35351	0.270327	0.286049	0.415108	0.338846	0.453465	0.304925	0.358073
Zm00001d048433	0	0	0	0	0	0	0	0	0	0	1.22636	2.31746	1.82665	1.10115	2.49424	3.30076	1.54058	2.05739	4.18967	2.29859
Zm00001d048434	0.00927241	0.00452279	0.00142178	0.000815079	0.0028407	0.00817841	0.00690066	0.00327625	0.00541996	0.00692995	0.0740662	0.0850884	0.0812489	0.0813548	0.0843965	0.0847195	0.108013	0.0920162	0.20555	0.138285
Zm00001d048436	0	0	0	0	0	0	0	0	0	0	0.092389	0	0.0147442	0	0.01658	0.0169545	0.0746107	0	0.0312165	0.0173167
Zm00001d048437	0	0	0.0161969	0.241419	0.29125	0	0.0524081	0.0559844	0.15436	0.0175435	0	0	0	0	0	0	0	0.018553	0	0
Zm00001d048438	0	0	0	0	0	0	0	0	0	0	0	0.424191	0.249438	0	0	0	0	0	0	0
Zm00001d048439	0	0	0	0	0	0	0	0	0	0	0	0	0	0	0	0	0	0	0	0
Zm00001d048440	0.0104739	0.00191582	0.0119447	0.0104729	0.0126346	0.0132273	0.00606264	0.000809545	0.00334812	0.00456628	0.0653875	0.0370348	0.0435552	0.04882	0.04056	0.049302	0.0757639	0.138433	0.105903	0.0647424
Zm00001d048441	14.6259	27.4908	21.3826	25.7578	17.17	16.4185	24.1572	9.19962	18.508	18.7628	91.7872	73.2642	89.1344	98.7334	94.7047	54.5643	28.1243	70.6889	27.891	47.2627
Zm00001d048442	0.479415	0.479555	0.442932	0.585003	0.449509	0.531522	0.463646	0.549674	0.448287	0.409044	0.50832	0.518734	0.588229	0.315748	0.571035	0.544037	0.579247	0.703329	0.858872	0.773505
Zm00001d048443	0	0	0	0.0123546	0.00538224	0	0	0	0	0	0	0.0118324	0.0469652	0	0.0117362	0.00600064	0	0.0185142	0.0165725	0.0306442
Zm00001d048444	0.641836	0.250454	0.206673	0.394938	0.516162	0.252176	0.22291	0.0396868	0.196964	0.298474	0	0.378245	2.33541	0.387157	0.97544	0.959111	0.202594	1.34151	2.29568	2.03757
Zm00001d048445	0.518797	0.331705	0.50041	0.418449	0.368352	0.385632	0.340878	0.238425	0.182872	0.3464	0.300664	0.545367	0.451886	0.565137	0.754027	0.641154	0.896237	1.46533	1.13805	0.984416
Zm00001d048446	0.564875	1.05619	0.176839	0.202756	0.302847	0.422739	5.177	0.0582135	3.85215	7.38801	0	0	0	0	0	0.45019	0	5.38239	5.33594	4.19574
Zm00001d048447	0	0	0	0	0	0	0	0	0	0	0	0	0	0	0	0	0	0	0	0
Zm00001d048448	0	0	0	0	0	0	0	0	0	0	0	0	0	0	0	0	0	0	0	0
Zm00001d048449	55.0293	31.3047	38.1781	40.0463	52.4419	52.8406	48.7116	56.2591	41.361	41.7641	25.1858	29.6576	39.9928	40.8827	41.0173	49.3775	64.2047	38.5425	63.6818	48.1113
Zm00001d048450	1.42093	1.19263	1.51939	1.42533	2.17329	1.57703	1.5953	1.62459	1.67838	1.20935	1.67663	1.44092	1.29883	1.53485	1.32891	1.23073	1.30322	1.16687	1.25692	1.0868
Zm00001d048451	5.4325	8.82539	5.27676	7.32092	5.27144	6.50153	6.88674	3.63671	6.36072	4.48886	29.6128	22.4897	31.4357	25.2107	18.8164	15.887	10.6286	21.0035	10.1044	14.9381
Zm00001d048452	0	0	0	0	0	0	0	0	0	0	0	0.00661916	0	0	0.0262613	0	0.0118177	0.0207141	0.00618054	0.00685707
Zm00001d048453	0.249512	0.179354	0.521529	0.484835	0.183055	0.235868	0.258446	0.113681	0.120899	0.0763363	0.0570317	0.0928686	0.163829	0	0.0307044	0.0627962	0.0138172	0.0161458	0.0433573	0.0160344
Zm00001d048454	0.255629	0.255278	0.165601	0.26433	0.246529	0.249604	0.281924	0.121587	0.241373	0.100235	0.0837551	0.0909228	0.127374	0.124418	0.159147	0.137427	0.144826	0.115302	0.113197	0.14775
Zm00001d048455	0.0378374	0	0	0	0	0	0	0	0.0387046	0	0	0	0	0	0	0	0	0	0	0
Zm00001d048456	0.083755	0	0	0	0	0.0940204	0	0	0	0	0	0	0	0	0	0	0	0	0	0
Zm00001d048457	0	0	0	0	0.0651805	0.136477	0	0	0	0.565366	0	0	0	0	0	0	0	0	0	0
Zm00001d048458	0.0974872	0.253607	0.439477	0.399909	0.250876	0.226167	0.474002	0.393827	0.518553	0.264452	0.381038	0.260444	0.256751	0.32788	0.402685	0.419552	0.211982	0.447472	0.185966	0.491998
Zm00001d048459	0	0	0.021105	0.0145189	0.016867	0.00441457	0.0455261	0.0194531	0.00402271	0.00457193	0.0469665	0.0370806	0.0408835	0.0129389	0.0275843	0.0658173	0.0827538	0.0725253	0.0302955	0.0240083
Zm00001d048460	9.25443	18.0478	17.8862	14.0168	15.6838	22.1629	27.256	28.2762	22.2488	33.2601	15.7091	17.1139	8.96392	5.23172	8.97663	12.6868	16.0728	17.2746	12.4126	14.6734
Zm00001d048461	16.15	4.91946	13.3582	15.4035	17.6289	33.9581	74.2686	6.32423	54.1037	46.3453	4.89249	4.16817	3.38079	7.99813	3.10638	24.57	18.4072	34.4182	46.4404	53.6315
Zm00001d048462	2.73613	1.08745	4.45961	3.36723	1.62992	4.1522	2.69827	2.69442	1.96956	2.29737	5.11617	7.10673	8.37552	10.614	7.81899	7.81391	7.89017	3.7378	5.35326	8.2283
Zm00001d048463	0.925104	0.817447	1.41968	1.40569	1.49203	1.36463	1.1754	1.23103	0.838382	1.32794	0.816805	0.935367	0.734426	0.689251	0.668559	0.972482	0.949222	0.825317	0.74549	0.782283
Zm00001d048466	6.37902	7.48823	10.4266	9.5442	9.13889	8.23054	9.95872	7.00492	5.49635	8.5547	10.6905	11.1374	12.0802	16.4016	11.9752	13.8594	10.6107	11.4877	11.4772	12.7335
Zm00001d048467	8.03806	10.118	8.07098	6.65197	8.10562	4.7915	8.95904	8.75643	9.95653	8.25504	8.35895	8.67465	3.46285	3.78436	3.77741	3.0282	3.8614	4.41408	1.36095	3.23901
Zm00001d048468	0	0	0	0	0.0572462	0	0	0	0	0.0620682	1.44912	2.07654	1.38758	0	1.49793	1.97853	2.86482	4.13531	0.822578	3.25935
Zm00001d048469	14.1412	0.58199	0.735205	2.33852	3.05632	1.61225	1.63708	1.50288	1.17531	3.80183	0.0719693	0.364599	0.643187	0.218098	0.284141	13.1808	7.34642	6.2754	0.875414	0.350725
Zm00001d048470	6.39687	4.00776	5.28209	6.24861	5.58519	7.15985	4.24926	4.61656	4.21521	3.7148	2.74957	3.25757	2.81482	2.16025	3.86706	3.69279	3.54619	3.56723	3.70923	3.00054
Zm00001d048471	0.604917	0.32316	0.324642	0.655818	0.833951	0.549714	0.500208	0.552154	0.648247	0.217677	0.265836	0.611123	0.344386	0.300124	0.521965	0.327141	0.560698	0.672901	0.570626	0.756188
Zm00001d048472	8.01139	9.70063	7.53166	6.74214	8.12759	8.888	9.5786	11.0211	8.09905	8.61589	7.80184	7.12058	6.55376	4.40346	5.57118	6.68392	7.30403	7.65843	5.57503	6.02491
Zm00001d048473	4.56514	1.47044	1.55088	1.81362	1.83757	3.16857	1.91168	0.943895	1.70881	0.993383	1.11012	1.79355	1.96127	2.87453	1.62744	2.5996	3.4446	1.69976	4.53278	2.13349
Zm00001d048474	0.0888642	0.108363	0.143073	0.045567	0.0794047	0.0997559	0.171458	0.0549477	0.0984761	0.0860931	0.176883	0.288031	0.338742	0.389841	0.190459	0.15935	0.397371	0.309561	0.171146	0.244132
Zm00001d048475	0	0	0	0	0	0	0	0	0	0	0	0	0	0	0	0	0	0	0	0
Zm00001d048476	0	0.343354	0	0	0.167732	0	0.0452729	0	0	0	0.467053	0.737488	0.284593	0.34312	0.640054	0	0.205734	0.288488	0.344309	0.0477497
Zm00001d048477	0	0	0	0	0	0	0	0	0	0	0	0	0	0	0	0	0	0	0	0
Zm00001d048478	0.223194	0	0	0	0	0	0	0	0	0	0	0	0	0	0	0	0.117418	0	0	0
Zm00001d048479	11.1731	11.7065	11.0844	13.2769	7.87704	6.41161	21.2611	8.49023	17.7242	16.4774	28.7926	17.2716	29.909	32.8389	24.7075	10.8512	8.478	25.3463	6.37043	19.8883
Zm00001d048480	2.50438	1.85719	2.50962	2.46825	2.39784	2.75715	2.16046	2.60632	1.81025	2.69333	2.64919	2.54723	2.152	1.74679	1.52343	2.27587	1.93534	2.59777	2.05384	2.11495
Zm00001d048481	0.64643	0.180915	0.801899	0.521659	0.465882	0.749452	0.705412	0.786313	0.260162	0.708406	0.0517753	0.193599	0.247882	0.197579	0.241579	0.247037	0.278748	0.0651453	0.268239	0.232905
Zm00001d048482	0	0	0	0	0	0	0	0	0	0	0	0	0	0	0	0	0	0	0	0
Zm00001d048483	6.82694	5.33245	7.68661	6.99659	6.92458	6.53743	6.23454	6.00398	5.27295	5.87221	4.46983	5.20574	5.2391	8.43589	4.83985	5.37655	7.61982	4.38111	5.96493	4.196
Zm00001d048484	2.18823	1.59391	0.626327	0.789933	2.31507	0.491287	1.38484	1.26285	1.46241	2.544	0.50684	0.343884	0.363986	0.159994	0.511631	0.313913	0.460473	0.215231	0.93118	0.427493
Zm00001d048486	14.2126	7.83434	8.73828	6.92836	9.17334	6.72259	8.14683	9.00993	7.53734	8.75892	8.77912	11.482	9.00878	8.20229	9.2916	12.8666	12.7761	8.38076	13.3939	8.59251
Zm00001d048487	1.21452	3.64965	2.13371	1.76262	2.03494	2.27581	3.60086	3.02712	3.54081	2.9047	0.566582	0.484533	0.51715	0.259401	0.480593	0.316413	0.396987	0.486972	0.648683	0.65322
Zm00001d048489	2.90053	12.627	9.06738	8.96847	9.48588	7.00047	11.1648	14.2583	14.835	11.5494	4.3301	3.67506	3.31696	1.90866	2.3736	3.46746	4.8829	2.63003	6.54386	6.10915
Zm00001d048490	0	0	0	0	0	0	0	0	0	0	0	0.667708	0	0	0	0	0	0	0	0
Zm00001d048491	1.53812	0	1.10062	0.070107	0.122168	2.68588	2.30822	0.422698	0.757551	1.98688	5.25731	3.96148	0.473792	1.49947	1.86474	5.9249	3.95595	2.31133	1.88084	1.39114
Zm00001d048492	1.34715	1.56973	1.456	1.64636	1.96612	1.62778	2.12272	1.38831	1.02395	1.52266	0.670371	0.771846	0.544643	0.389886	0.470278	0.715761	0.600432	0.414073	0.730995	0.514021
Zm00001d048493	0.017265	0.00842135	0.00926567	0.0371827	0.027769	0.0484528	0.094939	0.0213511	0.0662279	0.02509	0.00937251	0.0203492	0	0	0.0151378	0.00515992	0.0181655	0	0.0142506	0.0210806
Zm00001d048494	0.0965739	0.0632563	0.0355395	0.0390503	0.155329	0.0433642	0.0574973	0.0699516	0.0239912	0.0384942	0.0119831	0.0325215	0.0129085	0.00453924	0.0129028	0.0197915	0.0275801	0.045798	0.0242932	0.0269523
Zm00001d048495	0.261946	0.401559	0.180744	0.483546	1.24387	0.105018	0.151623	0.0925541	0.0574177	0.261028	0	0.0220527	0	0	0	0.0447351	0.0393726	0.0460081	0.205914	0.0228454
Zm00001d048496	3.87824	2.32571	2.50482	2.78928	3.67243	3.28874	2.72103	2.48109	2.63617	2.94729	1.94129	2.36467	2.05084	2.86321	2.52208	2.82994	2.78217	1.4862	3.8524	2.52141
Zm00001d048497	8.11212	2.91599	3.81154	4.33006	4.18323	5.2572	2.74379	3.06197	2.87433	1.83696	0.884287	1.52634	1.51565	2.31353	1.22828	3.11573	2.87936	1.29177	3.54059	1.61104
Zm00001d048499	40.5961	13.7376	74.9549	69.5577	38.2212	90.6496	20.8875	46.3603	11.7884	18.0024	0.268757	0.680765	0.142968	4.6152	6.23783	15.6181	9.40508	0.169079	4.96415	1.84704
Zm00001d048501	0.309096	0.378551	0.361927	0.498953	0.394562	0.420583	0.449224	0.405415	0.3504	0.36246	0.337045	0.361158	0.392285	0.427047	0.398892	0.375911	0.382941	0.220449	0.421164	0.449293
Zm00001d048502	2.38949	1.99304	2.09027	1.95552	2.18424	1.83071	1.79805	2.29752	1.72932	2.12515	0.155659	0.112654	0.180101	0.340683	0.188557	0.299937	0.389689	0.0954796	0.479923	0.182348
Zm00001d048503	111.147	34.1257	65.0238	78.297	73.1971	90.7776	49.6893	47.071	44.4108	44.8022	21.4885	49.6581	33.1637	38.7986	41.7495	77.3568	79.8468	39.0505	87.3874	41.2411
Zm00001d048504	0	0	0	0	0	0	0	0	0	0	0	0	0	0	0	0	0	0	0	0
Zm00001d048505	1.7556	1.35051	2.1666	1.89403	2.21417	1.56273	1.63845	1.46333	0.862319	1.40264	0.890069	0.975355	1.16584	2.06962	1.64552	1.40533	1.7007	0.960378	0.95328	1.18983
Zm00001d048506	23.3864	15.0306	18.4571	14.8135	15.1933	17.4504	14.1739	14.971	12.3834	11.0354	6.34778	12.0795	11.3698	17.3505	10.2123	15.5411	16.4283	9.04878	23.3152	15.5372
Zm00001d048507	0.253798	0.103642	0.120368	0.276019	0.289014	0.212022	0.330255	0.240872	0.319991	0.336232	0.200791	0.197105	0.173855	0.207143	0.232302	0.277533	0.538211	0.416053	0.461191	0.353127
Zm00001d048508	2.77205	1.08169	1.87023	2.63167	3.4819	1.15581	3.57586	1.56713	2.75457	1.74948	1.89179	2.61378	5.59902	14.6798	12.3145	9.84692	17.5831	12.7563	17.6942	14.8925
Zm00001d048509	3.80082	2.4166	3.2947	3.4183	3.89616	3.90395	2.71027	2.94078	2.26724	1.93424	1.19398	1.75383	1.00479	1.64439	1.86548	1.86357	1.74157	1.58556	1.79357	1.38774
Zm00001d048510	1.18838	0.77631	0.777143	0.861613	0.818696	0.956985	0.765449	1.04119	0.714468	0.79068	0.639993	0.688209	0.746939	0.265912	0.927702	1.05835	1.0801	0.779431	1.57346	1.03954
Zm00001d048511	0.415576	0.434802	0.467146	0.52755	0.460354	0.535256	0.3776	0.486795	0.336329	0.438976	0.368711	0.423423	0.410589	0.329351	0.483532	0.578235	0.597474	0.409881	0.583858	0.483426
Zm00001d048512	0.085456	0.0660916	0.0846998	0.126484	0.0982352	0.119696	0.0681811	0.103776	0.0346508	0.0519123	0.162576	0.142916	0.17368	0.125807	0.0931521	0.127929	0.172536	0.0960742	0.205887	0.172493
Zm00001d048513	0.137567	0	0	0	0	0.308856	0.477771	0	0	0	0.0746798	0.0810708	0.429049	1.35787	2.17111	0.82228	1.73691	0.84568	0.605589	0
Zm00001d048514	2.77527	3.18516	4.04315	3.46748	4.07797	4.21273	4.04347	4.26955	3.53572	3.85678	4.4005	4.65119	4.41267	4.28156	4.38246	4.12728	3.89549	3.93004	3.78403	4.82821
Zm00001d048515	24.034	54.0256	21.3068	19.9165	27.0069	12.2512	28.2174	35.9136	48.9115	23.7547	53.9766	43.5975	46.3309	33.1262	45.1169	26.8416	16.947	45.4377	30.9694	34.5202
Zm00001d048516	0.622572	0.801493	1.06808	0.942011	1.15455	0.905104	0.561225	0.839332	0.506341	0.836511	0.886478	0.950312	0.933713	0.598844	0.847132	0.725958	0.740951	0.715247	0.75817	0.978238
Zm00001d048517	0	0.211092	0	0	0.0580055	0	0	0	0.110673	0	0.293668	0.382559	0	0.0593292	0	0	0	0.199531	0	0
Zm00001d048518	0	0	0	0	0	0	0	0	0	0	0	0.052946	0	0	0	0	0	0	0	0
Zm00001d048520	0	0.00545716	0	0	0.0239929	0.00941945	0	0.0207537	0	0	0.185243	0.128569	0	0	0.0098095	0	0.00294289	0.0515828	0	0.00341513
Zm00001d048521	2.87603	1.54796	1.53588	1.9702	1.9521	1.70174	1.34492	0.674545	1.13041	1.08709	1.3767	1.76169	1.70118	1.48389	1.67283	2.45584	1.62482	1.82898	3.13399	1.80771
Zm00001d048522	0.433922	3.35824	1.11779	1.92242	3.13287	2.24069	1.50701	3.04083	1.27242	1.88335	0	0	0.030074	0.190358	0	0.172912	0.0913109	0.284532	0.191018	0.176606
Zm00001d048523	0	0	0	0	0	0	0	0	0	0	0	0	0	0	0	0	0	0	0	0
Zm00001d048524	0.788507	1.6014	0.772378	0.88021	0.910955	0.665821	1.31471	0.762621	1.43382	1.09315	1.46124	1.05273	1.23687	1.14794	1.19814	0.823757	0.596529	1.0842	0.667152	0.90206
Zm00001d048525	0	0	0	0	0	0	0	0	0	0	0	0	0	0	0	0	0	0	0	0
Zm00001d048526	20.1761	15.2824	30.0892	26.8591	22.9342	28.9645	23.5256	24.5912	16.9176	19.9604	23.4327	23.7802	31.0596	42.1278	27.4424	23.0761	20.7181	20.9898	17.5074	21.1411
Zm00001d048527	0.365654	0.393803	0.43664	0.384609	0.540642	0.370125	0.449837	0.481179	0.38256	0.376658	0.574573	0.480701	0.553421	0.39874	0.523679	0.470127	0.457615	0.552029	0.505024	0.553945
Zm00001d048528	0	0	0	0	0	0	0.665066	0	0	0	0	0	0	0	0	0	0	0	0	0
Zm00001d048529	12.2729	9.07678	12.8021	11.8321	12.8367	12.1955	11.51	12.2406	8.08547	13.1247	8.95708	10.0787	10.2902	10.0295	8.42214	8.78189	11.5984	8.63959	8.63068	9.89999
Zm00001d048530	0	0	0	0	0	0	0	0	0	0	0	0	0	0	0	0	0	0	0	0
Zm00001d048531	3.11601	3.47702	3.41655	3.58333	3.18426	2.66623	3.97086	2.91838	3.05644	3.76086	8.3916	6.90687	8.85617	7.22609	5.92753	4.04217	2.61128	6.81122	2.6441	4.99965
Zm00001d048532	6.81383	2.07005	3.34046	4.9036	4.57586	4.68466	3.49371	4.46105	1.95353	4.65978	2.35505	2.25091	2.72074	1.9652	3.30756	4.25604	2.80319	2.43497	2.93207	3.36817
Zm00001d048533	109.731	34.7442	55.8465	100.148	61.3372	63.6564	31.3262	31.1264	18.4194	29.3773	32.6198	64.2563	52.4366	46.48	51.2894	128.682	139.111	41.8315	115.727	44.8226
Zm00001d048535	0.139945	0.158699	0.169013	0.157337	0.177788	0.130173	0.141245	0.180545	0.125659	0.131419	0.258821	0.207471	0.271897	0.177042	0.225533	0.204448	0.222732	0.211805	0.209331	0.228934
Zm00001d048536	0.362566	0.437829	0.51384	0.515504	0.549178	0.414907	0.495119	0.504964	0.376277	0.292603	0.5083	0.51031	0.65139	0.667877	0.495872	0.547051	0.540734	0.573439	0.581091	0.571632
Zm00001d048537	0.574488	0	0	2.29773	0.616002	5.64288	0.665066	2.8418	1.90988	5.51008	0	0	0	0	0	0	0	0	0	0
Zm00001d048538	0	0	0	0	0	0	0	0	0	0	0	0.408184	0.240025	2.40552	2.42918	1.42604	2.38873	0.189241	1.56689	0.657774
Zm00001d048539	9.51658	5.07317	13.4363	11.7832	10.9652	15.6327	12.3369	11.5242	8.30663	11.2937	5.823	8.22732	5.40638	10.8582	8.85404	11.3211	10.319	6.82288	11.1775	7.47185
Zm00001d048540	1.17348	3.41528	2.43653	2.2331	2.73523	1.79983	2.81455	2.70912	2.31333	2.8052	5.45162	4.66746	5.29499	2.99451	3.9243	3.24218	3.65782	3.7308	1.98893	3.54702
Zm00001d048541	0.394112	0.471315	0.444354	0.520115	0.398728	0.417676	0.395717	0.509029	0.349216	0.417242	0.451824	0.371306	0.502271	0.175833	0.459221	0.452031	0.555846	0.459582	0.485572	0.462479
Zm00001d048542	0.998906	0.68213	1.51891	2.23324	1.41027	1.19609	1.54187	2.40886	1.46458	1.5097	1.50027	1.39319	2.12887	1.42419	1.49864	1.5325	2.17208	1.67845	1.66732	2.25638
Zm00001d048544	3.24198	3.44089	9.68986	6.2529	5.68362	7.6025	3.10421	4.99839	2.38075	3.07928	1.73325	1.87772	1.80618	2.21101	1.58653	3.33879	1.32097	2.11993	1.24823	2.03326
Zm00001d048545	5.15887	5.36969	6.45306	6.03204	7.93326	5.50746	5.51862	6.70954	5.19884	5.51509	3.60232	4.96545	4.65696	5.53584	4.33146	5.12503	6.37935	4.83472	4.89669	5.52044
Zm00001d048546	0.118962	0.144846	0.150488	0.170067	0.13643	0.180232	0.111572	0.199243	0.120773	0.140252	0.149067	0.110562	0.124139	0.0556701	0.124041	0.127511	0.113167	0.12028	0.121324	0.148255
Zm00001d048547	4.74287	2.44775	6.10888	5.08368	4.7903	7.79735	4.78219	4.91932	2.06583	3.66412	5.61454	5.22946	2.60852	2.68473	2.79021	3.58485	5.08683	4.4769	4.68088	4.78227
Zm00001d048548	0.0335709	0	0	0	0.0359968	0	0	0	0	0	0	0	0	0	0	0	0	0	0	0
Zm00001d048550	7.29271	6.40596	5.48948	5.94434	5.75475	5.81209	9.21003	5.11447	5.74829	5.39532	5.34712	3.79539	6.79389	6.85556	7.86122	4.60439	6.87588	4.96831	4.55147	5.16531
Zm00001d048551	8.12054	4.73413	7.22384	6.22281	7.41596	8.69832	6.17157	6.87745	4.54738	6.30072	3.85548	4.58205	3.54444	5.81759	5.52828	5.74845	9.73672	5.31321	6.17885	5.64418
Zm00001d048552	0.639965	0.653348	0.803081	0.740953	0.821131	0.856616	0.767494	1.00392	0.624186	0.685812	0.794714	0.767044	0.741271	0.508968	0.604216	0.55802	0.417103	0.65541	0.436281	0.614545
Zm00001d048553	5.57033	3.71382	5.05905	4.78643	4.91258	5.45755	6.23872	4.23916	4.11335	5.70957	4.49114	4.77836	3.85494	4.39209	5.37529	4.53135	2.4796	4.6603	3.35536	3.82325
Zm00001d048554	0	0	0	0	0	0	0	0	0	0	0	0	0	0	0	0	0	0	0	0
Zm00001d048555	0	0.0486441	0	0	0	0	0	0	0	0	0	0	0	0	0	0	0	0.0613067	0	0
Zm00001d048556	1.80689	1.39997	2.57655	2.0631	2.86771	2.16015	2.33342	2.40392	2.17526	1.63805	1.77764	2.2988	2.3396	3.38386	1.63192	3.2206	2.97866	2.30975	2.21108	3.54426
Zm00001d048558	51.0605	5.18505	10.256	11.4651	26.2545	50.2796	365.797	38.6992	344.357	199.4	3.50131	4.92716	4.2839	21.0244	9.49491	152.638	140.121	221.228	286.752	302.974
Zm00001d048559	1.48584	2.75871	1.44048	1.94652	2.36411	2.42122	2.55241	3.67497	2.94173	3.6777	0.312233	1.12985	0.647775	5.78233	0.0560329	3.89631	7.56453	0.294647	9.1783	0.585228
Zm00001d048560	0	0	0	0	0	0	0	0	0	0	0	0	0	1.1708	0.312	0.957145	1.63802	0	0.195809	0.162932
Zm00001d048561	108.98	28.5814	81.2647	90.3984	44.3167	64.8325	50.6323	28.5689	22.4003	51.7215	13.1614	28.4337	46.2195	87.885	45.2224	68.0715	94.7256	62.0943	62.5007	76.8345
Zm00001d048562	1.79218	1.61957	2.75193	1.93064	1.87269	2.01184	1.87492	2.24145	1.08022	1.87107	1.67571	2.11831	2.11125	2.1827	1.85774	1.49913	1.12712	1.58549	0.681664	1.8721
Zm00001d048563	3.641	3.29656	4.0613	4.12936	5.58822	2.2707	3.99466	4.67927	3.01851	1.99198	2.11866	4.65604	10.8361	9.78725	11.3785	9.70103	8.03738	4.53505	7.4379	7.81621
Zm00001d048564	1.10196	1.32198	1.13923	1.0885	1.46524	0.818	0.992002	1.12191	0.738749	0.824517	0.731243	0.809124	1.26877	1.45596	1.18389	1.22422	0.968186	0.824075	0.916254	1.10572
Zm00001d048565	1.79333	2.08446	3.19444	2.8174	3.35488	3.1696	2.95951	4.52987	2.10764	3.37131	1.82277	1.93379	3.60973	2.09234	2.72098	2.82806	1.80657	1.50118	2.09959	2.84189
Zm00001d048566	11.4945	11.2607	11.9211	14.4144	14.0413	9.93615	10.5556	10.6762	10.22	8.96527	12.4272	10.0037	15.7819	12.0479	15.1387	12.2628	14.4414	10.9421	12.0363	12.732
Zm00001d048567	0.919312	0.601327	0.748012	0.941057	0.765427	0.822737	0.78961	0.667984	0.50486	0.591027	0.453062	0.304588	0.475662	0.57846	0.413545	0.478597	0.51929	0.437526	0.477893	0.444853
Zm00001d048568	0	0	0	0	0	0	0	0.0105362	0	0	0	0	0	0.00233599	0	0.0178239	0.0268926	0	0.00468818	0
Zm00001d048569	14.6246	104.003	26.3895	18.0847	11.4896	17.871	55.3168	57.1112	98.0937	64.2581	8.13087	5.4126	10.5276	3.61593	6.57995	6.58783	3.93976	10.9737	6.71266	12.0194
Zm00001d048570	1.74293	1.25079	2.53736	2.41614	1.54666	2.63123	1.34516	1.95723	1.98781	1.63036	1.34856	2.00706	2.43679	1.34027	1.68627	1.72437	3.14072	1.60102	3.04259	2.42165
Zm00001d048573	1.80985	1.79827	4.137	3.62967	1.76094	3.08514	2.5996	2.36252	1.88562	2.25996	1.52833	2.09365	2.6481	3.38172	1.76317	1.64274	3.8085	1.52466	2.91393	1.35045
Zm00001d048574	9.46813	6.09495	7.45467	7.71624	6.64356	8.2963	6.86347	6.08387	5.82931	7.05651	6.17913	10.2762	9.70433	8.72387	6.46254	6.47548	7.31533	6.92432	8.46012	7.90939
Zm00001d048575	0.210625	0.32989	0.305589	0.324634	0.357926	0.280794	0.305044	0.457355	0.227637	0.310392	0.334662	0.234896	0.315919	0.185755	0.410273	0.314656	0.27816	0.406477	0.337629	0.369974
Zm00001d048576	0.0234958	0	0	0	0	0.0263755	0	0.0290564	0	0	0	0	0	0	0	0	0	0	0.0517158	0.0286883
Zm00001d048577	4.50916	3.64783	5.94656	5.45616	4.26748	6.39673	3.90712	4.14824	3.0586	4.09951	3.3434	3.59712	3.11566	3.19638	2.82858	3.31156	2.40834	4.06498	2.35264	3.65087
Zm00001d048578	0	0	0	0	0	0	0	0	0	0	0.534988	0.258121	1.13837	0.60046	0.384032	0.654513	0.576055	0.538511	0.120508	0.935893
Zm00001d048580	0	0	0	0	0	0	0	0	0	0	0	0	0	0	0	0	0	0	0	0
Zm00001d048581	0	0	0	0	0	0	0	0	0	0	0	0	0	0	0	0	0	0	0	0
Zm00001d048582	0	0	0	0	0	0	0.032678	0	0	0	0	0	0	0	0	0	0	0	0	0
Zm00001d048583	27.595	24.089	35.5001	34.714	29.8983	36.7841	30.9234	23.1592	20.9632	25.7741	20.0193	20.5853	24.6406	27.8724	22.2301	27.4726	23.6864	20.4097	23.2282	22.0955
Zm00001d048584	36.5415	28.4556	51.5214	48.027	47.8605	47.9469	31.0778	32.6039	24.5915	38.1969	15.4867	26.0682	24.3263	38.0549	23.9825	43.7797	27.065	17.3403	22.0478	19.4711
Zm00001d048585	7.36942	7.20558	11.092	10.8934	12.5076	10.6552	9.93534	11.9153	6.24604	10.5062	6.78496	8.30864	7.81018	11.1951	9.3832	10.9846	16.4203	8.86381	10.9651	11.1679
Zm00001d048586	0.0230836	0	0	0	0	0.0129564	0	0	0	0	0.075187	0.0816213	0.0239979	0.0126582	0.0134929	0.110382	0	0.113523	0.0254042	0.0704625
Zm00001d048588	3.4062	0.606059	1.56358	1.97728	2.18221	4.49703	1.24001	1.27165	1.1176	1.46943	0.069777	0	0.17817	0.516887	0.375662	0.332928	0.450799	0	0.18861	0
Zm00001d048590	0	0	0.277383	0.424048	0	0	0	0.053265	0	0.50074	0.0467636	0	0	0	0	0	0	0.529555	0	0
Zm00001d048591	0	0	0	0	0	0	0	0	0	0	0	0	0	0	0	0	0	0	0	0
Zm00001d048592	5.47165	16.4476	0.590106	1.54649	0.14036	0.0587778	7.18297	14.5045	12.6135	13.9095	177.368	173.169	219.643	59.8371	64.6703	35.4912	31.6224	80.663	69.9846	84.358
Zm00001d048593	452.838	1127.62	247.131	216.698	160.507	119.9	599.964	575.711	694.719	730.253	1027.09	751.028	675.206	389.831	501.035	270.383	199.019	562.874	307.801	423.325
Zm00001d048594	0	0	0	0	0	0	0.0370932	0	0	0	0	0	0	0	0	0	0	0	0	0
Zm00001d048595	0	1.40391	0.2648	0.101203	0.352711	0.0461572	0.761607	1.42376	0.672961	2.67694	0.446423	0.193851	0.0427463	0	0	0	0	0.101107	0	0
Zm00001d048596	0	0	0	0	0	0	0	0	0	0	0.0515943	0	0	0	0.0185181	0	0	0.0194753	0	0
Zm00001d048597	0	0	0	0	0	0	0	0	0	0	0	0	0	0	0	0	0	0	0	0
Zm00001d048598	0	0	0	0	0	0	0	0	0	0	0	0	0	0	0	0	0	0	0	0
Zm00001d048599	2.8638	4.15641	2.34616	2.76193	2.19965	2.22412	2.77405	2.56583	2.84574	2.77223	2.62068	3.17561	2.61875	2.92929	2.44603	1.57903	2.07232	3.38445	1.8267	2.09088
Zm00001d048600	0.0421153	0.225968	0.384236	0	0.203214	0.0709157	0.146266	0.130206	0.0430806	0.0489624	0.297216	0.595663	0.131351	0	0.147705	0.427951	0.443119	0.20712	0.579366	0.102845
Zm00001d048601	0.296183	0.0206384	0.0681228	0.624854	0	0.118745	0.122458	0.104651	0	0.122977	0.0229695	0.473768	0.131964	0.0928096	0.0494647	0.379366	2.00335	0.0260108	0.90803	0.0258314
Zm00001d048602	1.16248	0.397909	0.678594	0.527065	0.67791	0.137364	0.118049	0.201768	0.187756	0.521621	0.0885702	0.264412	0.233224	0.671014	0.23842	0.950844	1.02999	0.0752233	0.763118	0.17431
Zm00001d048603	4.29857	2.60924	3.38349	3.76181	3.10352	3.50648	2.57662	3.36674	2.30603	3.16504	2.03276	3.28756	2.03581	2.15814	2.64663	5.00174	4.43232	2.13749	4.34175	2.69425
Zm00001d048604	12.4479	5.28351	9.58706	16.0183	9.69163	9.8473	8.01727	6.12682	5.63095	8.44354	4.47285	8.64387	7.58737	5.53092	7.95079	17.5557	15.0403	5.8074	8.83324	7.41514
Zm00001d048605	0	0	0	0	0	0	0	0	0	0	0	0	0	0	0	0	0	0	0	0
Zm00001d048606	6.84532	23.0732	16.6203	14.0307	17.8184	13.1428	19.7568	25.3669	17.1192	21.4323	30.7023	26.6527	19.7053	17.4743	22.4071	20.0068	16.2922	23.101	10.6768	16.5145
Zm00001d048608	0	0	0	0	0	0	0	0.0358762	0	0	0	0	0	0	0.135659	0	0	0	0	0
Zm00001d048609	38.848	33.4469	36.179	35.0706	33.7695	22.7793	22.2303	26.5683	21.7325	28.7766	26.3567	32.4647	29.2371	34.4655	30.0513	23.648	34.032	26.3302	32.674	27.6867
Zm00001d048610	0.112057	0	0	0	0.120154	0	0	0	0	0.26055	0	0	0	0	0	0	0	0	0	0.547284
Zm00001d048611	5012.68	7272.22	9157.89	7209.3	8092.73	8263.03	6975.39	9238.44	6143.48	7994.76	5385.56	5832.21	6000.5	10180.1	6536	8246.56	4917	5925.58	6670.82	7645.25
Zm00001d048612	2.36586	4.5318	2.70459	2.79962	3.57456	2.26446	3.36522	4.28557	3.26575	3.08262	0.478539	0.518117	0.832789	0.281339	0.823336	0.68024	0.591337	0.414311	0.921372	1.11904
Zm00001d048613	1.89055	1.6714	1.9658	2.28299	2.57197	1.12745	1.84666	1.57814	1.29329	1.35996	2.98912	1.72691	2.44452	0.958961	1.45041	0.466141	0.72107	3.21057	0.949281	2.19294
Zm00001d048614	0.808096	0.945994	1.10589	1.01935	0.974802	1.07723	0.561304	0.861935	0.547635	0.563686	0.208375	0.154773	0.514565	0.476368	0.0826617	0.374343	0.478263	0.0993538	0.455785	0.320672
Zm00001d048615	6.03897	4.4434	5.32834	8.25064	10.0972	7.526	10.5459	4.81002	4.86862	5.05735	8.61254	5.79071	5.21409	6.79152	6.76072	6.60754	5.22316	7.17311	6.02654	3.99923
Zm00001d048616	48.8219	19.9822	27.0127	29.1111	26.7947	33.2761	27.968	20.492	18.7392	21.6078	15.8345	22.2906	15.162	19.7013	14.728	22.5024	26.5731	18.5871	37.6143	20.6306
Zm00001d048617	0	0	0	0	0	0	0	0	0	0	0	0	0.0791126	0	0	0	0.320269	0	0	0
Zm00001d048618	0	0	0	0	0	0	0	0	0	0	0	0	0	0	0	0	0.0675844	0	0	0
Zm00001d048620	1.70439	1.27549	0.676627	1.12059	0.801119	0.943541	0.648696	1.01057	1.4091	0.841456	0.912573	0.963151	1.89327	1.2291	0.62778	1.11646	1.89155	1.0047	1.69587	2.67972
Zm00001d048621	11.3693	8.11826	14.3238	13.971	18.78	9.77411	14.383	13.1075	7.81032	11.1737	8.65341	13.045	13.3515	8.79626	7.36009	6.66563	10.9757	5.86717	9.65599	11.04
Zm00001d048622	4.03304	14.4857	2.55795	3.49684	2.9485	0.617365	10.3989	1.13353	9.65736	7.67247	20.6	9.93909	22.0122	15.8832	19.0736	2.30109	4.05051	10.5932	4.03499	6.37925
Zm00001d048623	2.88531	29.3187	10.9066	9.48355	9.68497	5.95485	9.14933	12.4332	9.01933	9.29234	22.6874	15.9264	21.7239	14.6231	21.1184	9.31948	5.61907	7.40334	4.98989	10.2407
Zm00001d048624	0	0	0	0	0	0	0	0	0	0	0.0670987	0	0	0	0	0	0	0	0	0
Zm00001d048625	22.8478	8.41443	36.5796	10.6149	9.28981	27.7568	16.021	18.4417	12.5484	10.9191	13.194	4.87979	4.3042	1.59765	1.65818	0.412454	0.806694	5.65588	1.35005	2.99566
Zm00001d048626	0	0	0	0	0	0	0	0	0	0	0	0	0	0	0	0	0	0	0	0
Zm00001d048627	9.18671	6.63315	16.9025	14.8716	26.8066	19.5534	20.9939	10.6687	12.4792	12.2307	0.884809	1.58148	2.79843	7.08706	5.32175	8.60087	8.2541	3.0565	6.96667	5.17628
Zm00001d048628	0.493528	0.411566	0.348166	0.505726	0.455573	0.418864	0.408923	0.546343	0.504839	0.446519	0.818874	0.511324	0.642381	0.500891	0.512981	0.496022	0.77995	0.707097	0.617607	0.626895
Zm00001d048629	0	0	0	0	0	0	0	0	0.049377	0	0	0	0	0	0	0	0	0	0	0
Zm00001d048630	0	0	0	0	0	0	0	0	0	0	0	0	0	0	0.167901	0	0	0	0	0
Zm00001d048631	0	0	0	0	0	0	0	0	0	0	0	0	0	0	0.0193523	0	0	0	0	0
Zm00001d048632	2.17518	1.59544	1.63125	1.95023	1.74057	1.59217	1.77585	2.10279	1.47782	1.748	1.71175	1.87737	1.85422	0.963582	1.64624	1.51848	2.01536	1.8436	1.96511	1.95971
Zm00001d048633	0	0	0	0	0	0	0	0	0	0	0	0	0	0	0	0	0	0	0	0
Zm00001d048634	388.718	103.092	185.648	199.998	244.014	274.196	444.587	68.0829	866.334	178.732	44.5574	30.3096	52.2234	80.4239	80.2225	284.907	171.664	555.234	621.551	646.859
Zm00001d048635	65.9748	57.5842	66.7122	75.3325	46.9826	60.3288	42.3295	38.2127	23.7653	34.5751	6.45521	6.01477	6.2826	3.26703	6.90783	4.39303	4.14903	3.67748	2.64687	5.54525
Zm00001d048636	1.71567	2.26759	3.08897	7.15149	1.72096	3.91403	3.33165	2.32704	0.566127	2.445	0.0600884	0.0652306	0.0575365	0	0.0647001	0	0.0582308	0	0	0.202725
Zm00001d048637	49.5615	36.6386	45.5905	47.4234	24.4363	45.9311	23.2161	30.6367	18.2377	27.2196	11.6021	9.25418	11.6546	0.792719	10.2559	7.59035	6.53136	6.67373	5.33431	8.02937
Zm00001d048639	81.8606	54.4098	65.6415	67.8252	43.6783	73.724	40.3491	45.8715	28.4228	44.8954	16.8412	14.2921	16.6589	4.02371	15.6897	10.465	11.3677	10.0828	8.99567	11.6108
Zm00001d048640	0	0	0	0	0	0	0	0	0	0	9.1205	10.6711	13.9003	8.41966	13.6123	9.1497	8.47028	6.4264	7.60139	6.18262
Zm00001d048642	0	0	0	0	0	0	0	0	0	0	0	0	0	0	0	0	0	0	0	0
Zm00001d048643	0	0	0	0	0	0	0	0	0	0	0	0	0	0	0	0	0	0	0	0
Zm00001d048644	47.9206	7.93435	60.5846	94.2014	40.6458	130.866	28.1339	43.2834	4.52213	30.3545	7.15987	27.1753	15.6922	13.206	11.3928	27.2712	21.8435	2.34228	66.0437	9.27467
Zm00001d048645	0	0	0	0	0.0279107	0	0.0301338	0	0	0	0.226089	0	0.108243	0	0	0	0.10955	0	0.114587	0
Zm00001d048646	0	0	0	0	0	0	0	0	0	0	0	0	0	0	0	0	0	0	0	0
Zm00001d048647	39.4636	6.82852	17.0669	13.0809	15.7833	27.9061	35.8483	27.4296	20.3314	46.181	7.97507	13.2749	7.0674	15.8592	12.3925	61.2959	43.2798	13.1039	53.4804	36.5784
Zm00001d048648	0	0	0	0	0	0	0.00768549	0	0	0.00771812	0	0	0	0	0	0	0.104776	0.0408112	0.0292248	0
Zm00001d048649	0	0	0	0	0	0	0	0	0	0	0	0	0	0	0	0	0	0	0	0
Zm00001d048651	0.0728369	1.10135	0.254082	0.470593	0.11715	0.367939	0.0843208	0.0675562	0.0372532	0.148188	0	0	0	0.119824	0	0	0	0	0	0
Zm00001d048652	0	0	0	0	0	0	0	0	0	0	0.740991	0.141954	0.751259	0.352238	0.140799	0.239967	0.422403	0.0987182	0	0.68626
Zm00001d048653	0	0	0	0	0	0	0	0	0	0	0	0	0	0	0	0	0	0	0	0
Zm00001d048654	0	0	0	0	0	0	0	0	0	0	0	0	0	0	0	0	0	0	0	0
Zm00001d048655	2.23992	1.81155	2.13356	2.20119	2.17562	2.03696	1.69553	2.06914	1.19444	1.49177	1.54154	1.88039	2.02608	2.57936	1.9326	1.86638	2.11748	1.63411	2.29523	1.89618
Zm00001d048656	0	0	0	0	0	0	0	0	2.13566	0	0	0	0	0	0	0	0	0	0	0
Zm00001d048658	0	0	0	0	0	0.0415436	0	0	0.0504746	0	0	0	0	0	0	0	0	0	0	0
Zm00001d048660	1.35962	3.6475	0.364836	8.88899	0.455585	4.76958	9.05044	5.8849	30.5973	11.5586	0	0	0	0	0	0.507929	0	0.104477	0	0.311268
Zm00001d048661	0.431492	0.173327	0.54487	0.406071	0.435456	0.227942	0.381989	0.188333	0.311564	0.0885254	0	0	0	0	0	0	0	0	0	0
Zm00001d048662	1.47669	0.27254	2.35608	1.5226	2.09694	1.83689	1.06267	1.13519	0.244952	1.02078	0	0.0940802	0	0	0.0466575	0	0	0	0	0
Zm00001d048663	2.91073	2.35168	2.86272	3.21915	1.91113	2.82126	2.40477	2.96531	1.78384	1.78888	1.85159	2.10073	0.706517	1.1391	2.27852	1.64019	1.65944	1.45039	2.20142	1.61261
Zm00001d048664	0	0	0	0	0	0	0	0	0	0	0	0	0	0	0	0	0	0	0	0
Zm00001d048665	3.11545	2.43635	2.94413	4.10491	3.07732	4.58069	2.38156	2.9838	2.73654	2.06688	0.0367664	0.0299346	0.0440062	0.00928482	0.0197941	0.0101206	0	0.0312259	0	0.0206737
Zm00001d048666	2.84572	2.64391	2.47264	2.33473	3.19666	3.11845	2.11783	3.77058	1.38616	4.80503	0	0	0	0	0	0	0	0	0	0
Zm00001d048667	0.429503	0.158644	0.0796724	0.221748	0.175588	0.111949	0.156776	0.107912	0.152439	0.157441	0.173486	0.225732	0.192038	0.172138	0.157655	0.164603	0.345189	0.23547	0.217634	0.155666
Zm00001d048668	0	0	0	0	0	0	0	0	0	0	0	0	0	0	0	0	0	0	0	0
Zm00001d048669	1.82126	3.42387	2.46391	1.78607	2.86828	1.6292	3.72267	2.3696	3.33788	3.90389	4.12984	3.13046	4.70393	3.1314	4.12522	2.38136	0.648732	3.06724	2.24446	2.91868
Zm00001d048670	0.342098	0.102686	0.169472	0.12954	0.141084	0.147703	0.0913929	0.227802	0.0538368	0.0305936	0.399995	0.248129	0.46508	0.144304	0.184583	0.188753	0.332254	0.129416	0.376491	0.0642618
Zm00001d048671	0	0	0.0452276	0	0	0	0	0	0.0431028	0.293926	0	0.0993284	0	0.0462131	0	0	0.0443348	0	0.0463732	0.205797
Zm00001d048672	0.126729	0.0353226	0.19432	0.0668397	0.320304	0.213393	0.157189	0.212694	0.101855	0.178904	0.167077	0.213382	0.00941065	0.25812	0.243394	0.779141	1.36196	0.155811	0.936439	0.453155
Zm00001d048673	0.00197147	0.00769296	0.0158705	0.0206226	0.00951268	0.00553275	0.0159761	0.0121902	0.00705829	0.00458398	0.013913	0.0232364	0.018446	0.00540543	0.00921898	0.0294601	0.0207429	0.0181791	0.0249511	0.0192573
Zm00001d048674	0	0	0	0	0	0	0	0	0	0	0	0	0	0	0	0	0	0	0	0
Zm00001d048677	0	0	0	0	0	0	0	0	0	0	0	0	0	0	0	0	0	0	0	0
Zm00001d048678	0	0	0	0	0	0	0	0	0	0	0	0	0	0	0	0	0	0	0	0
Zm00001d048680	39.8059	16.1081	33.0122	27.0693	29.4457	37.2427	28.2777	43.8325	19.2934	21.9673	6.59013	30.7162	14.0711	19.3801	24.507	46.5027	28.8881	12.7674	55.5658	22.9556
Zm00001d048681	0.334138	0.116416	0.30741	0.323091	0.486241	0.0803767	0.05526	0.177093	0.12207	0.0277473	0.36278	0.421957	0.223312	0.18323	0.111607	0.14266	0.251118	0.264096	0.315197	0.349698
Zm00001d048682	0.647782	0.631936	0.64894	1.19579	0.764051	1.26044	0.549938	0.427248	0.463841	0.502066	1.57073	1.4252	1.09995	1.32616	1.79225	2.1425	2.72627	1.32739	2.63775	1.74007
Zm00001d048683	11.7932	3.37441	9.19461	9.77077	4.80425	8.39141	4.38065	3.04317	2.06599	3.72452	0.226845	1.69644	1.64115	3.58994	1.24841	1.72066	3.71272	0.199796	4.85428	1.13382
Zm00001d048684	2.09047	1.7764	2.13901	2.17304	2.34622	2.49917	1.63631	1.94744	1.28738	1.65066	1.26963	1.36328	1.15173	1.17311	1.19092	1.53243	1.81767	1.24465	1.18886	1.12723
Zm00001d048685	1.67625	0.545081	1.79919	2.7505	0	0.627232	3.88107	2.07296	2.28622	0	0	0	0	0	0	0	0	0	0	0
Zm00001d048686	12.4538	12.1492	10.6212	12.7719	15.5276	12.0837	15.5909	16.8339	15.3562	10.8309	15.4081	22.2453	18.5676	13.5526	18.735	15.0035	13.2557	18.0417	15.4589	20.3927
Zm00001d048687	3.25689	1.7273	2.99637	4.0081	3.83869	3.27886	1.63084	2.66914	1.11051	1.86315	1.24885	1.93458	1.89449	2.19702	2.91604	1.79224	4.21546	1.77968	3.88301	2.03567
Zm00001d048688	13.7163	28.1942	29.4744	36.3516	33.0992	17.7304	15.8789	12.6105	8.58848	13.8523	19.6756	11.5942	30.2189	28.6275	35.9898	19.9417	11.2247	8.78968	5.51967	14.3792
Zm00001d048689	0.593034	0.714723	0.680739	0.69471	0.663801	0.680331	0.545554	0.725006	0.518898	0.625397	0.651807	0.686572	0.714769	0.47284	0.672859	0.67186	0.626967	0.585754	0.559642	0.682512
Zm00001d048690	3.62803	0.468434	1.6321	1.37885	1.77347	8.11545	5.25006	3.72789	4.96644	5.11728	0.0868904	0.408747	0.610135	3.62789	0.842033	23.7587	12.2658	5.37895	9.15988	10.2602
Zm00001d048691	15.3284	8.51295	14.6636	14.6005	16.6814	17.2805	15.0967	11.4788	7.7563	13.2609	8.87122	10.3623	13.6251	15.7717	12.9908	9.37716	15.4402	10.6084	9.78356	13.0493
Zm00001d048692	1.0326	0.95432	0.713999	0.93903	1.34497	0.944408	2.15676	1.01352	1.61886	1.63012	0.837884	0.630307	1.01474	0.603196	1.32914	2.18559	1.87328	2.45893	3.76091	3.49839
Zm00001d048693	25.73	69.7696	25.5813	20.4653	21.4264	14.8397	40.211	29.7818	42.3311	49.8924	80.1667	69.8205	94.4488	49.2098	52.7906	36.3018	19.6539	38.1593	25.3649	52.3761
Zm00001d048694	0	0	0	0	0	0	0	0	0	0	0	0	0	0	0	0	0	0	0	0
Zm00001d048695	0.106684	0.0693825	0.114508	0.0218817	0.114393	0	0.0823359	0	0	0	0.77219	0.230525	1.84849	2.12556	0.602806	0.935263	0.972815	0.830713	1.64372	0.781562
Zm00001d048696	1.95872	1.49085	1.27067	2.03965	2.70033	3.18945	1.37049	1.35754	0.836673	1.35129	0.888039	0.81182	1.02934	0.472129	0.57875	0.746214	0.203823	0.714522	1.30286	0.840999
Zm00001d048697	0	0	0	0	0	0	0	0	0	0	0	0	0	0	0	0	0.010299	0	0	0
Zm00001d048698	0.81911	0.94705	0.871047	0.910036	1.15887	0.787539	0.632171	1.16304	0.799094	0.727437	0	0	0	0	0	0	0	0	0	0
Zm00001d048699	9.05259	9.23717	10.0516	7.299	9.70674	5.9571	4.21604	12.8678	5.6412	5.68557	0	0	0	0	0	0	0	0	0	0
Zm00001d048700	0	0	0	0	0	0	0	0	0	0	0	0	0	0	0	0	0	0	0	0
Zm00001d048701	0.000399626	0.000701731	0.000686299	0.000393441	0.00102841	0.000448607	0.00027758	0.000395364	0.00130812	0.000371678	0	0	0	0	0	0	0	0	0	0
Zm00001d048702	93.7848	42.0639	69.9315	80.6949	161.42	76.9482	306.715	24.2735	735.324	102.187	11.989	4.86571	13.2176	11.7634	9.53384	57.8141	3.19772	144.733	116.676	241.454
Zm00001d048703	124.051	78.1178	80.4031	85.6009	185.708	85.1551	284.4	32.4432	645.767	126.838	54.4764	25.6645	72.0477	88.0244	82.8884	115.175	13.3768	225.4	167.123	400.013
Zm00001d048704	0	0	0	0	0	0	0	0	0	0	0	0	0	0	0	0	0	0.047852	0	0
Zm00001d048705	69.7211	28.4127	32.5474	36.8329	77.4726	39.0815	159.827	10.9008	310.424	60.1226	23.3798	11.5348	32.413	32.4204	29.4352	42.7212	5.73038	101.761	63.2212	168.305
Zm00001d048707	55.2392	36.4291	52.499	49.0028	74.1666	56.1906	71.5084	60.8276	99.2212	52.386	20.6884	21.2301	28.0739	37.5564	39.1696	61.4838	22.8063	52.0181	59.948	72.4679
Zm00001d048709	8.662	6.63843	56.1767	31.1456	183.549	76.7089	188.282	4.40885	838.021	13.6004	6.69649	1.59771	6.0316	9.9459	8.58914	144.42	2.23923	507.555	151.168	304.627
Zm00001d048710	17.2776	9.44423	49.0726	49.0866	174.644	57.263	189.807	8.65073	653.901	27.2403	5.24458	1.08671	5.00101	2.24221	3.13988	29.7839	0.885738	152.024	50.6907	198.747
Zm00001d048711	47.3425	41.8142	30.4236	34.7803	63.2172	15.4592	67.4201	25.8194	87.181	36.5537	26.1808	23.5323	35.5622	32.0873	32.4574	32.3642	13.9659	54.4667	19.3252	73.607
Zm00001d048712	0.028684	0	0	0	0	0	0	0	0	0	0	0	0	0	0	0	0	0	0	0
Zm00001d048715	0	0	0	0	0	0	0	0	0	0	0	0	0	0	0	0	0	0	0	0
Zm00001d048716	0	0	0	0	0	0	0	0	0	0	0.473638	0.128543	0.680284	0.717662	0	0.52151	0	0	0	0.665814
Zm00001d048717	8.85939	13.5602	9.89661	8.6038	10.5792	7.01641	11.6345	9.75008	11.8285	13.0974	35.5601	25.3996	30.0603	24.4889	27.9841	18.6233	16.9506	27.235	11.4436	19.4773
Zm00001d048718	0.0287447	0.0598219	0.0678764	0.0978699	0.0770545	0.0462504	0.0831918	0.0770197	0.0313637	0.0735195	0.0353698	0.0271036	0.0786926	0.0714571	0.0604871	0.0274905	0.0262114	0.0435872	0.0210896	0.0631749
Zm00001d048719	0.245715	0	0.263737	0	0	0.137915	0	0	0.37702	0	9.87078	1.30324	0	0	0	0.146871	7.88519	10.2715	0	1.50009
Zm00001d048720	2.31339	0.475115	0	1.04888	0	1.09344	1.97336	0	9.092	2.40639	95.4443	29.993	2.27844	2.53717	2.84681	3.93001	39.201	72.4539	13.2658	17.8398
Zm00001d048721	3.54741	6.22657	6.53944	6.36181	7.94688	5.9511	4.88532	4.79468	5.24748	4.99804	9.20638	10.9424	7.40329	7.72327	8.57171	8.30817	9.93467	9.45256	8.09836	7.76107
Zm00001d048722	7.90478	8.37973	10.0683	8.56067	13.3921	9.64268	10.3712	11.1442	8.57112	9.00614	33.128	27.3294	19.1203	18.7838	19.7759	24.5066	20.1828	21.8348	17.9789	20.9764
Zm00001d048723	0	0	0	0	0	0	0	0.0589275	0.0487425	0	0	0	0	0	0	0	0	0	0.104881	0
Zm00001d048724	0	0	0	0	0	0	0	0	0	0	0	0	0	0	0	0	0	0	0	0
Zm00001d048725	0	0	0	0	0	0	0	0	0	0	0	0	0	0	0	0	0	0	0	0
Zm00001d048726	0.195295	0.217734	0.718691	1.4077	0.269237	0.156593	0.32298	0.103506	0.171232	0.324351	10.42	11.7721	18.5918	21.7246	17.7429	21.4122	11.0666	9.81024	14.6458	18.8038
Zm00001d048727	0	0.0495528	0	0	0	0	0	0	0	0	0	0	0	0	0	0	0	0	0	0
Zm00001d048728	0	0	0	0	0	0	0	0	0	0	0	0	0	1.33094	0	0.241791	0	0	0	0
Zm00001d048729	0	0	0	0	0	0	0	0	0	0	0	0	0	0.432633	0	0	0	0	0	0
Zm00001d048730	1.42961	1.11136	1.34266	0.687249	1.02993	1.05317	0.905087	1.49171	0.708341	0.675204	0	0	0	0	0	0	0	0	0	0
Zm00001d048731	0.820282	1.05189	1.19364	0.998693	1.48115	0.849122	1.02645	1.24517	0.887763	0.767283	0.79134	1.25169	2.45807	2.86096	2.37029	2.82057	2.34148	1.6706	2.59109	2.85942
Zm00001d048732	3.07487	8.35226	6.81791	7.43796	9.15702	5.06232	6.2078	5.3036	4.31052	6.07857	3.33169	2.75846	6.68776	5.36224	5.57029	4.44603	3.50376	2.60578	2.58937	4.52961
Zm00001d048733	0	0	0	0	0	0	0	0	0	0	0	0	0	0	0	0	0	0	0	0
Zm00001d048734	0.281057	0.396717	0.401483	0.387731	0.447957	0.363025	0.389641	0.486603	0.388301	0.417112	0.463375	0.416329	0.463897	0.412515	0.49326	0.441353	0.383336	0.433436	0.385686	0.49908
Zm00001d048736	14.2055	31.1692	49.6905	33.6827	50.7567	18.1022	30.3459	77.7087	20.495	71.7891	15.9758	16.9612	29.368	21.8977	23.7473	20.6329	23.0282	5.40458	11.1523	23.5879
Zm00001d048737	2.85381	22.0683	0.772007	2.68401	0.870742	0.546955	9.58898	0.172157	14.8335	2.29278	19.296	5.3052	10.0825	6.15796	10.9581	2.91236	1.51354	11.6101	2.47683	6.11913
Zm00001d048738	0	0	0	0	0	0	0	0	0	0	0	0	0	0	0	0	0	0	0	0
Zm00001d048739	0	0	0	0	0	0	0	0	0	0	0	0	0	0	0	0	0	0	0	0
Zm00001d048740	0	0	0	0.0418654	0	0	0	0	0	0	0	0	0	0	0	0	0	0	0	0
Zm00001d048741	0.0766288	0.0300688	0.0645586	0.0802105	0.0545096	0.118098	0.0577362	0.0764996	0.0291207	0.0635803	0.0226585	0.0229578	0.0233652	0.0145546	0.0265245	0.0229017	0.0266875	0.0314484	0.0242633	0.0232602
Zm00001d048742	0.415975	0.270533	0.42168	0.45504	1.09031	0.492901	0.347794	0.485843	0.236394	0.617939	0.0752722	0	0	0	0	0.0828803	0.0243151	0	0.025433	0
Zm00001d048743	0	0	0	0	0	0	0	0.0439773	0	0.0413427	0	0	0	0	0	0	0	0	0	0
Zm00001d048745	0	0	0	0.0585042	0.203898	0	0.110069	0.0587902	0	0	0.567758	0.616346	0.296534	0.417102	1.00036	0.795638	1.35051	2.22104	0.732459	0.290227
Zm00001d048746	0	0	0	0	0	0	0	0	0	0	0	0	0	0	0	0	0	0	0	0
Zm00001d048747	0	0	0	0	0	0	0	0	0	0	0	0	0	0	0	0	0	0	0	0
Zm00001d048748	0	0	0	0	0	0	0	0	0	0	0	0	0	0	0	0	0.0487129	0	0	0
Zm00001d048752	0	0	0	0	0	0	0	0	0	0	0	0	0	0	0	0	0	0	0	0
Zm00001d048753	0	0	0	0	0	0	0	0	0	0	0	0	0	0	0	0	0	0	0	0
Zm00001d048754	0	0	0	0	0	0	0	0	0	0	0	0	0	0	0	0	0	0	0	0
Zm00001d048755	0	0	0	0	0	0	0	0	0	0	0	0	0	0	0	0	0	0	0	0
Zm00001d048757	0	0	0	0	0	0	0	0	0	0	0	0.0547551	0.0482966	0	0	0	0	0	0	0
Zm00001d048758	0	0	0	0	0	0	0	0	0	0	0	0	0	0	0	0	0	0	0	0
Zm00001d048759	0	0	0	0	0	0	0	0	0	0	0	0	0	0	0	0	0	0	0	0
Zm00001d048760	0.968446	3.11214	9.17185	9.9552	9.71235	1.27899	3.03367	4.64968	1.16546	3.44392	5.00991	5.30436	5.9224	10.3089	7.65874	7.83176	7.67215	3.36193	2.19431	4.03431
Zm00001d048761	0	0	0	0	0	0	0	0	0	0	0	0	0	0	0.307143	0	0	0	0	0
Zm00001d048762	0	0	0	0	0	0	0	0	0	0	0	0	0	0	0	0	0	0	0	0
Zm00001d048763	14.5243	14.8782	18.1961	16.4467	21.3954	16.1135	15.5071	18.0191	14.0028	13.2532	12.6289	12.7434	15.566	17.6766	16.2563	15.9209	20.0666	13.0269	17.3122	14.4479
Zm00001d048764	0	0.262213	0	0.0826963	0	0.377166	0.700127	0.415502	0	0.859343	0.0729574	0	0.0698589	0.81067	0	0	0.070702	0	0	0
Zm00001d048765	2.43649	1.67263	2.03404	1.44371	2.9996	1.82341	0.62681	4.46389	1.93848	1.57368	0.391904	0.638163	0	0.692787	0.105496	0.755152	0.284841	0.110949	0.993126	0
Zm00001d048766	1.61852	2.38708	3.43334	2.76971	3.33232	2.25768	2.38371	2.99051	1.9985	2.73342	3.84726	4.01848	2.63845	2.56284	2.5415	2.99391	3.0532	3.77382	1.48612	2.5492
Zm00001d048767	0	0	0	0	0	0	0	0	0	0	0	0	0	0	0	0	0	0	0	0
Zm00001d048769	2.05524	2.82238	2.90172	2.91841	4.76351	2.60885	2.5257	3.14773	1.5525	2.75698	2.47173	2.04971	2.82696	4.10931	3.75188	2.34356	2.61156	1.92432	1.6529	2.02686
Zm00001d048770	60.6799	31.2589	32.4821	41.8147	13.1955	52.2174	24.5506	31.1075	12.2716	22.0454	0.252097	0.456119	0.724173	1.18839	0	0.832734	0.651478	0.285477	1.87394	0.472513
Zm00001d048771	0.181629	0.455621	0.0835501	0.319317	0.361685	0.20389	0	0.224614	0.0796251	0	0.169027	0.0611641	0.296723	0.45531	0.819	0.155093	0.218403	0.319013	0.0285555	0.221769
Zm00001d048772	0	0	0	0.0185296	0	0	0	0	0	0	0	0	0	0	0.0176021	0	0	0	0	0
Zm00001d048773	1.20803	0.554577	0.610178	0.612154	1.06673	1.5954	1.48076	0.703024	1.16303	1.2392	0	0	0	0	0	0	0	0	0.938452	0
Zm00001d048774	0	0	0	0	0	0	0	0	0	0	0.269702	0.0292783	0.413197	0.408656	1.68433	1.00967	2.11706	4.00091	1.39425	1.21323
Zm00001d048775	0.585591	0	1.47465	1.60762	1.01431	0.960763	2.42486	1.16983	2.7186	1.83291	0.611335	1.06184	1.28782	0.913952	0.157981	0.915451	2.13277	1.60609	1.56158	1.32001
Zm00001d048776	0	0	0	0	0	0	0	0	0	0	0	0	0	0	0	0	0	0	0	0
Zm00001d048777	1.62617	1.4763	1.54621	1.38881	1.62003	1.44128	1.54417	1.73877	1.48618	1.52635	1.4616	1.54816	1.26746	1.23632	1.31424	1.14783	1.44756	1.34427	1.6831	1.60606
Zm00001d048781	0	0	0	0	0	0	0	0	0	0	0	0	0	0	0	0	0	0	0	0
Zm00001d048782	0	0	0	0	0	0	0	0	0	0	0	0	0.06554	0	0	0	0.0663309	0	0	0
Zm00001d048783	0	0.00230018	0.0202464	0.0116068	0.00252825	0	0.00545924	0	0	0	0.0537596	0.0194534	0.0220614	0.00517189	0.0689115	0.073287	0.0198467	0.121756	0.0778472	0.112279
Zm00001d048784	0	0	0	0	0	0	0	0	0	0	1.73525	3.0611	1.17694	0.584284	1.01207	1.71162	2.45235	2.08783	1.64899	1.50425
Zm00001d048785	5.20485	5.48435	9.2536	11.6757	17.8866	5.47367	6.96318	2.67781	4.996	2.16309	0.809775	1.41786	4.86075	4.33621	5.43781	2.85703	2.16859	1.2621	1.61517	2.79076
Zm00001d048786	0.175561	0.171266	0.188437	0.0720181	0	0.262772	0.067747	0	0	0	4.00282	4.55229	4.25869	3.27324	2.12081	3.49794	6.40355	4.02918	6.24715	7.35968
Zm00001d048787	149.972	50.8355	127.845	143.337	109.423	131.793	128.911	82.2799	53.4633	94.8402	129.993	212.59	136.726	295.96	203.065	188.741	363.563	214.706	211.987	182.547
Zm00001d048788	0	0	0	0	0	0	0.121231	0	0	0	0	0	0	0	0	0	0	0	0	0
Zm00001d048789	35.3075	16.353	61.9199	35.132	61.7105	73.5786	81.643	76.256	45.6016	76.1483	14.7782	23.4184	9.87694	22.3421	27.4463	25.7184	34.0734	33.8069	11.3606	20.8581
Zm00001d048790	0	0	0	0	0	0	0	0	0	0	0	0	0	0	0	0	0	0	0	0
Zm00001d048792	0	0	0	0	0	0	0	0	0	0	0	0	0	0	0	0	0	0	0	0
Zm00001d048793	0	0	0	0	0	0	0	0	0	0	0	0	0	0	0.070643	0	0	0	0	0
Zm00001d048794	5.62733	6.88358	7.08727	6.48373	8.29501	6.56435	5.39966	10.5788	3.01981	6.26414	5.50147	8.91761	12.8456	14.6974	12.9365	7.97637	11.484	4.37255	4.94613	6.47899
Zm00001d048795	34.7545	61.7523	101.51	69.0471	88.4676	52.5617	57.6308	54.0296	49.5579	60.4387	87.0584	82.3361	118.708	158.002	114.225	88.7829	83.024	53.6443	33.5871	65.8843
Zm00001d048796	4.46449	6.48169	7.01106	6.88449	8.63463	6.1457	5.59175	6.91366	5.57425	5.8428	4.64276	5.02728	4.55475	3.62957	4.91444	4.61424	4.16399	4.41167	3.88921	4.33703
Zm00001d048797	0	0	0	0	0	0	0	0	0	0	0	0	0	0	0	0	0	0	0	0
Zm00001d048798	0	0	0	0	0	0.0343753	0	0	0	0	0	0	0	0	0	0	0.0322193	0	0	0
Zm00001d048799	10.7162	19.3891	24.1512	20.7024	31.3289	18.4043	13.9962	25.9006	10.5558	14.0202	8.98298	9.03205	15.0129	20.492	18.631	11.3509	7.16339	9.15892	5.87996	12.2643
Zm00001d048800	0	0	0	0	0	0	0	0	0	0	0	0.0816213	0	0	0	0.0827864	0	0	0	0
Zm00001d048801	12.8972	25.2657	19.583	21.5497	27.5459	21.1872	30.9538	17.2462	26.0638	24.8681	8.65211	13.1001	11.6639	14.7198	10.7871	14.4153	15.666	11.9893	11.7705	10.7544
Zm00001d048802	7.49447	10.4727	7.62638	8.48015	9.06449	6.14593	9.23473	6.45382	10.6807	8.33661	11.7073	11.4266	12.9195	15.9118	13.6784	13.9375	7.89999	11.2725	11.6682	11.6966
Zm00001d048803	0	0	0	0	0	0	0	0	0	0	0	0	0	0	0	0	0	0	0	0
Zm00001d048804	6.38064	5.99307	9.08434	7.56032	9.49925	8.83497	7.49349	11.0372	4.30181	6.75897	4.40847	6.19971	4.72835	6.56411	5.60988	8.13212	5.3125	4.21419	4.74428	5.34407
Zm00001d048806	0	0	0	0	0	0	0	0	0	0	0	0	0	0	0	0	0	0	0	0
Zm00001d048807	0	0	0	0	0	0	0	0	0	0	0	0	0	0	0	0	0	0	0	0
Zm00001d048808	0	0	0	0	0	0	0	0	0	0	0	0	0	0	0	0	0	0	0	0
Zm00001d048809	0	0	0	0	0	0	0	0	0	0	0	0	0	0	0	0	0	0	0	0
Zm00001d048810	0	0	0	0	0	0	0	0	0	0	0	0	0	0	0	0	0	0	0	0
Zm00001d048812	0	0	0	0	0	0	0	0	0	0	0	0	0	0	0	0	0	0	0	0
Zm00001d048813	0	0	0	0	0	0	0	0	0	0	0	0	0	0	0	0	0	0	0	0
Zm00001d048814	13.4708	11.0122	13.3279	9.49291	17.2282	12.6719	19.8636	10.7957	16.6663	12.6424	6.90423	4.03581	4.61597	6.19016	6.33441	7.15224	3.08806	9.76145	9.81435	11.4859
Zm00001d048815	0	0	0	0	0	0	0	0	0	0	0	0	0	0	0	0	0	0	0	0
Zm00001d048816	0	0	0	0	0	0	0	0	0	0	0	0	0	0	0	0	0	0	0	0
Zm00001d048817	0	0	0	0	0	0	0	0	0	0	0	0	0	0	0	0	0	0	0	0
Zm00001d048818	0	0	0	0	0	0	0	0	0	0	0	0	0	0	0	0	0	0	0	0
Zm00001d048819	27.0898	9.48117	10.0305	10.797	10.6098	14.3905	24.7935	6.79811	17.814	32.2099	7.56786	8.03409	9.66957	17.2908	9.92238	14.3261	9.97134	40.065	55.6337	36.728
Zm00001d048820	0	0	0	0	0	0	0	0	0	0	0	0	0	0	0	0	0	0	0	0
Zm00001d048821	0	0	0	0	0	0	0	0	0	0	0	0	0	0	0	0	0	0	0	0
Zm00001d048822	0	0	0	0	0	0	0.017593	0	0	0	0	0	0	0	0	0	0	0	0	0.222666
Zm00001d048823	0.990453	1.09712	1.38904	1.1472	1.40657	1.32391	0.809375	1.40826	0.915632	1.06322	1.00827	0.919757	0.904876	0.815181	1.04643	0.956102	0.731894	1.09401	0.715026	0.950659
Zm00001d048824	6.63492	6.39914	6.43806	7.16252	6.38017	6.67949	6.11153	7.87071	6.14262	6.24493	6.32645	6.62978	6.35674	5.7185	6.22365	5.58253	6.5199	6.23809	5.54617	6.93913
Zm00001d048825	5.98444	4.33244	4.7161	5.83366	4.55936	4.64951	4.10209	4.79101	2.8836	3.11252	4.06944	4.25064	4.33867	6.89149	3.64534	4.34897	6.23029	2.86565	5.02621	4.59571
Zm00001d048826	2.37604	7.10828	2.12526	1.55951	2.12311	1.51145	6.5099	2.05686	13.5298	4.78805	2.06377	0.186699	0.57637	1.3898	0.925903	0.94682	2.49997	0.779011	1.30745	0.290114
Zm00001d048828	0	0	0	0	0	0	0	0	0	0	0	0	0	0	0	0	0	0	0	0
Zm00001d048829	0.735935	6.83124	0.789912	1.5918	2.10431	0.250344	2.73662	1.51684	3.96933	2.56675	1.79174	1.28796	2.29526	1.12508	1.06891	0.15996	0.703927	1.20642	0.392689	0.245066
Zm00001d048831	3.96703	2.98483	3.30674	4.36267	3.34865	2.03712	2.10082	2.6878	2.50385	2.69851	3.78016	4.10366	5.46233	5.94759	4.53898	3.6325	5.03981	4.66984	5.29475	4.79221
Zm00001d048832	3.93268	0.65624	5.02647	2.72237	2.87135	7.17388	3.20489	3.08763	0.119097	2.01532	0.252817	1.11306	1.30454	1.90117	2.04166	2.73731	2.27307	0.222672	3.1179	0.458067
Zm00001d048833	4.44202	3.83019	6.37215	5.66736	6.61403	5.63044	5.09972	5.58441	2.96641	4.52174	3.18853	3.64749	3.76441	5.13145	4.29464	4.36649	4.05903	3.19011	4.43101	4.13846
Zm00001d048834	2.29134	2.20836	1.92604	3.10013	2.57532	2.56443	1.86162	1.84356	1.29195	1.57265	1.62604	1.92788	2.04488	2.88388	2.00902	2.12866	3.03535	2.07044	2.11154	2.14886
Zm00001d048835	0.363654	0.485995	0.432963	0.476006	0.502126	0.423856	0.438295	0.457822	0.42917	0.466817	0.526659	0.383968	0.562193	0.377048	0.495028	0.557615	0.61185	0.504001	0.366863	0.540526
Zm00001d048836	3.57563	3.95325	4.60546	5.67157	6.24802	4.34093	4.0474	4.78216	3.16991	5.14231	7.678	8.33508	12.1981	11.2417	10.1561	8.51738	9.55859	6.96874	8.19084	8.82869
Zm00001d048837	0.34808	0.0308696	0.577397	1.05144	1.459	0.710441	1.02572	0.313061	0.388427	0.331095	0.171781	0.447556	0.23028	0.312341	0.36993	0.605259	0.299647	0.89482	2.19397	0.502279
Zm00001d048839	1.88456	0.777965	0.761357	1.03307	0.810095	1.19205	1.78811	1.15231	0.87586	1.78594	0	0	0	0	0	0	0	0.00516041	0	0
Zm00001d048840	19.6527	7.86774	7.26355	10.8379	8.34962	8.11695	15.1318	7.56629	9.19815	14.4416	0	0	0	0	0	0	0	0	0	0
Zm00001d048841	1.4286	0	0	0.0657239	0	3.35728	27.1571	0.313714	7.71647	34.8317	0.0289919	0.125892	0.194324	0.102501	0.561906	203.919	77.8671	177.187	411.203	357.277
Zm00001d048842	0	0	0	0	0	0	0	0	0	0	0	0	0	0	0	0	0	0	0	0
Zm00001d048843	3.52541	1.55318	0.895136	1.30623	1.3007	1.06385	1.53596	1.59389	0.504095	0.705132	0.0823143	1.20634	0.236456	1.16409	1.1079	4.21449	7.57812	1.91088	2.58656	5.46165
Zm00001d048847	0.0507953	0	0	0	0	0	0	0	0	0	0	0	0	0	0	0	0	0	0	0
Zm00001d048848	0	0	0	0	0	0	0	0	0	0	0	0	0	0	0	0	0	0	0	0
Zm00001d048849	0	0	0	0	0	0	0	0	0	0	0	0	0	0	0	0	0	0	0	0
Zm00001d048850	0	0	0	0	0	0	0	0	0	0	0	0	0	0	0	0	0	0	0	0
Zm00001d048851	0	0	0	0	0	0	0	0	0	0	0	0	0	0	0	0	0	0	0	0
Zm00001d048852	0	0	0	0	0	0	0	0	0	0	0	0	0	0	0	0	0	0	0	0
Zm00001d048856	3.84011	5.68385	3.78582	4.02462	4.11761	3.86033	5.38392	3.26024	5.24161	5.36946	3.67264	3.22549	3.69604	2.82972	3.32123	2.81103	3.00181	4.3908	2.90135	3.00826
Zm00001d048857	3.59319	1.83016	1.82643	2.64268	2.14878	2.85005	1.86222	2.09476	1.56617	1.91068	1.06052	0.913712	1.22099	1.39011	1.0966	1.29746	1.354	1.22	1.1603	1.18792
Zm00001d048858	0	0	0	0	0	0	0	0	0	0	0	0	0	0	0	0	0	0	0	0
Zm00001d048859	0	0	0	0	0	0	0	0	0	0	0	0	0	0	0.0438272	0	0	0.184371	0	0.0915494
Zm00001d048860	0	0.00475854	0.0209425	0.00600295	0	0.00547572	0	0.0301614	0	0	0.02648	0.00574922	0	0.00534971	0.00570246	0	0	0	0.00536825	0
Zm00001d048861	2.92518	0.456579	3.21507	3.36948	2.3085	2.49561	2.76328	0.781373	0.909636	5.60444	0.0254074	0	0.218955	0	0.0547149	0.0559509	0.0984879	0	0	0
Zm00001d048862	0.0189318	0.0369375	0.0812815	0.139791	0.0811996	0.170018	0.0438335	0.0234124	0.0387315	0.0880392	0.0411094	0.0334706	0.0787271	0.0415263	0.0221323	0.0452645	0.139435	0.162934	0.104176	0.184926
Zm00001d048863	0	0	0	0	0	0	0	0	0	0	0	0.0767971	0	0	0	0	0	0	0	0
Zm00001d048864	0	0	0	0.0468689	0.0408367	0.0427525	0	0	0	0.354212	0	0	0	0	0	0	0	0	0	0
Zm00001d048865	0.633656	1.03026	1.86406	2.88818	0.855597	3.63564	0.760731	0.638506	1.24835	1.28236	0	0	0	0	0.0548723	0	0	0	0	0.0573106
Zm00001d048866	13.1247	10.708	31.8862	21.4069	15.8428	45.5527	18.9849	18.9522	12.6484	22.903	0	0	0	0	0	0	0	0	0	0
Zm00001d048867	0	0	0	0	0	0	0.026204	0	0	0	0	0	0	0	0	0	0	0	0	0
Zm00001d048868	2.76685	3.83107	2.73028	2.51532	3.4453	3.20616	2.99643	4.48128	2.68419	3.19593	2.70362	2.62992	2.92284	3.4554	4.09018	3.97985	1.69035	4.46621	4.64609	3.12766
Zm00001d048869	0	0	0	0	0	0	0	0	0	0	0	0	0	0	0	0	0	0	0	0
Zm00001d048870	0	0	0	0	0	0	0	0	0	0	0	0	0	0	0	0	0	0	0	0
Zm00001d048871	0.0292602	0	0	0	0.0313745	0.0985393	0	0	0	0	0	0	0	0	0	0	0	0	0	0
Zm00001d048872	0	0	0	0	0	0	0	0	0	0	0	0	0	0	0	0	0	0	0	0
Zm00001d048874	0	0	0	0	0	0	0	0	0	0	0	0	0	0	0	0	0	0	0	0
Zm00001d048875	0	0.187693	0.103255	0.118388	0.0257878	0.10799	0.167051	0	0.0246012	0	0.182781	0	0.0500052	0.29014	0.112462	0.115003	0.404869	0	0.132339	0.0587298
Zm00001d048876	0.492815	0.534287	0.436103	0.473504	0.446491	0.406977	0.467051	0.378199	0.476908	0.397807	0.317235	0.44258	0.44147	0.345187	0.586554	0.81369	0.930075	0.422975	0.977098	0.548088
Zm00001d048877	22.1427	28.5227	23.8677	27.2593	16.9534	24.8398	13.4546	15.4144	17.5194	11.1687	8.72394	16.1136	11.809	11.8722	13.5957	12.9005	14.6456	7.54914	10.4526	8.6494
Zm00001d048878	21.4869	24.8693	22.5742	21.6249	13.0818	20.2366	7.69428	9.45787	17.8815	11.4316	10.4782	16.2038	14.1032	8.78708	17.2429	18.8297	16.5725	6.04473	15.3305	8.78221
Zm00001d048879	6.31937	15.1317	9.24935	10.6049	11.088	10.9633	4.65546	6.39405	8.81484	2.67155	0	0	0	0	0	0	0	0	0	0
Zm00001d048880	0.562602	0.352826	0.539166	0.76655	0.92643	0.969892	0.395436	0.298179	0.678265	0.67743	0.589014	0.497327	0.877332	0.242402	0.399324	0.288244	0.486242	0.345854	0.641275	0.71147
Zm00001d048883	0	0.0538442	0	0	0	0	0.255587	0	0	0.0641679	0	0	0	0	0	0	0	0	0	0
Zm00001d048884	0	0	0	0	0	0	0	0	0	0	0	0	0	0	0	0	0	0	0	0
Zm00001d048886	0	0.180321	0	0	0	0	0	0.0761963	0	0	0	0	0	0	0	0	0	0	0	0
Zm00001d048887	0	0	0	0	0	0	0	0	0	0	0	0	0	0	0	0	0	0	0	0
Zm00001d048888	0.737378	0.39753	0.708149	0.811934	0.749049	0.893104	0.898566	0.383954	0.258043	0.586547	0.337089	0.731874	0.706067	0.659734	0.703237	0.672728	1.08209	0.906592	1.06778	1.25573
Zm00001d048889	0	0	0	0	0	0	0	0	0	0.152845	0	0	0	0	0	0	0	0	0	0
Zm00001d048890	3.13881	5.79303	8.57622	7.39932	9.26116	8.18981	6.0398	12.799	6.1883	11.5514	7.21295	7.52402	5.45144	3.35521	4.06613	6.99758	9.0429	5.61917	3.55356	5.28909
Zm00001d048891	0.00830832	0	0.0111471	0.00255616	0.0233853	0.0081608	0.0120228	0.00128433	0.00424938	0	0	0.00489624	0.00431871	0.009112	0.00485642	0.00124153	0.00546354	0	0.0194301	0.00760833
Zm00001d048892	12.6251	7.22833	10.0378	12.4828	10.8762	13.3245	10.0769	10.6755	4.81992	8.40515	7.4199	9.92023	7.51612	14.083	9.41906	10.1048	15.138	8.31392	13.0234	11.4187
Zm00001d048893	8.29795	5.76754	7.59247	8.47342	6.82185	7.08315	5.63293	5.81027	4.7418	5.32837	3.84001	4.58797	4.36228	6.50701	4.2326	6.31719	6.09942	3.58941	5.27432	4.49734
Zm00001d048894	0	0	0	0	0	0	0	0	0	0	0	0	0	0	0	0	0	0	0	0
Zm00001d048895	0	0	0	0	0	0	0	0	0	0	0	0	0	0	0	0	0	0	0	0
Zm00001d048896	0	0	0	0	0	0	0	0	0	0	0	0	0	0	0	0	0	0	0	0
Zm00001d048898	16.2281	27.0651	69.2378	62.2945	60.2334	68.279	41.692	71.5913	22.5377	55.3295	15.349	28.6537	26.3121	21.8024	31.084	51.4474	32.6386	20.1823	22.7022	33.9894
Zm00001d048899	1.89956	2.96494	3.29928	3.91032	3.59221	2.52008	2.63886	2.39183	1.55448	1.24473	1.46242	1.26192	2.08252	1.93179	2.22068	1.48637	1.1265	0.721872	1.06427	0.885572
Zm00001d048901	1.18038	0.926078	2.77523	2.48255	2.95324	1.92098	1.67738	1.93859	0.804956	1.48846	0.352599	0.471107	1.0778	1.53429	1.65737	2.72513	1.62307	0.276429	1.1066	1.03708
Zm00001d048902	0.95991	1.03672	0.994358	1.02494	1.17791	1.12554	0.912005	0.925672	0.756225	0.911847	0.910509	0.904018	1.12883	0.768987	0.999296	0.853401	1.16676	0.90041	0.917846	0.990106
Zm00001d048903	0.135211	0.175871	0	0.499193	0.289963	0.607133	3.96541	0.780318	1.47531	0.471581	0	0	0	0.0494301	0.105379	0.377159	1.65974	3.71268	1.98406	2.03614
Zm00001d048904	0	0	0	0	0	0	0	0	0	0	0	0	0	0	0	0	0	0	0	0
Zm00001d048905	0	0	0	0	0	0	0	0	0	0	0	0	0	0	0	0	0	0	0	0
Zm00001d048906	0	0	0	0	0	0	0	0	0	0	0	0	0	0	0	0	0	0	0	0
Zm00001d048907	10.8063	1.11851	3.35351	7.23142	6.39291	6.11364	5.37567	1.4179	2.1111	1.93279	1.1826	1.723	3.54611	7.07323	6.09873	8.94355	8.38417	3.73561	15.7412	8.57464
Zm00001d048908	33.1653	11.4719	19.0708	19.4693	15.9923	26.029	17.8428	16.9509	12.4306	16.9182	9.76829	20.0698	11.1425	15.3143	12.371	26.077	24.4123	13.957	40.9353	15.1141
Zm00001d048909	4.94154	2.94142	1.43837	4.63829	1.88595	1.97443	1.35744	1.65723	2.22754	1.16846	0	0.592299	0.348291	0.367427	0.195827	0.100126	0.440617	0	0.3687	0.204529
Zm00001d048910	0	0	0	0	0	0	0	0	0	0	0	0.722932	0	0.0840869	0.0896316	0.641595	0.403347	0	0.590648	0.280843
Zm00001d048911	0	0	0	0	0	0	0	0	0	0	0	0.323374	0.66554	0	0.21383	0.65598	0	0	1.20778	0.111666
Zm00001d048913	2.56193	0.13154	1.30255	2.24018	1.44582	1.89206	0.390245	1.08388	0.551716	1.09732	0.439191	0.635702	0.350449	0.517586	0.472899	1.37015	0.0709357	0	3.56146	0.164638
Zm00001d048914	11.3353	7.13033	7.21361	9.83351	11.0918	7.47487	6.3103	3.71516	5.41741	3.20455	1.37866	5.62152	5.69899	7.98219	9.63094	7.73811	4.20363	1.40889	4.80591	3.63028
Zm00001d048919	0	0	0	0	0	0	0	0	0	0	0	0	0	0	0	0	0	0	0	0
Zm00001d048920	0	0	0	0	0	0	0	0	0	0	0	0	0	0	0	0	0	0	0	0
Zm00001d048921	0	0	0	0	0	0	0	0	0	0	0	0	0	0	0	0	0.141171	0	0	0
Zm00001d048922	0	0	0	0	0	0	0	0	0	0	0.0486115	0	0	0	0	0	0	0	0	0
Zm00001d048923	0.252897	0.916353	1.047	0.933684	1.27838	0.892236	0.460068	0.357428	0.591299	1.21805	1.13753	0.383237	0.225355	0.673589	0.422356	0.215949	0.266087	0.444188	0.675924	0.0882248
Zm00001d048924	27.6533	10.3516	11.4757	15.2549	15.4464	14.1136	14.5549	18.8685	9.7196	13.6634	9.04205	12.4498	9.61077	10.8618	11.1457	20.1042	20.0625	17.1973	35.9716	17.1179
Zm00001d048925	7.27596	7.88957	8.01284	9.71977	14.4144	6.86212	8.64233	13.0119	9.90519	9.27648	8.86877	9.91467	7.50794	7.74246	11.1621	22.2788	20.7181	12.6037	26.2549	17.966
Zm00001d048926	0	0	0	0	0	0	0	0	0	0	0	0	0	0	0	0	0.00426009	0	0	0
Zm00001d048927	0.251782	0.0818743	0.210193	0.309856	0.269976	0.345451	0.129546	0.0691934	0.028617	0.130096	0.485982	0.230813	0.319923	0.521593	0.261641	0.367883	0.588698	0.447143	1.01601	0.751484
Zm00001d048928	0	0	0	0	0	0	0	0	0	0	0	0	0	0	0	0	0	0	0	0
Zm00001d048929	0	0	0	0	0	0	0	0	0	0	0	0	0	0	0	0	0	0	0	0
Zm00001d048930	1.93117	0.656521	1.41328	2.08853	1.7256	1.18247	0.779091	0.506591	0.778201	0.272138	1.36604	2.55204	2.28144	2.18216	0.889372	1.43415	2.12425	0.89937	1.28807	0.750259
Zm00001d048931	0	0	0	0	0	0	0	0	0	0	0	0	0	0	0	0	0	0	0	0
Zm00001d048932	0	0	0	0	0	0	0	0	0	0	0	0	0	0	0	0	0	0	0	0
Zm00001d048936	0	0	0	0	0	0	0	0	0	0	0	0	0	0	0	0	0	0	0	0
Zm00001d048937	0	0	0	0	0	0	0	0	0	0	0	0	0.0834732	0.0440298	0	0	0	0	0	0
Zm00001d048939	0	0	0	0	0	0	0	0	0	0	0	0	0	0	0	0	0	0	0	0
Zm00001d048941	0	0	0	0	0	0	0	0	0	0	0	0	0	0	0	0	0	0	0	0
Zm00001d048942	0	0	0	0	0	0	0	0	0	0	0	0	0	0	0	0	0	0	0	0
Zm00001d048943	3.74543	4.41131	5.24579	3.991	3.52632	2.87136	3.91294	2.99376	3.59766	2.97371	2.23161	2.63793	4.08374	5.96123	2.56308	2.894	1.68204	3.36946	1.91018	2.78852
Zm00001d048944	2.61244	3.97089	3.87374	3.45143	3.70982	2.76896	2.70462	3.5489	2.56353	4.11802	6.45867	5.2545	5.0413	5.40295	4.83678	3.20304	1.65138	4.12933	1.88211	2.84001
Zm00001d048945	0.59646	0.313314	2.16685	2.76674	2.95182	0.540802	0.902963	0.482291	0.0703997	0.106682	0.373609	0.432621	1.09708	1.45927	1.28731	1.01472	1.54479	0.338462	0.378706	0.728276
Zm00001d048946	0.147429	0	0	0.181434	0	0.220665	0	0	0	0.0571326	0	0	0	0	0.114901	0.0587485	0.0517061	0	0	0
Zm00001d048947	0.851376	0.528532	0.249224	0.0952498	3.31963	2.60652	0.179202	4.88148	0.237516	1.25974	48.6548	40.2297	13.5179	48.8936	68.7663	233.813	79.5617	123.802	158.177	162.734
Zm00001d048948	0.0515008	0	0	0	0.220889	0.173439	0.0596208	0.127379	0.526813	0.239495	0	0.546306	0	0	2.28787	4.125	1.02955	4.11575	2.66388	0.880354
Zm00001d048949	557.216	32.4012	147.943	246.029	112.919	349.356	490.655	166.721	85.0185	429.491	7.8793	74.9845	29.1324	633.6	365.247	833.437	760.618	60.5043	621.104	137.96
Zm00001d048950	523.997	34.4955	93.6088	171.966	92.6829	245.131	441.734	166.797	113.219	417.044	8.19471	58.9817	32.7841	104.493	138.821	287.561	228.288	32.6698	235.37	81.1743
Zm00001d048953	17.5075	8.78185	13.2163	17.1906	23.0774	13.1022	19.6928	19.322	17.6124	9.69574	1.50538	3.78063	2.00082	2.22423	6.14497	4.4036	5.66118	6.71704	2.86963	3.66383
Zm00001d048954	31.0621	17.7764	37.9774	33.7119	26.8628	35.0589	24.4201	26.3552	16.3438	25.1972	12.6566	19.7705	19.9727	25.0406	21.7258	30.6705	25.4703	17.2702	23.4274	23.9879
Zm00001d048956	0	0	0	0	0	0	0	0	0	0	0	0	0	0	0	0	0	0	0	0
Zm00001d048957	35.0096	15.5742	35.3352	40.8516	31.5064	40.7042	21.3062	13.9729	15.2388	11.824	0.761538	1.83314	1.53765	5.13399	3.49386	5.10398	9.96295	1.3873	6.34323	2.01073
Zm00001d048958	0.00333773	0.00814019	0.0125388	0.00205379	0.0250524	0.0262277	0.00386397	0.0144468	0.00341423	0.00388037	0.0289907	0.0314717	0.0208196	0.0201332	0.0195098	0.0139654	0.0105354	0.0287257	0.00918319	0.00203768
Zm00001d048959	6.8798	7.03029	11.1424	10.9801	10.4178	12.0988	8.22798	8.941	6.17795	8.61567	6.82966	7.5792	6.63668	6.81573	6.82174	7.26884	4.56175	5.9332	3.87884	6.44089
Zm00001d048960	0.893726	0.0484369	0.133233	0.611036	0.372675	1.03113	0.258659	0.153506	0.609474	0.663824	0.296492	0.0292605	0.103236	0.0544543	0.986766	0.32646	0.0783617	0.244182	0.0819646	0.212185
Zm00001d048961	0	0	0	0	0	0	0	0	0.03557	0	0.566306	0.204923	0.0361504	0.22882	0	0.748254	0.32928	0.299268	0.153075	0.169831
Zm00001d048962	9.29512	27.9387	21.7919	23.0504	37.5112	12.1755	20.7981	18.9673	16.1628	14.8133	19.2483	24.6532	46.2675	31.0671	37.7871	26.6918	26.552	13.7191	14.1768	29.7476
Zm00001d048965	0	0	0	0	0	0	0	0	0	0	0	0	0.1793	0	0	0	0.181463	0	0	0
Zm00001d048968	0.158521	0	0.0261765	0	0.117676	0	0	0	0	0	0.0132392	0	0.0380308	0.0936143	0.0712765	0.0145773	0.0641496	0	0	0.104221
Zm00001d048969	0.0460694	0.0196623	0.0216336	0.0531519	0.0401362	0.0452514	0.0299998	0.0783371	0.00589066	0.110466	0.04064	0.980776	1.2662	0.764202	0.235626	0.46813	2.44482	0.265506	1.85692	0.710164
Zm00001d048970	0.393231	0.410836	0.382135	0.360086	0.537713	0.468008	0.363206	0.648395	0.348612	0.399157	0.334207	0.270112	0.392983	0.390461	0.367766	0.463016	0.371922	0.400292	0.473714	0.503883
Zm00001d048972	0	0	0	0	0	0	0	0	0	0	0	0	0	0	0	0	0	0	0	0
Zm00001d048973	0	0	0	0	0	0	0	0	0	0	0	0	0	0	0	0	0	0	0	0
Zm00001d048974	0	0	0	0	0	0	0.178187	0	0	0	0	0	0	0	0	0	0	0	0	0
Zm00001d048975	0	0	0	0	0	0	0	0	0	0	0	0	0	0	0	0	0	0	0	0
Zm00001d048977	0	0	0	0	0	0	0.00878505	0	0	0	0	0	0	0	0.00887144	0	0	0	0	0
Zm00001d048978	0	0	0	0	0	0	0	0	0	0	0	0	0	0	0	0	0	0	0	0
Zm00001d048979	26.3604	33.3506	17.79	23.3973	31.3544	18.1083	31.2322	18.5353	30.1025	20.4217	27.9995	28.2236	40.634	32.0828	42.7751	31.9451	32.4601	21.9984	23.7989	32.4566
Zm00001d048980	0	0	0	0	0	0	0	0	0	0	0	0	0	0	0	0	0	0	0	0
Zm00001d048981	0	0	0	0	0	0	0	0	0	0	26.9877	26.3478	34.5999	38.3306	25.5485	20.043	24.8369	21.6389	22.2151	22.4062
Zm00001d048982	0.580327	1.05139	1.31252	1.02026	1.02229	1.16331	0.623837	0.538253	0.763236	1.1084	0.135016	0.415282	0.301657	0.0454616	0.484593	0.371656	0.239877	0.509643	0.182477	0.404902
Zm00001d048983	0.633119	0.694835	1.20621	1.07133	1.42562	1.40367	1.22767	1.38975	0.663821	1.19608	0.343695	0.186554	0.312644	0.433976	0.444088	0.321669	0.149882	0	0.278707	0.42517
Zm00001d048984	0	0	0	0	0	0	0	0	0	0	0	0	0	0	0	0	0	0	0	0
Zm00001d048985	0.72549	1.80868	3.46089	8.03543	7.51985	1.62882	1.49311	1.19625	1.31932	1.87431	6.564	3.04031	6.28523	4.50879	5.74847	2.79462	1.69629	0.991084	1.95171	2.36219
Zm00001d048987	0	0	0	0	0	0	0	0	0	0	0	0	0.0919835	0	0	0	0	0	0	0
Zm00001d048988	0.263637	0.329605	0.363237	0.335865	0.510945	0.381732	0.295409	0.574098	0.330818	0.407714	0.193787	0.181743	0.181869	0.118529	0.200365	0.200324	0.146734	0.21844	0.147173	0.164282
Zm00001d048989	0.249472	0.152106	0.401654	0.23026	0.13375	0.140024	0	0.154257	0.191392	0.0362539	0	0	0.0324192	0	0	0.410071	0.196863	0.268381	0.617742	0.190378
Zm00001d048990	0.15592	0	0	0.153507	0	0.0350061	0	0	0.159494	0	0	0	0	0	0	0.0372792	0.131242	0.268381	0.274552	0
Zm00001d048991	1.58341	0	0.0679818	0.233835	0.407479	0	0	0	0	0	0	0	0	0	0	0.454297	1.86592	0.0778709	0	0
Zm00001d048992	0	0	0	0	0	0	0	0	0	0	0	0	0	0	0	0.0941336	0	0	0	0
Zm00001d048993	0.153259	0.0640755	0.140999	0.107776	0.211286	0.0983101	0.0506921	0.162454	0.313543	0	1.52134	1.41928	0.864931	1.12856	1.43334	4.44949	0.645009	7.26795	2.86732	4.22376
Zm00001d048994	0	0.00133733	0.00147141	0	0	0	0.003174	0.0135624	0	0.00159374	0	0	0	0.00150347	0.0160261	0	0	0	0	0
Zm00001d048995	0	0	0	0	0	0	0	0	0	0	0	0	0	0	0	0	0.0382838	0	0	0
Zm00001d048996	0	0	0	0	0.0789461	0	0.255702	0	0	0	0	0	0	0	0	0	0	0	0	0
Zm00001d048997	18.6331	22.9084	25.9723	24.313	35.1422	25.043	23.9349	27.6515	20.3657	24.5113	25.9392	26.6548	30.6755	53.8602	34.1964	28.6831	30.4011	21.4027	22.3042	27.8622
Zm00001d048998	379.394	693.273	161.395	159.842	132.263	76.116	491.719	284.665	1261.66	394.718	887.724	355.241	373.568	229.875	252.877	126.838	132.297	657.593	109.072	201.099
Zm00001d048999	0	0	0	0	0	0	0	0	0	0	0	0	0	0	0	0	0	0	0	0
Zm00001d049000	0.129283	0.34683	0.0693824	0.318204	0.0693124	0.036282	0	0.0399699	0.0661229	0.0751507	3.22839	1.37139	1.74725	1.52423	0.528983	0.115914	0.204039	1.23187	0.21342	0.315708
Zm00001d049001	0	0	0	0	0	0	0	0	0	0	0	0	0	0	0	0	0	0	0	0
Zm00001d049002	0.167579	0.130784	0	0	0.503127	0.564354	0.388001	0	0.445691	0.0389647	3.38415	0.908566	5.05229	4.30066	3.09535	0.801335	0.634749	3.79104	2.36065	4.46057
Zm00001d049004	0	0	0	0	0	0	0	0	0	0	0	0	0	0	0	0	0	0	0	0
Zm00001d049006	18.9618	16.9734	20.5203	20.6428	21.6167	17.4263	18.0918	20.6148	15.24	19.8644	17.6462	21.5508	15.8678	25.5951	16.1383	13.3268	14.6342	14.2825	11.1793	12.721
Zm00001d049007	13.2881	13.8648	17.8594	16.2108	13.6288	10.5066	16.5871	11.4316	8.39199	9.40342	9.91083	16.8875	13.334	15.9675	15.8046	8.70243	10.8202	11.9334	5.59526	10.1581
Zm00001d049008	1.43139	1.39637	1.15545	1.79066	2.23247	3.06758	1.73924	5.67618	1.39159	1.96667	0	0	0	0.012974	0	0.0141419	0.0248933	0	0	0
Zm00001d049009	0	0	0	0	0	0	0	0.0424953	0	0	0.373084	0.810025	0.750204	0.226121	0.682922	0.410794	0.397706	0.422484	0.15127	0.251742
Zm00001d049011	0.765984	1.65017	0.411082	0.432052	1.232	0.716556	0.886754	0.631511	0.489713	0.185525	0.0346519	0.338556	0.165901	0.31503	0.186557	0.26708	0.0671613	0.0784802	0	0.311755
Zm00001d049012	0	0	0	0	0	0	0	0	0	0	0	0	0	0	0	0	0	0	0	0
Zm00001d049013	0	0	0	0	0	0	0	0	0	0	0	0	0.148787	0	0	0	0	0	0	0
Zm00001d049015	0	0	0.0304453	0	0.182487	0	0	0	0	0	0	0.0334318	0.117954	0.342195	0	0.237363	0.62673	0	0.374598	0
Zm00001d049016	172.969	354.772	262.486	259.02	118.494	227.015	218.866	118.074	215.821	360.232	415.678	457.271	123.534	125.2	90.2925	228.672	320.796	224.952	136.796	171.682
Zm00001d049017	0	0	0	0	0	0	0	0	0	0	0.0762222	0	0.14597	0	0	0.0419632	0	0	0.154524	0
Zm00001d049018	0.536981	0.655698	0.788092	0.800197	0.857801	0.820131	0.701994	0.81766	0.743596	0.862106	0.753553	0.706098	0.744336	0.861352	0.679004	0.91269	1.12998	0.723085	1.20605	0.856363
Zm00001d049019	4.02902	2.78698	2.66578	2.71512	3.60881	2.58714	1.96218	2.96076	2.3588	2.07156	3.21973	3.21354	3.93613	3.75285	5.07773	3.24871	2.41411	2.57581	2.52792	2.68914
Zm00001d049020	5.16076	9.88707	3.70397	2.63991	2.00013	3.24564	4.82274	3.92155	8.26839	4.19263	1.58643	1.02599	0.193922	0.375058	0.545168	0.222993	0.130842	0.917357	0.410573	0.493474
Zm00001d049023	0.177617	0.134125	0.127449	0.139246	0.126968	0.120001	0.0959564	0.146842	0.123144	0.120072	0.0103563	0.0158947	0.00752287	0.00721473	0.00538333	0.00707778	0.0141891	0.0088968	0.00868769	0.00963865
Zm00001d049024	0	0	0	0	0	0	0	0	0	0	0	0.227412	0.0401177	0	0	0	0.0812036	0	0	0.0471172
Zm00001d049025	0	0	0	0	0	0	0	0	0	0	0.0567758	0	0	0	0	0	0	0	0	0
Zm00001d049026	0.221267	0.287335	0.280323	0.276767	0.217809	0.256531	0.304865	0.248513	0.320585	0.296882	0.186674	0.174433	0.242854	0.215619	0.206938	0.182993	0.17556	0.237258	0.140519	0.1559
Zm00001d049028	20.7229	7.22305	16.4587	20.8658	28.7503	126.741	77.4484	58.7857	17.7919	61.529	17.2193	25.7157	14.3018	52.23	67.659	166.239	112.522	24.1856	73.1922	28.8867
Zm00001d049030	0	0	0	0	0	0	0	0	0	0	0	0	0	0	0	0	0	0	0	0
Zm00001d049031	0	0	0.0528747	0	0	0	0	0	0	0	0	0	0	0	0	0	0	0	0	0
Zm00001d049032	0	0	0	0	0	0	0	0	0	0	0	0	0	0	0	0	0	0	0	0
Zm00001d049033	0	0	0	0	0	0	0	0	0	0	0	0.334435	0	0	0	0	0	0	0	0
Zm00001d049034	0	0	0	0	0	0	0	0	0	0	0	0	0	0	0	0	0	0	0	0
Zm00001d049037	0	0	0	0	0	0	0	0	0	0	0	0	0	0	0	0	0	0	0	0
Zm00001d049038	1.03073	1.15232	0.982755	1.13794	1.0916	1.03189	0.919332	1.12893	0.837364	1.00333	1.11023	1.11121	1.35335	1.32033	1.14351	1.03388	1.61863	0.96633	1.31294	1.26959
Zm00001d049039	0.0765266	0.0373273	0	0	0	0.0859061	0	0	0.0391403	0.133452	0	0	0.039779	0	0	0.182969	0.281813	0.188176	0	0.0467194
Zm00001d049041	0	0	0	0	0	0	0	0	0	0	0	0	0	0.0639975	0	0	0	0	0	0
Zm00001d049042	16.5902	15.772	23.8183	20.5793	23.3977	23.8726	17.585	23.6202	15.295	16.3698	55.3851	56.2639	42.8438	49.7466	48.1472	55.5827	51.6439	55.6055	41.2842	51.2221
Zm00001d049043	30.3057	23.9616	32.0197	32.0462	28.43	38.9651	21.0762	23.5143	14.887	20.1608	21.4009	27.2414	26.1441	25.7765	23.9561	24.9972	36.3746	23.2063	27.6147	25.7355
Zm00001d049045	0	0	0	0	0	0	0	0	0	0	0	0	0	0	0	0	0	0	0	0
Zm00001d049046	20.2114	29.4615	17.7662	17.8213	16.2205	14.1498	27.1294	21.5767	25.015	28.7924	58.689	42.1654	48.5882	31.5163	36.325	21.8816	19.4142	33.1677	22.1148	30.6289
Zm00001d049047	0	0	0	0	0	0	0	0	0	0	0	0	0	0	0	0	0	0	0	0
Zm00001d049048	131.436	257.311	188.739	173.43	239.986	105.406	207.026	152.363	165.929	216.743	162.113	181.548	263.147	154.097	199.562	152.614	107.345	109.773	66.6992	151.457
Zm00001d049049	1.86253	1.66837	3.40373	2.92267	3.19613	3.14399	2.33253	3.56202	1.61837	2.75296	1.22158	1.82801	2.20264	2.80586	1.88599	3.58404	3.17627	1.68128	1.85927	2.51086
Zm00001d049050	0	0	0	0	0	0	0	0	0	0	8.51637	4.39146	2.95607	2.04315	5.0435	1.52379	2.88858	6.50971	3.77674	4.19015
Zm00001d049051	0	0	0	0	0	0	0	0	0	0	0	0	0	0	0	0	0	0	0	0
Zm00001d049052	0	0	0	0	0	0	0	0	0	0	0	0	0	0	0	0	0	0	0	0
Zm00001d049053	0	0.00406143	0.00335147	0.00256177	0.00111603	0	0	0	0	0	0.00113004	0.00490699	0	0	0	0	0	0	0	0
Zm00001d049054	0.761247	0.431759	0.380037	0.893256	1.101	0.695563	1.01448	0.58017	0.76964	0.915883	0.58624	0.751171	0.745389	1.34941	1.05551	2.16928	1.82542	1.14271	2.42566	1.84815
Zm00001d049055	4.40527	4.47707	4.28056	5.27034	7.43409	5.90945	2.7417	2.65564	2.77404	3.29544	0.346394	0.592982	0.918506	0.874767	0.788995	0.748141	1.44603	0.784519	2.55237	0.734158
Zm00001d049057	0	0	0	0	0	0	0	0	0	0	0	0	0	0	0	0	0	0	0	0
Zm00001d049058	0.330719	0.0537715	1.53823	0.6105	0.886543	1.05189	0.127621	0.272659	0	0.833056	0.0598448	0.259865	0.573032	0.664968	0.515503	1.44966	0.637942	0	0.606612	0
Zm00001d049059	145.349	181.935	129.643	141.89	121.932	182.883	74.0478	99.3428	49.4211	68.539	24.4323	47.8208	30.5451	30.2521	52.727	33.176	22.2649	7.66081	28.4053	17.7909
Zm00001d049060	65.5045	14.0525	34.5034	64.192	32.5176	21.1067	11.5855	12.5636	5.42872	16.3943	1.97554	11.7953	11.6651	21.1199	12.9403	74.6826	77.3766	7.82993	61.5767	11.1085
Zm00001d049061	170.637	20.468	30.3942	69.1558	42.6348	43.6468	30.5739	35.382	18.4604	39.403	3.34528	34.7592	18.304	25.7463	17.4956	85.4198	133.843	13.8901	69.5945	26.6929
Zm00001d049062	0	0	0	0	0	0	0	0	0	0	0	0	0	0	0	0.0833525	0	0	0	0
Zm00001d049063	0	0	0	0	0	0	0	0	0	0	0	0	0	0	0.0396705	0	0	0	0	0
Zm00001d049064	0	0	0	0	0	0	0	0	0	0	0	0.0309961	0	0	0	0.0314386	0	0	0	0
Zm00001d049065	0	0	0	0	0	0	0	0	0	0	0	0	0	0	0	0	0	0	0	0
Zm00001d049067	0	0	0	0	0	0	0	0	0	0	0	0	0	0	0	0	0	0	0	0
Zm00001d049068	6.30753	1.84597	1.95582	3.36369	1.05207	3.5403	3.56987	0.95337	8.88956	2.68877	1.90228	3.22152	12.5319	18.6008	7.94733	6.03232	29.4956	1.12016	18.8967	0.513432
Zm00001d049070	0	0	0	0	0	0	0	0	0	0	0	0	0	0	0	0	0	0	0.0358541	0
Zm00001d049071	0.0978732	0.405786	0.761624	0.632351	0.288601	1.15363	0	1.02881	0.350408	0.597374	0	0	0	0.214681	0	0	0	0	0	0
Zm00001d049073	0	0.190387	0	0	0	0.159332	0.0821569	0.0877633	0.12704	0.144385	0	0	0.0184447	0.0778325	0	0.487824	0.130671	0	0.195256	0.30328
Zm00001d049074	0	0	0	0	0	0	0	0	0	0	0	0	0	0	0	0	0	0	0	0
Zm00001d049075	0.61219	1.00707	0.644207	0.561351	0.501974	0.444674	0.389097	0.475027	0.724453	0.753586	0.0260654	0	0	0	0.0841978	0	0.0505193	0	0.0132105	0.0586261
Zm00001d049076	1.08507	1.02601	0.994141	1.12937	1.09656	1.16154	0.990961	1.25066	0.847326	1.13121	1.252	1.15017	1.26887	0.808132	1.10351	1.21746	1.37149	1.17799	1.43142	1.22442
Zm00001d049077	0	0	0	0	0	0	0	0	0	0	0	0	0	0	0	0	0	0	0	0
Zm00001d049078	0	0	0	0	0	0	0	0	0	0	0	0	0	0	0	0	0	0	0	0
Zm00001d049079	6.70632	14.2855	12.6925	9.2499	13.166	9.89223	13.5771	13.8225	8.38448	8.70059	12.1705	12.0665	11.6199	9.84224	14.8468	12.9359	15.0326	11.7107	11.7661	16.6933
Zm00001d049080	21.2803	16.43	17.6788	19.7297	25.6409	20.8575	19.4974	25.8992	17.8667	23.9749	19.5499	26.9713	15.9477	9.10602	18.3279	21.0619	26.9002	20.2504	22.6582	23.3457
Zm00001d049081	25.8434	7.06422	4.45249	6.81265	6.2613	10.4491	12.4324	4.55801	11.074	9.05721	16.7599	11.2607	12.7123	9.73311	11.845	11.5078	10.8431	8.93865	11.962	9.79469
Zm00001d049082	2.59632	1.98074	2.65612	2.77081	2.71652	3.19917	2.14624	2.34287	1.80099	2.37938	1.49313	1.69024	1.51828	1.91092	1.67886	1.84288	2.32625	1.85543	1.97782	1.55781
Zm00001d049083	2.92692	2.61465	3.47819	2.93307	3.23706	3.50157	2.96242	3.3559	2.7502	3.40277	3.89963	4.58819	3.76879	4.79214	3.53414	4.36377	2.9432	3.91218	3.46045	4.60504
Zm00001d049084	0	0	0	0	0	0	0	0	0	0	0	0	0	0	0	0	0	0	0	0
Zm00001d049085	0	0	0	0	0	0	0	0	0	0	0	0	0	0	0	0	0	0	0	0
Zm00001d049086	0	0	0	0	0	0	0	0	0	0	0	0	0	0	0	0	0	0	0	0
Zm00001d049087	0.119852	0.0610017	0.137032	0.169941	0.187181	0.190113	0.135732	0.167549	0.0826209	0.187802	0.127297	0.178112	0.14356	0.177165	0.368557	0.171311	0.175447	0.211423	0.22079	0.251321
Zm00001d049088	5.66774	5.87383	6.60862	6.12195	7.60755	7.52198	6.13651	5.98378	5.33884	7.11064	6.67007	6.90447	7.68676	7.27435	4.76681	5.67066	4.805	6.75113	7.14998	5.17777
Zm00001d049089	0	0	0	0	0	0	0	0	0	0	0	0	0	0	0	0	0	0	0	0
Zm00001d049090	0	0	0	0	0	0	1.31166	0	0	0	0	0	0	0	0	0	0	0	0	0
Zm00001d049091	78.0226	34.6774	46.0113	57.9449	73.0012	37.9763	42.8604	31.7032	34.0814	40.7309	32.9031	38.4174	70.3086	55.9674	67.8986	52.8307	52.2347	33.7412	60.1397	59.1823
Zm00001d049092	0.681286	1.00695	0.498814	0.546631	0.93052	0.50217	0.510552	0.433968	0.58695	0.352839	0.236837	0.281325	0.259645	0.213235	0.306756	0.317466	0.3476	0.21961	0.485355	0.214235
Zm00001d049093	0.0896454	0.437263	0.577322	0.441289	0.672863	1.30823	1.03779	0.110861	0.0917001	1.0422	0	0	0.559179	1.1798	0.2096	0	0.0943211	0	0	0
Zm00001d049094	5.59334	2.9012	4.59782	5.334	4.48456	5.36101	4.41454	4.42944	2.59801	3.28079	0.329958	0.55435	0.654458	0.872941	0.363742	0.787169	0.62429	0.444819	0.676883	0.910005
Zm00001d049095	1.17644	0.83781	1.16403	1.13405	1.17182	1.13766	0.892626	1.02589	0.844304	1.08104	0.803121	0.977754	0.782048	0.967103	0.955146	1.21903	1.26418	1.12013	1.25331	1.35733
Zm00001d049096	0.153341	0	0.864084	0.566127	0.205527	0.473372	0.443794	0.331855	0.392139	0.80222	0.208107	0.13555	0.717367	0.294304	0.0448158	0.595767	0.363012	0.188529	0.0421892	0.374458
Zm00001d049097	1.78657	1.87531	1.89111	2.17966	2.20682	2.75718	2.7148	2.03386	1.88749	2.2815	0	0	0	0	0	0	0.00324655	0.0151748	0	0
Zm00001d049098	0	0	0	0	0	0	0	0	0	0	0	0	0	0	0	0	0	0	0	0
Zm00001d049099	23.246	7.92688	10.7484	16.0542	11.6215	16.1576	11.7268	12.3512	8.21428	12.5413	4.40889	6.9711	7.72562	14.1402	10.5579	12.964	25.0716	14.8232	28.7091	14.9515
Zm00001d049100	11.377	4.66714	6.9233	8.59214	8.02848	10.6902	6.16137	5.69196	3.98536	5.60721	3.86404	5.34081	5.12869	4.96257	6.09312	7.30798	7.58466	5.66685	9.07488	5.4932
Zm00001d049101	0	0	0	0	0	0	0.05235	0	0	0	1.17832	1.17256	0.564138	1.09108	1.05729	1.51365	1.61768	0.444779	0.597197	0.220855
Zm00001d049103	9.18713	7.23471	9.26692	8.51368	7.06187	12.0527	9.99494	6.84423	5.88772	5.46908	4.80707	17.4818	8.40032	15.3565	11.5813	41.0203	28.2419	23.6115	52.8073	26.0164
Zm00001d049104	0	0	0	0	0	0	0	0	0	0	4.76436	3.6459	2.16883	4.18151	4.54133	2.92395	3.48173	4.86453	3.48347	4.30395
Zm00001d049105	0	0	0	0	0	0	0	0	0	0	0.328038	0.356111	0.50257	0.695866	0.847715	0.469552	1.01727	0.222884	0.731529	1.06984
Zm00001d049106	0	0	0	0	0	0	0	0	0	0	0	0	0	0	0	0	0	0	0	0
Zm00001d049107	12.696	6.5458	24.3257	18.3655	23.6444	25.66	20.5317	15.4253	8.60103	10.8435	2.4183	7.3179	5.49954	9.64916	8.78818	16.9083	6.6205	9.61899	20.9585	16.2497
Zm00001d049109	2.35815	6.14656	5.5368	5.07861	6.43992	5.70798	6.95285	7.42732	7.31199	6.16847	0	0.0434282	0	0	0	0	0	0	0	0
Zm00001d049110	0	0	0	0	0	0	0	0	0.101271	0	0.752417	0	0.102923	0	0.231476	4.85245	6.66658	11.0766	17.1059	10.8793
Zm00001d049111	45.4591	0.835305	1.0026	7.95099	19.1137	45.4384	341.712	3.08043	562.392	115.021	0.507081	1.28445	2.9942	2.56112	1.547	290.706	200.903	527.903	941.047	655.421
Zm00001d049112	0	0	0	0	0	0	0	0	0	0	0.688497	0.987659	0.258994	0.471933	0.185335	0.0812236	0.428923	0.696125	0.947136	0.66367
Zm00001d049113	71.8172	27.0862	21.0771	21.6204	8.62226	14.9792	21.9234	16.2855	34.5113	72.4511	180.557	133.477	61.7589	14.8582	42.1663	6.2693	5.94695	76.4054	38.6368	35.1466
Zm00001d049115	0	0	0	0	0	0	0	0	0	0	0	0	0	0	0	0	0	0	0	0
Zm00001d049116	0	0	0	0	0	0	0	0	0	0	0	0	0	0	0	0	0	0	0	0
Zm00001d049117	0	0	0	0	0	0	0	0	0	0	0	0	0	0	0	0	0	0	0	0
Zm00001d049118	0	0	0	0	0	0	0	0	0	0	0	0	0	0	0	0	0	0	0	0
Zm00001d049120	11.6313	14.2477	28.4431	23.9648	18.5949	24.371	7.7684	15.2628	7.96785	9.63699	6.85705	13.1198	9.54782	11.0537	11.8133	11.7027	8.02946	5.5002	7.32709	8.03272
Zm00001d049121	0.652012	1.02066	2.13205	2.98567	3.05665	2.17876	1.19366	2.71899	0.480829	1.56892	13.0057	18.9083	12.674	7.00116	25.8628	11.7281	13.0982	14.1684	5.64036	11.9231
Zm00001d049122	0.381872	0.535512	0.742907	0.499323	0.486241	1.25924	0.71838	0.354186	0.317382	0.0832418	1.06243	0.928305	0.992496	0.549689	1.14397	1.02715	1.40626	1.02704	1.26079	1.13652
Zm00001d049123	0	0	0	0	0	0	0	0	0	0	0	0	0	0	0	0	0	0	0	0
Zm00001d049124	0	0	0	0	0	0	0	0	0	0	0	0	0	0	0	0	0	0	0	0
Zm00001d049125	0.479457	0.547795	0.545677	0.538452	0.553357	0.503754	0.589229	0.731667	0.578026	0.523084	0.861611	0.753705	0.799851	0.456545	0.83179	0.784934	0.761045	0.954642	0.786289	1.01366
Zm00001d049126	2.87335	1.91789	3.26961	3.5361	4.56357	5.09294	3.92664	4.78237	4.04418	5.42518	3.30731	2.77551	2.13369	1.9666	2.3741	4.23561	4.52347	3.93116	3.8755	4.16783
Zm00001d049127	20.4846	2.20082	8.68502	7.40363	5.70892	13.3042	23.4705	9.33697	18.2464	27.8016	1.63293	5.67256	2.40792	7.22478	5.48577	39.6994	23.7368	25.1854	44.1279	45.3956
Zm00001d049129	0	0	0	0	0	0	0	0	0	0	0	0.0348622	0	0	0.0691574	0.282879	0.186727	0.472759	0.260416	0.325037
Zm00001d049130	0	0	0	0	0	0	0	0	0	0	0	0	0	0	0	0	0	0	0	0
Zm00001d049131	0	0	0	0	0	0	0	0	0	0	0	0	0	0	0	0	0	0	0	0
Zm00001d049133	2.15912	0.961575	2.25451	2.65713	1.87476	2.81894	2.77123	1.42213	1.46441	1.60977	1.09566	1.27241	0.707553	1.0553	1.17975	0.519035	1.7038	1.21188	1.49803	1.70499
Zm00001d049134	9.07272	7.69742	10.814	8.888	9.811	9.05949	11.1578	8.67716	6.65158	8.33661	6.83671	6.93709	9.51226	12.8819	7.66189	8.14223	12.7099	6.47795	9.30597	8.66137
Zm00001d049135	15.0042	20.3157	24.2472	22.7579	21.2935	17.2442	18.8295	22.3234	12.8116	20.1798	21.7661	20.1613	28.3351	23.6232	23.4858	13.415	15.0792	13.0733	7.70125	16.447
Zm00001d049136	6.96821	4.56617	7.81926	6.40992	6.86797	10.3112	7.04832	5.91899	4.46395	4.54153	2.52184	2.2399	2.92696	4.82466	2.18055	3.74439	6.7392	1.77403	5.65473	3.95329
Zm00001d049137	0.119916	0	0	0.0843287	0.0183688	0.153844	0	0	0	0	0.59518	0.282675	0.231523	0.037576	0.0200269	0.0614379	0.252342	0.442304	0.188531	0.292835
Zm00001d049138	23.8029	39.6423	17.6593	17.2009	16.2122	14.2793	30.4216	20.0167	41.6067	25.8132	43.086	33.8904	36.8613	32.5378	32.8134	20.2147	15.8281	39.5666	18.4838	24.6922
Zm00001d049140	0.153353	0.0998504	0.144695	0.192674	0.167876	0.126509	0.136658	0.147307	0.0901078	0.0820941	0.126616	0.124842	0.189088	0.0977832	0.147174	0.103175	0.133959	0.117073	0.125989	0.154149
Zm00001d049141	0	0.0137115	0	0.0864863	0.0452131	0	0	0	0	0	0.0915612	0	0	0.138735	0	0	0	0	0.077342	0.0171616
Zm00001d049143	0	0	0	0	0	0	0	0	0	0	0	0	0	0	0	0	0	0	0	0
Zm00001d049145	0.499312	0.352726	0.443532	1.82225	2.43696	1.75884	1.19594	1.32014	1.2857	1.20102	0.224323	0.344987	0.626489	0.188832	0.221412	1.25557	3.1159	0.719739	2.46332	1.26136
Zm00001d049146	0	0	0	0	0	0	0	0	0	0	0	0	0	0	0	0	0	0	0	0
Zm00001d049147	0	0	0	0	0	0	0	0	0	0	0	0	0	0	0	0	0	0	0	0
Zm00001d049148	1.25036	0.329668	0.489672	0.831759	0.452942	1.15703	1.01716	0.292538	0.224692	0.15715	0.678769	1.03558	0.316188	0.963621	0.849384	0.828173	1.54669	0.519354	1.74797	0.96965
Zm00001d049150	0	0	0	0	0	0	0	0	0	0	0	0	0.199707	0.0702264	0.0748571	0	0	0	0	0.156367
Zm00001d049151	0	0	0	0	0	0	0	0	0	0	0	0	0	0	0	0	0	0	0	0
Zm00001d049152	17.2747	19.691	24.2641	19.2535	21.6683	25.1415	24.9844	22.3707	16.5751	24.1702	31.3939	33.9982	38.6771	41.7979	33.9667	26.7463	24.3975	27.2785	21.2404	29.4497
Zm00001d049153	0.773581	1.05802	1.03017	0.848068	1.19585	0.889944	0.859994	1.12995	0.932688	1.15599	1.25046	1.07241	0.939925	1.32209	1.06593	0.828406	0.508958	1.33579	0.644324	0.810946
Zm00001d049154	1.06021	0	0	0	0	0.297539	0.784153	0.145681	0.391629	0.547813	0	0	0	0	0	0.985786	0.123945	0.76038	2.59288	2.30136
Zm00001d049155	1.10619	0.596137	0.752773	0.875588	0.771057	1.0603	0.62813	0.857455	0.481239	0.749202	0.581223	0.738189	0.727985	0.57241	0.753371	0.995702	1.17799	0.739285	1.19386	0.856771
Zm00001d049156	1.54598	1.66599	1.00334	2.07954	1.27218	0.92827	1.1654	1.71178	0.99298	1.04496	1.95175	1.97046	2.72853	1.87296	2.16459	0.494274	0.888963	2.07756	1.04854	1.18526
Zm00001d049157	15.7863	91.6266	19.1213	28.8698	46.2421	5.09855	41.2981	28.0839	34.1006	41.1145	12.7828	6.44464	64.7297	39.1243	67.3762	5.27148	12.4341	3.19868	10.7249	37.1503
Zm00001d049158	1.08541	0.975267	0.79712	1.0194	1.47012	0.256515	1.22348	0.529853	1.31482	0.664147	0.651252	0.235662	0.920543	0.62653	0.434098	0.580491	0.330586	1.22914	0.534396	0.697519
Zm00001d049159	0.931663	1.93967	0.926825	1.31434	1.4132	0.369875	2.19657	1.91089	2.84743	2.64179	1.04853	1.11148	0.874073	0.735187	0.690687	0.706291	0.657489	0.907987	0.800255	0.943342
Zm00001d049160	12.4482	15.2536	12.6957	13.9841	12.0759	11.4167	14.6528	10.8685	13.423	14.19	13.5958	10.3665	15.1274	13.0389	11.527	6.59872	4.35401	10.8965	5.34043	9.64458
Zm00001d049161	0	0	0.0135669	0	0.0813191	0	0.0292654	0	0.0646476	0.102864	0.0137233	0	0.026281	0.0831749	0	0	0	0.0932424	0	0.0308664
Zm00001d049162	4.93779	11.2532	5.1218	7.35332	8.23111	6.47459	10.568	5.95246	11.2055	7.04307	5.31602	2.59204	5.34908	4.50528	3.25008	2.08339	0.480241	2.8569	1.68963	3.34384
Zm00001d049163	2.20213	1.29129	2.30591	2.84243	2.71048	3.08249	1.9855	2.18012	1.20118	1.68477	0.742897	0.845212	0.879089	1.66144	1.09333	1.30735	1.48388	0.925757	1.30548	1.01787
Zm00001d049165	0.374208	1.3288	0.594448	1.52893	1.58895	0.28565	0.675804	1.51789	0.290917	0.817888	0.0162514	0	0.264541	0.164162	0.13999	0.035788	0	0	0.0164731	0.0913814
Zm00001d049166	0	0	0	0.960701	3.13896	0	1.80745	0.965396	0	0	0	0	0	0	0	0	0	0	0	0
Zm00001d049167	0	0	0	0	0	0	0	0	0	0	0	0	0	0	0	0.0957041	0	0.0492138	0	0
Zm00001d049168	0	0	0	0	0	0	0	0	0	0	0	0	0	0	0	0	0	0	0	0
Zm00001d049169	0	0	0	0	0	0	0	0	0	0	0	0	0	0	0	0	0	0	0	0
Zm00001d049170	0.221678	0.270319	0.654325	0.272808	0.891361	0.248847	0.384943	1.23363	0	0.515436	0.12034	0.783831	0.86422	0.547022	0.777456	0.662516	0.991269	0.136274	0.609909	0.270668
Zm00001d049171	26.5251	23.4148	27.8327	28.1779	30.3648	27.0022	27.919	36.5421	23.3575	36.3409	15.4296	22.7226	25.6464	25.3746	19.9049	23.5081	32.4504	18.8186	26.0936	27.7404
Zm00001d049173	16.7488	9.29349	20.4505	20.1464	15.6727	25.3262	16.8812	15.9067	10.0967	11.5552	5.19025	8.30975	5.11284	9.09018	8.56382	19.3236	20.7705	4.31297	16.9943	10.4561
Zm00001d049174	0	0.108481	0.381944	0.13685	0	0.149797	0.669417	0	0.1365	0.0258561	0.0241467	0	0.115606	0.682966	0.156	0.132937	0.702008	0.382816	0.195809	0.461641
Zm00001d049175	0.109942	0.16088	0	0	0	0.185126	0.0636384	0	0.0562312	0.127817	0	0	0.114298	0.0602887	0	0.262864	0.0578384	0.135172	0.0604977	0.13424
Zm00001d049176	6.06569	7.12492	10.6959	15.3104	15.7954	11.2559	12.1811	8.95555	8.23075	6.69206	10.1473	7.29514	9.2659	12.4903	9.98542	6.0674	6.44718	5.70738	7.9016	9.52225
Zm00001d049177	0	0	0	0	0	0	0	0	0	0	0	0	0	0	0.11921	0	0	0	0	0
Zm00001d049178	0.398494	0.360978	0.336066	0.0700581	0.91562	1.31005	0.263613	0.105601	1.57228	0.562555	8.49854	5.13292	6.59887	8.24134	8.61839	3.2326	1.40758	11.6536	5.82652	12.7896
Zm00001d049179	170.598	138.116	159.264	159.146	246.109	211.931	499.317	218.706	834.587	272.968	34.2548	52.4616	63.2432	91.6855	86.9311	184.34	96.2879	255.854	360.403	366.428
Zm00001d049180	0	0	0	0	0	0	0	0	0	0	0	0	0	0	0	0	0	0	0	0
Zm00001d049181	0	0	0	0	0	0	0	0	0	0.0398823	0	0	0.0356639	0	0	0	0	0	0	0
Zm00001d049183	9.4173	7.75147	8.27592	8.18502	10.4134	10.3072	7.42705	10.1175	6.92382	7.45857	8.05184	10.7527	9.9739	8.52081	9.15147	11.0469	9.22727	10.5653	9.32764	10.5642
Zm00001d049184	2.17126	3.13399	3.11527	2.20854	3.3497	1.74099	2.97527	2.90432	1.35981	2.88487	4.06528	4.38707	3.70837	5.32146	4.19598	3.99943	5.38491	4.24944	5.97386	3.9496
Zm00001d049185	0	0.25589	0	0	0	0	0	0	0	0	0	0	0	0	0	0	0	0	0.144339	0.160138
Zm00001d049186	9.12549	16.664	17.3239	21.2616	12.8492	21.3993	16.3915	11.245	10.1984	9.51422	5.67667	6.00937	6.51596	7.05205	5.69474	16.5384	10.6949	3.79311	10.579	9.67508
Zm00001d049187	11.9844	4.44629	7.54918	9.90835	11.8581	7.66162	6.02633	4.0056	11.0285	2.85112	1.45691	4.22667	7.28788	12.0272	7.46499	9.2378	8.37387	3.5272	10.5158	5.87578
Zm00001d049188	0.416698	0.361201	0.371818	0.435579	0.438734	0.477633	0.406841	0.389591	0.362054	0.31664	0.397909	0.442317	0.544114	0.487289	0.349215	0.568666	0.483331	0.402759	0.660258	0.639049
Zm00001d049189	36.2736	25.3079	45.4231	35.1282	43.3258	49.1383	34.4624	38.8015	24.267	32.7403	23.5966	25.2551	19.969	25.2627	25.7655	24.0604	32.2877	20.7934	24.1712	19.2484
Zm00001d049190	0.0642544	0.0720849	0.0264374	0.0171329	0.027559	0.037267	0.132653	0.101975	0.157745	0.143177	0.0011627	0.00378662	0.00667996	0.0540269	0.0250389	0.158748	0.0833804	0.0144832	0.0471427	0.101991
Zm00001d049191	17.0809	20.0718	21.2219	18.0832	16.5002	20.3595	15.4764	22.8192	16.6624	23.0063	26.1699	26.3131	24.1459	22.4269	24.2746	25.4883	16.203	23.2791	18.5076	25.8997
Zm00001d049192	5.71941	3.43722	4.76195	6.22182	5.8127	5.38034	3.39825	3.5971	3.24876	3.17446	2.82434	4.12656	4.81142	4.06453	3.69724	4.12689	9.64054	2.4535	5.19631	3.36116
Zm00001d049193	22.1287	17.2116	24.5863	20.9766	18.854	21.5512	20.9788	16.4195	10.9509	21.9022	15.6491	21.0769	21.8861	28.0737	22.0241	20.0193	26.3034	19.7801	18.8245	19.0595
Zm00001d049194	0	0	0	0	0	0	0	0	0	0	0	0	0	0	0	0	0	0	0	0
Zm00001d049195	0	0	0	0	0	0	0	0	0	0	0	0	0	0	0	0	0	0	0	0
Zm00001d049196	0.624896	0.5819	0.39634	0.349559	0.822336	0.382629	0.0986483	0.281014	0.203388	0.264179	0.894337	0.234349	1.03353	1.21493	0.398473	0.747038	0.926462	0	0.12504	0.971087
Zm00001d049197	0.093767	0.0706839	0.0731959	0.0891685	0.191945	0.0526298	0.148024	0.137042	0.0610376	0.148652	0.31467	0.195917	0.155084	0.121535	0.0847051	0.11719	0.313911	0.314413	0.126647	0.270611
Zm00001d049199	0	0	0	0	0	0	0	0	0	0	0	0	0	0	0	0	0	0	0	0
Zm00001d049201	37.2498	6.31642	13.618	14.3235	15.6843	22.8645	49.1012	10.1467	36.5483	53.2105	7.3429	4.51089	9.37475	19.0322	12.7484	38.1378	22.975	45.5078	29.1088	70.5114
Zm00001d049202	0	0	0	0	0	0	0	0	0	0	0.117156	0	0.224362	0	0	0	0.227069	0	0	0
Zm00001d049203	0.724159	1.38003	0.759196	1.78237	1.0293	1.07759	1.11128	0.833063	1.7916	1.17473	2.06615	1.03216	1.3131	2.51191	1.85066	1.06703	0.655613	1.36657	0.500417	1.93289
Zm00001d049204	0.403002	0.250182	0.196618	0.661273	0.353555	0.520941	0.692744	0.483276	0.23735	0.0709882	0	0.129543	0.0761755	0.026787	0.142766	0.116793	0.179888	0.180175	0.0403197	0.0596442
Zm00001d049205	0	0	0	0	0	0	0	0	0	0	0	0	0	0	0	0	0	0	0	0
Zm00001d049206	0	0	0	0	0	0	0	0	0	0	0	0	0	0	0	0	0	0	0	0
Zm00001d049208	0.777282	0.408298	0.503963	0.644682	0.526561	0.724683	0.541095	0.559628	0.389943	0.519398	0.342046	0.487936	0.632322	0.516941	0.532933	0.64983	1.07776	0.508985	0.893169	0.66223
Zm00001d049209	0	0	0	0	0	0	0	0	0	0	0	0	0	0	0	0	0	0	0	0
Zm00001d049210	0.537484	0.460075	0.384262	0.449978	0.530259	0.486547	0.44429	0.59149	0.443359	0.430638	0.361744	0.418581	0.310651	0.326673	0.469865	0.441676	0.577572	0.564578	0.570506	0.468596
Zm00001d049211	2.5882	1.82201	3.1159	2.54814	2.94774	2.71697	1.88684	1.9637	1.33807	2.00871	2.49109	2.67129	3.32341	4.44197	4.16243	2.81813	3.07648	2.08129	3.11015	2.96375
Zm00001d049213	10.7539	0.529839	2.73991	4.07722	1.51417	8.90152	5.91032	0.537331	2.00006	1.76799	0.117936	0.896205	1.18574	3.27614	12.0004	8.57055	6.11454	1.73618	4.24386	2.51999
Zm00001d049214	0	0	0	0	0	0	0	0	0	0	0	0	0	0.099189	0	0	0	0	0	0
Zm00001d049216	0	0	0	0	0	0	0	0	0	0	0	0	0	0	0	0	0	0	0	0
Zm00001d049217	0.785872	0.252433	1.24469	1.52147	0.195251	2.80795	0.698975	2.59558	0.00980347	1.48188	0.0416214	0.0225916	0.109598	3.39501	0.929928	1.53524	6.52413	0	0.168757	0.12872
Zm00001d049218	0.45237	0.735506	1.65896	1.02063	4.24426	1.01563	0.218205	4.80178	0.115685	0.701221	2.21016	0.666474	2.5474	4.83725	6.30204	4.14606	0.317309	1.80758	0.954208	2.30143
Zm00001d049219	0.70516	0.17535	0.356179	0.306285	0.148258	1.10201	0.19208	0.649761	0	0.884104	0.105083	0.0488898	0.0718718	1.80453	0.533414	0.380172	2.22582	0	0.106517	0.0675293
Zm00001d049220	0	0	0	0	0	0	0	0	0	0	0	0	0	0	0	0	0	0	0	0
Zm00001d049221	0	0	0	0	0	0	0	0	0	0	0	0	0	0	0	0	0	0	0	0
Zm00001d049222	10.0016	10.2118	13.8508	13.8448	15.2077	13.1522	12.4665	11.9223	9.95396	13.1664	8.98113	8.47339	8.25572	11.1836	9.24844	10.8418	11.1721	9.91142	8.73951	10.2103
Zm00001d049223	17.3088	19.5493	14.5165	17.2791	16.646	15.1098	21.6558	16.7519	17.5516	17.1732	16.5048	12.722	19.4698	13.1821	16.5147	14.7029	18.7998	19.9326	19.4039	20.6353
Zm00001d049224	1.11683	1.08951	1.3551	0.956126	1.2496	0.98117	0.899422	1.4412	0.695393	0.846787	0.316322	0.114464	0.807702	1.22487	1.30563	0	0.408725	0.477608	0.0534396	0.830048
Zm00001d049225	7.93991	4.66112	6.10888	10.1172	7.04449	7.21722	4.96193	5.0833	3.70157	3.34922	5.72159	8.32306	4.85769	10.596	5.05179	5.58591	9.16726	4.57862	8.46749	7.97876
Zm00001d049226	0.15598	0.0253607	0.306936	0.127971	0	0	0.150477	0	0	0	0	0	0.189185	0.313624	0	0	0	0.0319623	0	0.0317418
Zm00001d049228	0	0.0299856	0	0	0.164793	0	0	0.0760241	0	0	0	0	0	0	0.251536	0.0367455	0	0.151165	0.135311	0
Zm00001d049230	87.1303	69.4603	95.1285	89.6481	84.3776	88.4181	79.9753	69.3944	58.2598	76.0251	66.7946	86.268	91.4932	110.323	81.3596	76.6684	85.6977	66.2737	66.9821	65.3259
Zm00001d049231	0	0	0	0	0	0	0	0	0	0	0	0	0	0	0	0	0	0	0	0
Zm00001d049232	8.12423	21.6171	12.8811	12.7811	14.3307	11.363	17.0512	14.2196	15.5194	15.7464	31.5023	25.3137	26.9925	21.4551	26.8004	17.193	17.1463	22.5662	10.1129	19.3572
Zm00001d049233	2.97546	1.0885	0.399212	2.89889	3.72222	2.64429	0.28705	0	0.760916	0.864804	4.57658	2.63024	4.38222	6.25464	2.60885	4.44631	2.47844	3.8107	2.86527	3.48166
Zm00001d049234	267.157	51.0175	96.6276	163.371	123.179	229.718	130.226	60.5354	123.334	95.03	20.47	36.6274	60.414	98.2855	89.6669	173.945	315.097	96.911	376.203	184.014
Zm00001d049236	0	0	0	0	0	0	0	0	0	0	0	0	0	0	0	0.0942246	0.0414648	0.048453	0.0433713	0
Zm00001d049239	156.692	26.0599	52.3608	84.0107	58.5044	129.018	73.0499	45.7778	64.1772	56.1493	7.03289	17.1388	18.3374	40.3804	40.627	81.1462	117.422	48.7108	161.809	79.3276
Zm00001d049240	0.265436	0.690514	0.379872	1.68774	2.65642	0.397292	0.768216	0.109419	0.54304	0	0.768505	1.09498	0.459917	0.873337	0.620616	0.370204	0	0.217565	0.194747	0.432129
Zm00001d049241	0.0412423	0.0402335	0.398405	0.152265	0.353781	0.0925944	1.24137	0	1.51875	0.239738	0	0.291658	0	0.180927	0	0	0	0.101413	0	0
Zm00001d049242	516.07	133.155	334.547	479.709	252.161	460.78	182.515	181.713	91.8818	162.264	22.7991	71.9181	59.8919	155.063	123.323	139.515	117.99	15.68	163.404	51.2795
Zm00001d049243	0	0	0	0	0	0	0	0	0	0	0	0	0	0	0	0	0	0	0	0
Zm00001d049244	4.23956	0.466951	1.02753	2.98739	1.31978	0.80599	2.01861	1.43757	5.00123	4.37235	0.705295	0.644761	14.8931	10.5367	5.19608	4.78211	2.94981	2.2279	6.7729	8.01522
Zm00001d049246	0	0	0	0	0	0	0	0	0	0.0211791	0.77138	0.279131	0.587108	0.45953	0.745395	0.762234	0.517523	1.52306	1.16283	0.400381
Zm00001d049247	0	0	0	0	0	0	0	0	0	0	0	0	0	0	0	0	0	0	0.0432043	0
Zm00001d049249	0	0	0	0	0	0	0	0	0	0	0	0	0	0	0	0	0	0	0	0
Zm00001d049250	0	0	0	0	0	0	0	0	0	0	1.89683	1.34475	0.593068	0.391034	0.500182	3.06889	2.77604	4.12062	8.04397	5.00641
Zm00001d049251	0.0580325	0.09161	0.082108	0.0681715	0.0825909	0.0615919	0.0601587	0.0805746	0.0569342	0.0650141	0.0567064	0.0559629	0.0603313	0.0520741	0.0792528	0.0747364	0.0577288	0.0424856	0.0490612	0.0518549
Zm00001d049252	0	0	0.355674	0.111219	0	0	0	0	0	0	0	0	0.0313179	1.32154	0.0704343	0.504178	0	0	0	0
Zm00001d049253	0	0	0	0	0	0	0	0	0	0	0	0	0	0	0	0	0	0	0	0
Zm00001d049254	1.01213	0.691157	0.706133	1.43241	1.68216	1.24979	0.644437	0.876163	0.983558	0.647173	0	0	0	0	0	0	0	0.0622194	0	0
Zm00001d049255	0	0	0	0	0	0	0	0	0	0	0	0	0.0660504	0	0	0	0	0	0	0
Zm00001d049256	0	0	0	0	0	0	0	0	0	0	0	0	0	0	0	0	0	0	0	0
Zm00001d049257	0	0	0	0.160373	1.11786	0	0.0754308	0	0	0	0	0	0	0	0	0	0	0	0	0
Zm00001d049258	0.0743414	0.0241743	0.0797939	0.365954	0.265712	0.194724	0.2295	0	0.253485	0.0288093	2.09857	2.8623	4.81751	3.39719	2.40448	1.4812	1.79903	0.548408	1.47267	1.27079
Zm00001d049259	0	0	0	0	0	0	0	0	0	0	0	0	0	0	0	0	0	0	0	0
Zm00001d049260	15.9643	5.94722	10.6964	12.7442	9.5177	13.0484	6.79406	11.7812	5.35472	9.1665	7.67797	8.39252	6.18573	7.45274	6.57579	12.1077	17.6351	8.49472	13.3469	8.69417
Zm00001d049263	0	0	0	0	0	0	0	0	0	0	0	0	0	0	0	0	0	0	0	0
Zm00001d049265	0.957855	0.285518	1.85631	1.6372	2.93856	2.89721	3.38823	0.72389	0.462688	0.556792	0	0.0313601	0.193627	0	0	0.381692	0.363933	1.30852	0.497794	0.552283
Zm00001d049266	0	0	0	0	0	0	0	0	0	0	0	0	0	0	0	0	0	0	0	0.0467194
Zm00001d049267	10.8402	35.3697	7.49392	11.3809	3.15215	4.95005	22.5463	16.9655	43.3524	15.8067	65.5633	32.1943	30.9437	28.3451	25.7035	10.6894	8.11926	65.2839	13.4129	19.3678
Zm00001d049268	0	0	0	0.0871469	0	0	0	0	0.144873	0	0	0	0	0	0	0	0	0.087064	0.0779328	0
Zm00001d049269	1.60066	1.62064	1.30597	1.65901	1.49347	1.7936	1.45201	2.13477	1.67869	1.48838	1.49498	1.25036	1.85463	0.77723	1.72614	1.39761	1.57177	1.62726	1.75046	1.56846
Zm00001d049270	3.84452	2.48039	3.99497	5.2402	5.15702	4.69399	3.20945	3.14434	2.42852	1.37114	2.14524	3.24953	4.09235	4.65317	3.45588	3.91848	6.81694	2.76826	4.19731	3.64685
Zm00001d049273	9.61039	4.95065	10.094	10.9683	10.0328	14.1886	8.07801	8.92344	5.59667	8.99728	0.585418	3.49534	1.7641	3.6177	4.2085	8.53132	7.47528	3.00269	10.1577	5.01514
Zm00001d049274	0	0	0	0	0	0	0	0	0	0	0	0	0	0	0	0	0	0	0	0
Zm00001d049276	0.00588242	0.00286926	0.0220985	0	0.0189225	0.00660339	0.0238346	0	0.0361035	0.0273551	0.0510933	0.0173331	0	0	0	0.0035161	0	0.0325454	0.0258952	0.017956
Zm00001d049277	0.146511	0	0.157257	1.08182	0.659812	0.36183	0.237455	0.217422	0.0599476	0.306595	0.509024	2.34849	1.82777	2.60307	0.890649	3.11764	7.27601	0.360265	2.22512	1.35956
Zm00001d049282	6.80929	24.4439	13.1053	12.3428	18.9547	3.38891	18.1734	12.9423	15.7836	16.9246	25.3838	16.9607	58.0968	56.58	48.1153	12.471	10.729	8.61933	6.9032	29.6933
Zm00001d049283	0	0	0	0	0	0	0	0	0	0	0	0	0	0	0	0	0	0.0863147	0	0
Zm00001d049284	0	0	0	0	0	0	0	0	0	0	0	0	0	0	0	0	0	0	0	0
Zm00001d049285	0	0	0	0	0	0	0	0	0	0	0	0	0	0	0	0	0	0	0	0
Zm00001d049286	0.907787	0.343388	0.815287	1.10197	0.523112	1.94798	0.897209	0.954617	0.337958	0.822044	1.4013	2.77314	1.58575	2.5872	2.88053	7.14623	9.08678	1.58305	4.03018	2.09994
Zm00001d049288	0.258976	0.315801	0.27797	0.159354	0	0.508755	0.0749518	0	0	0.52689	12.3717	72.1125	60.645	352.122	333.561	1047.59	428.752	30.5669	200.505	60.7911
Zm00001d049289	1.49081	0.849338	1.88178	1.51177	1.62412	1.68692	1.40831	1.13568	0.695393	1.08151	0	0.014057	0.0991915	0	0	0	0.0376457	0	0	0
Zm00001d049290	0	0	0	0.335763	0	0.306274	0	0.168702	0	0.396489	0	0.321572	0	0.822871	0.717652	0.652324	0.502362	0.167722	0	0.0832824
Zm00001d049291	0	0.801648	0.320735	0	0	0	0	0	0	0.26055	0	0	0	0	0	0.178613	0	0	0	0
Zm00001d049292	2.3656	7.65747	2.84687	2.24959	7.60962	0.201177	9.33605	9.66287	8.79934	10.5841	3.9304	2.91491	16.06	13.837	11.3134	3.77064	1.96102	1.14576	2.05118	8.70894
Zm00001d049293	4.07469	6.93999	3.97025	3.37042	3.2679	5.51142	6.01241	6.17488	5.10761	6.02823	0	0	0	0.00915747	0	0	0	0	0	0
Zm00001d049294	0.480772	0.84422	0.743088	2.05899	1.07227	0.798752	1.00183	0.499425	0.491791	0.804867	0.64726	1.08798	2.59904	2.67857	1.82103	1.77021	1.21403	0.425591	0.846568	1.73758
Zm00001d049295	8.81832	12.4793	9.82877	10.1371	12.4654	8.61704	8.37215	12.9449	6.92715	7.89639	10.5731	10.7453	10.1894	8.68206	8.17905	6.18837	5.46308	7.15072	5.24013	7.20002
Zm00001d049297	5.77694	6.19064	5.52421	5.13815	5.69696	5.25677	5.15768	4.9143	5.52434	5.39327	5.02722	6.82953	6.16956	6.30695	5.85306	5.29467	4.19952	4.7028	4.46003	5.04441
Zm00001d049298	0	0	0	0	0	0	0	0	0	0	0	0	0	0	0	0	0	0	0	0
Zm00001d049299	0	0	0	0	0	0	0	0	0	0	0	0	0	0	0	0	0	0	0	0
Zm00001d049300	0	0	0	0	0	0	0	0	0	0	0	0	0	0	0	0	0	0	0	0
Zm00001d049301	0	0	0	0	0	0	0	0	0	0	0	0	0	0	0	0	0	0	0	0
Zm00001d049303	2.60215	0.190387	4.08476	5.44397	0.976564	5.1484	1.54386	0.0402248	2.8947	0.605041	0	0	0.676306	1.17722	1.82522	2.56638	1.67695	0.919795	0.894922	0.83402
Zm00001d049304	0	0	0	0	0	0	0	0	0	0	0	0	0	0	0	0	0	0	0	0
Zm00001d049305	5.95216	2.90798	5.58237	5.93233	4.9003	7.66556	4.84461	3.4422	2.41869	2.88887	3.87952	4.71668	4.04018	8.89931	5.28071	5.22729	6.9213	3.75376	6.05237	5.08613
Zm00001d049306	0	0	0	0	0	0	0	0	0	0	0	0	0	0	0	0	0	0	0	0
Zm00001d049307	0	0	0	0	0	0	0	0	0	0	0	0	0	0	0	0	0	0	0	0
Zm00001d049308	3.40497	3.46008	7.46168	4.53952	8.44297	5.73345	4.10606	5.00033	2.17688	6.35017	5.54527	4.59848	8.25963	19.9165	12.1905	9.83704	4.32893	3.13975	1.87364	5.19682
Zm00001d049309	0	0	0	0	0	0	0	0	0	0	0	0	0	0	0	0	0	0	0	0
Zm00001d049310	0	0	0	0	0	0	0	0	0	0	0	0	0	0	0	0	0	0	0	0
Zm00001d049311	0	0	0	0	0	0	0	0	0	0	0	0	0	0	0	0	0	0.1034	0	0
Zm00001d049313	0.287678	0.260595	0.463167	0.414091	0.47647	0.308521	0.318168	0.460585	0.317919	0.373269	0.278874	0.27852	0.448611	0.335225	0.201186	0.307061	0.291873	0.271587	0.296812	0.357527
Zm00001d049314	0	0	0	0.0306825	0.0267336	0	0	0	0	0	0	0	0	0	0	0	0	0	0	0
Zm00001d049317	0	0	0	0	0	0	0	0	0	0	0	0	0	0	0	0	0	0	0	0
Zm00001d049318	0	0	0	0	0	0	0	0	0	0	0	0	0	0	0	0	0	0	0	0
Zm00001d049319	0	0	0	0	0	0	0	0	0	0	0	0	0	0	0	0.199297	0.0584688	0	0	0
Zm00001d049320	334.394	278.715	330.226	316.273	328.907	246.059	225.197	249.199	193.958	242.654	148.066	202.857	234.943	330.57	251.576	205.423	163.545	153.609	170.862	181.881
Zm00001d049321	0.350619	0.456056	0	0.14383	0.501274	0	0	0	0.597759	0	0	0	0	0	0	0	0	0	0	0
Zm00001d049324	0.611356	1.5204	1.23845	1.01728	2.20666	1.27591	0.787493	1.30977	0.942457	0.86091	0.710506	0.34506	0.913077	0.698825	1.25829	0.94702	0.643243	0.582264	0.87182	1.12495
Zm00001d049325	7.20215	8.12809	8.71563	8.42886	8.15162	9.61732	8.17421	8.49916	6.09121	7.2512	17.7089	19.4186	20.4559	22.793	16.124	14.5749	22.8325	17.9124	18.0541	15.576
Zm00001d049326	1.02438	0.928704	1.30905	1.43072	1.45826	1.27797	0.914175	1.23697	0.827964	0.915505	0.588245	0.656684	0.693247	0.731337	0.82059	0.810283	0.793931	0.655347	0.936652	0.688322
Zm00001d049329	3.718	3.62705	4.92968	5.04658	4.45569	5.15575	5.50685	6.22072	5.48111	4.06821	3.20563	2.96441	4.37686	4.91717	2.81246	3.66036	2.76136	2.82339	3.06884	5.27403
Zm00001d049330	93.9357	14.6395	77.563	83.199	44.9764	107.431	55.6769	29.437	21.6713	26.258	7.40289	28.7015	23.3857	41.7965	52.3812	72.8507	50.7627	32.8961	62.1415	43.8563
Zm00001d049331	21.5417	14.0821	28.3658	26.9659	22.1459	33.323	29.5659	20.8725	19.2337	22.1179	20.8164	27.4839	22.0872	24.681	22.3275	20.7965	28.6627	22.4805	26.07	22.1447
Zm00001d049332	17.7403	11.8555	20.8406	15.6435	15.8768	20.0714	13.7455	10.3648	15.7178	15.4278	9.09968	17.7812	13.9412	14.5539	11.921	17.868	23.0748	9.2741	14.2969	9.21012
Zm00001d049333	5.1641	4.21068	4.93066	5.21696	5.91743	5.15677	4.46142	7.22506	3.406	4.48036	3.98332	3.72463	5.28853	5.96795	5.2802	3.99894	5.0604	3.82845	4.9368	3.65146
Zm00001d049334	0	0	0	0	0	0	0	0	0	0	0	0	0	0	0	0	0.0491593	0	0	0
Zm00001d049336	0	0	0	0	0	0	0	0	0	0	0	0	0	0	0	0	0	0	0	0
Zm00001d049337	0	0	0	0	0	0	0	0	0	0	0	0	0	0	0	0	0	0	0	0
Zm00001d049338	0	0	0	0	0	0	0	0	0	0	0	0	0	0	0	0	0	0	0	0
Zm00001d049339	0	0	0	0	0	0	0	0	0	0	0	0	0	0	0	0	0	0	0	0
Zm00001d049343	5.51439	7.63434	5.63173	5.59616	5.57457	3.93436	5.83596	5.26727	5.85828	5.39825	8.74235	8.21325	8.64202	10.2452	6.54282	5.7805	5.39789	7.77488	4.97428	6.5907
Zm00001d049346	14.7917	18.7488	19.6339	18.1189	19.4669	17.7989	19.2097	19.8203	16.5876	16.4783	18.612	17.7374	23.3697	16.1661	21.3043	16.3084	17.8742	16.2662	13.616	19.5901
Zm00001d049347	2.47941	6.40259	3.49616	3.41026	4.53521	1.52808	4.95272	5.71154	2.38705	3.05207	4.64492	2.12011	11.7256	12.4232	6.59278	1.74355	1.84145	2.03225	1.49809	3.85839
Zm00001d049348	1.2106	0.599175	1.06889	0.924293	1.45676	1.46639	1.07944	1.20952	0.781933	0.840828	0.368459	0.659657	0.534421	0.807847	0.620472	0.865938	1.58515	0.805763	1.15229	0.714614
Zm00001d049349	0.0299806	0	0	0.0184479	0.0160735	0.0168276	0.0173538	0.018538	0	0	0	0	0.0311682	0	0.0350489	0.0716813	0.189266	0.0737212	0.0659894	0.0732126
Zm00001d049350	0	0	0	0	0	0	0	0	0	0	0	0	0	0	0	0	0	0	0	0
Zm00001d049351	4.42091	1.3057	5.22403	4.40905	2.9573	4.11287	3.06763	1.97287	1.35529	2.43623	3.18524	4.76447	5.39718	8.3923	3.55615	3.91124	4.40968	2.57642	3.05015	3.61513
Zm00001d049352	0	0	0	0	0	0	0	0	0	0	0	0	0	0	0	0	0	0	0	0
Zm00001d049353	0	0	0	0	0	0	0	0	0	0	0	0	0.0129756	0	0	0	0	0	0	0
Zm00001d049354	0.0795101	0.0517101	0.0853417	0.293548	0.312604	0.17851	0.0920461	0.131103	0.108443	0.308123	0.115101	0.0937134	0.165319	0.348805	0.0309838	0.158418	0.223086	0.195512	0.0291678	0.291245
Zm00001d049355	0.569692	0.517428	0.520106	0.556039	1.03214	0.9556	0.553385	0.850282	0.267931	0.494832	0.57587	0.578845	0.565029	0.6248	0.443999	0.547967	0.661414	0.676273	0.454009	0.37578
Zm00001d049356	0	0	0	0	0	0	0	0.0849191	0	0.159664	0	0	0	0	0	0	0	0	0	0
Zm00001d049357	13.4707	8.2979	11.5544	10.077	10.8489	13.0747	8.67578	9.5588	9.02586	9.04087	9.10738	11.9251	12.0474	9.432	11.4293	12.672	14.5075	9.90827	13.8928	13.1869
Zm00001d049358	0	0	0	0	0	0	0	0	0	0	1.41571	1.29673	1.35558	1.47476	2.00073	1.5588	1.41482	1.30257	1.30049	1.54235
Zm00001d049359	4.81193	9.93855	8.59465	8.6514	9.85574	5.0852	6.48454	8.94938	5.72978	6.59948	8.04071	6.26969	9.55564	10.2044	12.4374	6.33671	3.12477	6.07795	3.39255	4.54423
Zm00001d049360	4.72244	5.74042	6.70586	6.85163	7.23779	6.31638	5.82491	6.03124	5.61339	5.1877	4.71886	5.18039	5.43982	4.32876	5.71051	5.31593	6.95842	5.58441	5.09229	5.41062
Zm00001d049361	3.98242	4.0435	5.27634	5.16474	5.79367	5.00994	4.52627	4.95057	3.68118	4.1476	5.24335	5.49649	5.92274	5.80457	5.961	4.6699	4.47747	5.15557	3.94146	5.75314
Zm00001d049362	1.72237	1.2232	2.2368	2.07657	1.8239	2.53141	2.07945	1.8367	0.813313	1.91199	1.01732	1.19374	1.07921	1.89964	1.64765	2.0079	1.39699	1.04208	1.28365	1.31735
Zm00001d049363	1.89478	1.74905	2.44925	1.98079	2.26108	2.63018	1.78076	2.05346	0.771115	1.87122	1.30511	1.11663	1.13318	2.1451	1.71491	1.47355	1.8757	1.56559	2.07406	1.66673
Zm00001d049364	32.177	8.27077	11.1779	26.2074	16.4637	12.2151	18.0841	16.2636	17.823	13.1162	1.30464	10.5434	16.5176	10.1036	9.52119	18.3553	45.3042	17.6465	32.3262	16.0576
Zm00001d049365	11.6445	18.0984	12.0043	11.8205	12.098	10.0438	20.5634	10.0884	12.9208	15.3733	19.1426	11.2821	14.1576	12.6627	9.69062	6.64568	3.01105	14.6807	4.16312	7.67125
Zm00001d049367	1.42448	3.01652	3.57999	2.52266	3.72539	4.29018	6.67672	11.5578	6.64592	14.1776	0.0377216	0.0818994	0.0361196	0.228625	0	0.166137	0	0.256297	0.229417	0.0424215
Zm00001d049369	7.30258	10.1914	11.844	11.2111	11.2649	10.2429	13.5399	15.8085	9.99502	19.3712	5.72707	5.09151	5.42275	5.64012	4.50043	4.58454	4.88526	4.69694	3.02388	4.34161
Zm00001d049370	0.300295	0.564974	0.501898	0.459309	0.446193	0.49602	0.4569	0.572963	0.359837	0.448865	0.498371	0.353939	0.584242	0.4799	0.396196	0.589771	0.39269	0.60128	0.448515	0.62856
Zm00001d049371	0.561327	0.509887	0.521323	0.455017	0.618108	0.41694	0.739327	0.779388	0.553563	0.506049	0.786439	0.631888	0.531147	0.608253	0.461712	0.415887	0.620666	0.630218	0.575219	0.570466
Zm00001d049372	0.0575736	0.0581188	0.0564227	0.0727014	0.0391877	0.0809282	0.0550596	0.0563404	0.0583811	0.0215353	0.197311	0.202985	0.133761	0.113108	0.0690623	0.0855848	0.339755	0.277603	0.0936651	0.0764101
Zm00001d049373	0	0	0	0.0177939	0.0155038	0	0.0502159	0.0178809	0	0	0	0	0	0	0.0338064	0	0.0304262	0	0.0159125	0.0176543
Zm00001d049374	0.372783	0	0.0666874	1.07045	0.0333101	0.348728	0.215779	0.153669	0.190664	0	0.809477	1.28151	2.35759	2.48713	0.762653	2.41392	1.83039	1.10763	2.22224	1.66895
Zm00001d049375	9.89944	14.7945	23.488	16.4192	21.908	23.3117	23.2221	24.5997	13.4383	23.7533	34.5472	47.3512	49.6975	57.3464	48.9022	38.0613	27.919	24.8456	34.9162	42.2597
Zm00001d049376	11.4044	11.8998	12.6385	12.7323	13.4769	13.1438	12.3601	14.7743	10.5696	12.6895	15.5565	13.5976	16.065	9.4605	13.8582	14.2504	16.2728	14.7698	14.866	14.5386
Zm00001d049377	0.102473	0.11827	0.0898502	0.103018	0.0959499	0.0550862	0.0501253	0.0856733	0.101869	0.0956422	0.0595462	0.176915	0.151546	0.134546	0.160291	0.150109	0.173116	0.143734	0.087361	0.100448
Zm00001d049378	0	0	0	0	0	0	0	0	0	0	0	0	0	0	0	0	0	0	0	0
Zm00001d049379	0.220245	0.23464	0.314354	0.313413	0.238688	0.226592	0.211838	0.258372	0.175121	0.242345	0.18792	0.192329	0.210338	0.221894	0.240386	0.19	0.169705	0.202945	0.163494	0.192907
Zm00001d049380	1.0291	1.79673	2.60185	2.48694	3.05831	2.05704	1.88525	2.2642	1.01287	1.96023	0.615282	1.06063	1.1864	1.36598	1.85647	1.95052	2.25072	1.22697	1.08458	1.08354
Zm00001d049381	31.0985	8.46381	57.8093	55.3966	72.4908	83.1646	42.8499	57.8271	15.7904	52.6599	3.42537	30.0137	11.1282	20.1428	8.95721	66.2721	82.8684	15.1001	111.913	18.5729
Zm00001d049382	0	0	0	0	0	0	0	0	0	0	0	0	0	0	0	0	0	0	0	0
Zm00001d049383	2.73839	3.24531	3.72854	3.80095	3.00385	3.41208	2.8134	3.91479	2.17071	3.20802	3.17083	3.12851	3.13082	3.89428	2.63637	2.34429	4.05286	2.78126	2.42791	2.78773
Zm00001d049384	0	0	0	0	0	0	0	0	0	0	0	0	0	0	0	0	0	0	0.00915734	0
Zm00001d049385	0	0	0	0	0	0	0	0	0	0	0	0	0	0	0	0	0	0	0	0
Zm00001d049386	0	0	0	0	0	0	0	0	0	0	0	0	0	0	0	0	0	0	0.564645	0
Zm00001d049387	4743.07	7465.88	3935.84	3454.71	3721.3	2312.32	4583.13	4831.34	5907.72	5541.49	5228.23	5189.51	4585.88	3242.26	4537.39	2783.76	2579.84	4541.58	1803.29	2589.23
Zm00001d049389	6.42109	3.19369	4.22269	5.30843	3.93218	4.43211	5.14	3.68367	3.33444	3.64267	3.31032	5.08406	4.9372	5.79403	5.07556	5.15663	9.5057	5.45885	5.61309	5.47266
Zm00001d049390	0	0	0	0	0	0	0	0	0	0	4.02977	2.97383	3.43327	1.66672	2.42577	2.06132	3.27995	3.30573	3.49508	3.73492
Zm00001d049391	6.55269	4.61274	11.687	10.3796	6.4034	10.9557	8.47605	6.60622	4.63595	5.88709	6.92788	8.13784	5.95328	10.4523	6.89534	5.72108	7.19572	6.56783	5.70794	6.2828
Zm00001d049392	0	0	0	0	0	0	0	0	0	0	0	0	0	0	0	0	0	0	0	0
Zm00001d049393	0	0	0	0	0	0	0	0	0	0	0	0	0	0	0	0	0	0	0	0
Zm00001d049394	0	0	0	0	0	0	0	0	0	0	0	0	0	0	0	0	0	0	0	0
Zm00001d049395	0	0	0	0	0	0	0	0	0	0	0	0	0	0	0	0	0	0	0	0
Zm00001d049396	0	0	0	0	0	0	0	0	0	0	0	0	0	0	0	0	0	0	0	0
Zm00001d049398	0	0	0	0	0	0	0	0	0	0	0.765075	0.968974	1.39191	1.17213	1.30434	0.926646	1.55699	1.02521	1.96463	1.03248
Zm00001d049399	18.9347	6.17161	10.1237	14.5993	8.97175	15.0402	7.85796	6.98967	4.88303	5.26088	7.71642	13.2711	11.0047	19.3651	12.3022	12.3043	26.1119	10.5709	17.5964	14.0731
Zm00001d049400	17.6219	13.6871	11.4072	13.5185	18.8502	9.5254	10.0907	14.3118	9.79709	10.6463	18.6764	25.5971	13.8	20.4091	20.8218	24.3304	29.4358	20.607	22.4215	17.2848
Zm00001d049403	0.000284877	0	0.000917313	0.000701168	0	0	0	0	0	0	0	0	0	0	0.000333035	0	0	0.000700501	0.000313516	0
Zm00001d049404	0	0	0	0	0	0	0	0	0	0	0	0	0.0917844	0	0	0	0.092892	0.108547	0	0
Zm00001d049405	44.8193	111.551	131.2	88.8551	104.478	88.9201	116.452	107.927	101.463	122.549	171.813	154.914	105.715	111.475	113.448	95.794	113.306	120.551	54.9665	98.6964
Zm00001d049406	0	0	0	0	0	0	0	0	0	0	0	0.810252	0.238227	0.753948	0.535775	0.547879	0	0	0.252187	0
Zm00001d049407	0	0	0	0	0	0	2.04396	0	7.20579	0.209453	0	0	0	0	0.0210618	0.107688	0	0.620215	0.0793097	0.087991
Zm00001d049408	0.0589006	0	0	0	0	0	0	0	0	0	0.639496	0.416534	0.520487	0.645982	0.413147	0.5281	0.185918	0.362086	0.259288	0.57534
Zm00001d049409	10.4697	7.41117	13.8711	13.9457	14.1428	15.6791	12.4162	15.7347	7.56921	18.4654	5.57246	9.52364	8.70372	7.6545	9.91198	13.5396	15.9368	7.19028	9.9908	10.555
Zm00001d049410	0	0.0945713	0	0	0	0	0	0	0	0	0	0	0	0.0265801	0	0	0.0254998	0	0	0
Zm00001d049412	0	0	0	0	0	0	0	0	0	0	0	0	0	0	0	0	0	0	0	0.11092
Zm00001d049413	0.0971159	0.0236851	0.0521194	0.029879	0.0260334	0.109019	0	0	0.0496709	0.0564525	7.80262	8.78513	8.75852	10.651	6.67008	9.25883	7.07605	7.76113	7.18763	6.75896
Zm00001d049415	0	0	0	0	0	0	0	0	0	0	0.142396	0	0.272697	0.14384	0	0.470365	0	0	0	0
Zm00001d049416	12.7572	7.63957	8.38614	10.1259	8.23257	9.79362	7.88561	9.59524	7.27232	7.11144	7.90491	8.75154	10.6832	11.5274	12.4668	12.2847	14.4193	9.57276	13.6723	13.0318
Zm00001d049418	0	0.50597	0.119292	0.0455919	0	0.0415876	0.128664	0.183259	0.113688	0.17228	0.0402226	0	0	0	0	0	0	0.0910969	0.122314	0.0452342
Zm00001d049419	0.710458	1.14154	0.0897137	0.257155	0.492928	0.281483	0.677331	0.413459	0.683993	0.0971723	0	0	0	0	0	0	0	0.205528	0.459931	0
Zm00001d049420	0	0	0	0.0551006	0.0480089	0	0.0518328	0.0553699	0.0457997	0	0	0	0	0	0	0	0	0	0	0
Zm00001d049421	0.209173	0.734601	0	0.102967	0.0448576	0.046962	0	0.206941	0.213967	0	0	0	0	0	0.0489067	0	0	0	0.230201	0.10216
Zm00001d049423	0	0	0	0	0	0	0	0	0	0	0	0.195228	0	0	0	0.0495038	0	0	0	0
Zm00001d049424	0	0	0	0	0	0	0	0	0	0	0	0	0	0	0	0	0	0	0	0
Zm00001d049425	0	0	0	0	0	0	0	0	0	0	0	0	0	0	0	0	0	0	0	0
Zm00001d049426	0	0	0	0	0	0	0	0	0	0	0	0	0	0	0	0	0	0	0	0
Zm00001d049427	0	0	0	0	0	0	0	0	0	0	0	0	0	0	0	0	0	0.22615	0	0
Zm00001d049428	0	0.0822976	0	0	0.180915	0	0	0	0	0.196153	0	0	0	0	0	0	0	0	0	0
Zm00001d049430	0.210468	0	0	0.0518025	0	0	0	0	0.344467	0.195749	0	0	0	0	0	0	0	0	0	0
Zm00001d049431	0	0	0	0	0	0	0	0	0	0	0	0	0	0	0	0	0	0	0	0
Zm00001d049432	0	0	0	0	0	0	0	0	0	0	0	0	0	0	0	0	0	0	0	0
Zm00001d049433	0	0	0	0	0.180541	0	0	0	0	0.293623	0	0	0	0	0	0	0	0	0	0
Zm00001d049434	0	0	0	0	0	0	0	0	0	0	0	0	0	0	0	0	0	0	0	0
Zm00001d049435	0	0	0	0	0	0	0	0	0	0	0	0	0	0	0	0.249036	0.0438367	0	0.0458522	0.101742
Zm00001d049436	0	0	0	0	0	0	0	0	0	0	0	0	0	0	0	0	0	0	0	0
Zm00001d049437	0	0	0	0	0	0.0470102	0.242401	0.207154	0.214187	0	0	0	0	0	0	0	0	0	0	0
Zm00001d049438	0	0	0	0	0	0	0	0	0	0	0	0	0	0	0	0	0	0	0	0
Zm00001d049439	0	0	0	0	0	0	0	0	0	0	0	0	0	0	0	0	0	0	0	0
Zm00001d049440	0.924345	1.40991	1.26119	1.14719	1.5833	1.31463	1.21518	1.41435	1.16188	1.40248	0.982318	1.3249	1.0709	1.4605	1.21339	1.25953	1.0591	1.1172	1.24573	1.03776
Zm00001d049441	0.752024	0.800933	1.05156	0.908498	1.61273	0.999094	1.36579	1.34808	1.22094	1.05075	0.554313	0.707463	0.530772	0.945836	0.951744	1.1547	1.11791	1.08577	1.34394	1.52475
Zm00001d049442	0.446977	0.495386	0.542215	0.416624	0.580426	0.602707	0.565419	0.611636	0.50592	0.431502	0.546553	0.374076	0.485763	0.313273	0.438026	0.3752	0.527801	0.436822	0.449223	0.441343
Zm00001d049443	1.48634	2.36256	2.38746	2.5231	3.08162	2.00105	3.14657	2.2655	2.33112	1.89717	3.10619	2.4379	2.66901	2.89546	2.25403	1.5035	1.39709	2.26192	0.989469	1.84338
Zm00001d049445	0.127465	0.18652	0	0.392161	0.820052	0	0	0.315262	0.651931	0.296376	0	0	0	0	0	0	0	0	0	0
Zm00001d049446	0.355715	0.231342	0.509073	0.14592	0	0.266209	0.549066	0	0	1.10279	0	0	0	0	0	0	0	0	0	0
Zm00001d049449	3.2387	2.92599	3.51767	3.96908	3.48515	4.25531	2.7215	3.95506	2.67325	3.16164	4.5117	4.08795	4.24786	2.30519	4.95049	4.74622	4.18337	4.51584	4.84939	4.20189
Zm00001d049450	0.412754	0.471033	0.555874	0.603797	0.490596	0.511426	0.579258	0.52007	0.428189	0.432326	0.281142	0.353391	0.305635	0.527416	0.266302	0.24206	0.538756	0.25613	0.449964	0.332812
Zm00001d049451	4.15341	3.84403	5.1439	5.50459	3.65419	5.49933	5.548	6.19001	3.70392	4.58105	0	2.13388	2.43576	3.03679	0.622506	2.41896	2.129	0.785622	1.87527	1.04027
Zm00001d049452	0.342464	0.576012	0.823891	0.712112	1.1143	0.75562	0.41013	0.540345	0.54359	0.466787	0.410285	0.20878	0.417414	0.297883	0.566023	0.310581	0.136675	0.319419	0.220937	0.677688
Zm00001d049453	0	0	0	0	0	0	0	0	0	0	32.6488	30.4445	30.4606	14.8832	30.287	24.4267	21.3364	41.9013	25.0328	31.727
Zm00001d049454	0	0	0	0	0	0	0	0.0387122	0	0	0	0.147582	0	0	0	0	0	0	0	0.0382217
Zm00001d049455	0.781318	0.784287	0.926805	0.980101	0.897105	1.02765	0.730786	1.06679	0.661163	0.819655	0.955696	1.07404	1.0502	0.7576	0.91144	1.07835	1.19077	0.847238	1.14311	1.02359
Zm00001d049457	0.263333	0.318741	0.301176	0.352847	0.316016	0.297546	0.290499	0.369127	0.284137	0.252506	0.334977	0.277819	0.334455	0.144919	0.319407	0.312553	0.293249	0.313151	0.312777	0.285889
Zm00001d049459	17.7872	27.0455	22.9567	20.0738	16.8573	19.879	21.7534	25.3548	22.9651	28.3651	32.1938	32.2819	25.0171	20.6947	19.529	16.1832	13.3531	27.7476	12.0614	20.7812
Zm00001d049461	0.739511	1.44284	0.868164	0.5688	1.78414	1.45276	1.23065	1.34321	1.25289	0.77914	1.25454	0.762662	1.29736	0.278797	0.891542	0.193387	1.02123	0.937627	1.01732	1.12868
Zm00001d049462	0	0	0	0	0	0	0	0	0	0	0	0	0	0	0	0	0	0	0	0
Zm00001d049464	0.42666	5.16116	1.83181	2.2578	3.93442	1.0537	2.17329	4.37938	2.31313	2.52973	1.80661	1.96122	1.8186	2.10569	3.29199	1.98921	0.583587	1.41634	0.986062	1.25028
Zm00001d049465	0	0	0	0	0	0	0	0	0	0	0	0	0	0	0	0	0	0	0	0
Zm00001d049466	0	0	0	0	0	0	0	0	0	0	0	0	0	0	0	0	0	0	0	0
Zm00001d049467	0	0	0	0.0325108	0	0	0	0	0	0	0	0	0	0	0	0	0	0	0	0
Zm00001d049469	0.588142	0.662199	0.566404	0.587907	0.392593	0.439717	0.500562	0.573531	0.447055	0.616196	0.131245	0.130147	0.129296	0.100707	0.0991945	0.0944877	0.090499	0.155768	0.0831472	0.0794757
Zm00001d049470	0	0	0	0	0	0	0	0	0	0	0.988507	0.643861	0.0946526	1.19824	0	0.326526	1.72431	0.895515	0.500996	1.55634
Zm00001d049471	0.0979555	0.0955593	0.021028	0.0241098	0	0.131954	0	0.0484553	0.0801605	0	0.276516	0	0.162937	0.322293	0.366448	0.163943	0.185516	0.361303	0.150925	0
Zm00001d049474	0.0480998	0	0	0	0	0	0	0	0	0	0.104446	0	0	0	0	0.115003	0	0	0	0
Zm00001d049475	0	0	0	0	0	0	0	0	0	0	0	0	0	0	0	0	0	0	0	0
Zm00001d049476	0	0	0	0	0	0	0	0	0	0	0	0	0	0	0	0	0	0	0	0
Zm00001d049477	0	0	0	0	0	0	0	0	0	0	0	0	0	0	0	0	0	0	0	0
Zm00001d049478	0	0	0	0	0	0	0	0	0	0	0	0	0	0	0	0	0	0	0	0
Zm00001d049479	3.94709	2.6162	3.65029	4.17008	3.13039	4.24033	2.73307	4.24389	2.06455	3.16086	2.76761	3.43367	2.73991	3.20521	2.94755	3.30191	5.26345	2.65599	4.27937	3.19911
Zm00001d049480	0.0789026	0.143837	0.0684361	0.112795	0.10426	0.0975201	0.0885749	0.131087	0.0888637	0.0982166	0.10903	0.0826644	0.0795424	0.0760459	0.0810604	0.0504972	0.0234798	0.110728	0.050873	0.0272477
Zm00001d049485	7.43516	30.239	32.7088	21.3287	37.2234	31.9164	17.8816	18.2601	13.4972	13.6964	6.70814	3.27083	4.73579	6.25935	6.2436	4.50681	3.19529	5.02132	0.345745	2.68514
Zm00001d049486	0	0	0	0	0	0	0	0	0	0	0	0	0	0	0	0	0	0	0	0
Zm00001d049487	7.25439	6.58319	7.0539	7.08736	6.95634	7.27408	7.06653	7.51082	6.62839	6.72208	6.22772	6.6703	6.89599	6.60206	6.87603	6.05963	8.78655	6.83548	6.89501	6.36698
Zm00001d049489	0.162021	0.118543	0	0	0	0	0	0	0.207168	0	0.0879546	0.143222	0	0.13327	0	0	0	0.249001	0.222886	0
Zm00001d049490	14.6071	32.6441	10.9088	15.5375	14.7128	9.2014	22.8886	11.6961	23.4186	17.5229	29.518	19.4105	32.1505	29.0929	25.0793	12.1679	9.68258	23.8839	9.16951	17.4869
Zm00001d049491	0	0.0254093	0.111827	0	0	0.0292388	0	0	0	0.151405	0.0565583	0.0306992	0.0270781	0.0571319	0	0	0.0274049	0.0960706	0.0859948	0.0954078
Zm00001d049493	2.02817	2.27167	2.36505	2.55759	3.03387	1.79891	2.6668	2.35334	1.40871	2.35791	2.93603	3.01022	1.82216	1.92228	2.89792	2.51439	2.71354	2.83222	1.68094	2.96555
Zm00001d049494	17.2999	34.1594	27.5812	28.5056	29.4549	18.2217	30.1879	31.599	33.2826	31.7046	55.1697	54.4949	64.2838	34.156	55.6172	39.7185	46.4195	41.6943	33.2786	43.0859
Zm00001d049495	3.52922	2.67879	2.95714	2.76846	2.54399	2.88315	2.53574	3.49157	2.66915	2.54651	2.72425	2.791	3.77317	3.93054	2.78427	2.99416	3.56955	2.68185	3.68857	3.21937
Zm00001d049496	25.2148	25.8098	30.5666	29.0912	30.2972	30.2617	22.5796	28.6602	24.6169	22.1366	25.2828	27.4683	24.7873	35.035	26.9631	26.464	28.7343	26.237	21.5469	21.619
Zm00001d049498	0	0	0	0	0	0	0	0	0	0	0	0	0	0	0	0	0	0	0	0
Zm00001d049499	3.13296	2.23346	4.78544	4.52289	3.68236	6.05321	2.19707	4.1352	2.52683	2.76676	3.36881	4.65127	3.5076	3.7664	3.45128	3.34918	4.62759	4.48154	3.87891	4.00924
Zm00001d049500	27.6514	11.9951	17.7543	24.3923	18.7001	23.3662	16.4926	14.461	9.3208	12.6832	9.87228	15.4615	12.4549	26.5092	15.0116	15.8537	27.6953	11.1559	22.4762	16.5543
Zm00001d049501	38.8403	72.2281	57.288	43.9073	50.4832	46.3975	58.3497	51.232	67.0452	59.6372	106.395	90.6159	84.2442	77.1727	72.4408	48.6848	46.2432	87.4169	39.7571	67.5868
Zm00001d049502	31.632	16.8687	35.211	31.5708	36.1087	36.1886	30.3555	34.673	16.1785	31.6721	9.48967	12.4424	9.362	19.7113	17.8262	29.6276	31.0127	17.9103	25.5261	17.4634
Zm00001d049503	4.72509	6.37196	9.17372	7.95279	4.7685	4.36818	3.61991	4.38252	4.1226	4.84703	4.45114	6.55196	6.93496	8.07807	7.14854	3.90422	1.60844	2.39211	0.382362	2.03623
Zm00001d049505	0.210794	0.205638	0.565637	0.551255	0.932359	0.47326	0.152518	0.488779	0.107813	0.245065	0	0.217393	0.328716	0	0.123214	0.188997	0.554472	0.161979	0.0579965	0.193034
Zm00001d049506	0.124927	0	0	0	0	0	0	0	0	0.0726188	0.033909	0.0368108	0	0	0	0	0	0	0	0
Zm00001d049507	12.1732	10.4172	14.578	10.6534	15.6126	15.3552	13.6692	10.1203	8.72312	9.9641	3.38589	4.19531	4.15883	6.9584	4.89034	5.6436	6.1438	5.27535	5.94105	4.80566
Zm00001d049508	0	0	0	0	0	0	0	0	0	0	0	0	0	0	0	0	0	0	0	0
Zm00001d049509	0	0	0	0	0	0	0	0	0	0	0	0	0	0	0	0	0	0	0	0
Zm00001d049510	4.51542	1.42934	2.01584	3.58577	8.56941	2.36621	3.05315	4.0398	2.0608	1.63371	0.618235	0.573022	2.18444	1.19058	3.12599	1.57641	2.82393	3.14838	2.16219	2.19151
Zm00001d049511	0	0	0	0	0.0260334	0.0272547	0.168642	0.1201	0	0	0.632645	0.515089	0.605777	0.772198	0.794733	0.232196	0.81745	0.388057	0.374077	0.592892
Zm00001d049512	0	0	0	0	0	0	0	0	0	0	0	0	0	0	0	0	0	0	0	0
Zm00001d049513	0	0	0	0	0	0	0	0	0	0	0	0	0	0	0	0	0	0	1.24692	0
Zm00001d049514	0.180881	0	0	0	0	0	0	0	0	0.105144	0	0	0	0	0	0	0	0	0	0
Zm00001d049515	0	0	0	0	0	0	0	0	0	0	0	0	0	0	0	0	0	0	0	0
Zm00001d049516	0.0490838	0.287299	0.368787	0.422836	0.421046	0.385699	0	0.0607003	0.100418	0	0	0	0	0	0	0	0	0	0	0
Zm00001d049521	0	0	0	0	0	0	0	0	0	0	0	0	0.0943368	0	0	0	0	0	0	0
Zm00001d049522	1.60184	1.2213	1.42304	1.3158	1.64464	1.76326	1.27152	1.8968	1.42578	1.46902	1.40357	1.25102	1.24291	1.0319	1.17721	1.37811	1.48494	1.45078	1.33286	1.30785
Zm00001d049523	0	0	0	0	0	0	0	0	0	0	0	0	0	0	0	0	0	0	0	0
Zm00001d049524	0	0	0	0	0	0	0	0	0.579494	0	0	0	0	0	0	0	0	0	0	0
Zm00001d049525	1.59597	2.80247	2.56725	2.55592	4.2075	1.48104	3.14338	2.1842	2.98647	2.58277	5.96537	2.39773	6.20314	7.77622	6.56252	3.06793	0.765719	2.62674	2.07491	3.27377
Zm00001d049526	4.75158	3.75413	4.71383	4.97086	4.75632	5.08663	4.57403	5.52191	4.02662	4.73859	4.78413	4.59629	4.16103	4.78432	3.3827	4.31072	3.56218	5.05642	2.64292	4.1607
Zm00001d049527	0	0	0	0	0	0	0	0	0	0	0	0	0	0	0	0	0	0	0	0
Zm00001d049528	0	0	0	0	0	0	0	0	0	0	0	0	0	0	0	0	0	0	0	0
Zm00001d049529	0.943411	0.703784	0.327607	0.614653	0.595049	2.14923	1.60611	1.88728	0.851501	2.45165	2.98247	3.82638	1.50002	3.16487	1.88141	1.62537	2.68591	2.5245	1.92383	1.52458
Zm00001d049530	0	0	0	0	0	0	0	0	0	0	0	0	0	0	0	0	0	0	0	0
Zm00001d049531	0	0	0	0	0	0	0	0	0	0	0	0	0	0	0	0	0	0	0	0
Zm00001d049532	0	0	0	0	0	0	0	0	0	0	0	0	0	0	0	0	0	0	0	0
Zm00001d049533	0	0	0	0.0886344	0.0257423	0.0538999	0	0	0.0982309	0	0	0.0565921	0	0	0.112264	0	0.0505193	0	0.052842	0
Zm00001d049534	0	0	0	0	0	0	0	0	0	0	0	0	0	0	0	0	0	0	0	0
Zm00001d049536	0	0	0	0	0	0	0	0	0	0	0.0271023	0	0	0	0	0	0	0	0	0.0609582
Zm00001d049537	0	0	0	0	0	0	0	0	0	0	0	0	0	0	0	0	0	0	0	0
Zm00001d049539	16.1817	8.99284	22.7945	23.726	14.4016	26.9832	13.3684	11.0016	7.35105	8.46993	2.69047	3.12517	5.84799	11.6863	8.83573	10.4869	10.0381	1.98036	9.49056	5.14368
Zm00001d049540	21.7465	9.6267	12.6554	13.4499	16.2011	15.2417	13.0678	14.5614	9.13952	12.8636	8.92112	11.8565	9.52917	8.31166	9.00895	12.8173	11.1466	11.5539	22.7212	8.8638
Zm00001d049541	364.674	94.9789	304.454	421.256	322.257	573.858	230.638	214.052	86.4659	147.039	19.4534	65.0938	73.5228	121.748	124.755	168.113	216.937	56.2393	113.934	67.8194
Zm00001d049543	1.16624	2.1221	0.668813	0.357092	0.891516	0.200449	2.37509	2.73499	3.38104	2.82631	6.01501	5.64298	3.8916	0.928181	1.5841	1.05732	2.00989	1.90039	2.6724	3.62126
Zm00001d049544	0.51053	0	1.29783	1.52111	4.35056	1.14621	4.2927	1.595	6.10186	2.78023	0.0291733	0.0316699	0.363147	0.707261	0.565423	2.50552	0.706787	1.68484	3.57813	3.90418
Zm00001d049545	10.1792	7.13299	6.77094	5.99889	10.3768	7.24238	11.2033	11.1699	10.9992	12.5842	7.47165	6.59024	7.07982	6.604	12.3191	4.11342	2.71525	11.3694	2.84009	7.70238
Zm00001d049546	0	0	0	0	0	0	0	0	0	0	0	0	0	0	0	0	0	0	0	0
Zm00001d049547	0	0	0	0	0	0	0	0	0	0	0	0	0	0	0	0	0	0	0	0
Zm00001d049548	1.17503	0.971406	1.29032	1.17168	1.08549	1.14825	1.00976	1.19789	0.998555	1.17517	1.27249	1.13991	1.29049	1.13009	1.08309	1.06253	1.11903	1.06499	1.10416	1.09075
Zm00001d049550	1.44098	1.57787	2.05171	3.76384	2.08117	2.24483	1.39582	1.52744	1.11303	1.50431	2.5543	2.59958	2.75155	3.54778	2.78472	2.53122	1.54708	1.69935	2.68624	4.81153
Zm00001d049551	0.639722	0.224666	0.439451	1.51157	1.09752	1.57988	0.651714	0.537963	0.314105	0.0892474	0.500083	0.723839	1.0907	1.82417	0.807696	1.07067	0.942323	0.660681	1.52072	1.43722
Zm00001d049552	8.72535	3.42294	4.81263	6.65671	4.70123	5.83503	5.26979	4.63869	2.73795	4.31026	2.91953	3.63051	2.81491	7.38987	3.52838	4.12778	8.12845	3.83294	7.43598	4.19321
Zm00001d049553	12.336	10.1425	11.754	10.0674	13.2449	12.1467	10.1495	11.9706	8.5014	10.4199	11.1642	13.6753	12.2825	16.9071	12.6497	12.2536	14.8826	13.4639	13.8452	12.2368
Zm00001d049554	2.63937	13.7718	6.98919	9.08198	19.2521	3.93749	8.46295	12.1971	5.89707	13.364	16.7978	12.7299	62.8213	30.5084	65.7304	22.9794	12.2409	10.034	5.38901	42.1491
Zm00001d049556	0.0940189	0.101514	0.106793	0.107841	0.103749	0.102468	0.106729	0.104982	0.078433	0.0827743	0.167488	0.137711	0.260016	0.142156	0.218758	0.127673	0.102764	0.14814	0.118539	0.151576
Zm00001d049557	5.28967	3.974	7.28117	6.52043	6.90129	5.46998	5.3092	6.1119	3.36738	5.24085	3.04602	3.69571	3.81061	6.83016	4.76231	4.548	5.15432	3.12896	3.52729	3.26646
Zm00001d049558	1.47779	1.28494	1.35043	1.45153	1.29564	1.45284	1.25159	1.6378	1.28364	1.40554	1.48986	1.56172	1.64947	1.3288	1.52986	1.35359	1.36103	1.52592	1.47267	1.62426
Zm00001d049559	0	0	0	0.0746974	0	0	0	0	0	0	0	0	0	0	0	0	0	0	0	0
Zm00001d049560	18.3226	18.3417	32.1604	28.4438	24.6289	29.0107	21.9878	25.1173	10.829	23.5012	15.4205	24.475	20.1688	27.7389	26.544	18.4966	17.489	10.6894	14.4711	13.3646
Zm00001d049561	0	0	0	0	0	0	0	0	0	1.20816	0	1.07174	0.135046	0.284931	0	0.621162	0.136675	0	0	0
Zm00001d049562	0	0	0	0	0	0	0	0	0	0	0	0	0	0	0	0	0	0	0	0
Zm00001d049563	1.12181	1.15925	1.43253	1.22777	1.11016	1.16971	1.01379	1.34618	0.789205	0.814477	0.950789	1.05045	1.05331	1.20601	0.984885	1.07604	1.32728	1.16391	1.19067	1.30205
Zm00001d049564	0.043906	0.042832	0.0942525	0	0	0.197149	0.203314	0	0	0	0	0	0	0	0	0	0	0	0	0
Zm00001d049565	0.0107764	0.0105128	0.0115668	0.0795719	0.0115551	0	0.0623774	0.066634	0.0771638	0.0751706	0.140402	0.304835	0.190456	0.106369	0.163776	0.3736	0.0907077	0.0927456	0.130458	0.105264
Zm00001d049568	0	0	0	0	0	0	0	0	0	0	0	0	0	0.0887584	0	0	0	0	0	0
Zm00001d049571	3.36653	2.02286	4.00621	3.4225	3.66211	4.98409	4.03852	2.98669	2.07121	2.97794	1.69512	2.3865	3.60133	4.84264	1.56855	2.42056	2.59242	1.94957	3.22172	4.31903
Zm00001d049572	0.81083	0.842145	0.834121	0.825011	0.995919	0.807206	0.995034	1.09536	0.649357	1.08634	0.835607	0.776898	0.624911	0.679783	0.650177	0.599945	0.825537	0.711413	0.754268	0.587611
Zm00001d049573	0.0522262	0	0.308312	0.0321361	0.0560001	0.117255	0	0.0968796	0	0	0	0	0	0.0286391	0	0	0	0	0.0287383	0
Zm00001d049575	0	0	0	0	0	0	0	0	0	0	0	0	0	0	0	0	0	0	0	0
Zm00001d049576	0	0	0	0	0	0	0	0	0	0	0	0	0	0	0	0	0	0	0	0
Zm00001d049577	0	0	0	0	0	0	0	0	0	0	0	0	0	0.0264543	0	0	0	0	0	0
Zm00001d049578	0	0	0	0	0	0	0	0	0	0	0	0	0	0	0	0	0	0	0	0
Zm00001d049579	2.93306	2.13395	3.2541	3.89294	2.9275	3.64334	2.47522	2.67803	1.72727	2.70244	0.565469	0.626784	0.803631	1.10032	0.762688	0.819241	0.934464	0.390945	1.17653	0.796578
Zm00001d049580	0	0	0	0	0	0	0	0	0	0	0.0504961	0.164453	0	0.30605	0	0.278	0	0.114365	0	0.113576
Zm00001d049581	6.76749	5.01867	7.55966	5.12518	7.28935	9.72822	6.20378	6.24844	4.91787	8.79337	5.652	6.24397	6.5262	5.978	5.65621	7.46793	7.02381	6.21213	6.67273	6.84229
Zm00001d049582	12.505	10.7301	11.8762	12.1664	9.75814	9.11349	14.9314	8.74435	8.30453	9.36223	28.6467	23.9217	21.9849	22.403	16.3029	16.4364	18.4615	17.6286	15.0592	15.7483
Zm00001d049583	1.06594	1.10339	1.00236	1.07829	0.969431	1.02953	0.973424	1.00764	0.850608	1.08353	1.54107	1.51947	2.05195	1.73216	1.48754	1.07192	1.43276	1.54156	0.921289	1.29016
Zm00001d049584	2.30594	1.40135	2.47507	3.72172	3.52645	3.05536	1.0503	3.45941	3.32551	1.67003	3.57072	2.49509	3.18328	1.20231	4.19831	1.49131	1.51141	1.71965	1.4977	2.49245
Zm00001d049585	2.24683	3.62502	2.458	2.33967	1.89956	3.05576	1.15048	3.5801	2.34253	2.05956	4.36283	1.68059	2.06631	3.12761	2.87922	1.03308	0.954701	2.92181	3.56642	1.52996
Zm00001d049588	0	0	0	0	0	0	0.0572707	0	0	0	0	0	0	0	0	0	0	0	0	0
Zm00001d049590	0	0	0	0	0	0	0	0	0	0	0	0	0	0	0	0	0	0	0	0
Zm00001d049592	0	0	0	0	0	0	0	0	0	0	0	0	0	0	0	0	0	0	0	0
Zm00001d049594	3.8639	4.16756	2.92063	3.88446	3.64711	1.61892	3.37058	2.62473	2.56075	2.18278	1.5067	1.63564	4.1584	3.93924	2.99019	4.19626	2.08998	1.43856	7.72611	2.39213
Zm00001d049595	0	0	0	0	0	0	0	0	0	0	0.224683	0.0243912	0	0.0226962	0	0.0247393	0.0435475	0.22899	0.204974	0.859106
Zm00001d049596	0	0	0	0	0	0	0	0	0	0	0	0	0	0	0	0	0	0	0	0
Zm00001d049597	14.2098	1.34317	2.95971	4.31729	4.16611	6.94039	6.20105	2.86427	2.43095	5.30203	0.589758	2.35195	2.47846	5.53128	3.11337	10.94	16.2329	5.37988	25.6142	9.48341
Zm00001d049598	25.1439	20.1088	31.5984	31.661	26.2272	31.6374	22.5907	21.6636	13.3419	21.2002	23.9507	29.6883	30.3954	43.0738	33.3408	31.3053	42.4205	21.6618	28.2394	24.9905
Zm00001d049599	0	0	0	0	0	0	0	0	0	0	0	0	0	0	0	0	0	0.0408378	0	0
Zm00001d049600	0	0	0	0	0	0	0	0	0	0	0	0	0.162003	0	0.182174	0	0	0	0	0
Zm00001d049601	0	0	0	0	0	0	0	0	0	0	0	0	0	0.0291999	0	0	0	0	0	0
Zm00001d049602	13.9482	15.4098	23.5667	20.0895	28.1666	16.2999	18.0321	17.9023	17.1485	12.4305	9.31564	8.40145	8.50832	18.4342	14.6087	11.6774	11.2961	11.577	7.55418	13.2163
Zm00001d049603	0	0	0	0	0	0	0	0	0	0	0	0	0	0	0	0	0	0	0	0
Zm00001d049605	0.319046	0.251552	0.373152	0.361341	0.285865	0.383573	0.329793	0.360159	0.246293	0.296087	0.28212	0.265522	0.289553	0.204367	0.260576	0.258388	0.201914	0.254994	0.198517	0.248384
Zm00001d049606	0.96612	0.345578	0.627126	0.83227	1.11979	1.12068	0.825519	0.443771	0.480014	0.262078	0.504489	0.515128	0.746118	0.827477	0.844393	0.81947	1.14236	0.605225	0.810093	0.696544
Zm00001d049607	0.359966	0.131685	0.338072	0.304558	0.241236	0.328319	0.755306	0.250401	0.115068	0.2354	1.58772	2.65168	2.26874	2.68948	3.39285	2.15163	2.62752	1.02345	1.95601	1.70313
Zm00001d049608	0	0	0	0	0	0	0	0	0	0	0	0	0	0	0	0	0	0	0	0
Zm00001d049610	18.2867	2.97827	3.3434	9.05904	3.70561	7.86328	5.75893	1.55236	4.32771	4.63031	6.46105	6.75826	9.5861	9.89184	4.60172	5.79873	6.01673	6.36387	5.23595	6.05506
Zm00001d049612	0	0	0	0.180455	0	0	0	0.0302229	0.0499983	0	0	0	0.0762212	0	0	0.116863	0.077141	0.0300472	0.242063	0
Zm00001d049613	0.331154	0.507655	0.304664	0.419179	0.679731	0.562923	0.470992	0.409526	0.30003	0.351993	0.236269	0.223034	0.452471	0.311303	0.353952	0.395881	0.308606	0.279186	0.603938	0.27726
Zm00001d049614	3.60865	2.40025	4.22544	3.63354	3.75216	3.49854	3.92442	3.58368	3.24392	2.35194	3.26499	2.0622	2.04632	2.09879	4.53829	2.41845	3.50923	4.36954	3.30953	2.40336
Zm00001d049615	1.45832	0.672522	0.939165	1.97959	1.29834	1.64698	1.03341	1.06021	0.922167	0.70899	1.45858	1.32297	2.5268	2.41361	1.58086	1.2679	1.94355	1.10838	2.52897	1.83456
Zm00001d049616	0	0	0	0	0	0	0	0	0	0	0	0	0	0	0	0	0	0	0	0
Zm00001d049617	0.622336	0.398214	0.627279	0.760389	0.629039	0.615981	0.57585	0.507564	0.360512	0.575701	1.9108	1.66945	2.11952	1.36996	1.36903	1.59462	1.51612	1.58789	1.01631	1.28552
Zm00001d049618	0	0	0	0	0	0	0	0	0	0	0	0	0	0	0	0	0	0	0	0
Zm00001d049619	16.7604	5.08021	9.67317	14.5286	6.72238	10.2019	7.25781	5.43967	4.38311	5.73097	9.52398	13.9741	7.85802	11.4643	8.0089	13.8713	22.369	8.45397	15.552	12.9176
Zm00001d049620	0	0	0	0	0	0	0	0	0	0	0.924533	0.401461	0.619688	0.0933909	0	0	0.0895952	0.628169	0.843431	0.519863
Zm00001d049621	1.96769	2.20483	3.26775	2.9294	2.97142	2.87152	2.62911	2.85922	2.1973	2.47824	2.16307	2.74116	2.89515	2.60163	1.89778	3.10046	3.92211	2.5234	2.02716	3.18004
Zm00001d049622	0	0	0	0	0	0	0	0	0	0	0	0.120037	0.105879	0	0	0.852256	0	0.0626078	0	0.248704
Zm00001d049623	5.97558	5.36097	4.18046	4.72748	6.03553	4.94114	4.8177	4.65161	2.97441	3.78368	4.86586	3.3643	4.35414	4.97372	3.24338	2.4556	4.0418	4.09981	3.93405	4.56011
Zm00001d049624	0	0.0221676	0.292681	0	0.21929	0	0	0	0.0232443	0	0.1727	0.0803481	0.25986	0.249216	0.0265649	0.027165	0.19127	0.0279381	0.100032	0.221963
Zm00001d049625	0.678599	0.732928	0.0260132	0.119303	0.337831	0.408092	0.252512	0	1.78497	0.0281759	5.49946	1.62821	0.70548	0.15948	0.566655	0.289728	1.27499	2.2348	0.266722	0.473468
Zm00001d049627	5.5769	4.51739	5.5953	6.17221	5.66771	6.94523	5.05581	5.18222	4.1057	4.73879	3.55621	4.48558	4.98345	5.43212	4.22624	5.06341	5.95895	4.09526	6.13375	5.11233
Zm00001d049628	3.59308	2.45363	3.39382	3.94427	4.3921	4.34001	3.72699	3.9991	3.17558	2.64002	3.49537	2.42238	2.5849	3.40472	2.16745	2.73187	2.54049	3.09234	2.81547	3.50972
Zm00001d049629	0	0	0.0954599	0	0.0238409	0.0249594	0.0514796	0.0274963	0.0341157	0.0516981	1.21908	1.3234	1.37534	1.52406	1.4556	1.54165	1.02933	1.38049	1.21124	1.3031
Zm00001d049630	0.740195	0	0.16726	0.0958866	0.167091	0.17493	0.300666	0.128474	0.358655	0.10568	0.225585	0.0765281	0	0.0854522	0.0910869	0.26391	0.286927	0.431079	0.528782	0.348826
Zm00001d049631	0.468835	0	0	0	0	0	0	0	0	0	0	0.184195	0	0	0	0	0	0.0960706	0	0
Zm00001d049632	180.105	144.84	375.342	365.399	218.377	320.706	120.264	163.875	113.283	84.9541	22.281	67.0845	52.0699	90.6809	91.1265	107.891	60.5418	19.2719	58.771	43.7809
Zm00001d049633	0	0	0	0	0	0	0	0	0	0	0	0	0	0	0	0	0	0	0	0
Zm00001d049635	0	0	0	0	0	0	0	0	0	0	0	0	0	0	0	0	0	0	0	0
Zm00001d049636	5.10029	6.28417	7.62318	7.13144	5.84852	6.51274	6.47989	7.99156	6.10877	7.30697	0.177436	0.321035	0.332722	0.306194	0.238818	0.19537	0.365396	0.167442	0.419666	0.241116
Zm00001d049637	4.39263	2.54285	5.49196	5.26718	3.48509	4.35301	4.61952	3.82046	2.22196	3.42323	5.76493	6.20139	9.75217	10.3762	8.4458	5.02039	3.77526	5.38086	3.6301	5.3241
Zm00001d049638	0.232431	0.154808	0.163364	0.194566	0.160669	0.218536	0.202832	0.234183	0.235948	0.208494	0.20752	0.191905	0.170496	0.149455	0.205517	0.235548	0.216002	0.265461	0.277872	0.21681
Zm00001d049640	5.81957	1.52848	3.36345	6.88641	2.0308	5.56645	3.12937	2.5551	1.26809	3.10262	2.54233	4.8907	4.38543	4.43755	3.92502	3.47853	6.24992	2.51909	8.01527	2.48068
Zm00001d049641	70.9423	91.9942	69.958	62.57	67.904	69.5283	76.8417	77.8405	73.3731	72.3279	95.6477	77.5216	72.0339	68.4316	69.6427	61.9116	47.6955	71.809	47.0487	64.0976
Zm00001d049642	3.18836	6.00247	3.80646	4.32302	4.45438	3.81775	3.95872	3.45872	3.52083	4.33535	5.58726	4.18425	5.68338	3.72581	4.79543	5.14003	4.41403	4.02089	4.09577	3.8429
Zm00001d049643	3.90367	1.23992	1.32433	1.44122	2.21496	1.7685	1.32884	1.41378	0.915095	1.3642	0.655926	1.63226	1.07013	1.39906	1.14904	2.38889	2.29812	1.63697	3.10701	1.43559
Zm00001d049644	0	0	0	0	0	0	0	0	0	0	0	0	0	0	0	0	0	0	0	0
Zm00001d049645	0	0	0	0	0	0	0	0	0	0	0	0	0	0	0	0	0	0	0	0
Zm00001d049646	1.22541	0	0	0	0	0.393029	2.43191	0	0	0	0	0	0	0	0	0	0	0	0	0
Zm00001d049647	6.79811	1.42553	5.3191	5.62953	4.42811	5.63434	6.25182	4.55706	4.15936	7.01699	4.89758	7.48831	9.57731	11.3578	6.46185	4.70903	6.95214	2.10906	6.64249	6.05082
Zm00001d049648	0.540844	0	0.701452	0.887454	0.676581	0.758916	0.626117	0.863923	0.184414	0.183393	0.171268	0.478094	0.609124	0.395441	0.158068	0.404098	0.948422	0.637251	1.21523	0.495277
Zm00001d049649	6.46062	6.1458	5.44522	6.55971	6.64026	7.46294	6.33192	5.10117	5.88536	5.74846	4.30404	4.57135	5.53028	5.17023	5.5863	6.77559	5.49556	4.34044	5.07613	5.69718
Zm00001d049650	481.099	1026.74	318.26	281.782	212.454	204.261	578.081	555.973	938.426	686.707	860.783	602.73	545.435	286.678	338.152	187.276	129.621	487.464	145.776	282.019
Zm00001d049651	0.0773245	1.35779	0.497975	0.618537	0.456016	0.303806	0.805644	2.05593	1.58194	0.629271	1.34325	1.18479	0.964649	0.636032	0.316387	1.15548	0.935612	1.14083	0.340393	0.991337
Zm00001d049652	1.21953	0.940405	1.44946	1.36786	1.19627	1.52992	1.20015	0.894097	0.762938	0.985453	0.911281	1.1166	1.41902	1.55623	1.20953	1.2294	1.12138	0.970639	1.04489	1.0578
Zm00001d049653	0	0	0	0	0	0	0	0	0	0	0	0	0	0	0	0	0	0	0	0
Zm00001d049654	0	0	0	0	0	0	0	0	0	0	0	0	0	0	0	0	0	0	0	0
Zm00001d049655	0	0	0	0	0	0	0	0	0	0	0	0	0	0	0	0	0	0	0	0
Zm00001d049656	58.606	33.8639	47.8103	56.8335	46.5177	52.9914	39.5144	35.7526	32.5409	37.2615	30.9069	35.1209	37.8978	54.4672	41.6188	41.3756	57.9637	29.5857	46.3543	42.1345
Zm00001d049657	0.621434	1.15735	0.72765	1.39049	0.605763	0.634182	0.261605	0.838371	0.231155	0.328394	3.43486	2.86319	2.64293	1.17722	1.25484	2.70145	1.30769	1.87537	1.49216	2.06937
Zm00001d049658	0	0	0	0	0	0	0	0	0	0	0	0	0	0	0	0	0	0	0	0
Zm00001d049659	0	0	0	0	0	0	0	0	0	0	0	0	0	0	0	0	0	0	0	0
Zm00001d049660	0.798856	0.045842	0.0504381	0.0192767	0.167957	0.457176	0.253869	0.348677	0.128183	0.109263	0	0.018462	0	0.017179	0	1.38569	0.329617	0.250359	0.12067	0.0191255
Zm00001d049661	5.90858	6.39745	4.06999	4.42676	3.77348	5.831	7.24606	5.62072	7.94355	8.98279	18.2724	13.9434	6.54764	5.61136	4.82761	5.16953	6.81794	10.0745	4.27313	5.2324
Zm00001d049662	14.6033	12.4776	15.5123	13.1069	15.1457	14.4147	12.5628	12.5794	9.65823	12.6161	9.15772	11.722	11.177	14.083	9.65454	10.7756	12.4775	8.32719	11.1392	11.5592
Zm00001d049663	0	0	0	0	0	0	0	0	0	0	0	0	0.0170162	0	0	0	0.0172215	0	0	0
Zm00001d049664	2.14677	1.3778	1.91008	1.94668	1.81729	1.96596	1.47153	1.0829	0.895727	2.13456	0	0	0	0.123918	0	0.101304	0	0	0.124347	0
Zm00001d049665	64.5668	61.3815	65.2778	62.8021	67.5654	66.9366	59.6069	55.8707	51.2657	65.0697	44.8809	56.0515	64.9376	57.7734	62.9728	62.3181	50.9027	41.0411	45.3925	39.418
Zm00001d049666	111.883	54.3308	70.3364	99.1705	64.4056	99.2723	88.4578	48.6602	39.5891	54.2934	43.9615	56.8585	56.1948	95.0807	47.5098	55.3538	106.898	38.3599	83.3814	57.2642
Zm00001d049667	0	0	0	0.100093	0	0	0	0	0	0	0	0	0	0	0	0	0	0	0	0
Zm00001d049668	39.2121	23.1883	37.966	43.8288	30.6023	40.3878	33.0865	27.8956	18.0292	30.4071	19.2678	26.6342	24.8795	36.4436	27.9771	31.6054	43.2989	21.9184	26.115	30.6024
Zm00001d049670	0	0	0	0	0	0	0	0	0	0	0	0	0	0	0	0.258224	0	0	0	0
Zm00001d049671	0	0	0	0	0	0	0	0	0	0	0	0	0	0	0	0	0	0	0	0
Zm00001d049672	0	0	0	0	0	0	0	0	0	0	0.805184	0.49948	0.275353	0.464771	0.959873	0.379958	0.668822	0.879233	0.408084	0.970186
Zm00001d049673	0	0	0	0	0	0	0	0	0	0	0	0	0	0	0	0	0	0	0	0
Zm00001d049674	54.2327	22.9167	31.9238	52.1286	28.4637	39.8922	33.903	24.6738	16.5843	20.8064	16.4868	22.4058	26.0836	39.569	28.23	29.9597	56.2504	19.2313	48.1562	31.6452
Zm00001d049676	3.20003	2.78303	3.3189	3.11816	3.16462	2.64941	2.91694	3.24945	2.48623	3.18025	1.92566	1.81947	1.83412	2.42892	2.30932	2.17078	1.68347	2.10564	2.3134	1.88487
Zm00001d049677	1.17984	0.164425	1.44728	0.829696	1.80728	1.70286	0.585368	0.833751	0	0.587852	0	0	0	0	0	0	0	0	0	0
Zm00001d049678	0.199401	0.34582	0.0475614	0.27266	0.332594	0.0994849	0.205191	0.219194	0.181308	0.128789	0	0	0	0	0	0	0	0	0	0
Zm00001d049679	0	0	0	0	0	0	0	0	0	0	0	0	0	0	0	0	0	0	0	0
Zm00001d049680	5.58132	4.73739	6.00836	6.1081	5.58114	6.09272	5.03358	6.04964	4.17236	4.43865	4.31519	5.41612	6.03941	6.97975	5.32391	5.30955	6.12963	4.70082	5.03002	5.49341
Zm00001d049681	0	0	0	0	0	0	0	0	0	0	0	0	0	0	0	0	0	0	0	0
Zm00001d049683	0	0	0	0	0	0	0	0	0	0	0	0	0	0	0.0222096	0.0227113	0	0	0	0
Zm00001d049684	0.204573	0	0.0168905	0.019366	0.134988	0	0	0.175146	0.209262	0.0182948	0.136682	0.0185474	0.0163597	0.0172586	0	0	0.2318	0.0193475	0.0173184	0
Zm00001d049685	0.962632	0.90834	1.37457	1.33627	1.5145	1.36364	1.18737	1.60853	0.814719	1.05252	1.13847	1.19875	1.36414	1.25056	1.1756	1.56521	1.7996	1.11661	1.75622	1.81553
Zm00001d049686	0	0	0	0	0	0	0	0	0	0	0.995171	0.810252	1.07202	0.502632	1.07155	0.410909	0.843856	1.47911	1.00875	0.419687
Zm00001d049687	4.75782	3.23646	4.99636	5.22222	5.1292	5.42757	7.62184	7.09241	4.6301	6.66752	13.2074	13.2161	11.6572	9.78738	11.0341	12.2364	18.4003	13.5016	11.6327	12.2466
Zm00001d049688	0	0	0	0	0	0	0	0	0	0	0	0	0.0315744	0	0	0	0	0	0	0
Zm00001d049690	0	0	0	0	0	0	0	0	0	0	0	0	0	0	0	0	0	0	0	0
Zm00001d049691	1.98841	2.03377	3.08855	2.65725	2.63929	2.40912	2.20051	1.91195	1.16932	2.30659	1.77844	1.95129	2.09905	3.05017	2.514	3.17291	2.48842	2.14854	2.02925	2.32089
Zm00001d049692	0.46978	0.20623	0.189088	0.346881	0.365202	0.224128	0.190347	0.116192	0.0720822	0.163847	1.07111	0.913604	0.769213	1.41686	0.892444	2.41489	0.988566	0.635344	1.07279	0.960781
Zm00001d049693	0	0	0	0	0	0	0	0	0	0	0	0	0	0	0	0	0	0	0	0
Zm00001d049694	4.74267	7.41243	4.10468	4.86039	3.81404	3.7024	6.68905	4.31622	6.63648	5.58169	10.5523	7.40069	8.31595	10.6501	7.81881	3.53357	3.83917	7.41197	3.28055	5.50533
Zm00001d049695	0	0	0	0	0	0	0	0	0	0	0	0	0	0	0	0	0	0	0	0
Zm00001d049697	0	0	0	0	0	0	0	0	0	0	0	0	0	0	0	0	0	0	0	0
Zm00001d049698	1.49592	1.05414	1.26107	1.37868	1.41239	1.60125	1.12451	1.52253	1.08333	1.09273	1.29537	1.44913	1.17154	0.891091	1.11235	1.45597	1.89082	1.35092	1.71733	1.30523
Zm00001d049699	0	0.100928	0	0	0	0	0	0	0	0	0	0	0	0	0	0	0	0	0	0
Zm00001d049700	0	0.0704263	0	0	0	0	0	0.0892778	0.073847	0	0.313523	0	0	0	0.337586	0	0	0	0.3178	0
Zm00001d049701	0	0.0710552	0	0	0	0	0	0	0.0372532	0	0	0	0	0	0	0	0	0	0	0
Zm00001d049703	12.3202	7.33639	10.7417	13.6552	10.5225	11.4088	8.52609	8.45906	5.72481	6.73234	7.97512	10.3525	11.7779	17.9875	11.7449	10.6397	17.4404	8.38601	15.1413	11.9109
Zm00001d049704	1.49917	0.772639	10.7477	9.32919	4.70118	16.0671	3.07812	4.89728	0.462952	2.03887	0.307109	1.06685	0.411693	0.186134	0.496019	1.82601	0.267854	0.452105	0.622597	0.276299
Zm00001d049706	0.553883	0.41388	0.483128	0.457635	0.407491	0.491916	0.378898	0.519617	0.385259	0.399888	0.31361	0.259847	0.291802	0.189552	0.327736	0.23956	0.283511	0.261436	0.271459	0.308236
Zm00001d049707	0.657016	0.681054	0.726819	0.77035	0.906033	0.77993	0.661522	0.913164	0.686666	0.657501	0.656852	0.72691	0.748466	0.530075	0.697456	0.757349	0.61624	0.767553	0.770164	0.731522
Zm00001d049708	1.1736	1.03597	1.01233	1.52031	1.29153	1.24544	0.9571	1.06648	0.799525	0.903161	0.508135	0.621623	0.526072	0.526316	0.611013	0.502693	0.842374	0.511157	0.389569	0.382898
Zm00001d049709	3.16731	2.51515	3.17379	3.46947	3.58076	4.19533	3.16628	3.21205	2.27732	2.89066	2.48774	2.93959	2.93088	2.72693	3.19742	3.64006	3.5257	2.6102	3.49415	2.65759
Zm00001d049712	1.64656	1.85845	2.07898	1.86946	2.01804	1.9398	2.06809	2.35154	2.07911	1.93278	2.13948	2.27666	1.93634	2.41555	1.89179	2.25837	2.44591	2.50113	2.03227	1.97586
Zm00001d049713	3.82493	1.45539	4.66762	4.66809	4.71397	6.84147	2.29668	1.94309	0.50328	1.01483	0.103389	1.06625	0.70949	0.33072	0.872042	0.834822	0.901739	0	1.06547	0.0775142
Zm00001d049714	1.03216	0.515512	0.948644	0.916538	0.864848	0.777066	0.880069	1.13503	0.689123	0.959252	0.62742	0.65926	0.889917	0.884585	0.628609	0.687142	0.819369	0.41034	0.880849	0.754646
Zm00001d049715	0.0810103	0.395143	1.73904	0.398782	2.95338	0.136409	0.515806	3.55648	0	0.376724	0.263864	0.859334	3.20033	5.41964	7.52905	2.32427	0.852356	0.199201	0.267463	1.33533
Zm00001d049716	0.79394	1.08917	1.97064	0.977063	1.64942	0.751992	0.94784	1.90231	0.101517	1.15377	0.188562	1.02349	0.15476	0.408159	1.04418	0.830483	0.234942	0.213529	0.409574	0.302937
Zm00001d049717	0.0476921	0.127945	0.191963	0.0293462	0.0511384	0.495222	0.317466	0.265406	0.0487852	0.207922	0.129451	0.0843174	0.148744	0.117687	0.167263	0.228056	0.163084	0.0879547	0.328042	0.276602
Zm00001d049718	0.587396	0.366101	0.534155	0.57228	0.510289	0.488437	0.412413	0.575077	0.244795	0.369901	0.295254	0.426293	0.274233	0.477197	0.330631	0.354355	0.54364	0.397874	0.526736	0.358605
Zm00001d049719	1.20288	0.640068	0.234747	1.14389	0.93804	1.22756	1.39254	0.0676166	0.783016	0.317829	1.66218	2.0622	1.42106	1.01941	2.36502	1.76482	1.78338	1.07558	0.481386	1.46872
Zm00001d049721	0	0	0	0	0	0	0	0	0	0	0	0	0	0	0	0	0	0	0	0
Zm00001d049722	0.244244	0.119134	0.262157	0.150289	0	0.0685448	0.212064	0	0	0	0	0	0.190439	0	0	0	0	0	0	0
Zm00001d049723	23.814	22.0659	24.5435	27.2786	23.8561	21.3677	25.2315	27.31	17.1109	26.2966	26.8842	29.1849	31.8247	35.1096	25.4796	23.6418	31.2117	24.4666	22.6714	23.9959
Zm00001d049724	0.181042	0.158952	0.233184	0.133679	0.135887	0.426785	0.14671	0.291054	0.314825	0.105238	0	0	0	0	0	0.0216428	0.0190484	0	0	0
Zm00001d049725	1.98085	1.59177	1.90991	2.28899	2.06639	2.06534	1.74513	2.06767	1.31534	1.60422	0.98784	1.3098	1.00522	1.28138	1.1971	1.35258	1.33175	0.957654	1.27104	1.18061
Zm00001d049726	0.675309	0.922305	0.966452	0.720261	0.675834	0.960233	0.416951	1.33621	1.05921	0.837441	0	0	0	0	0	0	0	0	0	0
Zm00001d049727	23.6471	15.3215	21.6904	25.8073	22.8089	33.2913	19.208	15.9371	13.2551	17.8469	2.75218	6.49775	7.57418	8.45693	5.6367	20.8946	23.146	7.23573	22.747	12.3804
Zm00001d049729	1.81799	1.00483	1.26684	1.27787	1.21902	1.2912	1.05134	1.32128	0.896528	1.19749	1.04401	1.35766	1.17669	1.19924	1.16707	1.39899	1.87592	1.10835	1.95115	1.14759
Zm00001d049730	4.93116	5.504	6.12811	5.3963	6.146	6.46793	6.09845	8.1155	4.59258	5.71547	5.7357	5.90905	4.05296	2.64253	4.2689	3.9628	4.93641	6.16396	3.4999	5.0616
Zm00001d049731	0	0	0	0	0	0	0	0	0	0	0	0	0	0	0	0	0	0	0	0
Zm00001d049732	269.1	128.49	85.5918	133.822	199.575	210.899	818.508	160.399	2006.3	510.858	0	0	0	0	0	0	0	0	0	0
Zm00001d049733	0	0	0	0	0	0	0	0	0	0	0	0	0	0	0	0	0	0	0	0
Zm00001d049734	0.852871	0.70798	0.782279	0.904538	0.812153	0.876283	0.713104	0.791396	0.760155	0.873374	0.745987	0.788876	0.907948	0.338209	0.714243	1.04591	1.03438	0.796775	0.875671	0.8814
Zm00001d049735	0	0	0	0	0	0	0	0	0	0	0	0	0	0	0	0	0	0	0	0
Zm00001d049736	0.453801	0.376413	0.43499	0.474849	0.463174	0.444041	0.446688	0.405144	0.290436	0.434477	0.416293	0.523425	0.471776	0.436484	0.391504	0.368436	0.49279	0.283445	0.307132	0.34964
Zm00001d049737	5.27773	12.1392	9.10766	8.90269	11.9524	7.68665	10.0865	9.98711	8.19113	9.38881	10.25	10.2156	10.5479	5.88805	12.2867	5.95578	6.295	7.10419	5.53292	8.22178
Zm00001d049738	17.5406	10.5045	13.9672	15.2182	9.54688	14.0525	12.818	13.2692	6.11063	11.4569	6.98152	12.2878	7.55526	13.7291	12.9886	12.7361	15.8533	10.4789	14.2373	8.17659
Zm00001d049739	0	0	0	0	0	0	0	0	0	0	0	0	0	0	0	0	0	0	0	0
Zm00001d049741	0	0	0	0	0	0	0	0	0	0	0	0	0	0	0	0.134637	0	0	0.0206577	0
Zm00001d049742	0.986517	1.20298	4.09295	6.8174	7.97421	2.27875	3.44813	1.6423	2.23173	1.80858	4.79927	3.46587	3.29374	2.93373	2.52836	2.01849	1.43719	3.42878	1.33624	2.22376
Zm00001d049743	2.43802	3.17639	4.78605	4.84596	4.52324	3.64611	4.48429	2.69764	3.46192	3.54299	4.68451	3.76206	4.4272	3.7733	4.54714	3.30763	1.58636	3.5891	1.63282	3.19224
Zm00001d049744	0	0	0	0	0	0	0	0	0	0	0	0	0	0	0	0	0	0	0	0
Zm00001d049745	0	0	0	0	0	0	0	0	0	0	0	0	0	0	0	0	0	0	0	0
Zm00001d049746	1.03195	0.757801	1.06228	1.11997	1.33479	1.21863	1.04038	0.974714	0.573514	0.770843	0.698709	0.808305	0.98497	1.15137	1.01641	0.831499	1.46194	0.945074	1.17146	1.05563
Zm00001d049748	2.55276	4.54753	1.90608	4.43916	5.77198	1.58856	5.39653	7.48051	5.59152	1.64519	3.49461	1.66791	2.79811	3.2866	3.76282	3.08489	4.58356	5.76541	3.69497	3.11692
Zm00001d049750	0.0205123	0	0.0220167	0.0126217	0	0.0115132	0.130605	0.0507337	0.0104912	0	0.0111353	0.0120883	0	0.0112482	0.0719396	0	0	0	0	0.0500909
Zm00001d049752	0	0	0	0	0	0	0	0	0	0	0	0	0	0	0	0	0	0	0	0
Zm00001d049753	0.263227	0.820603	0.165834	0.285208	0.493933	0.356514	0.490215	0.137994	0.878021	0.309348	0.438005	0.350715	0.356939	0.251034	0.291001	0.393346	0.460589	0.731689	0.443981	0.461138
Zm00001d049756	0	0	0	0	0	0	0	0	0	0	0	0	0	0	0	0	0.0847307	0	0	0
Zm00001d049757	0	0	0	0	0	0	0	0	0	0	0	0	0	0	0	0	0	0	0	0
Zm00001d049759	4.07271	4.09321	4.14343	3.92481	4.05673	4.54078	4.08406	4.83101	3.5898	4.25886	3.98733	4.41564	4.13163	3.94337	3.65277	4.39403	4.72887	4.68561	3.68261	4.36386
Zm00001d049760	2.35913	1.73144	1.83404	1.72297	2.19863	1.85627	2.42479	1.47236	1.77043	1.71738	2.70498	2.55967	2.60157	1.88609	2.15222	1.92409	2.02982	1.4367	1.73491	2.54399
Zm00001d049761	0.152112	0.185941	0.242662	0.285931	0.230235	0.290753	0.189248	0.240874	0.15797	0.220513	0.225068	0.249795	0.239616	0.202429	0.250746	0.220374	0.198593	0.233773	0.196751	0.184029
Zm00001d049762	0.174111	0.429276	0.281716	0.26757	0.465337	0.298524	0.335937	0.359932	0.247215	0.280968	0.424155	0.24503	0.267459	0.214703	0.277468	0.22264	0.152204	0.173595	0.224027	0.299317
Zm00001d049763	0	0	0.0263472	0	0	0	0	0	0	0.00951256	0	0	0	0	0	0	0	0.0100599	0	0
Zm00001d049764	38.9129	40.6085	48.214	55.5994	56.5103	59.9679	46.6883	55.7231	34.13	51.5264	31.7839	33.5866	42.8193	49.2427	50.5301	49.0713	65.7389	40.4086	49.7867	47.5369
Zm00001d049765	3.28896	1.17919	1.38793	1.97189	1.80852	1.92492	2.79868	1.46007	1.89783	4.01976	0.366245	0.198794	0.0584485	0.554939	0.197177	0.940947	0.976038	0.311054	1.33028	0.686463
Zm00001d049766	6.02132	3.50182	2.74986	2.52943	5.05961	4.48455	4.50748	4.08118	3.4054	4.52662	0.424307	0.562979	0.436383	0.571481	0.846061	1.15933	1.41632	1.12114	2.69208	1.27247
Zm00001d049767	5.36693	4.1334	5.06323	5.92116	4.8764	5.32713	4.76339	5.67065	3.0917	4.48805	4.55936	7.25786	7.2338	6.04098	7.27588	7.87924	7.88578	5.99656	7.23285	6.50703
Zm00001d049768	25.6324	20.9666	28.092	28.399	35.8613	23.3587	28.5902	23.5069	17.8973	28.8371	11.9996	17.5667	14.1473	18.3991	15.9929	18.6782	22.4618	15.4917	12.7972	11.5606
Zm00001d049769	0.901075	0.820431	1.61194	1.92211	1.80355	0.944081	2.22537	0.0742886	1.35187	0.838058	1.2392	1.27445	4.12178	3.29413	2.45794	1.43627	0.695254	0.664712	0.925552	1.46695
Zm00001d049770	0.0857505	0	0	0.0175882	0	0	0	0	0	0	0	0	0	0	0.0167078	0	0	0	0.0157285	0.104701
Zm00001d049771	0	0	0	0	0	0	0	0	0	0	2.52307	2.69619	3.13314	2.15043	1.96679	2.98066	1.60458	2.17262	2.30441	2.1133
Zm00001d049772	0	0	0	0	0	0	0	0	0	0	0	0	0	0	0	0	0	0	0	0
Zm00001d049773	0	0	0	0	0	0	0	0	0	0	0	0	0	0	0	0	0	0	0	0
Zm00001d049774	0	0	0.168873	0.0484056	0	0.83893	0	0	0	0.0457282	0	0	0	0.0431381	0	0	0	0	0	0
Zm00001d049776	0	0	0	0	0	0	0	0	0	0	0	0	0	0	0	0	0	0	0	0
Zm00001d049777	0	0	0	0	0	0.170691	0	0	0	0	0	0	0	0	0	0	0	0	0	0
Zm00001d049781	0.124889	0	0.0536194	0	0	0.0280392	0.0289159	0	0	0.116155	0	0	0	0	0	0	0	0	0	0
Zm00001d049782	0	0	0	0	0	0	0	0	0	0	0	0	0	0	0	0	0	0	0	0
Zm00001d049783	0	0	0	0	0	0	0	0	0	0	0.623734	0.677112	0	0	0	0	0	0	0	0
Zm00001d049784	0	0.475318	0.298841	1.2849	1.56734	0	1.04754	0.344314	1.42401	1.29475	2.79616	1.55874	0.940711	0.534368	1.79018	0.582472	0.732357	1.28367	0.0766029	0
Zm00001d049785	2.36317	2.552	0.882632	1.48687	1.03583	1.22185	2.07339	1.0663	3.51984	2.22142	8.2491	5.39499	4.31873	2.0956	2.70356	1.7275	5.21646	6.17086	2.00035	3.28835
Zm00001d049786	29.6159	13.8981	14.0292	15.2958	23.3871	11.8521	17.4211	17.2878	13.6435	19.7636	8.09669	8.75809	15.1444	25.24	14.5927	25.0516	31.2168	8.90586	31.4166	16.5139
Zm00001d049787	0	0	0	0	0	0	0	0	0	0	0	0	0	0	0	0	0	0	0	0
Zm00001d049788	0	0	0	0	0	0	0	0	0	0	0	0	0	0	0	0	0	0	0	0
Zm00001d049789	4.04789	0.705155	0.709351	1.37246	1.46156	1.48376	2.15178	0.766207	2.23934	2.66513	3.16162	3.57824	3.19911	11.5063	5.77037	11.4558	13.4724	1.34577	7.36411	4.13553
Zm00001d049790	13.0036	4.44351	8.74502	10.0448	7.8933	11.3728	8.5305	5.66018	4.43388	5.24423	5.18468	8.57245	5.81991	13.4396	6.3384	8.69481	17.168	5.67246	13.5994	8.145
Zm00001d049792	0	0	0	0	0	0	0	0	0	0.147496	7.3005	7.10283	6.00124	5.14826	11.7912	16.456	19.0887	12.0108	11.17	10.3788
Zm00001d049793	0.303261	0	0	0	0	0	0	0	0	0.0881414	6.74978	10.9911	8.67004	4.32376	13.3834	21.3897	21.6176	17.4309	10.5965	14.5336
Zm00001d049795	0	0	0	0	0	0	0	0	0	0	0	0	0	0	0	0	0	0	0	0
Zm00001d049796	3.93	1.94598	2.4926	3.77391	1.46851	3.10823	3.34329	1.91459	2.19277	3.53055	2.68297	3.08803	4.4571	5.09383	2.64524	3.6304	2.63135	1.75704	2.75234	3.48984
Zm00001d049797	0	0	0	0	0	0	0	0	0	0	0	0	0	0	0	0	0	0	0	0
Zm00001d049798	2.23149	2.16263	2.20668	2.89025	2.42412	2.94028	2.3631	2.65103	1.78869	2.02439	1.76346	2.33692	2.19818	2.76831	1.99289	2.16911	2.87904	1.96098	2.14985	2.33158
Zm00001d049800	12.2834	7.68428	10.2963	13.7249	11.3312	12.2568	11.3309	9.11427	8.57607	11.4243	8.42518	9.33004	8.02683	9.23766	8.84388	9.50984	16.4936	10.3078	10.9863	7.76087
Zm00001d049801	0.0148295	0.0144668	0	0.0365	0.0159012	0.0332943	0.0171677	0.0183392	0.0682625	0.0344811	0	0	0	0	0	0	0.00780151	0	0	0
Zm00001d049803	0	0	0.0891655	0.204467	0.0890756	0.559527	0	0.821865	0.424883	0	0	0	0	0	0	0	0	0	0	0
Zm00001d049804	0	0	0.0651008	0	0.357693	0.204258	0.175538	0.150013	0.124085	0	0.131703	0.142974	0.0315274	0.166298	0.0354528	0	0.0319079	0.0745708	0	0.296225
Zm00001d049805	0.18591	0.0725449	0.279364	0.457581	0.0797377	0.292175	0.516532	0.229909	0.190171	0.172908	0.282585	0.131472	0.154619	0.652459	0.695482	0.577845	0.860669	0.685718	1.55496	0.226996
Zm00001d049806	0	0	0	0	0	0.0848239	0	0.0747565	0	0	0	0	0	0	0	0	0	0	0	0
Zm00001d049807	2.1281	3.11407	5.58357	3.78293	3.86653	2.58801	1.91616	2.92417	0.967503	1.78684	2.31053	2.71728	3.38006	4.99208	3.17893	2.89741	3.54524	2.10771	0.585512	0.577425
Zm00001d049809	1.09559	1.1699	1.77982	1.25719	2.84166	1.74509	0.9084	2.23373	0.408906	1.35978	0.771574	1.02955	1.1236	0.795636	0.917333	1.02655	0.950229	0.364057	0.733219	1.21118
Zm00001d049810	0	0	0	0	0	0	0	0	0	0	0	0	0	0.0765342	0	0.0417119	0	0	0	0
Zm00001d049811	0	0	0	0	0	0	0	0	0	0	0	0	0	0	0	0	0	0	0	0
Zm00001d049812	0	0	0	0	0	0	0	0	0	0	0	0	0	0	0	0	0	0	0	0
Zm00001d049813	2.72682	2.38302	1.34146	0.838941	0.548224	4.20892	2.17026	1.0538	3.02176	1.38694	1.97371	2.4774	1.47648	0.062304	1.52748	0.5433	3.22767	2.79381	4.18883	1.04045
Zm00001d049814	0	0	0	0	0	0	0.1031	0	0	0	0	0	0	0	0	0	0	0	0	0
Zm00001d049815	17.7074	8.58293	15.5909	18.2985	13.4306	17.5872	14.6173	9.85604	8.18352	9.33605	12.656	16.787	15.605	24.1729	13.6628	18.4394	29.3547	13.152	23.0894	17.2546
Zm00001d049816	1.63779	0.608656	1.50678	1.15174	1.75613	1.00681	1.44458	1.10914	0.957328	0.861359	0.762077	1.10306	0.93241	0.940873	1.18526	0.792486	1.31292	0.383548	0.901219	0.952254
Zm00001d049817	0.352064	0.297039	0.468102	0.409848	0.357099	0.384533	0.30109	0.384394	0.353644	0.234151	0.275491	0.327104	0.407227	0.365248	0.311466	0.329878	0.438839	0.462103	0.448544	0.503451
Zm00001d049818	0	0	0	0	0	0	0	0	0	0	0	0	0	0	0	0	0	0	0	0
Zm00001d049820	0	0	0	0	0	0	0	0	0	0	0	0	0	0	0	0	0	0	0	0
Zm00001d049821	31.1783	37.3465	34.3842	30.9923	29.5542	28.9824	27.2817	24.7111	27.2209	34.6617	25.2074	29.9814	34.1939	31.5853	25.5476	24.9873	19.4557	24.0605	17.5229	25.0564
Zm00001d049822	0	0.137052	0.0502644	0.0288155	0.0502137	0.0262847	0	0	0.0239515	0	0.050844	0.11039	0.0973694	0.0513596	0.136866	0.195941	0.0985444	0.0863643	0	0.171537
Zm00001d049823	5.49226	5.09563	5.19427	6.94812	8.19537	6.9846	7.33639	5.41467	4.55738	4.91169	3.41938	4.02888	4.51195	5.18108	3.63691	3.99456	2.99039	4.0138	4.86089	4.36127
Zm00001d049824	0.0783945	0.321203	0.201946	0.279781	0.529574	0.088003	0.28134	0.174506	0.296708	0.0820259	0.238321	0.221757	0.293399	0.120369	0.0916471	0.112461	0.04949	0.183131	0.232945	0.105292
Zm00001d049825	0	0	0	0	0	0	0	0	0	0	0	0	0	0	0	0	0	0	0	0
Zm00001d049826	110.964	105.446	122.983	125.378	108.495	110.255	107.586	94.1774	76.2403	98.9356	80.5687	97.2972	123.165	145.03	112.437	94.6965	109.046	78.7565	77.7911	93.4936
Zm00001d049829	0	0	0	0.0241679	0	0	0	0	0	0	0	0	0	0	0	0	0.0206625	0	0	0.0479566
Zm00001d049830	21.3783	11.4312	19.0579	20.9153	18.0675	20.8355	14.2384	13.5784	10.5224	11.1141	9.54169	12.4141	12.4144	19.2769	14.5222	16.1735	23.7874	9.07298	15.8614	12.4234
Zm00001d049831	1.09347	0.909065	1.19213	0.973295	0.446136	1.06923	0.939457	0.773937	1.70243	0.911464	0.836273	0.644404	0.46115	1.27467	0.663283	1.16333	1.10347	0.405858	0.507095	0.36947
Zm00001d049832	2.50823	2.54398	2.20077	3.01327	2.24124	2.94974	2.37366	2.56026	1.40504	2.96231	3.09066	2.88591	2.77315	1.65925	2.02465	2.9509	2.17827	1.54191	2.60704	2.67365
Zm00001d049833	0	0	0	0.469127	0.0681248	0	0	0.07857	0	0	0	0	0	0	0	0	0	0	0	0
Zm00001d049834	0.466601	0.0379322	0.125206	0.287111	0.0416932	0.349193	0.360112	0.384686	0	0.452051	0.0422165	0.962416	0.646778	0.724959	0.27274	0.604286	0.245469	0.143419	0.813057	0.474765
Zm00001d049835	9.85451	7.97463	11.128	10.5791	11.0565	11.7172	10.0005	10.8481	6.65075	10.4924	7.63142	8.56618	5.80932	9.1812	6.88595	8.91533	9.85081	7.40609	8.06816	7.46657
Zm00001d049836	0	0	0	0	0	0	0	0	0	0	0	0	0	0	0	0	0	0	0	0
Zm00001d049837	0	0	0	0	0	0	0	0	0	0	0	0	0.545979	0.127995	0	0	0.0613964	0.286975	0	0
Zm00001d049838	0	0	0	0	0	0	0	0	0	0	0	0	0	0	0	0	0	0	0	0
Zm00001d049840	0	0	0	0	0	0	0	0	0	0	0	0	0	0	0	0	0	0	0	0
Zm00001d049841	0	0	0	0	0	0	0	0	0	0	0	0	0	0	0	0	0	0	0	0
Zm00001d049842	0	0	0	0	0	0	0	0	0	0	0	0	0	0	0	0	0	0	0	0
Zm00001d049843	0	0	0	0	0	0	0	0	0	0	0	0	0	0	0	0	0	0	0	0
Zm00001d049844	0	0	0	0	0	0	0	0	0	0	0	0	0	0	0	0	0	0	0	0
Zm00001d049846	0	0	0	0	0	0	0	0	0	0	0	0	0	0	0	0	0	0	0	0
Zm00001d049848	3.67351	6.42586	5.16662	3.74136	5.43306	4.33706	6.89231	5.4045	6.41403	4.85982	11.14	10.4511	6.65038	9.65537	6.96009	4.99727	6.86391	9.81173	7.2492	6.72803
Zm00001d049851	1.2239	2.64048	0.27789	0.463443	0.529982	1.2418	1.60759	0.203747	2.86503	0.930342	0.741067	0.194186	0.269156	0.103253	0.220122	0.309506	0.346697	1.41794	0.414442	0.114952
Zm00001d049853	14.9974	9.21367	14.8162	13.0281	16.9992	11.5635	6.78858	11.0382	6.92738	7.23971	3.66226	7.67609	7.09437	10.7567	9.43367	8.74724	12.8858	5.80604	6.96755	6.96987
Zm00001d049854	10.8115	5.5931	5.71429	8.4669	8.34323	9.01048	6.06839	8.20442	7.45662	5.90371	10.0486	10.1363	11.6655	6.37777	9.00059	10.0852	9.13475	5.23643	8.74349	8.6005
Zm00001d049855	1.43118	1.32269	1.10764	1.03823	0.969221	0.989324	1.2121	0.922208	1.10955	1.33109	1.12042	0.958836	1.40173	1.2557	1.46178	0.702378	1.64056	0.944632	1.6248	1.01169
Zm00001d049856	0.0106359	0	0.0456639	0.0523563	0.0798312	0	0.0738769	0	0.0217594	0.0247302	0.0692857	0.0250717	0.0331716	0.139977	0.0746034	0.0381444	0.0223813	0	0.0468206	0.103891
Zm00001d049857	2.30955	1.87349	3.55511	4.00861	3.48199	3.25337	2.84115	2.34413	1.98489	2.8996	1.89554	2.05187	2.39066	2.97061	2.5017	3.03528	3.40621	2.12199	2.47585	2.55805
Zm00001d049858	25.0961	17.8212	25.651	24.6929	20.9368	24.9447	19.6922	22.3693	13.9691	15.2496	15.347	16.378	20.6729	41.2527	22.2665	20.5499	27.7285	20.251	24.5869	18.283
Zm00001d049860	36.8065	36.4611	42.956	37.2449	71.4296	46.203	44.6183	132.472	23.3931	75.4952	22.3587	45.0242	23.42	32.2249	31.9556	46.381	71.2575	27.8022	31.4914	30.5972
Zm00001d049861	0	0	0	0	0	0	0	0	0	0	0	0	0	0	0	0	0	0	0	0
Zm00001d049862	0	0	0	0	0	0	0	0	0	0	0	0	0	0	0	0	0	0	0	0
Zm00001d049863	0	0.0454753	0	0	0	0	0	0	0	0	2.53058	1.04391	1.11463	3.78324	2.7793	2.0619	1.47141	1.26089	1.38515	1.76445
Zm00001d049864	0	0	0	0	0	0	0	0	0	0	0	0	0	0	0	0	0	0	0	0
Zm00001d049865	0	0	0	0	0	0	0	0	0	0	0	0	0	0	0	0	0	0	0	0
Zm00001d049867	58.1828	41.4351	67.5881	50.4455	54.7244	61.9083	67.3563	51.1923	49.3097	67.9557	70.8562	91.6206	67.1461	90.8734	59.9006	54.1612	43.5545	61.5878	42.144	69.724
Zm00001d049868	0	0	0	0	0	0	0	0	0	0	0	0	0	0	0	0	0	0	0	0
Zm00001d049869	0	0	0	0	0	0	0	0	0	0	0	0	0	0	0	0	0	0	0	0
Zm00001d049870	0.0504498	0.123039	0.70395	1.8005	2.84001	0.481382	0.846859	0.249558	0.154818	0.0879779	0.0821616	0.029731	0.472034	1.82589	1.00263	0.542796	0.265406	0.062027	0.0555217	0.246396
Zm00001d049871	0.527615	0.435522	0.435625	0.549416	1.26204	0.364481	0.798741	0.200764	0.166064	0	0.881296	0.287015	0.337547	0.178047	0.189787	0.582223	0.256216	0.399195	0.491325	0.0495551
Zm00001d049872	0.255728	0.103947	0.274484	0.288486	0.502714	0.310994	0.271377	0.711564	0.239791	0.594609	0.439612	0.401881	0.398787	0.233721	0.298959	0.229285	0.0672666	0.393016	0.398703	0.312244
Zm00001d049873	7.94109	6.30651	7.86445	8.64347	8.67029	8.86018	7.13247	7.00488	5.9353	7.12264	6.38958	7.74957	7.94006	10.7069	8.86413	8.04989	8.64565	7.42223	7.50939	7.78381
Zm00001d049879	0	0	0	0	0	0	0	0	0	0	0	0	0	0	0	0	0	0	0	0.0112169
Zm00001d049880	0	0	0	0	0	0	0	0	0	0.0353617	0	0	0.0316215	0.0333589	0.177793	0	0	0	0	0.0371386
Zm00001d049881	17.7697	13.8073	25.9593	22.7775	17.9281	30.1179	16.9703	17.936	10.063	15.0081	9.62536	12.1448	8.65065	14.6271	13.1824	13.5267	10.8824	11.2345	8.81524	9.49531
Zm00001d049882	9.43802	11.1286	15.5918	12.5239	11.792	14.1878	17.9568	12.5851	9.65434	16.1247	0	0	0.0853207	0	0	0	0.690802	0.100903	0	0
Zm00001d049883	30.7754	90.0676	50.5204	51.8675	69.8201	29.1493	71.8446	41.347	55.67	59.8506	58.5964	41.5405	80.0449	72.5923	78.5695	45.0416	33.2734	30.5345	28.6395	56.7104
Zm00001d049884	0.0650631	0.0577014	0.0719513	0.121318	0.0676506	0.0686111	0.034237	0.0512027	0.0221848	0.0618882	0.0684998	0.0650667	0.063541	0.0951424	0.0691473	0.0353547	0.09335	0.0266646	0.0325473	0.07222
Zm00001d049886	30.3113	26.0519	24.7408	29.4463	24.3501	22.1007	26.7973	24.4677	18.145	20.9623	21.4283	25.6744	25.3818	30.9986	27.4596	19.8074	27.8929	21.5694	27.0837	22.3131
Zm00001d049888	5.43032	4.55208	4.75804	6.43878	4.75325	6.2203	5.73956	5.02761	5.11327	5.68933	4.9079	5.25917	5.29373	5.28392	5.30504	6.85432	8.22973	6.6693	6.95196	5.79716
Zm00001d049889	0	0	0	0	0	0	0	0	0	0	0	0	0	0	0	0	0	0.189599	0	0
Zm00001d049892	10.7105	6.9526	12.9655	10.6538	11.2686	13.8313	11.7466	10.1083	8.27881	10.3454	12.3719	12.7187	12.265	14.7495	10.9207	10.0603	12.2436	12.3763	14.9336	11.6518
Zm00001d049893	0	0	0	0	0	0	0	0	0	0	0	0.174659	0	0	0	0	0	0	0	0
Zm00001d049894	0.96286	1.15528	1.30155	1.25137	1.05451	1.1656	0.962694	1.32763	0.86889	1.22363	1.20233	1.10575	1.3158	0.705337	1.21012	1.12481	1.03137	0.962238	0.873401	1.00251
Zm00001d049897	0	0	0	0	0	0	0	0	0	0.121903	0	0	0	0	0	0	0	0	0	0
Zm00001d049898	0	0	0	0	0	0	0	0	0	0	0	0	0	0.083772	0	0	0	0	0	0
Zm00001d049899	0	0	0	0	0	0	0	0	0	0	0.0609149	0	0	0	0	0	0	0	0	0
Zm00001d049902	19.9176	21.3941	26.2113	20.4046	20.3913	25.7483	16.6802	17.7529	9.69937	19.4607	13.9757	17.3569	16.2458	24.8653	21.0553	18.3646	11.9273	12.179	14.4578	10.9954
Zm00001d049903	0	0	0	0	0	0	0	0	0	0	0	0	0	0	0	0	0	0	0	0
Zm00001d049904	0	0	0	0	0	0	0	0	0	0	1.17252	1.86033	1.55454	2.55104	1.35963	0.29793	2.27254	0.408545	0.914242	0.405726
Zm00001d049905	14.115	22.426	18.0306	17.6569	20.4102	14.0577	18.4322	23.2741	14.7496	14.2884	26.0466	18.6185	21.5556	18.4823	19.0736	16.0613	12.5737	20.4774	12.2264	19.0474
Zm00001d049906	0	0	0	0	0	0	0	0	0	0	0	0	0	0	0	0	0	0	0	0
Zm00001d049910	6.6589	4.16469	10.32	9.13133	9.69758	13.0748	9.36335	5.50328	5.7625	4.81754	3.2244	5.40912	8.40851	9.02828	8.53864	10.5788	9.13493	6.20727	6.53678	11.564
Zm00001d049911	0.249281	0.243183	0.267565	0.460168	0.267295	0.279835	0.0721462	0.346813	0	0.0724524	0.101494	1.02834	0.453523	0.341744	0.764984	0.52151	0.590137	0.383108	0.445806	1.0653
Zm00001d049912	0	0	0	0	0	0	0	0	0	0	0.0417334	0.148859	0.108466	0.0180671	0.12839	0.124726	0.075109	0.040508	0.0543893	0.0938665
Zm00001d049913	18.7636	19.483	29.1076	29.6324	23.4655	28.6344	24.3557	24.5985	21.0059	23.1483	25.5525	23.3019	37.9881	25.2596	24.4304	23.6345	28.4272	22.6487	22.1344	32.0056
Zm00001d049914	0.394233	0.469011	1.40361	1.10049	1.3094	0.701607	0.946174	1.26045	0.491791	0.87194	1.2632	1.04264	1.16957	1.42365	1.00044	0.793146	0.890292	1.12309	0.582016	1.30319
Zm00001d049916	0.0235364	0.0114803	0.0126314	0.0144826	0.0504745	0	0.040871	0.0727668	0.0963037	0	0.025554	0.0277409	0.0367032	0	0.0894247	0	0.105247	0.224266	0.0259026	0
Zm00001d049917	0	0	0	0	0	0	0	0	0	0	0	0	0	0	0	0	0	0	0	0
Zm00001d049920	0	0	0	0	0	0	0	0	0	0	0	0	0	0	0	0	0	0	0	0
Zm00001d049921	9.22084	7.69008	10.6346	9.79012	8.49132	6.29178	7.82808	6.08165	6.62103	8.44986	8.16605	8.22559	10.15	14.3562	9.63825	9.07789	12.9357	6.44644	7.24277	10.2873
Zm00001d049922	5.14509	5.06716	7.55664	9.27744	7.3458	9.29784	8.20717	7.81238	4.73169	6.11214	6.63019	4.52538	5.70646	6.37411	6.74518	7.1409	5.81963	6.63646	4.24868	6.06788
Zm00001d049923	0	0	0	0	0	0	0	0	0	0	0	0	0	0	0	0	0.0364933	0	0.152685	0
Zm00001d049925	0	0	0.0294025	0.438251	0.675575	0.0307508	0.190274	0	0.0560424	0	0	0	0	0	0	0	0	0	0	0
Zm00001d049926	3.30359	0	0.0857876	0.426229	0.428505	1.55517	0.678532	0	0.10901	0	0	0	0.276972	0.204533	0.249165	2.29315	3.70015	2.88249	5.71745	1.13854
Zm00001d049927	0	0	0	0	0	0	0	0	0	0	0	0	0	0	0	0	0	0	0	0
Zm00001d049928	1.27479	1.65177	1.48621	1.4262	1.34431	1.29587	1.40434	1.51879	1.24242	1.39455	1.40204	1.25239	1.76339	1.20497	1.58002	1.29725	1.5028	1.62284	1.3251	1.47749
Zm00001d049929	0.397158	0.170054	0.426287	0.462224	0.493301	0.411541	0.328709	0.186682	0.108459	0.317569	0.386327	0.46175	0.7716	0.916483	0.569342	0.53494	0.550231	0.320376	0.39753	0.656081
Zm00001d049930	2.54092	2.25012	2.86305	2.60964	2.83623	2.78553	2.22661	3.18828	2.26047	2.8805	2.20133	2.38533	3.4615	2.44806	2.73561	2.48609	2.51296	3.12401	2.30915	2.55737
Zm00001d049932	0	0	0	0.415535	0	0	0.312713	0	0	0.0785101	0	0.159189	0	0	0.315788	0.242191	0.0710531	0.332112	0	0
Zm00001d049933	29.1625	10.9087	21.503	23.7666	13.4481	23.5481	17.2175	12.4904	7.54998	9.9679	10.0621	15.8942	15.4329	30.2489	13.7862	19.1396	32.3185	11.3602	26.5977	17.7529
Zm00001d049934	0	0	0	0	0	0	0	0	0	0	0	0	0	0	0	0	0	0	0	0
Zm00001d049935	0	0	0	0	0	0	0	0	0	0	8.23909	8.86965	7.42898	5.40972	8.13215	8.08907	7.05288	8.08602	8.62988	11.0416
Zm00001d049936	0	0	0	0	0	0	0	0	0	0	0	0	0	0	0	0	0	0	0	0
Zm00001d049938	0.00324473	0.0110787	0.0287324	0.0229605	0.0330524	0.0327818	0.0178425	0.102322	0.0124466	0.0320642	0.0237794	0.0391996	0.00843314	0.0106758	0.0142247	0.0300618	0.0204838	0.02992	0.0392802	0.00693316
Zm00001d049939	10.1404	6.4873	5.84944	6.64285	4.22961	7.08631	9.21561	4.77381	7.49259	7.84427	9.03735	9.65782	7.88464	6.81651	7.07637	7.01132	10.601	12.1803	11.0456	8.5949
Zm00001d049940	11.8386	4.79766	6.27635	7.02982	7.20328	6.95309	7.95309	6.58348	4.71086	8.48787	5.22027	7.9876	5.95611	5.96827	6.11485	10.6675	13.4696	8.71657	21.2589	6.74769
Zm00001d049942	0	0	0	0	0	0	0	0	0	0	0	0	0	0	0	0	0.0550913	0	0	0
Zm00001d049944	0	0	0.0188383	0	0.0188193	0	0	0	0	0.0204045	0	0.0206863	0	0	0	0	0.0184665	0	0.0193155	0
Zm00001d049945	4.84462	2.07826	3.41722	4.355	3.16843	3.85736	3.09652	2.16619	1.6344	2.27492	2.03885	2.98521	3.08015	4.59933	2.2968	3.01839	6.64558	2.00324	4.65435	3.5164
Zm00001d049946	1.95395	5.83759	3.93236	3.75723	2.74988	6.16903	4.80679	4.07764	6.87065	5.82103	7.42505	2.7348	4.06269	6.96461	5.71066	3.5038	7.83797	7.95775	4.97276	2.23666
Zm00001d049948	12.7243	9.42006	11.9349	11.818	11.6661	12.2035	11.5278	10.6147	8.60775	10.7211	6.21917	8.72665	8.53619	7.13803	7.96115	11.2893	12.9961	9.12491	11.0662	9.23519
Zm00001d049950	0.280334	0	0.0429851	0.246424	0.193238	0.134869	0.417258	0.544783	0.184346	0.116397	0	0	0	0	0.0936357	0	0.442434	1.00938	0.022037	0
Zm00001d049952	1.74559	2.07185	4.44985	2.68527	3.93064	2.46576	2.79546	3.43595	1.60704	1.86027	2.84284	3.94338	3.59923	4.05225	3.97933	2.71282	2.34171	2.00309	1.90507	2.84182
Zm00001d049953	0	0	0	0	0.0204661	0	0.132577	0.0236041	0	0.0887601	0	0	0	0	0	0	0	0	0	0
Zm00001d049954	126.459	37.5521	153.688	148.523	139.935	211.331	148.068	85.7864	61.0122	93.85	8.81079	28.9733	48.947	140.171	95.7276	277.916	315.299	110.042	350.808	228.013
Zm00001d049956	6.98574	4.03988	8.14542	9.51237	6.73609	9.65857	5.39919	4.4376	2.992	4.42884	5.15095	8.25733	6.87582	10.8363	6.33358	7.01739	10.9564	4.39946	8.7721	7.56002
Zm00001d049957	0	0	0	0	0	0.103632	0.0712481	0	0.0629552	0	0	0	0.0799781	2.5818	0.773448	2.15204	2.96252	0.018917	0.474123	0
Zm00001d049958	0.618447	0.565806	0.725716	0.954324	0.773087	0.575542	0.682569	0.859919	0.399896	0.543902	1.46817	1.67313	1.82223	1.73258	1.68949	1.55144	1.46661	1.63893	1.51641	1.78412
Zm00001d049959	6.06887	3.41548	4.65406	5.20529	4.75071	6.41924	4.66406	3.6771	2.96097	3.23246	2.42441	3.17034	4.39315	5.59772	3.81675	4.84458	6.54287	3.52499	5.04501	5.15965
Zm00001d049960	2.99254	11.4774	3.56402	4.4395	3.82416	2.16285	6.21686	4.51189	8.26085	7.38705	10.8599	5.36314	9.58893	7.55312	10.3036	2.98938	2.07032	7.66093	2.1204	4.00425
Zm00001d049961	0	0	0	0	0	0	0	0	0	0	0	0	0	0	0	0	0	0	0	0.0255269
Zm00001d049964	0	0	0	0	0	0	0	0	0	0	0	0	0.0405783	0	0	0	0	0	0.0429562	0
Zm00001d049965	24.9946	30.7457	24.1834	30.2186	23.2821	20.7939	26.675	12.3134	19.3769	22.997	47.526	36.2309	49.5887	51.6294	38.2667	20.8732	16.8868	29.3352	14.5243	28.3215
Zm00001d049966	28.3952	45.9126	62.6395	44.5978	52.988	46.3163	53.7578	41.7116	43.9702	43.9548	94.3614	91.5273	89.2123	128.353	87.6652	77.2678	58.4319	98.7547	71.3049	80.0677
Zm00001d049967	0	0	0	0	0	0	0	0	0	0	0	0	0	0	0	0	0	0	0	0
Zm00001d049968	0	0	0	0	0	0	0	0	0	0	0	0	0	0	0	0	0	0	0	0
Zm00001d049969	0	0	0	0	0	0	0	0	0	0	0	0	0	0	0	0	0	0	0	0
Zm00001d049970	0	0	0	0	0	0	0	0	0	0	0	0	0	0	0	0	0	0	0	0
Zm00001d049971	0	0	0	0	0	0	0	0	0	0	0	0	0	0	0	0	0	0	0	0
Zm00001d049974	0.280999	0.337509	0.311443	0.34957	0.369484	0.279282	0.267121	0.445708	0.260172	0.321841	0.303579	0.273596	0.312336	0.27925	0.275591	0.253602	0.233427	0.278229	0.261272	0.302076
Zm00001d049975	0.404834	0.346357	0.569299	0.655399	0.619794	0.566243	0.556381	0.629152	0.442902	0.679551	0.669883	0.66342	0.517648	0.714665	0.764321	0.600425	0.719786	0.875695	0.490802	0.684621
Zm00001d049976	0	0	0	0	0	0	0	0	0	0	0	0	0	0	0	0	0	0	0	0
Zm00001d049977	0	0	0	0	0	0	0	0	0	0	0.0570684	0	0	0	0	0	0	0	0.057847	0
Zm00001d049978	0	0	0	0	0	0	0	0	0	0	0	0	0	0	0	0	0	0	0	0
Zm00001d049979	11.3449	12.6177	10.7082	12.7121	11.7387	10.7532	6.33684	14.139	11.0631	9.44296	12.605	11.9667	15.3739	4.30882	10.9921	9.28785	9.33565	9.17225	7.8702	10.672
Zm00001d049980	15.3251	16.6877	17.7726	18.4022	15.0894	19.9938	12.9378	16.338	12.3529	14.9496	17.1913	16.8401	16.156	12.6432	16.7718	14.1791	14.1887	14.5104	13.8071	16.6328
Zm00001d049982	3.31333	2.76563	3.33828	3.60934	3.36858	4.0553	2.79234	3.40315	2.36909	2.80634	2.70102	3.05625	2.95496	4.15035	3.22787	3.29638	4.22263	3.17901	3.4452	3.08717
Zm00001d049984	12.7357	7.33137	15.3323	12.9904	10.3343	13.0731	13.6147	12.0607	7.33537	10.4044	8.03485	10.0748	9.54248	16.1068	12.5414	15.4308	11.5288	7.19435	8.52328	7.49495
Zm00001d049985	0	0	0	0	0	0	0	0	0	0	0	0	0	0	0	0	0	0	0	0
Zm00001d049986	0.60464	0.557965	0.561286	0.703879	0.700899	0.642058	0.340526	0.394078	0.334323	0.645947	0.470175	0.548933	0.747513	0.564555	0.582677	0.771662	1.02304	0.36165	0.512558	0.788147
Zm00001d049987	0	0	0.248534	0	0.133691	0	0	0.176216	0.127539	0.0828299	0.348093	0.545829	0.481447	0.605573	0.687149	0.191638	0.243629	0.832164	0.274432	0.260976
Zm00001d049988	0	0	0	0	0	0	0	0	0	0	0	0	0	0	0	0	0	0	0	0
Zm00001d049989	0	0	0	0	0	0	0	0	0	0	0	0	0	0	0	0.0386994	0	0	0	0
Zm00001d049990	0	0	0.337927	0	0	0	0	0	0	0	0.0759607	0	0	0.153462	0	0	0	0	0	0
Zm00001d049991	3.51318	3.71769	4.44194	5.53262	5.87405	4.01062	2.65395	3.64508	3.95917	5.01892	2.45669	4.35131	4.27139	4.37547	3.16733	3.27448	3.32052	2.34272	2.22808	3.52619
Zm00001d049992	0	0	0	0	0	0	0	0	0	0	0	0	0	0.331365	0	0	0	0.185736	0	0
Zm00001d049993	0	0	0	0	0	0	0	0	0	0	0	0	0	0	0	0	0	0	0	0
Zm00001d049995	43.9469	62.5525	25.66	29.7741	87.6364	12.2903	18.7017	19.6702	140.521	16.1998	7.10723	16.6943	106.041	47.6941	123.383	62.6276	23.5022	5.1302	60.2666	26.4556
Zm00001d049996	0	0	0	0	0	0	0	0	0	0	0	0	0	0	0	0	0	0	0	0
Zm00001d049997	0	0	0	0	0	0	0	0	0	0	0	0	0	0	0	0	0	0	0	0
Zm00001d049999	0	0	0	0	0	0	0	0	0	0	0	0	0	0	0	0	0	0	0	0
Zm00001d050000	0	0	0	0	0	0	0	0	0	0	0	0	0	0	0	0	0	0	0.0510976	0
Zm00001d050001	0	0	0	0	0	0	0	0	0	0	0	0	0	0	0	0	0	0	0	0
Zm00001d050002	0	0	0	0	0	0	0	0	0	0	0	0	0	0	0	0	0	0	0	0
Zm00001d050003	0	0	0	0	0	0	0	0	0	0	0	0.022486	0	0	0	0	0	0	0.0209959	0.0465883
Zm00001d050004	0	0	0	0	0	0	0	0	0	0	0	0	0	0	0	0	0	0	0	0
Zm00001d050006	0	0	0	0	0	0	0	0	0	0	0	0	0	0	0	0	0	0	0	0
Zm00001d050007	0	0	0	0	0	0	0	0	0	0	0	0	0	0	0	0	0	0	0	0
Zm00001d050008	9.44277	4.64594	5.11174	7.32613	5.72289	7.25878	6.89165	3.6302	6.42547	5.46512	7.22113	7.25843	6.14618	8.17239	7.31939	6.01233	6.84671	4.89626	5.67046	4.7121
Zm00001d050009	0	0	0	0	0	0	0	0	0	0	5.27204	2.4528	5.48084	3.95609	4.86571	2.48782	3.50336	5.11723	1.83222	6.9453
Zm00001d050011	18.1038	2.46775	4.67386	8.12346	6.0456	11.3587	6.42514	1.8443	3.76555	3.21157	0.662705	2.38817	2.0476	3.28502	3.33979	5.92025	7.03792	1.37712	12.7978	3.15782
Zm00001d050012	0	0	0	0	0	0	0	0	0	0	0	0	0	0	0	0	0	0	0	0
Zm00001d050013	0	0	0	0	0	0	0	0	0	0	0	0	0	0	0	0	0	0	0	0
Zm00001d050014	0	0	0	0	0	0	0	0	0	0	0	0	0	0	0	0	0	0	0	0
Zm00001d050015	0	0	0	0	0	0	0	0	0	0	0	0	0	0	0	0	0	0	0	0
Zm00001d050016	0.787643	0.329304	0.18116	0.276947	1.62879	0.252623	0.325653	0.208725	1.15099	1.17733	0	0.265241	0.643377	0	0	0	0	1.1759	0	0.0686936
Zm00001d050017	0.0304666	0.00594426	0	0.00749875	0.00653363	0.0410409	0.00705403	0	0.0311649	0	0.0132313	0.0287272	0.0760162	0.0534619	0.0712339	0	0.0192334	0	0.0268236	0.0297597
Zm00001d050018	0.251662	0.203959	0.234797	0.23109	0.363257	0.289027	0.199457	0.308828	0.279213	0.436616	0.147127	0.33997	0.241506	0.265391	0.248943	0.27771	0.32182	0.235631	0.181091	0.217459
Zm00001d050019	0.136417	0.23289	0.146422	0.419704	0	0	0.118444	0	0.0348859	0.396489	0.185138	0.442161	1.52457	0.11221	0.159478	0.0407702	0	0.167722	0.0375328	0.291488
Zm00001d050020	2.05274	1.35232	1.81554	2.0954	2.19506	2.26975	1.67287	2.14028	1.30055	1.69299	1.17972	1.49523	1.25772	1.29304	1.47324	1.59692	2.2423	1.39102	1.79064	1.32671
Zm00001d050021	0	0	0	0	0	0	0	0.0387816	0.0534643	0	0	0	0	0.0114644	0.0122204	0.462369	0.0109985	0.0128521	0	0.0127634
Zm00001d050022	35.0434	57.1398	19.4209	25.6411	24.3603	18.9735	43.4112	18.9563	52.0386	38.4959	84.9726	52.4863	56.3822	44.4466	56.3513	29.4391	23.1762	66.3864	26.603	40.0519
Zm00001d050023	8.45754	10.038	9.09772	11.3421	11.7278	8.41384	11.0122	10.5507	9.80617	9.46681	11.5736	10.6664	12.9676	13.3553	10.2118	7.30091	11.469	10.6032	10.6317	11.0949
Zm00001d050024	0.00257472	0.0138145	0.0303991	0.0205958	0.0510742	0.0187869	0.00894199	0.0238805	0.0158024	0.0104766	0.00279542	0.00606931	0.0147219	0.0197664	0.0451496	0.0461696	0.0216721	0.0300728	0.0240853	0.0235779
Zm00001d050026	0.118678	0.181933	0.37305	0.309491	0.505988	0.523381	0.284594	0.489219	0.182098	0.295657	0.484728	0.466262	0.508206	0.381178	0.419527	0.287129	0.187303	0.364782	0.180366	0.289812
Zm00001d050032	1.00152	1.59647	2.22198	1.73442	1.59976	1.70959	1.75707	1.92804	1.13537	1.76452	1.18826	1.21693	2.25412	1.73252	1.53897	1.55522	0.923394	1.14883	1.07948	1.14721
Zm00001d050033	5.52572	6.69863	5.66404	5.09685	3.73357	6.13015	7.17308	7.2614	6.02846	7.61839	11.0008	7.08634	9.10592	8.42028	6.5989	5.18379	4.19831	7.40533	3.46309	6.97135
Zm00001d050034	0	0	0	0	0	0	0	0	0	0	0	0	0	0	0	0	0	0	0	0
Zm00001d050035	0	0	0	0	0	0	0	0	0	0	0	0	0	0	0	0	0	0	0	0
Zm00001d050036	0	0	0	0	0	0	0	0	0	0	0	0	0	0	0	0	0	0	0	0
Zm00001d050037	0	0	0	0	0	0	0	0.149568	0	0	0.0328281	0.249462	0.125736	0.033161	0.0353477	0.108439	0.222693	0.185874	0.033276	0.258429
Zm00001d050038	0	0	0	0	0	0	0	0	0	0	0	0	0	0	0	0	0	0	0	0
Zm00001d050039	0	0	0	0	0	0.196304	0	0	0	0	0.0474653	0.0515273	0.0454495	0.0479467	0.0511082	0	0	0	0	0.0533793
Zm00001d050040	0	0	0	0	0	0	0	0	0	0	0	0	0	0	0	0	0	0	0	0
Zm00001d050041	0	0	0	0	0	0	0	0	0	0	0	0	0	0	0	0	0	0	0	0
Zm00001d050043	11.9282	35.0099	33.3925	21.1426	14.7691	31.9204	36.1305	29.0683	32.736	44.1464	95.9802	84.8502	42.7177	33.9163	38.6241	39.4522	43.4244	74.4441	29.0038	38.5608
Zm00001d050045	0	0	0	0	0	0	0	0	0	0	0	0	0	0	0	0	0	0	0	0
Zm00001d050047	0	0	0	0	0	0	0	0	0	0	0	0	0	0	0	0	0	0	0	0
Zm00001d050048	0.272287	0.159376	0.25329	0.402109	0.0194642	0.366793	0.567392	0.224486	0.297097	0.274349	0.157668	0	0.169844	0	0.0424424	0.0217006	0.0763972	0.111591	0.0199774	0.0886567
Zm00001d050049	0	0	0	0	0	0	0	0	0	0	0	0	0	0	0	0	0	0	0	0
Zm00001d050051	3.10785	2.95049	4.31213	3.9926	4.45408	3.94826	4.05417	4.72454	2.79915	3.81582	2.69118	3.43074	3.12063	4.11512	2.77366	3.65188	4.10738	3.25255	3.66222	3.92426
Zm00001d050052	0	0	0	0	0	0	0	0	0	0	0	0	0	0	0	0	0	0	0	0
Zm00001d050054	16.8864	10.8328	17.8912	21.7638	18.5995	18.1685	13.2473	11.1295	8.98319	12.1785	5.80487	7.2141	7.36921	12.0193	7.07058	7.75089	11.6072	6.09758	8.83941	8.18232
Zm00001d050055	0.567494	0.415209	0	0.174597	0.0760628	0.0796312	0	0	0	0.329879	0	0.585261	0	0	0	5.17293	0	0.872154	0	0
Zm00001d050056	4.75171	2.67003	7.75233	8.74816	7.74451	5.76083	7.17316	6.20535	5.1717	5.61263	6.85119	5.33171	10.8283	11.1731	9.28794	7.86178	8.99918	5.9356	4.76922	7.37992
Zm00001d050059	0	0	0	0	0	0	0	0	0	0	0	0	0	0	0.0308036	0	0	0	0	0
Zm00001d050061	0.00494228	0.00241069	0	0	0	0	0.0143038	0	0	0.0028729	0	0	0	0	0	0.0768079	0.0312004	0.00303822	0.0163174	0.0362071
Zm00001d050062	0.670907	1.52716	0.893475	1.13145	1.03912	0.976289	1.45269	1.85912	1.52508	0.924425	0.0134892	0.0585744	0	0	0	0	0	0	0	0
Zm00001d050063	2.27697	3.18108	2.59483	2.87134	5.18443	2.49293	2.57088	2.2944	3.47936	1.30724	6.10408	3.54516	4.55898	6.3818	5.25806	2.78924	2.92811	3.97458	1.48497	1.88777
Zm00001d050068	0	0	0	0	0	0	0	0	0	0	0	0	0	0	0	0	0	0	0	0
Zm00001d050069	0	0	0	0	0	0.0163762	0.0337766	0	0	0.03392	0	0	0	0.191992	0	0.45343	0.291633	0.358719	0.46559	0
Zm00001d050071	0	0	0	0	0	0	0	0	0	0	0.506116	0.549428	0	1.27812	1.08992	0	0.49047	0.716412	1.53906	0.284588
Zm00001d050073	0	0	0	0	0	0	0	0	0	0	0.0615071	0	0	0	0	0	0	0	0	0
Zm00001d050074	0.194495	0.0169684	0.078073	0.0700554	0.110209	0.0940787	0.164752	0.0625758	0.0452902	0.0753721	0.0377698	0.0298197	0.0361658	0.0502924	0.0573058	0.158788	0.212958	0.0835976	0.175763	0.100397
Zm00001d050076	0	0.0671765	0.123186	0.0564959	0.0492247	0	0.0797181	0.028386	0	0.106742	0.0498426	0.108216	0.0238629	0	0.053668	0	0	0.112884	0.0252613	0.0280264
Zm00001d050077	0	0	0	0	0	0	0	0	0	0	0	0	0	0	0	0	0	0	0	0
Zm00001d050079	3.28021	6.33037	3.36771	4.12455	3.89955	2.96181	3.54973	6.08478	3.13656	3.8135	1.54843	1.68094	6.30135	2.58082	3.33455	0.340988	0.450169	0.61371	0	0.087068
Zm00001d050081	0.188952	0.419299	0.387791	0.291306	0.345098	0.275045	0.483158	0.462205	0.331342	0.299333	0.347175	0.293677	0.282782	0.28921	0.259733	0.208509	0.216285	0.329322	0.233084	0.266204
Zm00001d050082	1.17699	0.712673	0.566312	0.79915	1.78426	0.865643	1.73844	0.50191	4.89889	0.377473	0.396583	0.191343	0.801675	0.400605	0.996382	1.94074	1.96432	3.74245	1.07198	4.95551
Zm00001d050083	0	0	0	0	0	0	0	0	0	0	0	0	0	0	0	0	0	0	0	0
Zm00001d050084	0	0	0	0	0	0	0	0	0	0.070252	0.0984114	0.106833	0.0314106	0.165682	0	0.0722388	0	0.0742946	0	0
Zm00001d050085	0	0	0	0	0	0	0	0	0.0214738	0	0	0	0.0436484	0	0	0	0	0.02581	0	0
Zm00001d050089	1.45707	1.61119	1.2311	1.4001	1.20607	1.1833	1.34932	1.48798	1.45722	1.56259	2.06037	1.86635	1.75241	0.885586	1.32519	1.2256	1.43806	1.95828	1.24696	1.56488
Zm00001d050090	0	0.043251	0.0475873	0	0	0	0	0	0.27211	0	0	0	0	0	0	0	0	0	0	0
Zm00001d050091	0.363212	1.38187	1.48143	1.11747	1.09048	0.57082	0.588669	0.62884	0.297229	0.591168	0.0788693	0.642141	1.20832	1.31454	1.40122	0.651307	0.802527	0.312593	0.399726	0.886961
Zm00001d050092	0	0	0	0	0	0	0	0	0	0	0	0	0.0352196	0	0	0	0	0	0.0186417	0.082729
Zm00001d050093	0	0	0	0	0	0	0	0	0	0	0	0	0	0	0	0	0	0	0	0
Zm00001d050095	1.97434	1.62973	1.97943	2.32293	1.32604	3.36103	0.95444	2.44161	0.643608	1.41251	1.57825	2.09689	1.421	0.856613	2.73929	1.7637	1.78056	2.21402	3.55771	1.1656
Zm00001d050096	0	0	0	0	0	0	0	0	0	0	0	0	0	0.0574252	0	0	0	0	0	0
Zm00001d050097	0	0	0	0	0	0	0	0	0	0	0	0	0	0	0	0.0309792	0.109063	0	0	0
Zm00001d050098	0	0	0	0	0	0	0	0	0	0	0	0	0	0	0	0	0	0	0	0
Zm00001d050099	20.6802	14.1313	12.3771	18.5305	19.8243	13.0517	14.0114	13.5533	7.7988	4.76417	4.65615	7.86273	12.6817	12.0197	14.9291	13.5574	9.32523	8.78777	16.1518	12.9162
Zm00001d050100	1.71457	0.0880329	1.6466	0	0.0967613	0.607804	3.02958	0	0.646161	1.88841	3.33118	5.74347	0.093815	2.96909	1.47694	9.49333	6.74125	0.88759	0.198625	1.76293
Zm00001d050102	0	0	0.051811	0.237617	0	0	0	0	0	0	0	0.0568935	0.200731	0	0	0	0	0	0	0
Zm00001d050103	1.10569	1.32511	1.27292	1.05712	1.1824	1.22786	1.39357	1.41148	1.07631	1.00901	0.803541	0.679629	0.775596	0.837769	0.941657	0.653798	0.788083	0.694329	0.657491	0.707685
Zm00001d050104	0	0	0.00717004	0.00822087	0	0	0	0	0	0.0310646	0	0	0.00694471	0	0	0.00798579	0.0491996	0	0.022055	0
Zm00001d050106	1.07845	1.05207	3.43132	3.4128	23.5407	6.18288	3.2104	0.381054	2.36394	0.940342	0.0418179	0.771742	1.88197	6.20957	6.79913	2.9929	4.94406	3.83575	2.71286	4.65579
Zm00001d050107	17.688	8.43906	23.4204	23.7899	15.831	24.3316	19.134	13.238	7.78609	15.3947	6.3227	10.7086	10.6262	15.8213	12.825	19.5276	19.6529	10.1011	15.8495	13.1293
Zm00001d050109	0.335356	0.418451	0.661308	0.364717	0.802804	0.604086	0.451431	0.405079	0.215399	0.534949	0.16935	0.312533	0.251345	0.299369	0.300874	0.233084	0.139498	0.412314	0.205993	0.285676
Zm00001d050110	0.0346548	0	0	0	0	0	0.240712	0	0.141796	0	0	0	0	0	0	0	0	0	0	0
Zm00001d050111	0.475292	0.29506	0.18551	1.22301	0.787621	1.1156	0.60025	1.28242	0.176795	0.502332	0.703683	2.18986	1.25776	1.37425	0.808203	1.65292	1.77302	0.903104	0.713283	0.58033
Zm00001d050112	0.34264	0.198663	0.188396	0.205664	0.215241	0.202478	0.217416	0.222259	0.198062	0.216836	0.273393	0.263263	0.264135	0.164849	0.263389	0.227219	0.379557	0.27303	0.318745	0.233651
Zm00001d050115	1.98214	1.23874	3.32424	2.89669	2.09216	1.98171	1.75684	1.68523	1.29891	2.12436	2.01755	1.86167	1.83527	2.61544	2.7879	1.44395	1.98776	1.82775	2.69268	1.24791
Zm00001d050116	3.53086	2.56096	3.1488	3.66682	3.23007	2.96167	2.41607	3.15719	2.32282	2.91464	2.07353	2.75377	2.9475	2.76395	2.64698	2.95784	3.83932	2.53367	3.72693	2.77261
Zm00001d050118	0	0	0	0	0	0	0	0	0	0	0	0	0	0	0.0380863	0	0	0.040055	0	0.0397787
Zm00001d050119	1.76447	3.21311	2.84083	1.80954	4.00468	0.726269	1.73627	2.69121	1.71467	2.11972	4.05495	3.88205	7.45975	9.83702	3.57544	3.02341	2.13498	2.06091	2.29787	4.48836
Zm00001d050120	0.0474287	0	0	0	0	0.0532418	0.0549066	0	0.0970315	0	0.823909	0.447209	0.0986148	0.0520166	0	0.170097	0.449122	1.74938	0.313181	0
Zm00001d050121	11.8494	12.2463	10.4099	13.5237	9.77039	12.9506	11.6804	14.8472	11.241	14.3215	8.91647	15.2568	11.465	16.0837	10.7895	13.1838	14.4837	12.8858	12.8685	12.0807
Zm00001d050122	0	0	0	0	0	0	0	0	0	0	0	0	0	0	0	0	0	0	0	0
Zm00001d050123	19.0156	9.79546	13.793	17.4152	14.0859	14.0167	12.889	12.8035	7.18454	11.4619	12.0315	12.6933	16.9023	21.5398	11.8602	13.4031	20.5548	11.3219	16.0033	13.4989
Zm00001d050125	0.405134	0.439444	0.648724	0.588067	1.03185	0.710277	0.457531	1.0067	0.391718	0.547854	0.439862	0.609403	0.606247	0.440698	0.656888	0.853489	0.674671	0.563124	0.605397	0.681465
Zm00001d050126	0	0	0	0	0	0	0	0	0	0	0	0	0	0	0	0	0	0	0	0
Zm00001d050129	0	0	0	0	0	0	0	0	0	0	0	0	0	0	0	0	0	0	0	0
Zm00001d050130	10.4594	12.0203	9.35002	9.96262	9.34059	7.56021	8.1838	9.11828	10.1782	8.96086	11.7934	12.0053	14.6985	15.2977	13.1073	9.08707	7.63788	10.6728	8.05598	10.9797
Zm00001d050131	0.896402	0.659314	1.31386	1.41142	1.05915	1.57926	0.838942	0.962432	0.536632	0.710633	0.619181	0.867136	0.822177	1.07296	1.03505	1.09798	1.35589	0.724409	1.26739	0.82136
Zm00001d050132	7.32306	4.09322	12.3638	12.4453	11.9291	15.4058	10.2748	10.8785	3.70518	10.1222	5.48373	7.57055	4.90001	5.18157	8.36377	18.0602	24.5117	9.1142	18.2479	10.3424
Zm00001d050133	9.86911	5.20055	14.6717	11.5062	14.1585	8.37809	12.9126	11.63	7.91405	14.5566	5.60984	6.76658	7.41792	13.4023	7.47859	8.26849	3.68181	4.60482	4.42274	6.44233
Zm00001d050134	5.46789	4.45228	11.0042	9.06253	9.76379	6.58356	5.13035	8.4797	4.64597	8.84321	7.10956	6.83444	7.90784	5.22302	4.8715	4.82341	2.89974	4.41852	3.00879	7.24161
Zm00001d050136	0	0	0	0	0	0	0	0	0	0	0	0	0	0	0	0	0	0	0	0
Zm00001d050137	0	0	0	0	0	0	0	0	0	0	0	0	0	0	0	0	0	0	0	0
Zm00001d050138	0	0	0.0261687	0	0	0	0	0	0	0	0	0	0.0506926	0.0267389	0	0.0582919	0	0	0	0.0893058
Zm00001d050139	2.7323	2.0757	2.23668	2.35251	2.19097	3.46149	2.07224	2.45172	1.94159	2.51295	3.24887	2.87407	3.11792	4.18562	3.34424	3.55302	2.88903	3.23889	3.17425	3.14232
Zm00001d050140	0	0	0	0	0	0	0	0	0	0	0	0	0	0	0	0	0	0	0	0
Zm00001d050141	0.0258647	0.075696	0	0	0.166402	0	0	0.031986	0.0264576	0	0.365064	0.274366	0.0537785	0.113467	0.0302372	0.0309202	0	0.0318002	0	0
Zm00001d050143	0	0	0	0	0	0	0	0	0	0	0	0	0.0498875	0	0	0	0	0	0	0
Zm00001d050144	0	0	0	0	0	0.0470102	0	0	0	0	0	0	0	0	0	0	0	0	0	0.102265
Zm00001d050145	0	0.0187119	0	0	0	0	0	0	0	0	0.437332	0.339113	0.279173	0.0841462	0.0672711	0.137582	0.282542	0.330159	0.253314	0.386432
Zm00001d050146	42.0179	44.5876	52.8962	52.9013	47.1711	54.1928	37.7757	39.5705	33.8361	35.944	30.7771	32.8403	25.8299	32.4783	26.9992	28.6778	33.6274	29.4939	28.7373	24.8787
Zm00001d050147	0	0	0	0	0	0	0	0	0	0	0	0	0	0	0	0	0	0	0	0
Zm00001d050148	7.47039	2.75451	3.1519	5.44062	6.05524	5.25257	2.67105	2.65379	3.39994	2.62611	2.96052	3.36601	3.15349	3.32676	3.39522	4.32061	5.43242	2.38048	4.67005	2.58077
Zm00001d050149	0	0	0	0	0	0	0	0	0	0	0	0	0	0	0	0	0	0	0	0
Zm00001d050150	4.18754	9.09423	3.28539	4.0123	4.7093	2.97717	6.22131	4.27234	10.3111	5.14655	7.45302	3.89559	5.86675	3.88732	5.66473	3.63534	3.45658	7.9434	2.19454	3.58517
Zm00001d050151	0	0	0	0	0	0	0	0	0	0	0	0	0	0	0	0	0	0	0	0
Zm00001d050153	0.109292	0.151043	0.131971	0.179334	0.297857	0.0920155	0.126524	0.039421	0.23291	0.132355	0.0395535	0.128815	0.246179	0.0998867	0.207623	0.0653271	0.0910356	0.134372	0.0751746	0.0667226
Zm00001d050154	0	0	0	0	0	0	0	0	0	0	0	0	0	0	0.0197041	0	0	0	0	0
Zm00001d050155	21.5876	22.1707	30.5065	23.296	29.0217	20.5193	22.5424	25.3551	19.6966	23.2686	18.6092	25.6997	18.4391	27.364	20.0374	25.1587	24.6539	13.5375	14.5651	13.9077
Zm00001d050156	2.3963	21.4413	5.31005	6.75419	3.84038	4.57012	11.1561	8.4123	15.5244	11.7427	41.0959	40.4522	32.627	26.6766	32.6227	23.1639	11.6576	28.6067	13.9517	20.9845
Zm00001d050157	0	0.0167259	0	0.0210999	0	0.11548	0.198485	0.063609	0	0.119597	0.018615	0.0404161	0.0534734	0.0752152	0.100219	0.163972	0.108237	0.0210798	0.0377379	0.0209344
Zm00001d050158	0	0	0	0	0	0	0	0	0	0	0.0228627	0	0	0	0	0	0	0	0	0
Zm00001d050159	0	0	0	0	0	0	0	0	0	0	0	0	0	0	0.173082	0	0.0778877	0	0.0814687	0.180773
Zm00001d050160	0	0	0	0	0	0	0	0	0	0	0.0704487	0	0.0207559	0	0	0.0238675	0.0105032	0	0	0
Zm00001d050161	0	0	0	0	0	0.0470102	0	0	0	0	1.00028	1.43139	1.34963	3.12313	0.979137	0.901131	0.837172	1.75058	1.29045	1.43171
Zm00001d050162	0	0	0	0	0	0	0	0	0	0	2.30652	2.5039	2.94475	3.18421	1.32456	0.677239	1.78817	2.52486	2.26005	1.72927
Zm00001d050163	4.96015	6.22351	4.00133	5.24041	3.17777	3.51946	4.69488	4.26297	3.78145	3.48171	5.04664	6.47128	5.48095	4.80701	4.01166	4.94138	4.43111	4.75599	6.29995	3.21862
Zm00001d050164	6.66614	0.934143	4.92157	6.07345	2.56691	13.664	9.03889	6.53582	2.10972	7.34316	1.03965	2.75644	1.45496	3.0496	4.73611	10.6988	10.9664	2.64895	9.95063	2.51825
Zm00001d050165	8.17186	5.83538	9.22621	7.94104	7.57554	8.85621	7.82451	8.50407	5.10704	9.3088	9.92068	11.6301	8.12832	9.24645	7.62614	7.29166	9.09365	8.13616	7.38652	9.8053
Zm00001d050166	11.7009	15.3264	16.7219	18.485	17.5861	13.3932	14.535	12.7629	7.96816	14.3674	19.4127	19.2145	22.5861	27.7922	22.1321	17.2098	15.6656	15.8003	11.4665	17.2966
Zm00001d050167	0.083798	0.347429	0.157402	0.154689	0.20217	0.235172	0.048505	0.440428	0.150008	0.340977	0.159217	0.27161	0.0871174	0	0.171437	0.275487	0.440843	0.901494	0.391945	0.153476
Zm00001d050168	5.89524	3.0698	2.47974	2.50003	0.512533	1.60973	2.95123	2.36447	4.31904	3.10268	9.1684	2.48826	4.3481	2.92695	2.23519	0.761894	0.586744	2.10586	0.350697	1.06998
Zm00001d050169	0	0	0	0	0	0	0	0	0	0	0	0	0	0.138389	0	0	0	0.0387849	0	0
Zm00001d050170	0	0.0289388	0	0	0	0	0.0343416	0	0.303444	0	0.0322074	0.0349636	0.185037	0	0.0346793	0	0.124847	0.0364719	0	0
Zm00001d050171	0	0	0	0	0	0	0	0	0	0	0	0	0	0	0	0	0	0	0	0
Zm00001d050172	12.5597	20.8174	18.389	13.5809	19.678	15.0573	20.7512	27.2945	17.2757	17.437	15.0927	16.2406	15.656	17.9204	23.8776	14.5045	14.1129	19.5648	11.2055	13.7721
Zm00001d050173	21.4841	24.6339	20.4531	17.4347	17.9952	14.75	21.2308	17.2119	22.3906	18.2079	28.329	23.2668	28.2912	34.319	22.3132	16.0056	20.6063	26.108	21.6565	22.3163
Zm00001d050174	2.48227	1.91141	1.7407	1.89398	2.05834	1.66076	1.64755	2.2184	1.48964	1.81615	2.04824	2.20792	2.15394	1.89115	1.4316	1.80421	2.33664	2.10378	1.97784	1.95995
Zm00001d050178	0	0	0	0	0	0	0	0	0	0	0	0	0	0	0	0	0	0	0	0
Zm00001d050179	11.454	8.11521	13.5705	12.3662	13.4409	14.2131	10.7915	10.6514	8.44179	11.1026	8.25577	9.30917	8.92296	11.4223	9.09303	11.0145	13.5365	9.02399	9.88873	8.27237
Zm00001d050180	0	0	0	0.0846486	0	0.463284	0	0	0	0	0.298719	0.162142	0.858099	0.452623	0	0	0	0	0	0
Zm00001d050182	0.293708	1.00283	1.45803	1.53617	1.41719	1.15397	0.340016	1.63448	0.22533	0.469506	1.63428	1.34143	1.1832	1.93271	1.2876	1.93114	2.54947	1.44443	0.484853	1.38964
Zm00001d050184	0.167444	0.23322	0.367762	0.319223	0.364277	0.278148	0.291327	0.220239	0.309892	0.280186	0.325765	0.230439	0.35721	0.167719	0.289666	0.231414	0.179233	0.227289	0.150192	0.22454
Zm00001d050185	0	0	0	0	0	0	0	0	0	0	0	0	0	0	0	0	0	0	0	0
Zm00001d050186	0	0	0	0	0	0	0	0	0	0	3.03128	3.49636	2.99325	2.29652	3.21293	2.08604	2.70807	3.32538	2.11244	2.4502
Zm00001d050187	3.06843	1.00243	2.83392	3.31951	2.08121	2.64346	2.77568	1.41195	1.06572	2.05742	2.97507	4.74358	6.37994	7.77919	4.53815	4.55537	3.93423	1.9126	3.89522	5.03605
Zm00001d050190	18.8892	16.4449	15.3473	19.8193	18.8017	19.3458	18.731	16.9381	12.2399	15.1359	18.3023	29.4481	19.2463	14.8564	23.3141	29.5986	40.4615	24.0566	29.4845	23.3394
Zm00001d050191	0.154248	0.119608	0.208013	0.262835	0.385919	0.239751	0.178568	0.0733666	0.0606859	0.0873637	0.201823	0.32165	0.345386	0.433766	0.721294	0.486997	1.11108	0.442504	0.661609	0.521547
Zm00001d050192	0.379533	0.108897	0.599073	0.549498	0.502714	0.877164	1.11135	0.248483	0.137023	0.285507	0.824135	1.10517	1.27654	1.44462	1.40938	0.640541	0.869127	0.192141	1.37592	0.790522
Zm00001d050193	66.368	29.9957	48.4799	53.3162	42.9595	60.681	42.5701	30.2896	27.0412	34.1777	33.5981	46.6781	43.0889	70.2245	39.371	41.9921	80.8097	28.4946	66.2651	43.6931
Zm00001d050195	16.4041	10.2937	9.61263	14.0223	8.41445	15.9262	5.44053	4.82488	4.58052	3.71114	3.36952	6.11388	3.64125	4.4248	5.70135	22.5786	17.4463	4.90587	22.9814	4.98029
Zm00001d050196	3.44678	0.158109	0.417507	0.917501	1.3787	3.49323	6.64202	0.481036	1.66894	7.31086	0.492709	0.547609	0.629045	0.94801	0.505261	13.201	6.21857	8.13009	60.3716	14.1691
Zm00001d050198	1.23349	0.422788	0.858788	1.88725	3.0206	1.83376	1.09993	0.0412276	0.699087	0.85267	0.307661	0.648334	0.970431	0.914063	0.779469	1.11591	1.45567	0.573832	9.3741	1.81138
Zm00001d050199	4.85377	2.32598	2.62011	4.82055	2.43486	3.50499	2.39877	1.72001	1.30658	2.04596	1.17107	1.67275	3.33451	2.30364	2.48873	2.37529	3.37475	2.23349	3.68611	3.88164
Zm00001d050200	0	0	0	0	0	0	0	0	0	0	0	0	0	0	0	0	0	0	0	0
Zm00001d050201	0	0	0	0	0	0	0	0	0	0	0	0	0	0	0.04585	0	0	0	0.0431628	0
Zm00001d050202	5.42502	5.23165	5.75617	6.90586	6.56708	6.68322	5.23663	6.30524	5.35855	5.1685	7.1052	7.62164	7.43369	9.76857	9.68581	6.96854	5.9533	6.00104	5.11505	5.92168
Zm00001d050205	0	0	0	0	0	0	0	0	0	0	0.029642	0	0	0	0	0	0	0.134267	0	0
Zm00001d050207	0	0	0	0	0	0	0.0146827	0	0	0	0	0	0	0	0	0	0	0	0	0
Zm00001d050208	3.14569	2.91462	2.38911	3.21884	3.75322	3.34995	2.84911	2.62239	2.54263	2.91427	2.52339	2.92968	2.78486	3.25361	2.77452	2.72808	3.0438	2.27047	2.33372	2.11334
Zm00001d050211	0	0.323942	2.58405	0.953532	2.34407	3.47914	0.416456	1.9506	0.0283063	0.128684	0	0	0	0	0.1294	0.595456	0	0	0	0.0675752
Zm00001d050214	0.443854	0.895855	0.50105	1.1678	1.79704	0.343624	1.57694	1.43849	1.3386	0.800715	1.41247	0.450985	0.644419	0.511968	1.10935	1.27163	1.37686	1.46777	0.917998	1.37355
Zm00001d050215	1.4409	2.81131	0.832777	3.5465	2.02042	1.74193	3.07954	3.97505	2.15421	2.06174	2.52714	0.130639	3.11119	0.729363	1.42534	2.91507	2.56564	3.6794	4.87927	3.51868
Zm00001d050216	1.20992	0.853963	1.34354	1.18364	1.2824	1.74314	1.15217	0.910169	2.01046	0.794062	0.266358	0.35487	0.507195	0.599269	0.286801	0.31661	0.48105	0.709508	0.269992	0.39826
Zm00001d050217	0	0	0	0	0	0	0	0	0	0	0	0	0	0	0	0	0	0	0	0
Zm00001d050218	70.572	5.12427	12.4288	20.924	21.3322	19.3489	34.8362	7.21914	39.8854	33.3152	0.646498	2.7697	4.27802	8.60633	8.66417	31.9821	26.2688	42.2657	90.3637	67.3689
Zm00001d050219	0.679348	0.935445	1.03649	1.03673	1.14665	0.835161	0.919564	1.19606	0.794852	1.02918	1.16512	1.04517	1.23751	0.8588	1.28178	0.995402	0.911662	0.988619	0.866738	1.04878
Zm00001d050220	1.24327	1.85038	1.11204	1.58887	0.683644	1.7714	1.55	1.3601	1.36959	1.85307	1.34984	1.39021	1.02738	1.04887	0.931692	0.419205	0.436037	0.705494	0.491168	0.856322
Zm00001d050221	0	0	0	0	0	0	0	0	0	0	0	0	0	0	0	0	0	0	0	0
Zm00001d050222	7.07405	22.3916	16.8821	12.7807	36.7157	15.2063	19.3409	28.013	11.4701	31.6717	10.9487	7.09594	13.222	18.1578	19.795	13.7647	3.48396	9.43761	5.21776	12.5886
Zm00001d050224	2.54238	1.77328	6.71008	5.24488	4.25377	13.0842	4.1518	10.5562	1.97248	5.78294	0.400046	1.6937	1.59607	2.90954	3.93418	6.46038	3.50204	0.392614	3.3792	1.51463
Zm00001d050225	33.5215	29.4641	45.3133	35.7218	37.8806	39.5634	31.6581	31.5847	23.0317	35.0645	26.3613	33.9644	31.2683	48.6502	36.1927	30.7833	32.618	26.7529	33.8403	30.5177
Zm00001d050227	7.58913	4.87905	5.41804	5.96933	7.37853	4.59833	5.91085	4.64956	4.19016	4.84319	12.0697	11.8717	17.7338	19.6118	17.0794	13.4284	13.8455	12.1841	10.6508	14.1403
Zm00001d050228	0	0	0	0	0	0	0	0	0	0	0	0	0	0	0	0	0	0	0	0
Zm00001d050231	0	0.110838	0	0.139823	0	0.127543	0	0	0	0	0.740141	0	0	0	0	0	0	0	0	0.138727
Zm00001d050233	0	0	0	0	0	0	0	0	0	0	0	0	0	0	0	0	0	0	0	0
Zm00001d050234	5.89877	3.82542	4.60466	6.68189	4.45627	4.81582	3.80241	2.61121	2.84557	4.16923	3.71165	4.1873	6.5854	6.13855	5.75969	5.68948	10.2265	5.3157	5.82786	5.60641
Zm00001d050235	0	0	0	0	0	0	0	0	0	0	0	0	0	0	0	0	0	0	0	0
Zm00001d050238	0.758827	1.04758	1.04052	0.969192	1.05813	1.0853	1.41643	1.4991	1.29785	1.51754	1.95009	1.41439	0.936349	0.852272	0.896262	0.992452	1.28093	1.84774	1.0391	1.10397
Zm00001d050239	0	0	0	0	0	0	0	0	0	0	0	0	0	0	0	0	0	0	0	0
Zm00001d050240	0	0	0	0	0	0	0	0	0	0	0	0	0	0	0	0	0	0	0	0
Zm00001d050241	1.39412	0.618191	0.589481	0.883835	0.634185	1.63613	0.391256	0.391833	0.194465	0.712161	0.137603	0.0995856	0.395276	1.27415	0.419797	0.328273	0.444496	0.831053	0.511426	0.180539
Zm00001d050242	1.29937	1.09653	1.55393	1.47181	1.40291	1.38292	1.43137	0.91187	1.0946	1.07155	1.14227	1.16584	1.24334	0.951687	1.1038	1.2846	1.55164	1.17191	1.57845	1.44929
Zm00001d050243	0	0	0	0	0	0	0	0	0	0	0.0457964	0	0	0	0	0	0.0443807	0.0518602	0.185685	0.103005
Zm00001d050244	1.32089	1.51387	1.62368	1.81653	1.74389	1.82021	1.40184	1.4975	1.19117	1.3808	1.21787	1.22848	1.34526	1.186	1.2442	1.20658	1.2445	1.08017	1.24793	1.30098
Zm00001d050245	60.3937	44.9033	44.9324	44.1357	46.1057	44.3349	44.1131	56.3763	39.2692	42.9423	48.0898	52.5029	45.6208	50.5857	52.0021	49.818	64.3077	50.2265	53.6795	46.8348
Zm00001d050247	16.7903	8.35526	9.10193	20.9761	9.68378	12.7559	6.72463	5.50562	3.72996	4.73215	2.30172	5.89693	2.46845	3.06909	6.64205	29.8042	18.8706	5.10872	29.0707	4.14161
Zm00001d050248	2.80038	1.91347	2.21945	2.47202	2.57197	2.45387	2.40749	2.52794	1.29329	2.54134	3.28418	3.20314	3.32896	4.98919	3.84014	3.68675	4.11507	4.00958	3.75811	3.69338
Zm00001d050250	4.19551	2.00056	2.82714	2.31534	2.2796	2.85119	2.43939	2.83852	1.75131	2.38413	0.12256	0	0	0.0825355	0.175956	0	0.0989763	0.138788	0.0828215	0.0459436
Zm00001d050251	0.890969	0.374373	0.406146	0.52842	0.561125	0.436822	0.347957	0.345152	0.285496	0.336954	0.168994	0.117032	0.225986	0.447372	0.367065	0.240614	0.457425	0.145177	0.372133	0.301458
Zm00001d050253	0.854514	0.630527	0.83845	1.00037	0.741939	0.879125	1.01908	0.738008	0.43198	0.679965	1.03109	0.962761	1.40365	1.46773	1.29797	1.29648	1.61251	1.24562	1.79575	1.36532
Zm00001d050254	0	0	0	0	0	0	0	0	0	0	0	0	0	0	0	0	0	0	0	0
Zm00001d050255	0	0	0	0	0	0	0	0	0	0	0	0	0	0	0	0	0	0	0	0
Zm00001d050256	21.5615	18.9224	22.4596	27.1616	25.8503	23.156	23.3887	26.402	14.892	18.1588	14.4699	20.1605	14.782	36.2622	23.6187	24.8119	35.6369	18.7862	19.6653	20.4187
Zm00001d050257	0	0	0	0	0	0	0	0	0	0	0	0	0	0	0	0	0	0	0	0
Zm00001d050258	1.69648	1.90466	1.92294	2.34875	2.86974	2.64319	2.00629	2.12511	1.496	1.52173	2.03245	2.01677	2.35664	3.26404	2.57312	2.34278	1.85421	2.44541	2.52693	2.05354
Zm00001d050259	2.42965	1.00555	2.58151	5.76869	4.09862	5.56508	1.42057	3.17918	0.426775	1.4694	0.672803	3.86885	1.68393	2.69832	0.80334	3.46199	3.08572	0.324368	32.384	1.44584
Zm00001d050260	0	0	0	0.0163881	0	0	0	0	0	0	0	0	0	0	0	0	0	0	0	0
Zm00001d050265	22.4495	16.9839	36.9097	34.5223	17.9801	55.5157	29.8533	26.3056	18.8131	26.6167	22.0004	22.8186	20.7123	29.4448	23.3064	24.5997	25.7689	21.9844	21.926	19.5951
Zm00001d050266	28.1636	53.3252	47.3542	53.4406	65.7529	34.7692	43.4855	35.3866	35.0535	44.4765	16.7575	25.7544	45.7578	56.3362	53.4418	39.6392	44.7043	16.1619	28.2085	32.3126
Zm00001d050267	0	0	0	0	0	0	0	0	0	0	0	0	0	0	0	0	0	0	0	0
Zm00001d050268	0	0	0	0	0	0	0	0	0	0	0	0	0	0	0	0	0	0	0	0
Zm00001d050269	1.20074	1.52632	0.702984	0.806012	0.819321	0.122537	1.39005	0.719957	1.04216	1.69206	0	0	0	0	0.042537	0	0	0	0	0
Zm00001d050270	0	0	0	0	0	0	0	0	0	0	0	0	0	0	0	0	0	0	0	0
Zm00001d050271	0	0	0.750519	0	0	0	0	0	0	0	0	0	0.121155	0	0	0	0	0	0	0
Zm00001d050272	1.98969	1.55792	2.21992	2.15865	3.48092	2.40989	1.72755	1.65118	1.04443	1.2479	0.227395	0.678851	0.136086	0.287126	0.275453	0.312973	0.413185	0.354068	0.0864364	0.255727
Zm00001d050273	0.834402	0.5679	0.416558	0.692532	0.582593	0.71884	0.224642	0.407951	0.396989	0.157917	0.44243	0.663261	0.72624	1.00024	0.340276	0.788716	1.10251	0.906592	0.896931	0.829258
Zm00001d050274	8.55771	5.17236	8.78601	1.20197	2.24416	2.08839	8.29171	5.80917	8.84901	2.32504	8.83682	5.42694	7.10769	2.55041	7.01395	1.8904	1.90847	3.20221	1.0237	2.38509
Zm00001d050275	0	0	0	0	0	0	0	0	0	0	0	0	0.0437159	0	0	0	0	0	0	0
Zm00001d050277	0	0.480771	0	0.107029	0.0310847	0.032543	0	0.0717014	0	0	0	0	0	0	0	0	0.0305019	0	0	0
Zm00001d050278	0	1.12087	0	2.82798	0	0	0	0	0	0	0	0	0	0	0	0	0	0	0	0
Zm00001d050279	0	0	0	0	0	0	0	0	0	0	0	0	0	0	0	0	0	0	0	0
Zm00001d050281	0	0	0	0	0	0	0	0	0	0	0.312417	0.0847883	0.0747873	0.0788964	0.336395	0.0859986	0.15138	0.176892	0	0.0878358
Zm00001d050283	4.75494	2.00534	4.53314	4.86021	2.94335	9.70581	4.14891	2.23399	2.70171	2.55881	0.126245	0.244731	0.423094	0.482776	0.888431	1.817	0.85203	1.062	1.43507	1.81525
Zm00001d050284	0.471235	0.491476	0.464676	0.440838	0.517611	0.507489	0.505616	0.533013	0.374264	0.360778	0.430518	0.512517	0.585492	0.49581	0.443405	0.377852	0.42124	0.447484	0.548124	0.470125
Zm00001d050285	5.49078	29.9962	20.6272	18.0515	15.3497	8.67329	10.9422	17.4607	9.26744	15.3659	14.9462	14.931	16.4725	16.9044	21.2744	11.8152	8.78955	8.72783	3.97097	6.17747
Zm00001d050286	0	0	0	0	0	0	0	0	0	0	0	0	0	0	0	0	0	0	0	0
Zm00001d050287	0	0	0	0	0	0	0	0	0	0	0	0.00839738	0	0	0	0	0	0.00875962	0	0
Zm00001d050288	0	0	0	0	0	0	0	0	0	0	0	0	0	0	0	0	0	0	0	0
Zm00001d050289	0	0	0	0	0	0	0	0	0	0	0	0	0	0	0	0	0	0	0	0
Zm00001d050293	0.0540805	0.0698867	0.0384467	0.0985349	0.0632602	0.202626	0.184569	0.125073	0.16596	0.173921	0.218852	0.350163	0.156986	0.0932044	0.114951	0.191434	0.356926	0.329864	0.443675	0.251266
Zm00001d050294	0.627518	0.726949	2.02063	2.1237	2.69145	1.05664	1.08968	1.69757	0.722139	1.2311	0.425818	1.29433	0.652375	0.688219	1.1921	0.468858	0.330124	0.19288	0.431628	0.383099
Zm00001d050295	0	0	0	0	0	0	0	0	0	0	0	0	0	0	0	0	0	0	0	0
Zm00001d050296	0	0	0	0	0	0	0	0	0	0	0	0	0	0	0	0	0	0	0	0
Zm00001d050297	2.65882	3.24222	2.14037	4.31319	1.55506	2.64553	4.40717	1.41985	1.91619	4.42588	2.23066	1.63811	2.82696	1.59055	2.967	3.68418	1.39875	3.78902	2.19459	3.6891
Zm00001d050298	0	0.15991	0	0	0	0.0613368	0	0	0	0.0952849	0.32628	0.386403	0.113609	0.149813	0.19163	0	0.0574898	0.0335893	0.0300665	0.500364
Zm00001d050299	0	0	0	0	0	0	0	0	0	0	0	0	0	0	0	0	0	0	0	0
Zm00001d050300	10.4518	4.61177	5.87956	9.39291	5.55179	6.8712	5.60927	5.24968	3.72825	4.33698	5.00463	6.44369	7.91251	11.0043	5.51405	6.29218	11.6736	5.37733	10.4525	5.96849
Zm00001d050301	0	0	0	0	0	0	0	0	0	0	0	0	0	0	0	0	0	0	0	0
Zm00001d050302	23.3078	5.22542	13.169	28.862	14.4752	24.0519	10.3489	4.92335	4.73879	13.0016	6.75869	33.2728	21.5973	26.7929	13.2432	22.8879	37.3945	7.11962	35.0112	10.7825
Zm00001d050303	0.0171959	0	0	0	0	0	0	0	0	0	0	0	0	0	0	0	0	0	0	0
Zm00001d050304	0.181304	0.255995	0.230449	0.211379	0.225101	0.149966	0.303788	0.389422	0.170818	0.266249	0.383331	0.247432	0.188486	0.177911	0.356975	0.256668	0.235941	0.627667	0.183779	0.279628
Zm00001d050307	5.70978	6.70875	9.17591	10.1325	7.84747	10.6945	10.4993	7.82182	5.27595	8.25176	7.29523	7.9939	5.95235	6.3313	5.7715	5.95845	5.65908	7.56305	3.69738	5.83537
Zm00001d050308	0.959043	0.133655	0.735273	0.50582	1.04933	0.329568	0.49848	0.750336	0.160167	0.796403	0	0.807401	0.101738	0.107328	0.320334	1.28688	0.823726	0.625657	0.538499	0.119489
Zm00001d050309	0	0	0	0	0	0	0	0	0	0	0	0	0	0	0	0	0	0	0	0
Zm00001d050310	72.3654	77.8998	100.171	90.7844	92.6223	105.373	93.2132	81.9073	65.5332	97.5319	62.0152	68.4836	64.9125	64.4	65.9686	72.5529	92.3629	64.2911	47.4916	54.1336
Zm00001d050313	0	0	0	0	0	0	0	0	0	0	0	0	0	0	0	0	0	0	0	0
Zm00001d050314	0	0	0	0	0	0	0	0	0	0	2.25976	2.41908	2.70474	2.88506	2.80494	4.49253	4.07566	3.23426	6.26732	4.41202
Zm00001d050315	8.18331	5.76559	7.79231	7.32581	6.82472	7.81473	6.43082	7.41432	5.60965	7.08576	6.07744	6.84872	8.34499	8.08675	6.72658	5.92743	9.73124	5.01314	6.94212	7.23365
Zm00001d050316	0.454506	0.464502	0.394338	0.458791	0.512877	0.471947	0.542452	0.601551	0.524146	0.512674	0.608022	0.542074	0.675576	0.445064	0.451639	0.46637	0.575562	0.677885	0.612744	0.628944
Zm00001d050317	0	0	0.499687	0.0881416	0	0.0402001	0	0	0	0	0.311046	0.717537	1.60087	0.667675	1.08848	1.11307	0.527503	0.0440288	0.433522	0.787052
Zm00001d050318	0	0	0	0.683612	0.170179	0.0890816	0	0.0981361	0	0.369028	0	0.748249	0	0.348126	0.371082	0.0948662	0	0.292698	0	0
Zm00001d050319	5.50773	5.373	6.65487	7.6302	5.70324	7.49	11.8049	8.13454	6.47101	9.18398	12.7798	10.7946	10.0776	9.94094	9.34547	7.713	10.6297	9.17074	6.23462	8.03148
Zm00001d050320	0.502186	1.38805	0.568964	0.480679	1.1667	0.532418	1.06583	0.828049	0.856161	0.778442	0.302908	0	0.580087	0.244784	0.326156	0.200114	0.0587088	0.0686031	0.030704	0.238454
Zm00001d050321	0	0	0	0	0	0	0	0	0	0	0	0	0	0	0	0	0	0	0	0
Zm00001d050322	0	0	0	0	0	0	0	0	0	0	0	0	0	0	0	0	0	0	0	0
Zm00001d050323	41.8936	25.6547	126.394	93.3611	107.038	94.6946	107.487	115.329	36.4274	146.151	12.2024	27.6096	27.9304	35.7666	21.1847	44.7229	26.6067	10.7517	6.91406	15.7658
Zm00001d050324	18.5755	26.2001	25.4935	23.5267	25.5508	23.2198	23.957	24.7663	21.2972	24.4861	26.7959	24.8699	26.543	34.7072	23.5366	22.2178	13.2535	23.1593	12.4255	20.0346
Zm00001d050325	0	0	0	0	0	0	0	0	0	0	0	0	0	0	0	0	0	0	0	0
Zm00001d050326	0	0	0	0	0	0	0	0	0	0	0	0	0.172877	0	0.0277717	0	0	0	0	0
Zm00001d050327	0	0	0	0	0	0	0	0	0	0	0.0314302	0	0	0	0	0	0	0	0	0
Zm00001d050328	0	0	0	0	0.00467366	0	0	0	0	0.00506733	0	0	0.00453135	0.00478032	0	0.00521064	0	0.0214357	0	0
Zm00001d050329	0.111141	0.059951	0.0617513	0.122293	0.0953376	0.102746	0.0302739	0.0954023	0.0347752	0.0304024	0.0156158	0.0354456	0.0217493	0.0401525	0.0489145	0.042204	0.0481508	0.0498354	0.0532426	0.028737
Zm00001d050330	1.97814	1.95161	2.20911	2.0523	2.37506	1.82893	2.03434	2.29192	2.39346	2.07647	2.36665	2.01083	2.17962	1.37962	1.79241	1.54974	1.56604	2.16054	1.84587	1.79389
Zm00001d050333	8.84808	14.1331	8.40122	9.87181	6.77675	6.43978	7.99189	7.2747	13.9742	12.4909	16.3628	14.0386	16.7798	13.2763	11.4237	8.54338	7.11006	10.6992	6.31339	10.9222
Zm00001d050334	12.4842	15.601	11.0374	10.835	9.99367	7.95305	13.8155	9.18673	18.1177	14.314	15.4587	13.1335	16.7329	22.0277	13.5493	11.5119	9.80629	19.4929	9.00814	10.75
Zm00001d050335	3.14157	1.70075	3.0385	3.0802	2.40613	3.41036	2.59778	3.45815	1.74805	2.06698	1.3681	1.8107	1.79451	1.68487	1.89687	2.14607	3.01484	2.33448	2.39359	1.89685
Zm00001d050336	0.959122	1.39969	2.05894	1.58019	1.4228	1.83969	1.90473	2.53455	2.09781	2.79671	2.28587	2.26091	1.41866	1.21296	1.1243	1.51636	1.74891	2.33767	1.34732	1.75504
Zm00001d050337	0	0	0	0	0	0	0	0	0	0	0	0	0	0	0.0650976	0	0	0	0	0
Zm00001d050338	0	0	0	0	0	0	0	0	0	0	0	0	0	0	0	0	0	0	0	0
Zm00001d050339	4.90721	7.09597	10.8356	11.9959	18.7246	9.33621	9.6204	13.6254	6.66784	9.10938	2.64941	4.89339	5.79663	10.0672	8.9725	10.454	13.8575	6.86351	7.13696	8.60388
Zm00001d050340	4.12275	2.59114	2.16918	2.81397	4.18539	1.99642	4.238	2.48497	5.62299	2.89998	1.14098	0.993622	1.6688	1.6465	1.86308	2.11225	4.33778	1.33465	1.76659	2.03047
Zm00001d050341	40.149	84.1416	28.6763	34.6351	29.7026	22.6454	43.2894	26.7117	41.8745	27.6284	196.211	108.154	79.4379	99.7752	98.5316	43.5263	26.609	127.58	43.319	65.9633
Zm00001d050342	1.16539	0	0	0	0	0	0	0	0	0	1.26529	0	0.605777	0	0	0	0	1.43282	0	0
Zm00001d050343	0	0	0	0	0.0500986	0	0	0	0	0	0	0	0	0	0	0	0	0	0	0
Zm00001d050344	0	0	0	0	0	0	0	0	0	0	2.30888	2.71192	3.44309	5.35282	3.13818	2.79231	3.59468	2.78605	3.45302	4.29922
Zm00001d050346	16.6493	62.2124	42.1724	58.9929	48.0042	41.7521	43.1071	25.565	42.2927	43.1906	26.6733	34.6564	102.251	65.6227	84.6604	36.2255	15.4462	23.7326	18.6999	41.0234
Zm00001d050347	0.911783	0.775443	0.585521	1.05495	2.00548	0.656113	0.68565	2.18768	0.358724	0.978481	1.51453	1.35021	1.26387	1.70082	0.610399	1.57445	1.5907	1.27432	0.428824	0.856374
Zm00001d050350	1.30353	4.41607	2.64564	1.89586	3.30372	2.39449	2.74373	3.51716	2.95774	2.83804	4.40021	3.04484	4.0655	1.35164	2.57676	1.58665	1.79544	1.57353	1.14766	2.69127
Zm00001d050352	0	0	0	0	0	0	0	0	0	0	0	0	0	0	0	0	0	0	0	0
Zm00001d050353	1.09767	0.930683	1.00221	1.03572	1.11672	1.24097	1.11709	1.14505	0.951929	0.844097	0.634025	0.645956	0.613592	0.696966	0.719194	0.843704	1.14999	0.89075	1.14101	1.03331
Zm00001d050354	0	0	0	0	0	0	0	0	0	0	0	0	0	0	0	0	0	0	0	0
Zm00001d050355	0.0179924	0.0351044	0	0.0221423	0	0	0.0208291	0.0222505	0.184047	0	0	0	0	0	0	0	0	0	0	0
Zm00001d050357	1.38854	1.17816	1.49852	1.58897	1.59193	1.64674	1.17266	1.39969	1.09438	1.10854	0.972092	1.1939	1.46589	1.52424	1.22263	1.19582	1.58337	1.19565	1.2818	1.30938
Zm00001d050358	0	0	0	0	0	0	0	0	0	0	0	0	0	0	0	0	0	0	0	0
Zm00001d050359	21.2636	25.9097	19.981	21.4282	20.9073	21.9782	20.7147	25.9652	19.9999	25.6535	25.3514	26.1339	37.4549	29.8326	20.6683	23.3414	34.6143	22.0655	25.3735	27.661
Zm00001d050365	2.89698	1.10371	2.53799	1.59951	2.53543	2.75106	3.79334	5.52397	3.21166	5.99863	1.36013	1.33811	1.51401	1.44262	1.27231	1.96093	2.24899	3.11896	2.39117	4.54579
Zm00001d050368	2.64265	2.50328	5.4674	5.51456	5.95468	8.25473	7.31572	10.5147	4.50536	6.67889	5.77994	6.72598	2.54824	3.86437	3.4028	6.63885	7.37432	3.1549	1.72813	3.03961
Zm00001d050371	0.125426	0.171301	0	0.123485	0.053796	0	0.0290404	0	0	0.116655	0	0	0.130395	0.110047	0.117304	0	0.105575	0	0	0
Zm00001d050372	1.53374	1.05232	1.17362	1.35551	1.09208	1.08321	1.06905	1.30917	0.817304	1.03625	0.877652	0.982731	0.85151	0.562169	0.757261	0.694372	0.898398	0.699323	0.967689	0.763131
Zm00001d050374	0	0	0	0	0	0	0	0	0	0	0	0	0	0	0	0	0	0	0	0
Zm00001d050375	102.298	86.2578	76.7396	82.6788	88.2162	61.1371	56.5596	90.6374	59.3983	59.2356	50.7994	88.7415	70.4241	97.7498	67.7246	67.742	153.012	74.0858	80.3455	55.9327
Zm00001d050378	0	0	0	0	0	0	0.0101526	0	0	0	0	0.0103365	0	0	0	0	0	0	0	0
Zm00001d050380	0.179606	0.106458	0.324551	0.366521	0.277906	0.22714	0.252666	0.1462	0.109303	0.214092	0.187597	0.184893	0.600341	0.408919	0.310965	0.288094	0.215286	0.176098	0.222682	0.410837
Zm00001d050382	1.39633	1.08379	1.1414	1.41224	1.37431	1.26082	1.13083	1.45684	1.00545	1.11153	0.712333	0.711487	0.59587	0.526962	0.709978	0.724559	1.24846	0.782662	0.883103	0.802576
Zm00001d050383	7.74854	4.96855	6.65815	8.27682	6.67478	9.16247	4.91347	6.4331	2.89438	5.08615	3.02481	3.64282	6.04161	8.18775	5.97958	5.46417	6.22902	3.238	5.24587	5.04939
Zm00001d050384	20.6197	14.6193	15.7524	18.0264	16.3104	22.0402	19.6314	14.7006	13.1971	13.7872	11.3465	15.2392	13.2953	25.0549	12.8101	19.3967	24.2737	16.6932	16.6475	15.9245
Zm00001d050386	1.20983	0.730624	0.989385	0.708992	1.17371	1.42279	1.80075	0.783703	0.648247	1.33955	0.938244	1.76547	0.838505	1.51641	1.01025	0.688718	1.03047	1.41663	1.14125	1.61789
Zm00001d050388	0.539057	0.409011	0.385729	0.14742	0.0642234	0.605127	0.485371	0.148141	0.367608	0.069633	1.95089	1.2707	0.809481	0.459823	0.560164	0.930831	0.504154	0.88368	1.31833	0.950716
Zm00001d050389	0	0	0	0	0	0	0	0	0	0	0	0	0	0	0	0	0	0	0	0
Zm00001d050390	0	0	0	0	0	0	0	0	0	0	0	0	0	0	0	0	0	0	0	0
Zm00001d050391	0	0	0	0	0	0	0	0	0	0	0	0	0	0	0	0	0	0	0	0
Zm00001d050393	31.2799	63.2338	36.1004	26.7059	29.8304	20.7142	36.8384	42.4667	48.85	42.5221	55.8866	58.3668	60.6336	60.2738	49.8852	24.0852	25.6308	34.8698	33.5957	40.578
Zm00001d050394	1.8335	0.54437	0.570427	0.915639	0.88327	1.31249	0.399906	0.624363	1.11444	0.247141	0.317353	0.0313192	0.138125	0.378857	1.36684	0.317663	0.559167	0.849427	0.497145	0.227114
Zm00001d050395	3.65515	3.63816	5.01958	4.68823	5.64491	5.68974	4.0527	4.90943	3.29852	4.43927	3.81051	4.2941	4.25988	4.91077	5.20334	4.85944	4.38002	3.78936	3.95073	4.56807
Zm00001d050396	0	0	0	0	0	0	0	0	0	0	0	0	0	0	0	0	0	0	0	0
Zm00001d050400	0	0.140604	0.0773503	0.221717	0.772723	1.13256	0.0417135	1.02488	0	0.209453	0	0.0424691	0.0374597	0	0.421237	0	0.151647	0	0	0.087991
Zm00001d050401	2.06334	2.76833	2.79763	2.51367	2.93692	2.58461	2.78878	2.46489	3.15532	2.59215	2.91453	2.6984	2.88801	1.85538	2.66734	2.10938	2.14088	2.44738	1.88755	2.60818
Zm00001d050402	0	0	0	0	0	0	0	0	0	0	0	0	0	0	0	0	0	0	0	0
Zm00001d050403	281.063	875.821	144.411	118.818	62.1081	73.9479	439.305	404.194	1163.29	384.969	1035.39	442.4	398.484	158.942	226.441	125.443	73.4054	668.092	126.832	201.486
Zm00001d050404	4.40959	9.55788	8.50461	11.9387	11.5694	10.9829	10.5128	5.36798	6.93513	6.88873	15.9337	21.0815	15.4719	15.3698	10.7772	10.6748	7.45232	7.72563	11.1313	9.27074
Zm00001d050406	0.00479021	0.00233652	0.023137	0.0294754	0.0179773	0.0134433	0	0.00296195	0.00490001	0.00556901	0.0156025	0.00846887	0.0149399	0.0105072	0.0196	0.00286325	0.0201602	0.0265026	0	0.00877326
Zm00001d050409	26.3947	6.00365	9.43129	13.8851	12.9412	14.7381	11.6763	12.8959	9.40791	12.1233	5.3454	5.07749	6.22026	11.4367	8.4736	11.0765	13.5619	8.6594	16.7441	9.10061
Zm00001d050410	0	0	0	0	0	0	0	0	0	0	0	0	0	0	0	0	0	0	0	0
Zm00001d050411	25.8546	24.949	26.8492	27.7977	21.4677	24.0989	31.3897	24.413	18.0929	22.5707	18.4437	18.4269	20.0378	31.3242	20.9504	18.9689	20.9179	17.8447	12.6861	18.8613
Zm00001d050412	0.873379	0.199408	0.578418	1.12056	0.159403	1.08473	1.3983	0.712392	0.836372	1.36103	0.141228	0.394237	0.212505	0.0815203	0.173791	0.977446	1.38817	0.685406	1.39065	0.544542
Zm00001d050413	0	0	0	0	0	0	0	0	0	0	0	0	0	0	0	0	0	0	0	0
Zm00001d050415	0	0	0	0	0	0	0	0	0	0	0	0	0	0	0	0	0	0	0	0
Zm00001d050416	0	0	0	0	0	0	0	0	0	0	0	0	0	0	0	0	0	0	0	0
Zm00001d050417	0.412765	0.109818	0.241657	0.831223	0.0804712	0.0421232	0	0	0	0.0436247	0	0	0	0	0	0	0	0	0	0
Zm00001d050422	0	0	0	0	0	0.0325661	0	0	0.118701	0	0	0	0	0	0	0	0	0	0	0
Zm00001d050424	0	0	0	0	0	0	0	0	0	0	0	0	0	0	0	0	0	0	0	0
Zm00001d050425	0	0	0	0	0	0.183887	0	0	0	0	0.177852	0	0	0	0	0	0	0	0	0
Zm00001d050427	0	0	0	0	0	0	0	0	0	0	0	0	0	0	0	0	0	0	0	0
Zm00001d050428	2.56489	3.5256	4.53917	3.7219	5.52762	2.79398	3.22057	3.96825	3.24537	3.55808	5.5106	6.53223	8.61627	7.49075	8.32302	7.19633	5.22225	4.39887	3.65484	5.32703
Zm00001d050430	33.054	16.2932	23.7805	30.5707	25.7289	30.8488	19.1115	13.9782	11.9103	18.7863	5.65172	11.3602	13.577	23.754	15.2782	17.3275	37.8358	12.3365	28.1279	14.2503
Zm00001d050432	0	0	0	0	0	0	0	0	0	0	0	0	0	0	0	0	0	0	0	0
Zm00001d050433	7.21795	4.39496	6.34346	6.49814	6.70066	6.14494	5.49588	7.66814	3.71647	4.61811	3.05052	5.36704	5.03615	6.42855	4.70044	8.62877	9.02156	3.57355	9.32972	6.74291
Zm00001d050434	0.404617	0.218505	0.279189	0.426808	0.317644	0.273742	0.307395	0.312735	0.169991	0.3213	0.525593	0.366188	0.527684	0.519037	0.344205	0.481544	0.73741	0.490806	0.624208	0.593285
Zm00001d050436	16.402	16.3902	15.8552	19.2434	16.5883	12.0259	13.7114	12.5899	12.4898	15.9356	5.81558	9.01896	6.84834	11.5667	7.97326	8.63066	7.80611	6.05386	8.60439	8.61192
Zm00001d050437	5.53489	6.93179	6.60986	6.59675	6.20219	5.06578	6.00348	7.36897	5.68726	5.53621	4.79124	3.82014	4.27672	1.23047	3.17699	3.06993	4.3808	3.55579	3.9237	4.74893
Zm00001d050438	0.312728	0.188858	0.0959042	0.0366533	0.111775	0.0835851	0	0.220994	0.182798	0.103878	0	0.017552	0	0	0.0348185	0	0	0.0183092	0	0.0545486
Zm00001d050440	6.63807	4.19495	6.03155	5.63107	5.75687	5.6239	3.9825	4.72926	4.08267	4.69833	3.56275	4.15305	4.76561	5.17397	4.69519	4.6116	6.21998	3.87024	4.97136	4.29212
Zm00001d050441	0	0	0	0	0	0	0	0	0	0	0	0	0	0	0	0	0	0	0	0
Zm00001d050442	0	0	0	0	0	0	0	0	0	0	0	0	0	0	0	0	0	0	0	0
Zm00001d050443	0	0	0	0	0	0	0.042927	0	0	0	0.805184	1.44225	0.154198	0.081335	0.0433491	0.487612	0.234088	0.455899	0.244851	0
Zm00001d050445	0	0	0	0	0	0	0	0	0	0	0	0	0	0	0	0	0	0	0	0
Zm00001d050446	0	0	0	0	0	0	0	0	0	0	0	0	0	0	0	0	0	0	0	0
Zm00001d050448	0	0.0363387	0	0	0	0	0	0	0	0	0	0	0	0.0408532	0	0	0	0	0	0.0454821
Zm00001d050449	0	0	0	0	0	0	0	0	0	0	0	0	0	0	0	0	0	0	0	0
Zm00001d050451	0	0	0	0	0	0	0	0	0	0	0	0	0	0	0	0	0	0	0	0
Zm00001d050452	0.106498	0.519463	0.342926	0.131062	0	0.119551	0.863023	0.131702	0	0	0.115627	0	0	0	0	0	0	0	0	0
Zm00001d050455	63.2761	2.98432	37.002	40.4875	43.0839	62.4965	49.8913	21.8803	6.84413	31.4678	2.23368	18.2811	23.9548	85.6425	61.3409	137.365	133.435	20.5874	141.322	85.1018
Zm00001d050456	0	0	0	0	0	0	0	0	0	0	0	0	0	0	0	0	0	0	0	0
Zm00001d050457	35.9032	56.8361	51.9338	50.0552	66.3129	51.584	71.1844	67.3231	50.0918	64.6152	39.7505	42.8588	52.7714	35.531	47.0233	56.7888	53.761	31.5992	48.6424	54.4814
Zm00001d050459	0	0	0	0	0	0	0	0	0	0	0	0	0	0	0	0	0	0	0	0
Zm00001d050460	0	0	0	0	0	0	0	0	0	0	0	0	0	0	0	0	0	0	0	0
Zm00001d050462	3.72431	1.97646	4.22133	5.28	3.96149	7.19095	4.96686	3.97935	1.09719	1.8012	0.22644	1.40467	1.17704	1.69918	2.36853	5.34272	3.13485	0.696003	5.93496	0.982234
Zm00001d050463	0	0.00581059	0.0319657	0.0183253	0	0.020059	0	0.0220978	0.00609281	0.0138493	0.135804	0.200078	0.0928834	0.182909	0.0905216	0.103247	0.15354	0.13914	0.203208	0.159998
Zm00001d050464	0	0	0	0	0	0	0	0	0	0	0	0	0	0	0	0	0	0	0	0
Zm00001d050465	0.40473	0.813348	0.382285	0.986201	0.815875	0.60881	0.271754	0.96099	0.546488	0.592869	1.17766	0.915895	0.639558	0.310716	1.23965	0.65802	1.31159	1.06488	0.463235	0.612776
Zm00001d050466	0.532026	0.216255	0.951745	0.600177	0.950785	1.04516	0.71856	1.04174	0.861682	0.773154	4.23597	3.97141	2.35068	3.50094	3.10983	2.70307	6.62401	3.81567	2.14688	1.73227
Zm00001d050468	0	0	0	0	0	0	0	0	0	0	0.11593	0	0	0.117105	0	0	0	0	0	0.130374
Zm00001d050469	0	0	0	0.0798039	0	0	0.075071	0	0	0	0	0	0	0	0	0	0	0	0.0713661	0
Zm00001d050470	0.216626	0.354485	0.32252	0.283791	0.262252	0.2118	0.800882	0.155552	0.471776	0.495567	0.0455218	0.0164725	0.0435885	0.0689752	0.0653541	0.0584767	0.0367621	0.00859155	0.00769047	0.093855
Zm00001d050472	0	0	0	0	0	0	0	0	0	0	0	0	0	0	0	0	0	0	0	0
Zm00001d050474	0	0	0	0	0	0	0	0	0	0	0	0	0	0.0772612	0	0	0	0	0	0
Zm00001d050475	0.259305	0.151777	0	0.0957342	0	0	0.120075	0	0.0265248	0	0	0	0.0539153	0.113755	0	0	0	0.031881	0	0
Zm00001d050477	0	0.0294966	0	0.0372103	0	0.407306	0.0350035	0	0	0.035152	0	0	0	0	0	0	0	0	0	0
Zm00001d050479	0.0716219	0.13974	0	0	0	0	0	0	0	0	0.233284	0	0.148918	0.196375	0	0.171242	0	0.352231	0	0
Zm00001d050480	0	0	0	0	0	0	0	0	0	0	4.15792	4.29881	4.36051	3.86675	3.62427	5.08686	3.64563	6.05374	7.4258	8.53552
Zm00001d050482	0	0	0	0	0	0	0	0	0	0	0	0	0	0	0	0	0	0	0	0
Zm00001d050483	1.00127	1.06465	1.06727	1.23648	1.1925	1.10065	1.21529	1.72239	0.758417	1.28892	1.36922	1.34755	1.29666	1.56929	1.06928	1.3088	1.6659	1.20548	1.12099	1.54828
Zm00001d050484	0.0471619	0.0360605	0.0684067	0.0737263	0.0956728	0.110177	0.0309879	0.126105	0.0182541	0.0459382	0.188212	0.28244	0.180219	0.19711	0.268222	0.254473	0.276272	0.271117	0.18096	0.168085
Zm00001d050487	0	0	0	0	0	0	0	0	0	0	0	0	0	0	0	0	0	0	0	0
Zm00001d050488	4.34069	5.04108	4.75765	5.96368	5.54089	5.46568	3.72227	5.08396	4.39319	4.24538	4.5881	4.33108	4.67976	2.04024	3.32929	4.8871	5.0987	4.40497	4.70124	5.27193
Zm00001d050489	6.14588	4.66319	7.27322	8.04827	8.30789	7.99004	7.84461	8.15256	6.66287	7.51149	6.01684	5.91263	7.97301	7.89258	7.21554	6.97037	9.86545	7.58852	7.1106	7.72859
Zm00001d050490	0.59305	1.28565	1.06091	0.810931	1.83706	2.21912	1.83081	0.814894	0.943667	0.536253	1.5024	1.47565	1.4386	1.1563	1.77178	1.10284	0.901307	1.5393	1.95801	0.885027
Zm00001d050493	12.4067	7.04335	14.341	10.9279	13.5702	16.3961	8.35831	4.6696	5.09342	9.3586	7.52351	7.6783	12.2942	11.1039	9.31366	9.42485	12.9229	7.65242	12.1014	8.10627
Zm00001d050495	4.90008	5.31135	5.84386	6.30948	5.10822	8.55659	7.56355	5.16202	5.4301	6.80444	0.492604	0.320856	0.471684	0.59712	0.424329	1.08479	0.859277	0.334698	0.449392	0.775573
Zm00001d050496	9.30321	7.15408	9.75786	13.4255	11.0153	11.8722	9.15626	8.61935	7.22258	8.73714	9.77168	10.0007	9.64022	10.8014	11.7616	12.933	16.2609	9.53797	14.7741	12.5432
Zm00001d050498	0.912482	1.08992	1.17992	0.901895	0.855154	1.03642	0.919107	1.15953	1.04364	0.956421	1.10381	0.93999	0.739481	0.84709	1.00374	0.906167	1.20576	1.06888	1.34423	0.807093
Zm00001d050500	0.545668	0.665399	0.805323	0.251823	0.365687	0.612548	1.50029	0.927862	1.81407	0.475787	4.59143	2.00982	2.90732	1.27171	2.55165	1.54927	0.717661	2.43197	1.12599	2.16534
Zm00001d050501	0.432478	0.359758	0.392229	0.375448	0.578763	0.312366	0.434686	0.385575	0.243486	0.432633	0.147417	0.260794	0.292768	0.398937	0.368413	0.677323	0.522055	0.391579	0.691796	0.36227
Zm00001d050502	0	0	0	0	0	0	0	0	0	0	0	0	0	0	0	0	0	0	0	0
Zm00001d050503	0	0	0	0	0	0	0	0	0	0	0	0	0	0	0	0	0	0	0	0
Zm00001d050505	0	0	0	0.0280115	0	0	0	0	0	0	0	0	0	0	0	0	0	0	0	0
Zm00001d050506	0	0	0	0	0	0	0	0	0	0	0	0	0	0	0	0	0	0	0	0
Zm00001d050507	0	0	0	0	1.00083	0.104778	0.864433	0	0.0954773	0	0	0	0	0	0	0	0	0	0	0
Zm00001d050508	0	0	0	0.0702051	0	0	0	0	0	0	0	0	0	0	0	0	0	0	0	0
Zm00001d050509	0	0	0	0	0	0	0	0	0	0	0	0	0	0	0	0	0	0	0	0
Zm00001d050510	0	0	0	0	0	0	0	0	0	0	0.341706	2.29988	1.30878	0.966481	1.17738	1.27923	1.25834	2.08954	1.80111	0.999132
Zm00001d050511	0	0	0	0	0	0	0	0	0	0	0	0	0	0	0	0	0	0	0	0
Zm00001d050512	0	0	0	0	0	0	0	0	0	0	0	0	0	0	0	0	0	0	0	0
Zm00001d050514	7.28714	1.88731	3.46089	5.75376	7.0531	5.64658	2.61295	3.74826	1.88003	2.24917	1.05024	3.57237	4.15663	6.5068	2.63864	8.75004	9.19388	1.11001	22.9947	2.4803
Zm00001d050515	0	0	0	0	0	0	0	0	0	0	0	0	0	0	0	0	0	0	0	0
Zm00001d050518	1.14398	0.453578	1.0376	1.14027	0.839286	1.34052	0.902262	1.00106	0.879363	1.03053	0.581074	1.19458	0.709406	1.11891	1.04409	2.08737	2.60791	0.974682	2.32287	1.34371
Zm00001d050521	0.220832	0.283976	0.290899	0.352062	0.30675	0.219728	0.278891	0.248269	0.261831	0.22756	0.414134	0.218872	0.349587	0.269715	0.269898	0.347994	0.565033	0.561529	0.359026	0.404453
Zm00001d050526	0.462899	0.311559	0.328173	0.42033	0.35502	0.421825	0.304804	0.394173	0.257659	0.317885	0.298245	0.317794	0.384395	0.373547	0.336322	0.381417	0.444039	0.302676	0.594167	0.413938
Zm00001d050529	0.879458	0.650855	1.72517	0.223926	0.845457	1.05534	1.65006	0.937583	0.589403	0.740388	1.44873	1.00082	1.00888	0.166298	1.48902	0.725074	0.574342	0.671137	0.533999	0.333254
Zm00001d050530	0.125119	0.756759	0.886349	0.400341	0.670799	0.505634	1.2167	0.804596	0.767918	0.814578	0.950907	0.38342	0.416239	1.23499	0.497318	0.538467	0.526578	1.07682	0.413092	0.213877
Zm00001d050532	0	0	0	0	0	0	0	0	0	0	0	0	0	0	0	0	0	0	0.0235887	0
Zm00001d050533	0	0	0	0	0	0	0	0	0	0	0.696794	0.58833	0.407734	0.70386	0.583545	0.0852469	0.18757	0.263018	0.470867	0.130602
Zm00001d050534	18.3483	30.7768	27.2741	21.6869	27.3882	26.0799	22.9222	22.4459	19.9841	28.3907	21.1393	24.6598	24.2899	22.5119	26.0024	27.2211	18.9581	19.5564	18.1591	22.9674
Zm00001d050535	0	0	0	0	0	0	0	0	0	0	0	0	0	0	0	0	0	0	0	0
Zm00001d050536	0	0	0	0	0	0	0	0	0	0	0	0	0	0	0	0	0	0	0	0
Zm00001d050541	0	0	0	0	0	0	0	0	0	0	0	0	0.0137187	0.00723621	0.0154267	0.00788761	0	0	0	0.0483367
Zm00001d050544	0	0.196401	0.172874	0	0.215874	0.542404	0.0932274	0.0497946	0	0	0	0.094916	0	0.0441602	0.141216	0.288813	0.254192	0.0495053	0	0
Zm00001d050548	0	0	0	0	0	0	0	0	0	0	0.115086	0	0.0661191	0.0465013	0.123919	0.0126718	0.0446113	0.0130324	0.128322	0.10354
Zm00001d050550	3.63004	1.27649	4.51545	4.55389	2.95698	3.63271	2.94817	1.63558	1.42485	2.92797	2.81078	4.07949	6.31897	5.50884	2.68109	3.12852	2.78311	2.11044	2.52396	4.14022
Zm00001d050551	1.51661	1.35569	1.94103	1.48502	1.58909	1.85054	1.48665	1.42501	1.10283	1.68652	1.30656	1.53883	1.36589	1.9544	1.52825	1.50562	1.3685	1.41875	1.19557	1.35462
Zm00001d050552	1.28966	1.5048	1.46568	1.43152	1.62689	1.9303	1.69792	1.15707	1.29335	0.91136	1.04329	1.46043	0.552072	1.88588	1.3303	0.876674	1.43674	0.963803	0.807061	1.29679
Zm00001d050553	0.0702042	0	0.0753533	0	0	0.0788088	0	0	0	0.0816181	0	0	0	0	0	0.0839264	0.0738659	0	0	0.171439
Zm00001d050557	40.1401	46.5399	47.4931	60.839	63.9042	46.1924	63.4045	67.9095	43.0505	67.2762	22.7685	23.4429	33.9385	48.9231	46.336	38.6816	42.6886	32.2512	18.3998	34.9324
Zm00001d050558	0.0523603	0	0.0562006	0.0644373	0.112288	0	0	0.259009	0	0.060873	0.113697	0.0617137	0	0	0	0	0	0	0	0
Zm00001d050559	0	0	0	0	0	0	0	0	0	0	0	0	0	0	0	0	0	0	0	0
Zm00001d050563	0	0	0	0	0	0	0	0	0	0	0	0	0	0	0	0	0	0	0	0
Zm00001d050565	2.08794	1.6048	2.67119	1.86875	2.32928	2.4859	3.14961	2.37343	1.81219	2.72163	3.27444	2.33663	2.06102	1.68852	2.49022	2.24392	3.6614	3.24126	2.22822	3.24466
Zm00001d050567	5.41271	2.13098	2.9671	4.78176	4.10415	5.88082	3.67015	3.17952	4.86445	2.47214	4.00875	3.91891	5.72761	5.02465	4.45201	6.23959	9.25442	5.03865	10.382	6.63252
Zm00001d050568	0	0	0	0	0	0	0	0	0	0	0	0	0	0	0	0	0	0	0.0848569	0
Zm00001d050569	0	0	0	0	0	0	0.0754308	0	0	0	0.070743	0	0.0677386	0	0	0.0778933	0	0	0	0
Zm00001d050572	0	0.990901	0	0.273445	0.74879	3.70579	0.367468	2.63005	1.13644	0	0	0	0	0	0	0.796876	0	0.0390263	0	0
Zm00001d050573	0	0	0	0	0	0	0	0	0	0	0	0	0	0	0	0	0	0	0	0
Zm00001d050574	0	0	0	0	0	0	0	0	0	0	0	0	0	0	0	0	0.246999	0	0.258356	0
Zm00001d050575	2.21642	1.72115	1.56231	1.44524	1.93319	1.59063	1.4808	1.55458	1.70887	1.54477	1.51448	2.05349	1.73676	1.64473	1.41802	1.39073	2.12898	1.47776	2.2026	1.89841
Zm00001d050577	0	0.027161	0	0	0	0.0312546	0	0	0.142401	0.258949	0	0	0	0	0	2.39646	0.0878828	0.171156	1.01116	0
Zm00001d050580	0.16429	0.0728504	0.104201	0.170018	0.176162	0.129936	0.0518707	0.00923507	0.13368	0.0173636	0.0162157	0.198039	0.108689	0.00819008	0.0523808	0.0714188	0.0864294	0.0596791	0.115059	0.0911807
Zm00001d050583	2.54929	4.29561	3.90895	4.52259	3.33701	2.56442	3.44949	3.8896	5.18158	4.11847	5.8951	5.42404	5.71358	5.84595	5.34123	3.68084	3.34411	3.78559	2.33191	4.72966
Zm00001d050584	0.23519	0.266787	0.274245	0.325977	0.310833	0.203494	0.23428	0.435794	0.262161	0.31158	0.339761	0.297464	0.28106	0.183815	0.267641	0.235857	0.284452	0.295406	0.284202	0.319127
Zm00001d050585	0	0	0	0	0	0	0	0	0	0	0	0	0	0	0	0	0	0	0	0
Zm00001d050587	0	0	0	0	0	0	0	0	0	0	0	0	0	0	0	0	0	0	0	0
Zm00001d050588	0	0	0	0	0	0	0	0	0	0	0.889706	1.35218	1.0862	0.853793	0.957991	0.759215	0.862202	0.90676	1.35277	0.87549
Zm00001d050593	0	0	0	0	0	0	0	0	0	0	0.243995	0.66219	0.116816	0.862644	1.05089	0.402985	1.18226	0.138151	0.494648	0.411594
Zm00001d050594	0	0	0	0	0	0	0	0	0	0	0	0	0	0	0	0	0	0	0	0
Zm00001d050595	0	0	0	0	0	0	0	0	0	0	0.513947	0	0	0	0	0	0.16602	0.969997	0.868265	0
Zm00001d050598	0	0	0	0	0	0	0	0	0	0	0	0	0	0	0	0	0	0	0	0
Zm00001d050599	0	0.0727439	0	0	0.159913	0	0	0	0	0.346765	0	0	0	0	0	0	0	0.0916798	0	0
Zm00001d050600	0	0.029918	0	0	0.0131537	0	0.0284028	0	0.0501938	0.0285234	0.0133188	0.0506052	0	0.00672695	0.00717053	0	0	0.0603294	0.00675027	0.0449349
Zm00001d050601	0	0	0	0	0	0	0	0	0	0	0	0.0534166	0	0.0497047	0	0	0.190738	0.334326	0.798032	0.110673
Zm00001d050602	0	0	0	0	0	0	0	0	0	0	0	0	0	0	0	0	0	0	0	0
Zm00001d050603	0	0	0	0	0	0	0	0	0	0	0	0	0	0	0	0	0	0	0	0
Zm00001d050604	0.509915	0.459857	0.558261	0.549435	0.546762	0.676719	0.628354	0.686647	0.487988	0.521679	0.522868	0.538232	0.554852	0.566697	0.547102	0.521532	0.715348	0.731419	0.64972	0.599085
Zm00001d050605	0	0	0	0	0	0	0	0	0	0	0	0	0.0600629	0	0	0	0	0	0	0
Zm00001d050606	2.39567	0.914524	1.27101	1.50729	1.40888	1.48894	0.917264	1.48799	0.718041	1.19302	0.798137	1.15281	0.902606	0.992215	1.16912	1.35117	1.82874	1.04553	1.66414	0.908719
Zm00001d050607	0	0	0	0	0	0	0	0	0	0	0.0685983	0.0319152	0.00938357	0.128689	0.0844151	0.0377659	0.0474841	0.066584	0.054634	0.099187
Zm00001d050608	0.0899089	0.146183	0.0965032	0.368822	0.0964058	0.2355	0.277559	0.0741248	0.0613131	0.104526	0.260309	0.0353233	0.155784	0.230081	0.420432	0.214965	0.378393	0.0368471	0.164913	0.219557
Zm00001d050609	0	0	0	0	0	0	0	0	0	0	0	0	0	0	0	0	0	0	0	0
Zm00001d050610	3.28952	1.86065	2.31628	2.58071	2.24493	2.45673	2.12175	2.57656	1.36537	2.13863	1.83908	2.08032	2.03569	3.09127	2.20598	2.51501	3.81754	2.49911	3.37788	2.39087
Zm00001d050611	0	0	0	0	0	0	0	0	0	0	0	0	0	0	0	0	0	0	0	0
Zm00001d050612	0.20556	0.122462	0.262742	0.191177	0.259112	0.255415	0.132609	0.182409	0.146066	0.122226	0.269179	0.266323	0.238172	0.246095	0.297177	0.118179	0.239395	0.187137	0.245221	0.233744
Zm00001d050614	0	0	0	0	0	0	0	0	0	0	0	0	0	0	0	0	0	0	0	0
Zm00001d050615	0.0486719	0.0257525	0.045158	0.0385784	0.0539581	0.0435247	0.0487057	0.0265248	0.0337542	0.0316492	0.0179132	0.0184739	0.0222982	0.0189997	0.0308609	0.0443786	0.065966	0.0304277	0.0417625	0.0392831
Zm00001d050616	7.42717	5.57297	9.13233	9.31346	7.25048	10.1184	7.07258	7.64224	5.65388	7.09517	6.39689	6.90663	8.26673	8.79109	8.3088	7.88469	10.2848	6.66973	7.50501	7.49074
Zm00001d050618	0	0	0	0	0	0	0	0	0	0	2.45523	1.57947	3.13462	2.57199	1.95827	3.5044	1.85059	1.6476	1.4748	2.14756
Zm00001d050619	0	0	0	0	0	0	0	0	0	0	0	0	0	0	0	0	0	0	0	0
Zm00001d050620	0	0	0	0	0	0	0	0	0	0	0.24068	0	0.460917	0.162081	0.0863841	0.0441678	0.23324	0.181699	0.121982	0
Zm00001d050621	0	0	0	0	0	0	0	0	0	0	0	0	0	0	0	0	0.0939083	0	0	0
Zm00001d050622	0	0	0	0	0	0	0	0	0	0	0	0	0	0	0	0	0	0	0	0
Zm00001d050623	3.21487	0.980071	4.09766	2.47274	2.80083	2.25556	1.62826	2.98179	0.822139	3.27035	11.7803	11.8411	11.28	18.2904	14.3287	11.0493	5.49664	6.67004	2.87468	12.0214
Zm00001d050625	0	0	0	0	0	0	0	0	0	0	0	0	0	0	0	0	0	0	0	0
Zm00001d050627	0	0	0	0	0	0	0	0	0	0	0	0	0	0	0	0	0	0	0	0
Zm00001d050628	0	0	0	0	0	0	0	0	0	0	0	0	0	0	0	0	0	0	0	0
Zm00001d050633	2.47296	1.52801	2.38201	2.58123	3.10872	2.78745	2.07176	2.61058	1.50187	2.35586	1.94301	2.14517	2.39155	2.61942	1.85484	3.06148	4.24996	1.95904	3.70447	2.941
Zm00001d050635	0.0792013	0	0	0	0	0	0	0	0.0810166	0	130.792	113.326	269.659	294.464	103.609	190.405	83.6656	45.4748	73.1303	184.029
Zm00001d050636	0	0	0	0	0	0	0	0	0	0	0	0	0	0	0	0	0	0	0	0
Zm00001d050637	1.88043	2.58357	1.69077	2.68975	2.12188	2.3651	2.64421	1.5706	1.82283	1.86567	3.5488	3.01701	3.92008	4.59976	3.19965	2.90708	1.83349	3.58293	1.96113	2.33207
Zm00001d050640	0	0	0	0	0	0	0	0	0	0	1.1464	0.875766	1.1587	1.2867	0.98294	1.02852	0.699495	1.32224	1.31268	1.05049
Zm00001d050642	5.59199	4.44973	6.5435	5.31653	5.61986	5.83427	3.57956	5.01708	4.28452	6.90906	2.8333	2.32621	2.57618	1.13038	2.97384	3.5129	2.838	1.80644	2.1962	3.98959
Zm00001d050643	10.8808	6.96411	8.55832	8.71445	8.36449	11.245	9.63055	9.50459	6.86068	8.53361	4.87543	5.63193	5.26688	6.28237	3.80261	3.8541	5.60302	4.56542	4.94194	6.15067
Zm00001d050644	0	0	0	0	0	0	0	0	0	0	0	0	0	0	0	0	0	0	0	0
Zm00001d050645	10.0239	11.4938	14.924	14.2008	13.0197	12.7909	9.72316	13.0112	7.11347	13.0511	14.9261	16.1158	15.4523	14.6824	13.4899	12.9615	10.5879	10.0182	9.20021	13.1667
Zm00001d050649	0	0	0	0	0	0	0	0	0	0	0	0	0	0	0	0	0	0	0	0
Zm00001d050652	0	0	0	0	0	0	0	0	0	0	0	0	0	0	0	0	0	0	0	0
Zm00001d050653	0	0	0	0	0	0	0	0	0	0	0	0	0	0	0	0	0	0	0	0
Zm00001d050655	0	0	0	0	0	0	0	0	0	0	0	0	0	0	0	0	0	0	0	0
Zm00001d050656	0	0	0	0	0	0	0	0	0	0	0.840857	2.02848	1.34191	1.32126	0.905392	0.720102	0.724322	0.952193	1.42055	0.840555
Zm00001d050658	3.72925	3.06958	4.50311	6.45385	3.31145	5.88702	2.76572	3.67506	2.20539	2.23552	2.91016	2.12903	3.87697	1.85328	4.22344	3.62226	3.37198	3.43878	3.59114	4.05538
Zm00001d050659	0	0.545081	0	0	0	0	0	0	0	0	0	0	0	0	0	0	0	0	0	0
Zm00001d050660	7.12899	5.50206	6.68327	7.21854	10.0632	7.80016	7.93959	8.59299	6.64623	6.08488	6.41742	7.60478	8.20881	10.5403	6.90996	6.79636	6.83619	5.76934	8.09397	7.9883
Zm00001d050664	1.01898	0.331351	0.697441	1.01774	1.01344	1.21018	0.803521	0.438308	0.438082	1.20181	0.785652	0.957322	0.598758	0.453497	0.517929	1.25346	1.70919	1.28913	1.62525	1.20811
Zm00001d050666	39.1252	43.8479	37.8881	48.1904	37.957	31.0357	48.7988	29.4176	37.9119	35.6618	64.0798	55.447	74.052	83.448	60.9079	45.4999	44.4563	58.8615	41.8503	52.2808
Zm00001d050667	0	0	0	0	0	0	0	0	0	0	0.376666	0.233657	0.927435	0.434841	0.75321	0.710978	0.677897	0.974947	0.109087	1.27079
Zm00001d050669	0.326715	0.182833	0.250095	0.180776	0.271569	0.338327	0.351839	0.300679	0.132127	0.173722	0.439964	0.367167	0.38705	0.413872	0.307925	0.342131	0.394386	0.358095	0.376284	0.405103
Zm00001d050670	0	0	0	0	0	0	0	0	0	0	0.233727	0.140219	0.22969	0.111836	0.271534	0.14222	0.113251	0.0975116	0.268089	0.200595
Zm00001d050671	0.109061	0.106393	0.11706	0.268431	0.116941	1.83641	0.757535	0.404615	0.557802	0.380375	0	1.67106	0	0.837272	1.40247	2.08604	2.06548	0.268176	0.360074	0.532651
Zm00001d050672	0.100962	0.295477	0.108367	0	0.108258	1.02003	1.40256	0.499425	0.206552	0.117376	0	0	0	0.996555	0.590148	1.56905	1.9121	0.744785	0.222224	0.493098
Zm00001d050673	0	0	0	0	0	0	0	0	0	0	0	0	0	0	0	0.0417119	0.0367118	0	0	0
Zm00001d050674	0	0	0	0	0	0	0	0	0	0	0	0	0	0	0	0	0	0	0	0
Zm00001d050675	0	0	0	0	0	0	0	0	0	0	0.499993	0.155081	0.205182	0.216456	0.384548	0.157294	0.138439	0.0808852	0.217206	0
Zm00001d050676	0	0	0	0	0	0	0	0	0	0	0	0	0	0	0	0	0	0	0	0
Zm00001d050678	0	0	0	0	0	0	0	0	0	0	0	0	0	0	0	0	0.196863	0	0.205914	0
Zm00001d050679	0	0	0	0	0	0	0	0	0	0	0	0	0	0	0.662278	0	0	0	0	0
Zm00001d050681	0	0	0	0	0	0	0	0	0	0	0	0	0	0	0	0	0	0	0	0
Zm00001d050682	0	0	0	0	0	0	0	0	0	0	0	0	0	0	0	0	0	0	0	0
Zm00001d050684	0	0	0	0	0	0	0	0	0	0	0	0	0	0	0	0	0	0	0	0
Zm00001d050686	0	0	0	0	0	0	0	0	0	0	0	0	0	0	0	0	0	0	0	0
Zm00001d050687	0	0	0	0	0	0	0	0	0	0	0	0.537902	0	0.125131	0.133382	0	0	0	0	0.0696544
Zm00001d050688	0	0	0	0	0	0	0	0	0	0	0	0	0	0	0	0	0	0	0	0
Zm00001d050689	6.89832	0.926087	0.679291	0.467308	1.86616	1.03014	0.91582	0.547857	1.00344	0.515036	0	0.559445	0.0986913	0.173523	0.036993	3.21544	4.29494	1.05044	12.1191	0.502279
Zm00001d050690	0	0	0	0	0	0	0	0	0	0	0	0	0	0	0	0	0	0	0.201599	0
Zm00001d050694	0.664968	0.104256	0.35687	0.306879	1.0186	1.46628	0.742318	0.528649	3.94764	0.30371	0.116031	0.0839737	0.148138	0.0911615	0.111054	0.52523	0.1999	0.890562	1.03239	0.826423
Zm00001d050696	5.02559	3.44587	4.85991	4.48836	4.63946	6.69465	5.26387	4.36824	2.81029	4.51832	3.6272	3.46374	3.70205	5.60622	4.26369	4.45156	5.87188	3.91917	3.90845	3.75187
Zm00001d050697	3.97938	4.9496	2.2424	3.30563	4.69363	2.0102	4.83714	4.67511	3.56177	3.46976	7.56087	10.4358	1.6548	4.90986	4.41949	8.56294	7.64116	5.25951	2.51818	4.49441
Zm00001d050698	0.579772	0.29943	1.24459	1.38502	0.54853	0.7274	0.631701	0.421756	0.348859	0.555085	0.185138	0.522554	1.31184	0.635855	1.03661	0.896945	0.574128	0.209652	0.412861	0.707901
Zm00001d050700	0	0	0	0	0	0	0	0	0	0	0	0	0	0	0	0	0	0	0	0
Zm00001d050701	0	0	0	0	0	0	0	0	0	0	0	0	0	0	0	0	0	0	0	0
Zm00001d050702	0	0	0	0	0	0.0785385	0	0	0	0	0	0	0	0	0	0	0	0	0	0
Zm00001d050704	0.00714087	0.0278648	0.0459877	0	0.0153138	0	0.00826675	0.0353235	0	0.0664147	0.031012	0.0925814	0.0890848	0.0704846	0.0667843	0.0597564	0.0450799	0.079016	0.0864464	0.0871899
Zm00001d050705	0.827975	4.12363	0.327417	0.589918	0.14018	0.342431	1.10986	0.053891	0.936105	0.101325	1.84521	1.07861	2.89944	2.0551	1.73211	0.729334	0.82531	1.07156	0.671421	0.90454
Zm00001d050708	1.46827	1.69309	1.57968	1.79411	1.58181	1.51964	2.06141	1.59684	1.31374	1.62627	1.92954	1.53418	1.86924	1.69024	1.63126	1.41914	1.60328	1.78813	1.79542	1.8648
Zm00001d050709	0	0	0	0	0	0	0	0	0	0	0	0	0	0	0	0	0	0	0	0
Zm00001d050712	1.92493	1.71596	0.890567	2.04217	1.45906	1.49025	0.768424	1.43651	1.32402	0.694517	1.22514	0.938811	0.931585	0.582382	0.77598	0.476106	0.104759	0.775287	0.182625	0.972554
Zm00001d050714	0.572085	0.362269	0.290863	0.308788	0.774852	0.371802	0.255618	0.583359	0.256666	0.175025	0.0653816	0.0591474	0.12521	0.143097	0	0.0479933	0.200641	0.123398	0.0331368	0.0857825
Zm00001d050715	0.398959	0.795011	0.694552	0.607736	0.845142	0.994024	1.02792	0.779177	0.888371	0.820172	0.871598	0.785623	0.667666	0.626978	0.838956	0.91898	0.81138	1.25021	0.934357	1.13168
Zm00001d050716	1.94061	0.524484	0.765303	1.01925	0.892182	0.875121	0.979544	0.808933	0.907432	1.33194	0.800534	0.962586	0.500378	0.564372	0.680901	1.4247	2.09436	1.62263	2.41464	1.5411
Zm00001d050717	0	0	0	0	0	0	0	0	0	0	0.0497027	0.0539562	0.0951838	0	0	0	0	0.168851	0	0
Zm00001d050718	0	0	0	0	0	0	0	0	0	0	0.108542	0	0	0	0	0	0.105187	0	0	0
Zm00001d050723	6.38055	10.9456	7.98995	7.6526	8.52303	8.84195	7.91863	8.51473	7.41179	8.71708	10.1271	12.2365	7.692	8.72743	7.18526	8.86665	7.97447	9.79487	8.27169	8.75897
Zm00001d050725	0	0.0584301	0	0	0	0	0	0	0	0	0.130059	0	0	0	0.0700206	0.143205	0.189058	0.07364	0	0
Zm00001d050726	1.18666	1.30879	1.34265	1.3627	1.47503	1.56968	1.53563	1.59836	0.997376	1.46746	1.58381	1.23383	1.39868	1.05691	1.19287	1.10687	1.42351	1.08726	1.27269	1.18128
Zm00001d050728	0.635242	0.99952	0.923774	0.895243	0.81298	0.586582	0.818427	0.823594	0.503072	0.690873	0.645199	0.43474	0.948	0.134843	1.12592	0.771654	0.517451	0.718032	0.439759	0.750609
Zm00001d050730	5.04047	4.75008	4.03136	4.50174	3.9617	4.79304	5.15536	3.38902	3.97963	4.49453	3.73249	3.56164	3.03979	2.69694	2.83186	3.2176	2.53583	4.03116	3.8238	3.58509
Zm00001d050735	0.960735	0.794869	1.30532	0.972803	1.16056	1.01023	0.774324	0.767007	0.447838	1.27245	3.20849	2.75206	3.0343	2.2007	2.63015	3.0821	2.39276	3.13991	2.2351	2.83612
Zm00001d050737	0.211375	0.12577	0.234924	0.163273	0.174408	0.338254	0.147515	0.158509	0.14338	0.210884	0.125327	0.141353	0.169876	0.189075	0.177007	0.197134	0.197163	0.167725	0.188905	0.161077
Zm00001d050738	0	0	0	0	0	0	0.646845	0	0	0.64959	0	0	2.32353	0	0	0	0.587892	0	0	0
Zm00001d050740	0	0	0	0	0	0	0	0	0	0	0	0	0	0	0	0	0	0	0	0
Zm00001d050741	0.68219	0.864836	0.888881	0.792971	0.976087	0.872602	0.931177	1.16719	0.785192	0.992946	1.08107	1.15447	0.890168	0.860821	0.91	0.968038	0.851997	0.926467	0.722217	0.847473
Zm00001d050745	0	0	0	0	0	0	0	0	0	0	0	0	0	0	0	0	0	0	0	0
Zm00001d050747	0.173391	0.142902	0.239052	0.252013	0.26125	0.268472	0.224954	0.170062	0.183481	0.14771	0.1915	0.181462	0.177151	0.191802	0.218429	0.198347	0.155698	0.137832	0.215497	0.253687
Zm00001d050748	15.181	14.0134	9.50507	14.715	12.2085	7.14649	15.7793	2.7757	11.4797	8.6585	4.38642	6.13262	18.0521	15.7991	11.9985	4.61024	4.48698	3.18604	5.90589	7.89771
Zm00001d050753	1.52782	1.99638	2.21158	2.41496	2.58509	2.54902	1.99588	3.65748	1.83526	2.9332	2.26752	2.61026	2.40437	2.35201	2.6218	2.79832	3.37725	2.67116	2.88464	3.25173
Zm00001d050754	0	0	0	0	0	0	0	0	0	0	0	0	0	0	0	0	0	0	0	0
Zm00001d050755	6.17627	4.4573	5.1383	5.67944	5.70346	5.00879	4.9572	6.60634	4.10229	5.56549	7.55743	7.7712	6.68747	8.23003	5.69041	6.65612	10.8911	9.01447	6.60768	5.89654
Zm00001d050757	0	0	0	0	0	0	0	0	0	0	0	0	0	0	0	0	0	0	0	0
Zm00001d050758	0	0	0	0	0	0	0	0	0	0	0	0	0	0	0	0	0	0	0	0
Zm00001d050760	0	0	0	0	0	0	0	0	0	0	0	0	0	0	0	0	0	0	0	0
Zm00001d050761	0	0	0	0	0	0	0	0	0	0	0	0	0	0	0	0	0	0	0	0
Zm00001d050764	0.0866922	0	0	0	0	0	0	0	0	0	0	0	0.0450631	0	0.0506737	0	0	0	0	0
Zm00001d050768	5.38238	2.4849	3.48293	4.9338	2.68378	6.58909	6.33356	1.13676	3.68182	1.90556	4.79765	3.14582	4.34061	3.32804	2.80951	1.24452	3.7288	5.86863	3.05925	2.60982
Zm00001d050770	0	0	0	0	0	0	0	0	0	0	0	0	0	0	0	0	0	0	0	0
Zm00001d050771	0	0	0	0	0	0	0	0	0	0	0	0	0	0	0	0	0	0	0	0
Zm00001d050774	0	0	0	0	0	0	0	0	0	0	0	0	0	0	0	0	0	0	0	0
Zm00001d050775	0	0	0	0	0.231653	0	0.150062	0	0.0441987	0	0	0	0	0	0	0	0	0	0	0
Zm00001d050776	0	0.10992	0	0	0.241636	0	0.130441	0	0	0	0	0	0	0	0	0	0	0	0	0
Zm00001d050781	2.22621	3.13616	2.71349	2.19175	3.09915	2.60072	2.87424	3.63033	2.43934	2.72852	2.48259	2.82846	3.06755	2.64847	2.63784	2.44483	3.30307	2.80203	2.40849	2.6537
Zm00001d050783	0.0847997	0.165451	0	0.104359	1.09113	0.0951932	0.294509	0	0.0867434	0	6.07654	4.19781	5.37769	6.60318	6.34465	6.3866	5.62103	6.56835	10.3591	5.79826
Zm00001d050784	0	0	0	0	0	0	0	0	0	0	0	0	0	0	0	0	0	0	0	0
Zm00001d050785	6.77216	7.87212	9.88677	9.61144	12.2417	9.14594	9.88249	6.86678	6.44963	8.08434	4.47922	6.88096	7.41807	10.5575	7.21933	6.11066	6.41558	5.45512	3.31244	6.62138
Zm00001d050787	0	0	0	0	0	0	0	0	0.0718134	0	0	0	0	0	0	0	0	0	0	0
Zm00001d050790	0.436055	0.0807306	0.276723	0.411287	0.273031	0.510938	0.331625	0.173191	0.120466	0.351534	0	0.00750292	0	0.0139631	0.0223257	0.00761002	0.0033489	0.00391329	0.028023	0.0155452
Zm00001d050792	0	0	0	0	0	0	0	0	0	0	0	0	0	0	0	0	0	0	0	0
Zm00001d050793	5.93891	5.27997	7.00537	6.85664	7.32655	8.53627	6.98868	7.64731	5.48632	6.00759	6.86014	5.85963	5.77952	3.532	5.81198	7.04117	7.78185	6.21779	8.2744	5.78617
Zm00001d050794	0	0	0	0	0	0.207185	0	0	0.377589	0.214571	0	0	0	0.202417	0	0	0	0	0.203119	0
Zm00001d050797	0	0	0	0	0	0	0	0	0	0	0	0	0	0	0	0	0	0	0	0
Zm00001d050798	0.373523	0	0.0400918	0.137903	0.0400514	0.0419303	0.216207	0.369538	0.267459	0.1737	0	0	0.0388318	1.10607	0.0436667	1.92008	0.903911	0.183695	1.06879	0.045607
Zm00001d050800	1.94835	3.44597	2.11676	2.27347	2.74094	1.67593	2.58791	2.01033	2.46898	2.27663	2.12827	2.33374	2.76452	2.29534	2.4629	1.67587	2.83955	1.75034	1.95247	2.16135
Zm00001d050803	0	0	0	0	0	0	0.0496005	0.0529853	0	0.348677	0	0	0.0445424	0	0.0500882	0.0512198	0.27048	0	0.0471526	0.052314
Zm00001d050805	0.0945495	0	0.10825	0.263744	0.0811055	0.573145	0.145942	0.0389754	0.0902689	0.241827	0	0	0	0	0	0.128101	0.0397924	0	0.034685	0
Zm00001d050807	0	0	0	0	0	0	0	0	0	0	0	0	0	0	0	0	0	0	0	0
Zm00001d050808	0	0	0	0	0	0	0	0	0	0	0	0.0683854	0	0	0	0	0	0	0.127708	0.42506
Zm00001d050809	0	0	0	0	0	0	0	0	0	0	0	0	0	0	0	0	0	0	0	0
Zm00001d050810	19.6333	17.6946	16.4043	15.3948	14.9585	13.8405	17.0258	13.9442	17.9737	15.2029	21.7759	24.2445	25.2891	26.1353	20.4465	17.4632	18.3263	21.2931	17.8209	19.1228
Zm00001d050811	0.857419	3.00722	2.05973	0.979814	4.37799	3.64378	2.52878	4.79678	3.86329	3.46513	6.71591	3.7536	3.39575	4.14206	6.73017	5.88161	3.35081	4.09122	3.97668	6.10696
Zm00001d050812	0	0	0	0	0	0	0	0	0	0	0	0	0	0	0	0	0	0	0	0
Zm00001d050813	0	0	0	0	0	0	0	0	0	0	0	0	0	0	0	0	0	0	0	0
Zm00001d050815	0.582175	1.20686	2.18706	1.52247	3.12122	0.816912	0.75821	1.57491	1.00494	0.507619	3.1209	6.08978	2.38312	3.75113	4.594	2.30539	0.995378	0.223679	0.640703	0.888544
Zm00001d050816	6.92221	16.4225	14.66	12.1984	14.8947	13.6868	12.6332	13.2795	11.2342	11.3613	11.7218	10.531	11.7199	10.7434	11.9414	8.762	6.62225	10.313	6.56823	8.23893
Zm00001d050821	0	0	0	0	0.154	0	0.332533	0.177613	0	0.166972	0	0	0	0	0	0	0	0	0	0
Zm00001d050822	1.39495	2.67185	2.27746	1.91609	2.199	2.10658	2.17117	2.4401	2.26809	2.48099	3.00134	2.44201	2.47585	2.06784	2.29112	2.12132	1.57162	2.12984	1.60114	2.23981
Zm00001d050823	3.77049	2.66705	3.67154	3.63559	4.18188	4.52352	4.10997	3.38096	2.31945	3.53994	2.60252	3.28339	2.69405	3.1547	4.12009	2.5248	4.4443	2.93119	3.57916	3.08499
Zm00001d050824	0	0	0	0	0	0	0	0	0	0	0	0	0	0	0	0	0	0	0	0
Zm00001d050825	0	0	0	0	0	0	0	0	0	0	0	0	0	0	0	0	0	0	0	0
Zm00001d050826	0	0	0	0	0	0	0	0	0	0	0.0328768	0	0	0	0.0354001	0	0	0	0	0
Zm00001d050827	1.05798	0.380774	1.48837	0.960701	1.15646	1.09541	1.10587	0.939991	0.283691	0.847854	0.858714	0.738497	0.800888	1.35183	0.720483	0.834994	1.44819	0.669325	1.71825	0.978249
Zm00001d050828	0	0	0	0.224426	0	0	0	0	0	0	0.263995	0.931408	0.315979	0.400008	0.532981	1.05371	0.83146	0.0373687	0.535193	0.185555
Zm00001d050829	0	0	0	0	0	0	0	0	0	0	0	0.534909	0.117954	0	0.397919	0.813817	0.119377	0	0.374598	0.207801
Zm00001d050830	8.80242	20.5606	12.6417	10.375	20.4722	6.54113	6.60214	23.9178	7.8628	17.7285	16.2872	12.7128	7.73332	13.1891	13.624	6.52126	8.34842	10.2127	3.00171	6.81195
Zm00001d050831	0.421225	0.89033	0.527473	1.12316	1.05388	0.630471	0.731458	0	0.0718134	0	0	0.0827452	0	0.0769953	0	0	0	0	0	0
Zm00001d050833	0	0	0	0	0	0	0	0	0	0	0	0	0	0	0	0	0	0	0	0
Zm00001d050834	0	0.065231	0	0.0411448	0.537739	0.150124	0.0774093	0	0	0.0388689	0.254095	0.709303	0.556123	0.733348	1.09439	1.59873	1.16085	0.698795	1.28781	0.816441
Zm00001d050835	0	0	0	0	0	0	0	0	0	0	0	0	0	0	0	0	0	0	0	0
Zm00001d050836	0	0	0	0	0	0	0	0	0	0	2.38243	1.21709	0.872242	0.530865	0.150899	0.655807	1.2902	1.58699	0.568219	0.472812
Zm00001d050837	40.5434	30.3814	42.9907	44.3119	43.8238	47.3478	42.2517	26.8384	18.9805	23.5675	8.74165	21.8698	26.6408	33.6627	34.8313	49.3964	52.9786	24.6724	46.1487	29.2929
Zm00001d050838	7.78039	1.71784	3.33656	5.52826	4.27728	6.89845	4.24353	2.95541	2.48136	3.59306	3.297	3.07087	3.71739	5.75436	4.36928	5.17685	9.20711	3.13706	9.70953	5.4849
Zm00001d050840	17.2173	8.79799	12.7601	16.5472	11.956	20.2479	8.92191	6.28623	3.77399	4.90881	0.623107	3.23721	3.92081	7.77791	7.09269	16.1231	10.0066	2.26804	20.7979	6.45686
Zm00001d050841	0	0	0	0	0	0	0	0	0	0	0	0	0	0	0	0	0	0	0	0
Zm00001d050844	0.944814	1.12146	1.17413	1.36389	1.60245	0.931567	1.28925	1.38833	1.11162	1.17151	0.723524	0.937873	1.11482	1.16032	0.894547	0.856778	1.57241	1.39572	0.968634	1.13168
Zm00001d050845	0	0	0	0	0	0	0	0	0	0	0.396334	0.203803	0.399476	0.231784	0.471674	0.229681	0.323437	0.472434	0.0422885	0.18767
Zm00001d050847	0	0	0	0	0	0	0	0	0	0	0.275576	0.029916	0	0	0.089018	0.242744	0.320469	0.343272	0.335203	0.495859
Zm00001d050848	0	0.0318327	0.315218	0	0.209933	0.0366303	0.0755515	0.0807071	0	0	0.0354281	0.30768	0.373159	0.393661	0	0.195045	0.102999	0.280834	0.287291	0
Zm00001d050850	4.91066	6.37478	6.42209	7.15656	8.01375	6.08797	8.15336	6.7707	5.87805	6.15976	8.23126	6.08743	7.05321	5.37151	8.0875	6.20522	4.19235	6.94849	4.91606	7.48437
Zm00001d050851	2.50464	3.38196	3.50231	3.40612	4.09896	3.48629	3.88495	3.63649	3.59636	3.11576	3.92077	2.77268	3.60409	2.4131	3.74223	3.20388	2.53757	3.67562	2.39307	3.58727
Zm00001d050852	0.194541	0	0.046402	0.0532026	0.0463552	0.242649	0.0500473	0.21385	0	0	0.0469371	0.0254769	0.0674155	0.0237065	0	0	0	0.026576	0.142732	0.0527853
Zm00001d050853	0	0.0579198	0.0637267	0	0	0	0	0	0	0	4.19	5.45829	3.95033	4.03715	2.56813	3.97471	3.56072	2.2629	3.92046	3.2622
Zm00001d050857	0	0	0	0	0	0	0	0	0	0	0	0	0	0	0.0570383	0	0	0	0	0
Zm00001d050860	0	0	0	0	0	0	0.0301916	0	0	0	0	0.0307385	0	0	0	0	0	0	0	0
Zm00001d050861	0	0	0	0	0	0	0	0	0	0	0	0	0	0	0	0	0	0	0	0
Zm00001d050862	12.4152	12.4891	13.0063	14.4728	16.7602	12.5332	11.1328	17.2681	9.98929	14.0876	11.6046	12.4925	12.9689	11.3958	11.7644	14.0945	16.9785	13.7269	12.2872	12.4689
Zm00001d050863	0	0	0.117373	0	0	0.122756	0	0	0	0	0	0	0.454739	0	0	0.653636	0	0	0	0.13352
Zm00001d050864	98.8768	3.40622	17.8869	58.0093	14.4653	60.5755	30.4999	16.2906	16.0725	31.3674	6.20336	15.152	8.08488	50.1302	23.3781	162.221	131.921	26.5379	201.565	53.8724
Zm00001d050865	0.18726	0	0.0182722	0	0.0182538	0.229322	0.2562	0.0842103	0.0174138	0.0395827	0	0.180582	0.123886	0.0560112	0.0199015	0.203511	0.591082	0.0209302	0.374702	0.0831434
Zm00001d050866	0	0	0	0	0	0	0	0	0	0	3.568	4.04422	2.11017	2.22611	2.2599	2.25318	4.27127	5.46646	4.83996	2.1833
Zm00001d050867	0	0	0	0	0	0	0	0	0	0	4.41039	8.52626	5.20654	2.7463	4.48867	3.06005	5.97195	6.29426	8.69615	4.41635
Zm00001d050868	24.4102	15.9342	25.6253	25.4857	18.2781	26.0745	14.6687	17.9398	8.24201	12.0603	5.47098	9.2961	7.33939	8.39117	9.42938	11.8775	11.1431	5.87633	10.8829	6.24614
Zm00001d050870	0	0	0	0	0	0	0	0	0	0	0.356499	0.903018	0.151715	0.520166	0.72507	0.697835	0.383865	1.1214	0.602271	0.534557
Zm00001d050871	0	0	0	0	0	0	0	0	0	0	0	0	0	0	0	0	0	0	0	0
Zm00001d050872	15.2714	5.4731	27.9468	24.6851	36.8145	19.8422	6.54505	7.23278	2.57033	3.45011	0.540923	1.19996	10.4716	13.4226	14.5863	10.41	3.35033	1.25172	2.09785	3.01515
Zm00001d050873	0	0.0101069	0	0	0	0	0	0	0	0	0	0	0	0	0	0	0	0	0	0
Zm00001d050874	29.1833	12.3167	20.5327	26.2362	17.0249	27.8211	17.4705	12.5645	8.69694	9.78549	14.4002	19.3152	16.617	36.9949	18.7605	19.9466	34.6639	14.5821	30.5734	20.788
Zm00001d050875	0	0	0	0	0	0	0	0	0	0	0	0.0472869	0	0	0.0469023	0	0.0140709	0	0.0294356	0
Zm00001d050876	0	0	0	0	0	0	0	0	0	0	0	0	0	0	0	0	0	0	0	0
Zm00001d050877	0	0	0	0	0	0	0	0	0	0	0	0	0	0	0	0.541791	0	0	0	0
Zm00001d050879	0	0	0	0	0	0	0	0	0	0	0	0	0	0	0	0	0	0	0	0
Zm00001d050880	0	0	0	0	0	0	0	0	0	0	0	0	0	0	0	0	0	0	0	0
Zm00001d050883	0	0	0	0	0	0	0	0	0	0	0	0	0	0	0	0	0	0	0	0
Zm00001d050884	1.18214	2.08839	2.26578	2.07217	2.54577	2.43102	2.26553	2.56755	1.95103	2.07304	1.38593	1.43429	1.35289	1.55796	1.26584	1.07474	1.09746	1.79539	1.11513	1.05525
Zm00001d050885	0.0398911	0.0583729	0.0642253	0.024546	0	0.291072	0.184722	0.221994	0.102014	0.208695	0.0216553	0.352628	0.103678	0.896872	0.629569	2.6467	1.49	0.122613	0.834128	0.389656
Zm00001d050886	2.7711	3.69927	3.23525	2.8718	4.74373	2.18298	3.20801	3.12632	1.4919	2.88251	2.05855	2.00551	4.14441	2.77256	3.12589	2.84779	1.84145	2.62998	1.6586	2.73055
Zm00001d050889	20.0764	46.1273	4.29027	11.5709	3.21446	6.11866	26.4493	7.41463	33.639	19.4855	95.3264	55.7306	40.5155	27.4981	36.0019	16.0184	10.5618	73.2128	20.845	30.6693
Zm00001d050892	0	0	0	0	0	0	0	0	0	0	0	0	0	0	0	0	0	0	0	0
Zm00001d050893	6.93932	5.90369	13.7851	13.5546	16.1938	10.7186	15.5998	17.6289	5.87404	19.4027	12.5277	11.9355	19.4196	22.5367	18.4573	17.7489	20.9274	12.4008	12.447	15.9277
Zm00001d050894	0	0	0	0	0	0	0	0	0	0	0.0806651	0	0	0	0.043428	0	0	0	0.0817655	0
Zm00001d050896	0	0	0	0	0	0	0	0	0	0	0	0	0	0	0	0	0	0	0	0
Zm00001d050897	2.45512	3.79303	2.72566	3.47525	2.70032	2.35386	2.98859	3.84407	4.1605	3.61378	5.9146	4.02384	5.75105	2.32281	7.37864	5.1016	5.25503	5.53179	4.99801	7.08897
Zm00001d050899	119.856	101.9	103.893	107.188	74.782	148.929	55.7216	66.5481	54.1812	58.2616	15.9472	45.7086	22.136	31.6964	38.3572	72.7628	61.5112	19.9101	60.3854	27.6109
Zm00001d050901	0	0	0	0	0	0	0	0	0	0	0	0	0	0	0	0	0	0	0	0
Zm00001d050902	0	0	0	0	0	0	0	0	0	0	0	0	0	0	0	0	0	0	0	0
Zm00001d050903	4.67148	4.19263	3.63881	4.66487	5.72462	3.80567	4.69724	3.99442	3.27672	3.59996	2.57943	2.73725	2.55314	3.3375	2.49654	2.68059	2.64013	1.70664	2.55587	2.90082
Zm00001d050904	0.0577743	0	0	0	0	0	0	0	0	0	0	0	0	0	0.0675411	0	0.0607877	0	0	0
Zm00001d050905	2.086	1.81694	4.31805	3.25476	4.91282	3.26161	3.92419	4.23805	1.94329	2.9015	0.566202	1.88788	1.31667	1.18474	1.17577	1.60311	1.84206	0.686971	3.19759	1.54639
Zm00001d050907	0.69104	0.252801	0.667552	0.488997	0.611305	0.426656	0.519996	0.769128	0.35344	0.341441	0.656493	0.0610864	1.07762	0.757886	0.727075	0.805458	0.545313	0.637215	1.08373	0.738289
Zm00001d050908	0.179686	0.17529	0.192865	0	0.38534	1.21025	1.2481	0	0.551413	0	0	0.211784	0.186803	0.197067	0.840247	0.214807	0	0	1.77975	0
Zm00001d050909	1.54072	2.84786	4.00376	3.29322	2.34766	4.46045	5.16318	5.51552	4.64517	2.45114	14.2628	6.11689	1.93897	1.06722	1.32719	3.00516	4.69262	10.7675	2.49881	1.58419
Zm00001d050910	4.27183	4.84228	4.18999	5.0306	4.91402	3.99023	4.57794	4.94529	4.136	4.83351	5.89917	4.74316	4.6852	5.58308	5.67667	4.67428	4.41449	5.46284	4.77114	5.3709
Zm00001d050911	0	0.17096	0.1881	0.215668	0.0469776	0	0	0.0541804	0.0448159	0.0509346	0.665942	0.25819	0.501018	0	0.051218	0.2095	0.368774	0.215462	0.241081	0
Zm00001d050913	2.83545	2.47134	3.26793	3.40365	2.9905	2.8699	2.87892	2.55803	2.97176	2.89114	4.21403	3.9994	5.70224	6.98415	4.21141	4.13984	4.91518	5.68639	3.37629	3.00804
Zm00001d050914	0.414182	0.694967	0.729078	0.387383	0.603992	0.502142	0.383588	0.758064	0.389781	0.327434	0.629561	0.410063	0.24113	0.327058	0.19368	0.911054	0.488079	0.162953	0.455821	0.343887
Zm00001d050915	7.7393	7.42025	9.07767	7.56059	8.96396	7.85192	7.05062	7.71814	6.27531	8.58529	5.78469	7.98289	6.31319	6.92258	8.81962	7.49276	8.14296	6.65963	7.23926	5.24982
Zm00001d050916	5.7223	5.05645	6.08265	6.19166	6.26919	6.00472	5.79245	6.59797	4.29819	4.6922	4.29195	4.41488	4.81378	8.27682	4.00733	4.11438	4.8137	3.75564	4.95896	4.25291
Zm00001d050917	6.61919	1.71649	2.94529	3.32539	2.74579	4.28545	1.79446	2.71994	1.2374	1.85687	1.35317	5.84504	2.49341	1.52196	2.09983	3.31794	6.63935	3.14195	10.4544	1.62408
Zm00001d050918	18.1	61.0541	34.2033	30.118	31.0253	37.3458	42.4977	38.3044	30.6407	34.8241	33.3522	22.5351	35.1161	41.3792	35.0179	20.7235	18.7758	20.2163	27.4947	22.5669
Zm00001d050920	21.2137	7.75263	11.1266	17.2551	10.4041	14.5861	10.3895	9.05575	5.72102	7.51524	2.76782	5.99404	5.46281	8.07385	4.63763	4.68021	9.89424	3.15029	10.0772	5.22486
Zm00001d050921	14.5341	5.61538	8.90068	11.1684	8.54113	10.2208	7.19134	6.59164	4.24634	5.60932	5.32454	9.55194	10.4337	16.4181	7.47053	9.16716	22.6516	6.96749	18.5903	10.1614
Zm00001d050922	0	0	0	0	0	0	0	0	0	0	0.111004	0.16268	0.0478305	0.078491	0.185262	0.116113	0.107573	0.125702	0.0843889	0.0561757
Zm00001d050923	2.15712	1.44166	2.08508	2.34667	1.6421	3.04361	1.53835	2.14443	1.33491	1.05994	1.4945	1.59431	2.28593	3.81662	1.91572	2.4719	2.91541	1.74367	3.32489	2.90305
Zm00001d050924	0	0	0	0	0	0	0	0	0	0	0	0	0	0	0	0	0	0	0	0
Zm00001d050925	1.46713	1.47368	1.37363	1.53583	1.618	1.23005	1.26077	1.68816	1.22012	1.36142	0.920866	0.991785	1.02437	0.873329	1.1128	1.24793	1.33244	1.1333	1.1249	1.04786
Zm00001d050926	0.181283	0	0	0.111548	0	0.407004	0.314798	0.112093	0	0	0.295234	0.213667	0.282696	0	1.05964	0.108358	0.572215	0	0.099754	0.110673
Zm00001d050927	0	0	0	0	0	0	0	0	0	0	0	0	0	0	0	0	0	0	0	0
Zm00001d050928	0.668167	0.658813	0.965204	1.00085	0.908528	0.975281	0.721671	0.934849	0.646834	0.718486	0.599026	0.717852	0.744917	0.797633	0.781121	0.833031	1.02343	0.691556	0.869397	0.697722
Zm00001d050929	0.0260412	0.00476328	0.00873474	0.0260387	0.0331585	0.0456765	0.0414522	0.00805107	0.013319	0.0227062	0.0441773	0.047958	0.0287648	0.0285602	0.0399571	0.0447511	0.025687	0.0100054	0.0232856	0.0357708
Zm00001d050930	0	0	0	0	0	0	0	0	0	0	0	0	0	0	0	0	0	0	0	0
Zm00001d050931	0	0	0	0	0	0	0	0	0	0	0	0	0	0	0	0	0	0	0	0
Zm00001d050933	0	0	0	0	0	0	0	0	0	0	0	0.421095	0.123808	0.130611	0	0	0	0	0.393191	0
Zm00001d050934	0	0	0	0	0	0	0	0	0	0	0	0	0	0	0	0	0	0	0	0
Zm00001d050935	13.5214	11.1108	14.5131	10.3569	9.14428	12.5964	12.3408	11.934	10.7896	11.2191	12.0611	13.0272	8.1659	15.6293	9.77292	11.7376	14.1086	13.5202	10.8055	13.6324
Zm00001d050936	0	0	0	0	0	0	0	0	0	0	0	0	0	0	0	0	0	0	0	0
Zm00001d050937	0	0	0	0	0	0	0	0	0	0	0	0	0	0	0	0	0	0	0	0
Zm00001d050938	0.816389	0.165294	0.363733	0.777214	0.4955	0.466871	0.392308	0.285736	0.236349	0.25071	0.384652	0.363104	0.224192	0.641957	0.486204	0.681331	1.21552	0.227261	0.813703	0.677079
Zm00001d050942	12.3883	7.26211	12.3622	11.0972	9.87978	11.2578	8.22767	8.19856	6.58037	6.27043	6.74037	8.27737	5.92844	11.3684	8.30857	7.42164	10.2561	8.08184	12.1807	6.34541
Zm00001d050943	2.20531	1.25964	1.42023	1.74638	1.77522	1.81544	1.41341	1.59681	1.05927	1.68694	1.46437	1.24312	2.0933	1.74562	1.41983	1.78814	1.96388	0.974527	1.83609	1.56097
Zm00001d050944	35.0296	30.1524	33.7426	34.7865	30.9325	24.0802	34.4361	30.1868	20.4294	36.1793	16.2914	19.1802	22.7402	27.9879	17.8506	12.3166	10.0063	12.4723	10.4083	13.8055
Zm00001d050945	0	0	0	0	0	0	0	0	0	0	0	0	0	0	0	0	0	0	0	0
Zm00001d050947	1.61659	0.987087	1.63223	1.57038	1.47109	1.52912	1.38435	1.36748	0.902899	1.1991	1.18782	1.40942	1.55448	1.31148	1.35678	1.38977	1.86771	1.28735	1.80281	1.48398
Zm00001d050948	0	0	0	0	0	0	0	0	0	0	0	0	0	0	0	0	0	0	0	0
Zm00001d050950	0	0	0	0	0	0	0	0	0	0	0.380164	0.368794	0.364019	0.277802	0.209026	0.365152	0.666277	0.430502	0.377152	0.673135
Zm00001d050951	0	0	0	0	0	0	0	0	0	0	0	0	0	0	0	0	0	0	0	0
Zm00001d050952	0	0	0	0	0	0	0	0	0	0	0	0	0	0	0	0	0	0	0.221493	0
Zm00001d050953	0	0.0207894	0	0	0	0	0	0	0	0.0743262	0	0	0	0.0934885	0	0	0	0	0	0
Zm00001d050954	0	0	0	0	0.104444	0	0	0	0	0	0	0	0	0	0	0	0	0	0	0
Zm00001d050955	0.226048	0.152403	0.555348	0.503209	0.527856	0.81596	0.520469	0.236061	0.187039	0.186296	0.00654468	0.000592064	0.0245447	0.0369117	0.0816275	0.0996855	0.0988351	0.0148225	0.022666	0.0441607
Zm00001d050959	1.31048	0.248582	1.895	1.41115	2.36148	1.71628	3.22383	0.585226	1.19157	0.655967	0.691646	1.00827	1.36239	3.41346	4.08538	3.35084	3.27472	2.23779	2.14331	1.889
Zm00001d050960	0	0	0	0.0523154	0	0	0	0.105142	0	0.148265	0	0	0	0	0	0	0	0	0	0
Zm00001d050961	6.63643	2.23741	2.0411	3.87405	3.90587	2.91358	2.18658	2.52647	2.2278	1.8971	1.40898	2.42306	1.90349	3.27633	2.21559	4.18568	3.50818	2.88303	7.83388	2.26698
Zm00001d050962	0	0	0	0	0	0	0	0	0	0	0	0	0	0	0	0	0	0	0	0
Zm00001d050963	0.381202	0.619796	0.636473	0.573378	0.544998	0.950944	0.343237	0.57618	0.25996	0.344694	0.505853	0.399377	1.76134	0.557436	0.89129	0.354443	1.55978	0.624908	1.02551	0.362015
Zm00001d050964	21.1396	9.1215	17.163	15.009	13.2952	18.7867	17.3348	16.423	7.90114	8.42849	17.2874	16.2113	13.8765	30.6155	13.7032	17.0907	20.6026	12.9121	21.5498	21.5096
Zm00001d050965	21.5889	15.8062	24.2913	23.1471	23.4284	29.9401	21.5229	19.5536	10.8863	19.0387	25.4675	31.3332	27.6374	41.2089	25.0861	24.7701	31.1245	19.7605	27.7749	21.9578
Zm00001d050967	15.49	10.8004	18.4503	18.3457	15.4638	16.7344	11.8049	14.0517	10.9276	12.3631	15.7107	17.6847	22.2623	16.9884	19.4142	17.2986	19.1079	15.4626	12.5049	15.593
Zm00001d050969	69.7043	80.9572	68.2324	73.849	64.8218	59.8381	81.3816	61.7295	73.7816	77.1835	116.742	96.9663	114.176	96.2234	83.1361	56.9522	40.1053	82.6285	41.2415	71.6388
Zm00001d050970	1.02497	1.26291	1.16938	1.08903	1.37039	1.14007	1.17381	1.51028	1.19848	1.26532	1.20202	1.33478	0.872402	1.07816	0.857911	1.1093	1.42766	1.5015	1.03639	1.11146
Zm00001d050971	0	0	0	0	0	0	0	0	0	0	0	0.110517	0.0974813	0.205675	0.109618	0.112095	0.493289	0.115285	0.722356	0
Zm00001d050972	0.00668996	0	0.00359031	0.0041165	0	0.00750991	0	0.00827324	0.00684329	0	0.0653708	0.0394251	0.0312973	0.00366855	0.0938507	0.0719782	0.0844667	0.0246755	0.0441751	0.0490105
Zm00001d050973	0	0	0	0	0	0	0	0	0	0	0	0	0	0	0	0	0	0	0	0
Zm00001d050974	0	0	0	0	0	0	0	0	0	0	0	0	0	0	0	0	0	0	0	0
Zm00001d050977	0.119615	0	0	0	0.106882	0.089517	0	0.0246539	0	0	0.0216447	0.187976	0.82902	0.0218642	0	0.0476649	0.146829	0	0.1097	0.0243416
Zm00001d050978	28.9381	19.1586	37.3664	30.4072	34.7009	29.3194	23.7847	21.7544	15.5905	23.9637	16.9486	19.4278	21.3243	23.7846	18.4457	22.3539	22.9592	13.373	19.0641	16.355
Zm00001d050981	0.147062	0.0512373	0.152211	0.116346	0.281587	0.224046	0.0972849	0.0779428	0.155805	0.10991	0.00570244	0.0247618	0.103745	0.103685	0.165783	0.0502305	0.104997	0.0258299	0.0867035	0.0192388
Zm00001d050982	0.201924	0	1.08367	0.496996	0.541289	2.04006	0	0	0.413105	0.234753	0.109617	0.118997	0.104961	0.442913	0.354089	0.482784	0.637368	0.620654	1.11112	0.123274
Zm00001d050983	0	0	0	0	0	0	0	0	0	0	0.237772	0	0.170756	0.240184	0.0640054	0	0	0.134628	0.180762	0
Zm00001d050984	0	0	0	0	0	0	0	0	0	0	0	0	0	0	0	0	0	0	0	0
Zm00001d050985	2.50402	3.85233	5.14097	4.76122	5.58458	4.87827	3.38758	5.02754	2.98212	5.1114	3.94761	4.50421	3.56807	4.36685	3.78681	4.15517	3.67623	3.23974	2.58353	3.69733
Zm00001d050988	0.511992	0.208111	0.183181	0.420056	0.274494	0.191581	0.049393	0	0.261863	0.0496026	0.185293	0	0	0	0	0	0	0	0	0
Zm00001d050989	0	0	0	0	0	0	0	0	0	0	1.47316	0.848574	1.61211	1.85254	1.32725	0.926893	1.5733	1.83845	0.57902	1.04813
Zm00001d050990	0	0	0	0	0	0	0	0	0	0	7.14728	7.45466	7.38051	8.06915	5.28146	5.70938	6.79052	6.98275	6.67657	8.35302
Zm00001d050991	0	0	0	0	0	0	0	0	0	0	0	0	0	0	0	0	0	0	0	0
Zm00001d050992	6.35908	4.19591	6.22908	7.31929	6.4214	8.87112	6.09901	5.64991	4.14709	6.00527	4.98263	7.20397	6.46121	8.59927	5.24476	8.24168	8.03324	3.28928	5.8886	5.95524
Zm00001d050993	12.7412	12.4295	17.1248	20.3631	14.6291	13.7965	9.72457	14.6062	9.16938	12.2565	6.67184	7.30926	6.12475	8.40892	8.13956	8.49193	5.93174	6.16897	7.66251	8.36358
Zm00001d050994	0	0	0	0	0	0	0	0	0	0	0	0.122954	0	0.22882	0.121954	0	0	0.128258	0	0
Zm00001d050995	0	0	0	0	0	0	0	0	0	0	0.157318	0.0853907	0	0	0	0	0	0.178149	0	0.0884598
Zm00001d050999	0	0	0	0	0	0	0	0	0	0	0	0	0	0	0	0	0	0	0	0
Zm00001d051000	0	0	0	0	0	0	0	0	0	0	0	0	0	0	0	0	0	0	0	0
Zm00001d051001	8.81154	2.26134	9.25845	11.4108	1.55347	6.10506	4.54995	1.18525	2.91837	2.52216	0.524323	1.40109	17.4638	13.1514	7.13089	4.64519	8.82555	1.52547	4.12098	4.71721
Zm00001d051004	0	0	0	0	0	0.13668	0.140954	0	0	0	0	0	0	0	0	0	0	0	0	0
Zm00001d051005	0.898156	0.332346	0.432152	1.79138	1.89291	1.39067	1.21903	0.421307	0.728657	0.396068	0.0336258	0.0730068	0.128791	0.305701	0.289652	0.444294	0.78207	0.342703	0.136338	1.13446
Zm00001d051007	0	0	0	0	0	0	0	0	0	0	0	0	0	0	0	0	0	0	0	0
Zm00001d051008	0	0	0.00737166	0	0	0	0	0	0	0	0	0	0	0	0	0	0	0	0	0
Zm00001d051009	0.685312	0.526041	0.555553	0.736848	0.618807	0.694401	0.663919	0.789515	0.400319	0.540938	0.577623	0.637684	0.757455	0.763471	0.617739	0.536833	0.994298	0.614194	0.944745	0.812542
Zm00001d051012	0.686827	1.14553	0.737202	1.93588	1.28286	1.14408	0.641223	1.61655	0.566588	0.566671	2.06872	2.24576	3.77747	2.0897	2.357	1.80107	2.93722	1.98852	1.65805	2.89457
Zm00001d051014	0.900165	0.265573	0.482404	0.570488	0.578301	0.817333	0.517329	0.660618	0.252201	0.582226	0.165909	0.385944	0.212262	0.288708	0.357285	0.615579	0.999808	0.438905	0.866299	0.387272
Zm00001d051015	42.1272	18.3539	35.6787	36.1947	24.1605	44.6192	26.9458	18.8985	17.0013	27.3195	3.91582	8.0198	6.64864	12.0297	6.30281	10.4901	12.3232	7.31433	10.6801	8.58044
Zm00001d051016	0.42661	0.254329	0.22895	0.758345	0.864049	0.758255	0.699652	0.586194	1.04248	0.509745	0.0257322	0	0	0.0519863	0	0.0424996	0.0249367	0	0	0.0434075
Zm00001d051017	0.833946	0.892472	1.14895	1.26883	1.03879	1.0689	1.01827	1.13137	0.82123	0.882706	0.527043	0.599042	0.500347	0.530113	0.470486	0.446395	0.580596	0.545817	0.536516	0.559782
Zm00001d051018	18.7789	43.7798	29.3133	26.0923	35.7972	20.5706	32.4733	36.9575	32.9623	32.259	43.5909	37.623	37.6986	32.3696	29.3304	25.1048	22.2548	31.3844	13.2038	24.3262
Zm00001d051020	9.28818	6.56195	7.89393	8.05424	7.58471	9.8329	7.27045	7.76659	6.66089	6.89782	7.80552	7.14891	11.0135	13.0505	9.44792	6.08527	8.79884	7.8637	5.7112	7.22424
Zm00001d051021	2.72145	3.55276	3.97292	4.16404	3.92631	3.64966	4.27737	2.63674	3.08863	4.11077	5.08991	4.31582	5.82372	5.86774	5.9992	3.47503	3.8527	4.6811	4.2193	4.8671
Zm00001d051022	0.375775	0.333257	0.110001	0.0840815	0.219779	0.345135	0.276832	0.422462	0.349444	0.238292	0	0	0.0710291	0	0.0798727	0	0	0.336006	0	0
Zm00001d051023	0	0	0	0	0	0	0	0	0	0	0	0	0	0	0.251631	0	0	0	0	0
Zm00001d051025	0	0	0	0	0	0	0	0	0	0	0	0.10755	0	0	0	0	0	0	0	0
Zm00001d051026	0	0	0	0	0	0	0	0	0	0	0	0	0	0	0	0	0	0	0	0
Zm00001d051029	0	0	0	0	0	0	0	0	0	0	0	0	0	0	0	0	0	0	0	0
Zm00001d051030	0	0	0	0	0	0	0	0	0	0	0	0	0	0	0	0	0	0	0	0
Zm00001d051031	0	0	0	0	0	0	0	0	0	0	0	0	0	0	0	0	0	0	0	0
Zm00001d051033	2.64775	3.42821	4.27267	3.81023	4.61269	4.48221	3.949	4.00119	2.96874	4.16299	1.40118	1.50681	1.58103	1.38216	1.67163	1.28929	0.879742	1.55691	1.18024	1.28724
Zm00001d051036	0	0	0	0	0	0	0	0	0	0	0	0	0	0	0	0	0	0	0	0
Zm00001d051038	0	0	0	0	0	0	0	0	0	0	0	0	0	0	0	0	0	0	0	0
Zm00001d051039	0.4126	0.382941	0.462852	0.44077	0.463921	0.480861	0.49258	0.499618	0.33999	0.343105	0.247316	0.281989	0.342559	0.318958	0.381861	0.272313	0.298458	0.317052	0.30745	0.278131
Zm00001d051040	0	0	0	0	0	0	0	0	0	0	0	0	0	0	0	0	0	0	0	0
Zm00001d051041	0.0430715	0.168071	0	0.212024	0	0	0.0498624	0	0	0	0	0.101531	0.0447776	0.377903	0.201411	0.154471	0.22659	0	0.426614	0
Zm00001d051042	0	0	0	0	0	0	0	0	0	0	0	0	0	0	0	0	0	0	0	0
Zm00001d051043	0.85462	0.242535	1.35093	1.49156	1.59949	1.63964	0.80948	0.422752	0.540419	0.41549	0.455504	0.695942	1.5831	1.27812	0.435968	1.54178	1.32427	0.802382	1.41936	1.9352
Zm00001d051044	28.2962	50.9793	62.4232	57.2353	77.9826	57.4123	50.9484	83.5736	49.6372	70.4477	72.3923	60.3509	27.8523	22.3506	40.5402	42.1398	49.979	47.7432	24.482	38.4824
Zm00001d051045	0	0	0	0	0	0	0	0	0	0	0	0	0.248342	0	0	0	0	0	0	0
Zm00001d051047	5.88256	7.25772	10.771	8.83631	18.2736	7.18623	22.1827	14.1216	13.7604	11.9682	6.2929	8.87067	10.0278	10.0095	7.98947	11.8413	18.2951	5.47755	12.3767	9.08388
Zm00001d051048	0.145285	0.0590544	0.485148	0.362556	0.212038	0.376016	0.256959	0.12477	0.0330255	0.229899	0	0	0.00419555	0	0	0.009649	0	0	0.00888281	0
Zm00001d051049	0	0	0	0	0	0	0	0	0	0	0	0	0	0	0	0	0	0	0	0
Zm00001d051050	0	0	0	0	0	0	0	0	0	0	0	0	0	0	0	0.0395468	0	0	0	0
Zm00001d051052	7.05664	3.75104	5.93273	6.06733	5.80181	5.59985	4.39233	5.85383	3.15106	3.73367	4.02448	4.72939	3.94442	5.50293	4.43552	3.96985	6.24471	3.82317	5.41781	4.08133
Zm00001d051053	11.4646	22.6493	16.2836	12.8564	15.9377	9.33436	22.1648	18.1202	21.9029	24.4468	24.436	26.0746	21.7612	24.8734	19.4867	16.3456	12.2242	21.8162	13.6105	19.274
Zm00001d051054	0.200929	0	0	0	0	0	0	0	0	0	0	0	0	0	0	0	0	0	0	0
Zm00001d051055	4.9757	4.31707	5.36454	4.3302	5.60475	5.74269	4.94994	4.43005	3.8466	4.20164	2.93599	3.35224	3.63485	6.10599	4.57091	5.56032	5.52644	3.66113	4.76518	4.63807
Zm00001d051056	95.5052	111.87	73.6451	106.729	98.3936	86.4706	104.53	83.7379	74.2075	121.846	47.1654	62.3132	87.3369	83.736	65.5909	92.9351	139.847	67.9524	89.709	91.9898
Zm00001d051057	0.449677	0.491318	0.649979	0.782132	0.501458	0.753822	0.444224	0.459709	0.398652	0.45308	0.273405	0.515871	0.648252	0.519477	0.799056	0.458727	0.744392	0.427552	0.514679	0.549054
Zm00001d051060	0.269588	0.0920477	0.332765	0.331769	0.41915	0.506905	0.23407	0.283382	0.0965185	0.485797	0	0	0	0	0	0	0	0	0	0
Zm00001d051061	21.7925	22.106	24.2706	26.1663	24.5046	23.8141	25.675	18.245	13.5133	21.8043	15.6516	20.2301	15.9392	24.2707	20.5729	21.9022	24.2988	18.3168	16.2896	20.192
Zm00001d051062	5.5318	3.68744	4.68052	5.36649	4.002	3.70878	5.10334	5.23965	3.1653	3.65281	5.35474	4.88156	6.97831	7.73765	4.94204	3.86994	5.04895	3.73424	4.20182	3.82473
Zm00001d051063	13.6283	11.8856	12.3536	12.801	11.928	10.8659	14.0488	10.3028	8.22649	11.2532	8.36555	8.91118	15.2696	11.0911	9.0076	10.4776	10.7924	6.09838	9.16865	9.70186
Zm00001d051064	0.219589	0.0535544	0.0589237	0	0	0.0616258	0	0.0678896	0.0561555	0.0638225	0	0	0	0	0	0	0	0	0	0
Zm00001d051065	1.72644	1.34536	1.58242	1.67502	1.57255	1.54812	1.49823	1.55275	1.26331	1.27726	1.23193	1.24638	1.31335	1.69309	1.2212	1.23649	1.89228	1.3128	1.50358	1.36343
Zm00001d051066	0	0	0	0	0	0	0	0	0	0	0	0	0	0	0	0	0	0	0	0
Zm00001d051067	0.578624	0.523877	0.649714	0.767157	0.730717	0.631035	0.462626	0.683524	0.461784	0.541261	0.605209	0.619063	0.747645	0.836943	0.62596	0.541551	0.892967	0.613914	0.706782	0.799484
Zm00001d051068	0	0	0	0	0	0.0447804	0	0	0	0	0	0	0	0	0	0	0	0	0	0
Zm00001d051069	0.740796	1.71909	0.554181	0.884035	1.4683	0.705593	1.52028	0.818953	1.19407	1.98345	1.12114	0.661461	1.21355	1.08327	1.01037	0.724575	0.507813	1.28339	0.827623	0.959329
Zm00001d051070	0	0	0	0	0	0	0	0	0	0	0	0	0	0	0	0	0	0	0	0
Zm00001d051072	0	0	0	0	0	0	0	0	0	0	6.41711	7.7318	5.6044	5.98356	9.94682	5.74575	5.33034	6.22868	7.50537	5.15476
Zm00001d051075	0.67993	0.753657	0.766944	0.756588	0.714874	0.675284	0.657514	0.781685	0.61326	0.689889	0.94266	0.728209	0.773528	0.506809	0.763934	0.693582	0.63293	0.590678	0.791973	0.858778
Zm00001d051079	0	0	0	0	0	0	0	0	0	0	0	0	0	0	0	0	0	0	0	0
Zm00001d051080	0.0343181	0	0.00334865	0.00383942	0.0100358	0.0140089	0	0	0	0	0.0237109	0.0147086	0.0227039	0.112913	0.00729448	0	0.0328255	0.0345219	0.00343348	0.049521
Zm00001d051081	4.98951	1.74888	2.21371	3.08482	2.39434	2.64469	1.76775	1.88839	1.73645	1.37409	1.28325	1.54734	1.538	2.24019	1.65994	2.46556	2.13662	1.90179	2.20431	2.05333
Zm00001d051082	13.4379	9.17182	10.0404	13.3234	11.5577	10.7674	14.3473	10.5699	5.82867	9.32945	8.66112	7.55544	6.76298	11.4049	8.43768	4.7115	8.29345	7.93975	6.68897	7.07329
Zm00001d051083	5.04757	5.28031	16.5069	15.1198	4.81351	21.5317	4.84878	12.2187	0.285627	4.24509	0.0699607	0.329107	0.0893194	0.164897	0.301321	0.38516	0.112997	0	0.0236384	0
Zm00001d051085	56.8004	36.1328	109.79	100.861	32.5052	107.721	29.3245	58.5424	6.34431	22.3489	0	0	0	0	0	0	0	0	0	0
Zm00001d051086	2.75261	0.244116	3.35738	1.69375	0.804959	5.33724	1.88299	1.70203	0	0.872763	0	0	0	0	0	0	0	0	0	0
Zm00001d051088	266.002	274.099	292.571	302.73	188.775	324.543	136.715	196.169	127.355	91.7864	0.0695578	0.176191	0.133207	0	0.0499309	0	0.0898767	0.262559	0	0.0521496
Zm00001d051089	0	0	0.0310278	0	0	0.0324507	0	0	0	0	0.0627712	0	0.240422	0.126816	0	0.0691158	0.0608308	0	0.0954414	0
Zm00001d051090	0	0	0	0	0	0	0	0	0	0	0	0	0	0	0	0	0	0	0	0
Zm00001d051091	0	0	0	0	0	0	0	0	0	0	0.3449	0.748831	0.198151	0.487757	0.0742741	1.06333	0.401085	0.468681	0.629289	0.155149
Zm00001d051092	0	0	0	0	0	0	0	0	0	0	0	0	0	0.0561283	0	0	0	0	0	0
Zm00001d051093	132.848	117.355	137.971	132.236	83.776	171.148	62.3189	107.409	48.1857	45.8498	9.80719	17.7441	21.034	23.5476	29.7717	14.4652	18.7416	2.42181	20.7181	7.93685
Zm00001d051094	113.386	132.547	141.694	132.642	81.8328	171.292	64.4219	109.745	55.9368	41.6261	6.55799	10.6382	7.18678	7.78315	13.8004	10.2135	6.71772	1.77893	10.2366	3.53331
Zm00001d051096	0	0	0.0692452	0.0992421	0	0.0724206	0.0746851	0.0398908	0	0	0	0	0	0	0	0	0	0	0	0
Zm00001d051099	1.78969	2.76151	4.14324	4.57773	1.95665	4.66152	1.81458	3.84788	0.358964	1.30551	1.65101	1.94395	1.65386	0.243748	3.02213	2.4052	1.85843	0.546503	1.81514	1.15688
Zm00001d051102	0	0	0	0	0	0	0	0	0	0	0	0	0	0	0	0	0	0	0	0
Zm00001d051103	0.475099	0.29333	0.259208	0.319535	0.322837	0.293243	0.336673	0.345008	0.247031	0.266078	0	0	0.00246139	0.00173108	0	0.000471729	0.00166073	0.00194061	0	0
Zm00001d051104	0	0	0	0	0	0	0	0	0	0	0	0	0	0	0	0	0	0	0	0
Zm00001d051105	0	0	0	0	0	0	0	0	0	0	0	0	0	0	0	0	0	0	0	0
Zm00001d051108	0	0	0	0	0	0	0	0	0	0	0	0	0	0	0	0	0	0	0	0
Zm00001d051109	0	0	0	0	0	0	0	0	0	0	0	0	0	0	0	0	0	0	0	0
Zm00001d051110	0	0	0	0	0.0307784	0	0	0	0	0	0	0	0	0	0	0.137259	0	0	0	0
Zm00001d051111	0.044821	0.0180929	0.0597207	0.054208	0.0132579	0.0659294	0.0241547	0.0353596	0.0260861	0.0161715	0.0234925	0.00546493	0.0192813	0.00762775	0.0207785	0.0138573	0.0187009	0.0152018	0.0212616	0.0150969
Zm00001d051112	10.4208	5.72475	7.42852	11.529	8.94474	9.92564	7.43329	7.77782	5.27601	5.59863	5.68564	7.5059	9.46575	16.2775	8.33701	7.45575	11.8504	6.82671	9.35435	9.99271
Zm00001d051113	0	0	0	0	0	0	0	0	0	0	0	0	0	0	0	0	0	0	0	0
Zm00001d051114	1.9762	0.863899	1.73093	2.12228	2.21896	2.1347	1.15828	1.02982	0.629334	0.827242	0.765805	0.911912	0.833422	1.11776	1.19873	1.15523	1.02983	1.0162	1.18319	0.910543
Zm00001d051115	0	0	0	0	0	0	0	0	0	0	0.686591	0.274602	0.138407	0.401531	0.389098	0.457572	0.420231	0.572896	0.659328	0.568944
Zm00001d051116	10.9465	7.11914	10.1408	9.30161	11.0388	10.3133	8.74997	5.5599	3.99906	7.95385	5.87167	7.9869	4.7417	14.2921	5.63677	5.60832	8.4324	6.32869	8.17472	11.5358
Zm00001d051117	0.408295	0.398307	0	0.0502469	0.0437799	0	0.0472669	0.0504925	0.0835306	0	0	0	0	0	0	0	0	0	0	0
Zm00001d051118	0	0	0	0	0	0	0	0	0	0	0	0	0	0	0	0	0	0	0	0
Zm00001d051119	0.247038	0.0963978	0.0471389	0.243214	0.22957	0.203365	0.597395	0.0611006	0.168467	0.274437	0.0715237	0.103526	0.0684862	0.0301038	0.0256711	0.236259	0.444756	0.317227	0.289998	0.0603265
Zm00001d051120	65.1511	64.2776	80.8251	82.6768	75.994	63.6059	55.1252	49.7572	41.346	42.2704	52.9017	46.1172	59.865	109.508	63.0033	48.5406	60.7816	51.0565	53.8265	42.3663
Zm00001d051121	14.1361	8.90626	11.0636	14.618	12.3156	17.1911	11.9896	17.9066	12.6024	15.2931	7.03446	8.9092	4.33739	4.68337	3.95932	15.3736	19.6763	14.3024	28.0355	15.2825
Zm00001d051122	0	0	0	0	0	0	0	0	0	0	0.236819	0	0.113381	0.11961	0.509989	1.10821	0.114749	0.670439	1.62033	0.93214
Zm00001d051123	0	0	0	0	0	0	0	0	0	0	0	0	0	0	0	0	0	0	0	0
Zm00001d051125	1.75059	1.48444	1.40201	2.05493	1.76157	2.11631	1.20037	1.79852	1.72184	1.40898	0.233926	0.0476147	0.0839968	0.177224	0.56673	1.51322	0.297537	0.413906	0.370496	0.443935
Zm00001d051126	0.0233523	0.0113905	0.01671	0.0287385	0.0625994	0.00873816	0.00450569	0.00962633	0	0.0407234	0.0760622	0.0412858	0.0526008	0.136593	0.07735	0.0186111	0.0573307	0.0574223	0.184183	0.052274
Zm00001d051127	0	0	0	0	0	0	0	0	0	0	0	0	0	0	0	0	0.108648	0	0	0
Zm00001d051128	2.60353	2.2012	7.35881	5.01966	8.84028	5.74785	4.01869	5.79546	1.77547	2.72413	3.2036	6.85324	7.66888	10.3745	7.60915	8.29978	9.49633	3.30769	7.64073	6.9936
Zm00001d051129	7.8727	4.31381	7.76645	8.74852	5.53963	8.58284	6.45548	4.78948	4.21379	5.32533	3.68292	4.42379	5.88597	7.56366	5.64311	7.41308	8.26791	4.86966	7.03124	6.39744
Zm00001d051130	0.0478366	0	0.017115	0.11774	0	0.0536997	0.0738384	0.0197193	0	0.203918	0.121187	0.131558	0.34812	0.209856	0.0745645	0.152498	0.754974	0.294071	0.24568	0.233634
Zm00001d051132	0	0.0177163	0	0	0.0389458	0.0101932	0	0.0112293	0	0.0422263	0	0	0	0	0	0	0	0	0	0
Zm00001d051135	1.86549	1.06666	1.05864	0.983117	1.11978	1.26249	1.04364	0.888578	1.03173	0.863882	0.99332	1.3387	1.04625	0.836977	1.00434	1.1204	1.50262	1.13582	1.88113	1.31326
Zm00001d051136	3.99801	3.63727	5.0627	6.02581	4.81675	4.9923	3.12024	5.27752	2.84897	3.55128	3.21896	4.23568	6.77162	6.01055	4.98896	5.53128	4.86824	3.47949	5.537	5.92369
Zm00001d051138	11.7827	13.4102	14.2824	10.9875	13.5431	14.8531	13.4292	15.5798	10.5599	16.7174	16.1016	13.5839	11.3123	12.8989	14.59	14.3936	12.5327	17.0065	11.491	13.9673
Zm00001d051139	2.38469	4.92753	2.76352	3.82159	5.76732	1.77239	2.2677	2.76272	1.7625	1.68324	1.4866	1.35901	7.66221	6.52404	5.11611	3.14058	3.51545	1.70761	3.19402	3.8876
Zm00001d051140	0	0	0	0	0	0	0	0	0	0	0	0	0	0	0	0	0	0	0	0
Zm00001d051141	0	0	0	0	0	0.655988	0	0	0	0	0	0.137751	0	0	0.13663	0.139717	0	0	0	0
Zm00001d051142	0	0	0	0	0	0	0	0	0	0	0	0	0	0	0	0	0	0	0	0
Zm00001d051143	0	0	0	0	0	0	0	0	0	0	0	0	0	0	0	0	0	0	0	0
Zm00001d051145	0	0	0	0	0	0	0	0	0	0	0	0	0	0	0	0	0	0	0	0
Zm00001d051147	0	0	0	0	0	0	0	0	0	0	0	0	0	0	0	0	0	0	0	0
Zm00001d051149	2.01333	0.618323	0.480222	0.550603	0	0.711513	0.431624	0.276647	0.53394	1.47375	0	0.351554	0	0.0817811	0.174347	0.713144	1.56914	0.550079	0.492387	0.182095
Zm00001d051151	0	0.0559647	0.0153939	0.01765	0.0153784	0.177098	0.0166033	0.230572	0	0	0.124571	0	0	0	0.0502996	0	0	0.0176332	0	0
Zm00001d051154	0	0	0	0	0	0	0	0	0	0	0	0	0	0	0	0	0	0	0	0
Zm00001d051156	5.37625	3.9257	15.3421	18.1057	11.1843	8.42035	13.5286	12.1427	2.53569	16.3931	34.6032	20.7933	54.3191	62.1054	22.2801	10.776	12.8037	17.4551	2.8698	22.6019
Zm00001d051157	16.8362	3.13247	10.1222	20.2211	7.5375	25.5568	14.7687	4.00674	8.31512	6.65899	0.314079	2.18213	3.30814	13.5472	11.3292	17.6716	33.1458	5.54838	16.1729	9.43076
Zm00001d051158	0	0	0	0	0	0	0	0	0	0	0	0	0	0	0	0	0	0	0	0
Zm00001d051159	0	0	0	0	0	0	0	0	0	0	0	0	0	0	0	0	0	0	0	0
Zm00001d051161	0.860441	0.302732	0.328037	0.792731	1.30578	0.459199	0.593308	0.290732	0.509821	0.245983	0.0204197	0.0831267	0.386161	2.06783	3.41346	3.22639	9.13235	1.17929	1.26259	0.803735
Zm00001d051163	12.0267	2.4284	8.86479	11.0249	10.0922	18.5155	9.55563	4.39689	5.50721	6.80875	0.151895	0.506052	1.31401	4.36496	2.57172	17.6532	11.7658	6.72012	27.7937	14.0072
Zm00001d051164	0	0	0.185117	0	0	0	0	0	0	0	0	0	0	0	0.100812	0.103089	0	0.212046	0	0
Zm00001d051165	0	0	0	0	0	0	0	0	0	0	0	0	0	0	0	0	0	0	0	0
Zm00001d051166	13.1662	2.46148	4.13367	8.31163	6.73333	17.8253	6.39113	2.3696	12.0319	3.1981	0.164782	0.156523	0.276122	3.87003	1.75211	16.0345	9.76092	2.56575	36.2872	9.82159
Zm00001d051167	0	0	0.406988	0.0666622	0.0580825	0.243229	0.376252	0	0	0	1.64672	0	0.225256	0.237632	0.253301	0	0.341961	0	0.536525	0.132279
Zm00001d051169	0	0	0	0	0	0	0	0	0	0	0	0	0	0	0	0	0	0	0	0
Zm00001d051170	0	0	0	0	0	0	0	0	0	0	0	0	0	0	0	0	0	0	0	0
Zm00001d051172	4.24025	2.39239	2.22468	2.35601	4.30914	1.61625	4.04792	4.03066	3.7548	2.77752	1.27118	1.45456	5.1484	4.49425	3.6808	2.21298	1.981	2.12034	2.28103	2.18298
Zm00001d051174	6.49962	5.70264	8.9202	6.93392	10.1195	8.49347	15.8874	24.0389	24.0111	17.7562	0.447876	0.343901	0.502075	0.308969	1.10565	2.18908	1.81023	0.940136	0.387549	0.393116
Zm00001d051175	0	0	0	0	0	0	0	0	0	0	0.10872	0.118024	0.104102	0.402681	0.0780425	0.159611	0.140478	0	0.183671	0.163021
Zm00001d051178	12.6381	10.2148	13.8344	13.7844	14.1629	13.2652	12.8349	13.5979	10.2909	8.61942	8.3468	8.71157	8.27692	9.30712	9.49413	10.854	12.6732	7.96548	11.147	8.02194
Zm00001d051179	0	0	0	0	0	0	0	0	0	0	0	0	0	0	0	0	0	0	0	0
Zm00001d051180	0.8921	0.467152	0.524424	0.798719	0.888797	0.502085	0.557181	0.961944	0.370489	0.839319	0.18738	0.338072	0.371481	0.343904	0.412049	0.447511	0.933515	0.271963	0.420001	0.335383
Zm00001d051182	0	0	0	0	0	0	0	0	0	0	0	0	0	0	0.243908	0	0.0548799	0.064129	0.344419	0
Zm00001d051183	0.244741	0.279406	0.296737	0.269043	0.302774	0.297079	0.289448	0.392654	0.302202	0.307308	0.331559	0.263902	0.275773	0.173941	0.271572	0.249081	0.24998	0.284463	0.229303	0.240353
Zm00001d051184	0	0	0	0	0	0	0	0	0	0	0	0	0	0	0	0	0	0	0	0
Zm00001d051186	0	0	0	0	0	0	0	0.0505937	0	0	0	0	0	0	0	0	0	0	0	0
Zm00001d051187	0.337553	0.379588	0.355723	0.447132	0.498826	0.462978	0.355249	0.426548	0.350312	0.325362	0.282529	0.286453	0.3522	0.293472	0.353002	0.406466	0.488182	0.443688	0.42147	0.352202
Zm00001d051188	7.21214	8.67738	9.84841	8.43185	7.47552	11.6944	9.87995	10.0091	8.27913	5.91587	5.69877	6.61149	7.66445	11.8207	8.7124	7.75964	12.2256	7.53711	10.0538	7.87649
Zm00001d051189	0	0	0	0	0	0	0	0	0	0	0	0	0	0	0	0	0	0	0	0
Zm00001d051193	1.7318	1.46857	2.37042	1.75974	1.32456	3.197	2.28534	4.94645	2.17374	2.88612	2.57457	2.9447	1.28836	0.85818	1.8574	1.07314	1.94332	3.96053	1.65237	3.74892
Zm00001d051194	366.545	775.186	217.51	191.239	398.115	584.244	602.168	133.005	2617.43	509.29	9.76165	6.86427	7.13737	12.6813	7.20602	6.86062	5.1884	22.4219	12.6785	23.1756
Zm00001d051199	0	0	0	0	0	0	0	0	0	0	0	0	0	0	0	0	0	0	0	0
Zm00001d051200	0	0	0	0.0502972	0	0	0	0	0.0418072	0	0.221869	0.0481713	0.849787	0.268943	0.191118	0.342013	0.301015	0	0.404813	0.199611
Zm00001d051202	0	0	0	0	0	0	0	0	0	0	0	0	0	0	0	0	0	0	0	0
Zm00001d051203	75.7459	63.4233	69.8154	69.0919	60.7649	48.9914	57.1304	54.9683	50.3856	73.4921	81.7001	101.049	113.347	117.023	85.5774	75.5335	66.6423	60.4837	55.7446	60.8239
Zm00001d051205	0	0	0	0	0	0	0	0	0	0	0	0	0	0	0	0	0	0	0	0
Zm00001d051206	1.45069	3.04269	2.75086	2.52917	1.27034	1.27566	2.91099	0.388705	3.09155	0.534073	4.25263	4.01812	3.97148	3.23508	6.50108	3.78644	1.2974	6.71822	2.52785	4.42824
Zm00001d051207	0.558749	1.27185	0.99955	1.60446	0.599125	1.25446	1.94053	2.53361	0.762074	1.08265	1.61772	0.878082	0.774509	0.612798	1.30641	0.222654	0.97982	0.686971	0.614922	0.454821
Zm00001d051210	0.412765	0.0732123	0.281934	0.461791	0.321885	0.0421232	0.173761	0.788881	0.230305	0.130874	0	0	0	0	0	0	0	0	0	0
Zm00001d051211	1.32528	1.134	1.75273	1.46934	1.44921	1.52815	1.23798	1.30019	0.90428	1.32874	1.01928	1.13923	1.29508	1.5366	1.16769	1.28557	1.30992	1.14593	1.07943	1.23973
Zm00001d051214	1.95933	1.85331	2.50575	2.47722	2.09453	2.27302	1.73739	2.04743	1.70574	2.04248	2.9032	3.72723	4.33393	4.7484	2.68044	2.90474	2.74453	3.07527	2.4578	3.11223
Zm00001d051216	0	0	0	0	0	0.279195	0	0	0	0	0	0.29314	0	0	0	0	0	0	0	0
Zm00001d051217	0	0	0	0	0	0	0	0	0	0	0	0	0	0	0	0	0	0	0	0
Zm00001d051218	0	0	0	0	0	0	0	0	0	0	0	0	0	0	0	0	0	0	0	0
Zm00001d051219	6.50186	6.06902	9.63969	9.23917	10.3322	8.40146	4.87359	6.33417	3.8757	5.62842	6.06889	4.79647	8.7532	9.20848	7.13619	8.38782	8.51432	6.00981	4.55585	5.45433
Zm00001d051223	0.0385891	0.338806	0.414194	0.474897	1.1172	0.216594	0.0446733	0.858993	0	1.43561	0.502764	0.36386	0.240706	0.423219	0.0451126	0.922634	5.96846	0.189778	0.976777	0.32982
Zm00001d051224	0	0	0	0	0	0	0	0	0	0	0	0	0	0	0	0	0	0	0	0
Zm00001d051225	24.9703	20.7956	33.6336	24.9361	35.6997	42.617	32.5698	27.9457	23.8861	33.3648	23.3897	23.5714	18.8725	29.6163	23.908	31.652	18.9417	20.0966	23.0457	24.6485
Zm00001d051226	0	0	0	0	0	0	0	0	0	0	0	0	0	0	0	0	0	0	0	0
Zm00001d051227	6.24988	3.60685	7.27317	8.87347	8.26754	11.255	6.80877	6.52491	4.21273	5.72101	2.52854	3.30322	4.0079	4.01165	5.276	5.70978	5.37143	3.9472	5.48808	4.43406
Zm00001d051229	0.38581	0.476738	0.54524	0.564481	0.615937	0.563026	0.583112	0.601699	0.445081	0.533258	1.0728	0.924616	0.730879	0.538315	0.974728	0.901942	0.723913	0.801117	0.802015	1.04421
Zm00001d051230	0	0	0	0	0	0	0	0	0	0	0	0	0	0	0	0	0	0	0	0
Zm00001d051231	0	0	0	0	0	0	0	0	0	0	0	0	0	0	0	0	0	0	0	0
Zm00001d051232	0.424014	0.489969	0.448341	0.428633	0.470892	0.474567	0.395908	0.401076	0.432442	0.377049	0.490504	0.575615	0.482792	0.494095	0.520774	0.524995	0.665212	0.532178	0.473586	0.6641
Zm00001d051233	3.33369	3.69453	2.9599	3.7557	3.60087	3.19195	3.64647	3.62248	2.70802	2.96376	3.56623	4.23256	4.7654	4.59709	4.85723	3.20875	3.92022	3.48088	3.50697	4.78874
Zm00001d051234	7.23413	2.99597	5.59157	6.803	4.14676	5.84799	4.95109	3.74165	2.74589	2.90921	5.95243	8.04378	8.75048	11.0276	7.10074	6.66285	9.52627	7.6356	7.36054	7.91624
Zm00001d051235	0.0741612	0.0361735	0.0199001	0	0.11928	0.0416254	0.0858539	0.137569	0.132757	0.387983	0.161037	0.0218523	0.0385494	0.366007	0.0866982	0.199478	0	0.113975	0.102021	0.135826
Zm00001d051236	0	0	0	0	0	0	0	0	0	0	0	0	0	0	0	0	0	0	0	0
Zm00001d051237	0	0	0	0	0	0	0	0	0	0	0	0	0	0.621309	0	0	0	0	0	0
Zm00001d051238	19.6705	111.73	55.7536	60.3617	72.4066	39.3834	83.3984	59.709	83.0116	78.5055	54.1776	43.0567	49.4865	37.5431	50.4714	32.2699	33.7774	41.0404	17.8058	35.8706
Zm00001d051239	4.45411	0.0595226	0.196471	0.525619	0.719667	0.650689	0.776988	0.415005	0.748964	0.390143	0.264982	0.359573	0.0634321	0.0334587	0.677633	0.510589	0.481482	0.412593	0.906515	0.223498
Zm00001d051240	0	0	0	0	0	0	0	0	0	0	0	0	0	0	0	0	0	0	0	0
Zm00001d051241	0.623026	0.716424	0.558883	0.6482	0.626093	0.608163	0.930317	0.893305	1.64407	1.42414	0.767931	0.837197	0.556964	0.267376	0.397601	0.521722	0.671356	0.751197	0.662475	0.474068
Zm00001d051242	0.172	0.235075	0.160853	0.279784	0.251079	0.280063	0.235591	0.336961	0.316173	0.298956	0.29953	0.267959	0.322218	0.268949	0.3484	0.372557	0.561727	0.32244	0.338288	0.372199
Zm00001d051243	0	0	0	0	0	0	0	0	0	0	0	0	0	0	0	0	0	0	0	0
Zm00001d051244	0.0407276	0.119194	0.0546434	0.0877125	0.0873412	0.0571492	0.153234	0	0.0624916	0.0236745	0.320586	0.120007	0.148193	0.111668	0.297579	0.133892	0.192833	0.262887	0.156877	0.124321
Zm00001d051245	2.90432	3.10411	6.71603	5.54528	5.28955	5.17811	3.95557	7.42104	3.21118	5.63579	3.33877	7.92859	5.46151	4.56711	4.59364	5.56542	5.6847	6.14389	4.70045	6.2058
Zm00001d051246	0	0.0412769	0.0151384	0.0694283	0.0151231	0.0158326	0.0653107	0	0	0.081985	0.0306259	0.0664937	0.0146626	0.0773414	0	0.151747	0.0296792	0.0693622	0.155219	0.0861046
Zm00001d051247	4.8146	5.15183	8.3491	6.18431	7.06618	6.89099	7.08905	9.43345	5.0019	7.11914	11.4511	10.5336	10.0419	9.66959	11.5033	9.89254	8.10514	12.3384	7.23593	9.11185
Zm00001d051248	0	0	0	0	0	0	0	0	0	0	0	0	0	0	0	0	0	0	0	0
Zm00001d051249	0.842949	1.12917	1.06682	1.02189	1.16018	0.918018	1.22346	1.35362	1.23549	1.02388	2.44511	2.03155	1.88348	2.31812	1.95619	1.53413	1.57527	3.06276	1.10769	1.67443
Zm00001d051250	13.266	14.202	25.0107	15.3187	17.0418	15.3755	14.8091	17.2579	10.7503	23.3345	18.2378	23.8598	26.6874	24.3747	21.551	18.588	13.3235	15.0394	9.52771	12.9372
Zm00001d051251	13.1691	8.46446	77.4815	81.9512	37.2148	55.4735	82.1791	53.8716	4.82766	39.5765	0	0.114692	0.539539	2.31231	0.436076	5.27358	5.27279	0.937175	12.1371	3.30699
Zm00001d051252	0	0	0	0	0	0	0	0	0	0	2.30427	2.18878	2.06851	2.61859	2.09344	1.42716	1.46543	3.01709	1.09486	2.26745
Zm00001d051253	0	0	0	0	0	0	0	0	0	0	0	0.0704912	0	0.0655927	0.0699179	0	0	0	0	0
Zm00001d051254	0.431115	0.163206	2.15483	2.52607	1.11772	1.55299	4.05229	1.51986	0.0921486	2.06467	0	0.007584	0	0.00705699	0.00752232	0.00769226	0.0203105	0.00791116	0.0778959	0.0471395
Zm00001d051258	0	0	0	0	0	0	0	0	0	0	31.9783	23.8797	24.3106	38.7631	23.5811	22.3	23.1014	28.4213	20.1363	26.4816
Zm00001d051259	0	0	0.136175	0.117099	0.306085	0.106815	0.220309	0.470687	0	0.0737482	0	0	0	0.0347856	0	0.227502	0.200231	0	0.488686	0.38727
Zm00001d051260	0	0	0	0	0	0	0	0	0	0	0	0	0	0	0	0	0	0	0	0
Zm00001d051261	0	0	0	0	0	0	0	0	0	0	0.0716588	0	0.205846	0	0	0	0	0.243441	0	0.0805872
Zm00001d051262	0	0	0	0	0	0	0	0	0	0	0	0	0	0	0	0	0	0	0	0.0374928
Zm00001d051263	0	0	0	0	0	0	0	0	0	0	0	0	0	0	0	0	0	0	0	0
Zm00001d051264	0	0	0	0	0	0	0	0	0	0	0	0	0	0.0374973	0	0	0	0.0840718	0.0376272	0
Zm00001d051265	0	0	0	0	0	0	0	0	0	0	0	0	0	0	0	0.0113004	0	0	0	0
Zm00001d051267	4.0485	0.724069	1.62954	0.622787	5.10074	5.30216	1.40604	1.00133	0.621194	0.313781	0.256407	1.31222	1.15744	3.03408	2.64254	1.20996	1.34889	1.11995	1.29952	1.19461
Zm00001d051268	1.13401	1.43621	1.7425	1.53024	1.73647	1.86037	1.21377	2.01502	1.00127	1.30913	1.13186	1.217	1.33199	1.35281	1.53272	1.46745	1.16385	1.09583	1.29181	1.64698
Zm00001d051269	0.0787426	0.0256055	0	0.161508	0.112577	0	0.212701	0.0324594	0.134246	0.0305149	0.313473	0.0309363	0.436596	0.345438	0.306847	0.0627557	0.0828496	0.38725	0.115545	0.0320482
Zm00001d051272	126.821	152.757	211.003	172.033	172.821	167.074	171.993	154.06	151.906	191.177	182.909	165.968	209.826	212.126	165.505	142.062	99.4431	134.785	87.4542	138.328
Zm00001d051273	0	0	0	0	0	0	0	0	0	0	0	0	0	0	0	0	0	0	0	0
Zm00001d051274	0	0	0	0	0	0	0	0	0	0	0	0	0	0	0	0	0	0	0	0
Zm00001d051278	0	0	0	0	0	0	0	0	0	0	0	0	0	0	0	0	0	0	0	0
Zm00001d051279	0	0	0	0	0	0	0	0	0	0	0	0	0	0	0	0	0	0	0	0
Zm00001d051280	0	0	0	0	0	0	0	0	0	0	0	0	0	0	0	0	0	0	0	0
Zm00001d051281	0	0	0	0	0	0	0	0	0	0	0	0.0861559	0.379968	0	0	0	0.153821	0.629107	0	0
Zm00001d051282	0	0	0	0	0	0	0	0	0	0	0	0	0	0	0	0	0	0	0	0
Zm00001d051283	0	0	0	0	0	0	0	0	0	0	0	0	0	0	0	0	0	0	0	0
Zm00001d051284	0	0	0	0	0	0	0	0	0	0	0	0	0	0	0	0	0	0	0	0
Zm00001d051285	0	0	0	0	0	0	0	0	0	0	0	0	0	0	0	0	0	0	0	0
Zm00001d051286	0.620422	0.535585	0.513894	0.668443	0.793285	0.767425	0.650483	0.942421	0.484963	0.571589	0.622767	0.547749	0.505046	0.690708	0.630878	0.673119	0.788265	0.68076	0.801318	0.636043
Zm00001d051287	0.488487	0.383302	0.661092	0.940942	0.683199	1.29937	0.614679	0.380843	0.238979	0.530868	0.230592	0.375488	0.187679	0.384335	0.310362	0.342763	0.581004	0.235012	0.163616	0.181526
Zm00001d051288	9.39396	10.8335	10.1204	10.3144	10.7094	5.09626	7.72171	9.84655	6.14422	7.55149	4.51193	6.75025	11.545	15.1284	12.86	9.72719	13.6317	4.3365	9.53129	10.3187
Zm00001d051289	0.0132474	0	0	0	0	0	0	0	0	0	0.014383	0.0468415	0	0	0.0309737	0	0.041815	0.0325748	0	0.016175
Zm00001d051290	0.0507322	0	0	0.0624336	0	0	0	0	0	0	0	0	0	0	0	0	0	0	0	0
Zm00001d051291	1.79753	1.94663	2.09524	2.18877	2.34604	2.22175	2.28181	2.74598	1.99819	1.94478	1.92659	1.60735	1.90819	1.50903	1.76384	1.75993	1.65309	2.16002	1.45608	1.68663
Zm00001d051293	0	0	0	0	0	0	0	0	0	0	0	0	0	0	0	0	0	0	0	0
Zm00001d051294	0	0	0	0	0	0	0	0	0	0	0	0	0	0	0	0	0	0	0	0
Zm00001d051296	0	0	0	0	0	0	0	0	0	0	0	0	0	0	0	0	0	0	0	0
Zm00001d051300	0	0	0	0	0	0	0	0	0	0	0	0	0	0	0	0	0	0	0	0
Zm00001d051301	0	0	0	0	0	0	0	0	0	0	0	0	0	0	0	0	0	0	0	0
Zm00001d051302	4.56234	2.05929	2.85047	4.27384	4.38091	6.34457	2.75908	3.87367	2.57725	1.97914	1.99616	0.963105	9.06137	11.8744	8.04021	3.90741	2.9375	4.01861	2.47303	1.33029
Zm00001d051304	0	0	0	0	0	0	0	0	0	0	0	0	0	0	0	0	0	0	0	0
Zm00001d051305	1.57014	2.38269	4.08216	3.04873	3.1053	1.68424	1.41376	1.94173	1.35628	2.27162	1.17437	1.39825	3.22839	2.48736	2.24347	1.7519	1.17478	1.88755	1.34399	2.17275
Zm00001d051306	9.52912	10.4437	8.71276	8.81768	11.8936	7.5024	5.59035	7.70381	6.42386	7.05993	6.42289	6.90653	12.7196	11.311	13.8055	9.32229	7.54465	7.14247	10.3207	8.70747
Zm00001d051307	19.3512	19.9421	19.3529	20.0928	26.8451	16.5447	14.6024	17.6582	12.8049	19.4042	10.744	11.2348	18.8243	19.2078	17.2522	22.3098	28.3355	9.43674	13.1866	12.8305
Zm00001d051308	0.974925	0.792825	0.73526	0.863772	0.912766	1.1458	0.855311	0.821317	0.783688	0.623666	0.396718	0.584006	0.687941	0.582177	0.743552	0.718107	0.881288	0.554895	0.923575	0.649121
Zm00001d051309	4.58249	3.40812	1.60706	3.90853	1.65409	5.29694	3.09895	0.953852	4.31623	3.3231	10.788	7.11231	2.64143	2.63728	2.65206	8.84102	4.29638	9.03683	7.14034	5.42901
Zm00001d051310	0	0	0	0	0	0	0	0	0	0	0	0	0	0	0	0	0	0	0	0
Zm00001d051311	0	0	0	0	0	0	0	0	0	0	0	0	0	0	0	0	0	0	0	0
Zm00001d051312	0	0	0	0	0	0	0	0	0	0	0	0	0	0	0	0	0	0	0	0
Zm00001d051313	0.0617075	0	0	0	0.231583	0.138541	0	0.686804	0	0	0	0.0727307	0	0	0	0	0.032463	0.0758681	0.237689	0
Zm00001d051314	0.142918	0.0557686	0.0306799	0.0351763	0.459735	0.0641737	0	0.141393	0.175432	0	0	0	0	0.156742	0.0334156	0.717579	0	0.0351429	0.75497	0
Zm00001d051315	0	0	0	0	0	0	0	0	0	0	0	0	0	0	0	0	0	0.358206	0	0
Zm00001d051316	0.0136162	0	0.0935351	0.0569731	0.0671605	0.0550262	0.0378312	0.050516	0	0.0253279	0.00295668	0	0.0169867	0.0298666	0.0254688	0.0878991	0.0257875	0	0.0149851	0.0299256
Zm00001d051318	0	0.0983706	0	0.496382	0.0540619	0	0.0583679	0	0	0.0586157	0	0.0594252	0	0	0	0	0	0	0	0
Zm00001d051320	0.514392	0.728588	0.421168	0.665501	0.588687	0.488602	0.866521	0.727881	0.930938	0.642107	1.23869	0.802545	1.28036	0.770282	0.936719	0.882984	0.709486	1.11487	0.656828	1.15147
Zm00001d051321	4.69145	6.11373	5.02521	5.03901	5.46056	4.35149	4.69373	5.53389	6.00037	5.97088	7.31117	6.94593	7.32761	5.28076	5.51643	5.16153	4.36893	5.8647	4.96357	6.02211
Zm00001d051322	0	0	0	0	0	0	0	0	0	0	0	0	0	0	0	0	0	0	0	0.953165
Zm00001d051323	1.29023	2.82744	3.34507	2.31653	3.19466	3.21159	3.73053	3.33762	2.60135	4.5652	3.70171	4.25358	3.6417	3.17187	3.73078	5.18609	4.95135	4.52903	3.88254	4.04116
Zm00001d051324	0	0	0	0	0	0	0	0	0	0	0.0441637	0	0	0	0	0	0	0	0	0.0372497
Zm00001d051325	4.16818	2.17833	0.559237	2.65639	2.3145	2.50664	2.24035	3.77394	3.57848	3.11519	3.3133	2.45639	5.41662	3.8367	2.17536	1.77961	4.62053	3.93504	2.62127	5.27111
Zm00001d051328	0	0.00722945	0	0	0	0	0	0	0	0	0	0	0	0	0	0	0	0	0	0
Zm00001d051329	0.151342	0.422968	0.0878064	0.256722	0.429817	0.142341	0.397759	0.359144	0.24686	0.389937	0.270898	0.294081	0.182851	0.148037	0.239089	0.151584	0.163539	0.206188	0.0495169	0.144834
Zm00001d051332	0	0	0	0	0	0	0	0	0	0	0	0	0	0	0	0	0	0	0	0
Zm00001d051333	0	0	0	0	0.201086	0	0	0.0579793	0	0	0.0509024	0.0552586	0	0	0	0.0560474	0	0	0.103194	0
Zm00001d051334	1.11242	0.33391	1.68386	1.57961	4.67946	1.12068	3.86343	0.493837	1.40051	0.596896	0.21678	0.369807	0.622722	0.437958	1.26713	0.27279	0	0.455899	0.0941733	0.174136
Zm00001d051335	0	0	0	0	0	0	0	0	0	0	0	0	0	0	0	0	0	0	0	0
Zm00001d051336	20.7682	6.99083	9.91013	11.1162	10.8977	12.4269	8.50731	8.02469	6.08356	7.96838	3.97013	7.46769	6.48278	11.0302	6.73234	10.0803	14.8939	8.86129	23.3616	7.27595
Zm00001d051337	5.40499	4.88195	4.68632	5.54026	5.20581	5.12227	4.96015	5.9872	3.79242	4.83911	3.57554	3.13724	3.30369	5.78633	3.54832	4.35093	5.10106	3.9321	4.31182	3.85523
Zm00001d051338	1.31576	0.316498	0.2515	0.288359	0.135286	0.222566	0.20866	0.423507	0.147498	0.2305	0.0391384	0.276171	0.168643	0.513959	0.358209	0.538679	2.3326	0.398886	0.733939	0.396134
Zm00001d051339	5.329	3.49846	3.23765	4.49584	4.13283	2.93464	2.1728	4.6007	3.15412	1.59755	4.07554	5.88592	4.21605	7.02074	4.15325	3.88647	5.00747	3.83225	4.42622	5.44271
Zm00001d051340	0	0	0	0	0.170179	0	0	0.0490681	0	0	0	0	0	0	0.0463852	0	0.166989	0	0.174666	0.0484464
Zm00001d051341	0	0	0	0	0	0	0	0	0	0	2.5565	2.8648	1.26345	4.1652	3.19669	2.63329	6.31354	6.16355	3.76167	4.08068
Zm00001d051342	0	0	0	0	0	0	0	0	0	0	8.08069	9.32877	5.63366	3.42782	6.7031	6.55884	5.34677	7.04959	5.93904	7.8246
Zm00001d051343	0.167069	0.186265	0.256175	0.469951	0.255916	0.0267922	0.16578	0.059031	0.268554	0.110989	0.285042	0.0281305	0.0992496	0.36646	0.16741	0.085596	0.0502236	0.14672	0	0
Zm00001d051344	0.324087	0	0	0	0	0	0	0	0	0	0	0	0	0	0	0	0	0	0	0
Zm00001d051345	0.74893	0.710125	0.87523	0.740783	0.851832	0.938938	0.842702	0.830962	0.751776	0.687602	0.647843	0.709472	0.885926	0.558458	0.675063	0.784447	0.622293	0.709958	0.714454	0.685831
Zm00001d051346	0	1.57069	0	0.660482	0	0	0	0	0	0	0	0.632565	0	0	0	0	0	0.659853	0	0
Zm00001d051347	0	0	0	0	0	0	0	0	0	0	0	0	0	0	0	0	0	0	0	0
Zm00001d051349	1.67753	1.37328	2.17831	2.42538	2.38995	2.38355	1.16793	1.81342	1.40399	2.16848	1.5666	0.940206	1.84155	2.08425	2.11197	1.82311	1.2096	1.4423	1.22648	1.41803
Zm00001d051350	0	0	0.237613	0.0681094	0	0	0	0	0	0	0	0	0.0575365	0	0	0	0	0	0	0
Zm00001d051352	0	0	0	0	0	0	0	0	0	0	0	0	0	0	0	0	0	0	0	0
Zm00001d051353	0	0	0	0	0	0	0	0	0	0	0	0	0	0	0	0	0	0	0	0
Zm00001d051355	0	0.232017	0.191459	0	0.382532	0.400478	0.481833	0	0	0	0	0	0.741768	0.326051	0.625592	0.284322	0	0	0	0.072599
Zm00001d051356	0	0	0	0	0	0	0	0	0	0	0	0	0	0	0	0.306033	0	0	0	0
Zm00001d051357	0	0	0	0	0	0	0	0	0	0	0	0	0	0	0	0	0	0	0	0
Zm00001d051359	0.352979	0.344344	0.294675	1.11012	0.546701	0.528322	0.181614	0.0970038	0.120356	0.410366	1.83102	1.71036	2.73182	3.14	3.2095	0.937716	0.907841	1.25372	1.55386	1.58028
Zm00001d051360	2.92236	3.24514	3.73734	3.48163	5.00032	3.10604	1.79953	4.38291	2.92574	4.01191	7.42586	7.072	5.55911	5.01214	6.50567	4.64569	3.85983	6.26861	4.5163	5.39025
Zm00001d051361	0.0289898	0	0	0	0	0	0	0	0	0	0	0	0	0	0	0	0	0	0	0
Zm00001d051362	63.6881	149.446	61.6846	118.854	94.4245	84.9922	92.2899	57.5855	122.307	58.0074	22.6865	51.2707	64.1274	70.4952	53.5411	33.2591	41.7068	10.5443	18.8769	35.6609
Zm00001d051363	0	0	0	0	0	0	0	0	0	0	0	0	0	0	0	0	0	0	0	0
Zm00001d051364	0	0	0	0	0	0	0	0	0	0	0	0	0	0	0	0	0	0	0	0
Zm00001d051365	0	0	0	0	0.308871	0	0	0.284983	0	0.133955	0.0625496	0	0	0	0	0	0	0	0.0634029	0
Zm00001d051366	2.19898	1.22582	1.50844	1.8109	0.992794	1.35489	1.5121	1.18591	0.896372	0.845758	1.20272	1.32513	0.859432	2.1397	2.26146	1.69982	2.47024	1.13836	2.00155	1.33238
Zm00001d051367	0	0.190615	0	0	0.130946	0	0.0565505	0.604095	0.0499683	0.312348	2.73136	2.24542	1.14263	1.20541	1.82741	1.31392	0.693853	2.16211	0.752635	0.56662
Zm00001d051368	0	0	0	0	0	0	0	0	0	0	0.198811	0	0	0	0	0	0	0	0	0
Zm00001d051370	0	0	0	0	0	0	0	0	0	0	0	0	0	0	0	0	0	0	0	0
Zm00001d051371	0	0.156196	0	0	0	0	0	0.0495014	0	0	0	0.0943572	0.0832274	0.263401	0.0467949	0.574224	0	0	0	0
Zm00001d051373	18.1867	17.1265	23.357	17.2066	14.992	23.484	23.7315	19.3708	18.3885	24.3211	45.7689	43.6144	35.6284	54.9954	30.7242	39.4614	57.5164	42.2646	43.0382	47.7492
Zm00001d051374	6.8316	11.4668	10.0285	11.0037	7.10981	8.23281	9.76959	8.07568	11.5099	12.147	23.1242	32.7999	21.5155	26.0032	22.6675	30.5058	25.8976	25.9391	20.2333	22.4481
Zm00001d051375	0.60176	0.710129	0.640687	0.788335	0.744112	0.626486	0.634839	0.936222	0.476557	0.502128	0.0421512	0.0800773	0.0252257	0.015967	0	0.00580145	0.0510602	0	0.0320447	0
Zm00001d051376	0	0	0	0	0	0	0	0	0	0	0	0	0	0	0	0	0	0	0	0
Zm00001d051377	0	0	0	0	0	0	0	0	0	0	0	0	0	0	0	0	0	0	0	0
Zm00001d051378	0	0	0	0	0	0	0	0	0	0	0	0	0	0	0	0	0	0	0	0
Zm00001d051379	0	0	0	0	0	0	0	0	0	0	0	0	0	0	0	0	0	0	0	0
Zm00001d051380	5.04876	2.72185	4.91993	5.55924	4.91497	7.15903	5.07573	5.66856	2.7861	5.63789	2.95715	4.85448	4.62719	7.06714	5.12564	4.20903	5.59167	3.10367	3.0706	3.40671
Zm00001d051381	0	0	0	0	0	0	0	0	0	0	0	0	0	0	0	0	0	0	0	0
Zm00001d051382	0	0	0	0	0	0	0	0	0	0	0	0	0	0	0	0	0	0	0	0
Zm00001d051383	0.221334	0.370148	1.49328	1.12845	0.644175	0.70989	0.183022	1.01666	0.0970315	0.551396	0.343295	0.447209	0.82179	1.42179	1.95911	1.17178	1.89629	0.933002	0.974341	0.810745
Zm00001d051384	0	0	0	0	0	0	0	0	0	0	0	0	0	0	0	0	0	0	0	0
Zm00001d051386	0	0	0	0	0	0	0	0	0	0	0	0	0	0	0	0	0	0	0	0
Zm00001d051387	10.6288	5.65233	8.50482	9.3735	12.2198	8.95945	5.17506	10.3209	4.0232	5.28625	5.93662	8.11802	15.8967	9.32139	12.3584	12.0412	9.74999	5.18944	11.8663	11.1272
Zm00001d051388	0.282651	0.275736	0	0.0535145	0	0.0244072	0.377556	0	0.31137	0.303327	0	0	0	0	0	0	0.0228764	0	0	0
Zm00001d051389	0.0677553	0	0	0	0	0.0760597	0.078438	0	0.0519812	0.0196927	0.0919541	0.0798588	0	0	0	0	0	0.0833037	0.0186417	0.0620468
Zm00001d051392	21.3851	17.6524	27.5683	27.8359	30.7877	27.6155	22.8524	22.5163	17.3625	23.9056	9.25482	12.5145	20.0167	18.7794	18.0072	16.5815	21.045	15.7663	14.1951	15.2011
Zm00001d051393	0	0	0	0	0	0	0	0	0	0	0	0	0	0	0	0	0	0	0	0
Zm00001d051394	2.04752	1.83974	1.44585	1.79037	1.73327	1.27021	2.18321	3.06517	1.10234	1.87926	1.05301	0.571565	0.672196	0.354565	0.440935	1.09503	0.396846	1.25869	1.00808	1.3158
Zm00001d051395	0	0	0	0	0	0	0	0	0	0	0	0	0	0	0	0	0	0	0	0
Zm00001d051396	0.103341	0.125401	0.147442	0.184561	0.112159	0.188157	0.129117	0.213516	0.126335	0.150177	0.192244	0.179731	0.121191	0.143744	0.148066	0.148398	0.198234	0.158819	0.152564	0.213888
Zm00001d051397	0.780864	0.597461	0.509455	0.960972	0.788038	1.01407	0.265876	0.662713	0.422874	0.391607	0.0831177	0.0360923	0.0636702	0	0.0178994	0.0366075	0.0161096	0.112948	0.0168503	0.0934739
Zm00001d051399	0.359976	0.352434	1.02154	1.0613	0.549825	0.803833	0.245842	0.4804	0.298025	0.257423	0.0534233	0.126674	0.100963	0.0511248	0.0999093	0.109906	0.0531342	0.0302485	0.0783781	0.0442692
Zm00001d051400	0	0	0	0	0	0	0	0	0	0	0	0	0	0	0	0	0	0	0	0
Zm00001d051401	0	0	0	0	0	0	0	0	0	0	0	0	0	0	0	0	0	0	0	0
Zm00001d051403	28.207	45.2687	90.3206	79.8561	81.17	71.8999	53.3101	74.2108	35.671	47.9844	38.6444	49.9924	62.2631	42.7486	45.0766	42.9268	37.3256	22.2436	16.5754	48.6816
Zm00001d051404	0.133205	0.219737	0.235018	0.217399	0.196775	0.165575	0.244216	0.267951	0.239767	0.257216	0.210417	0.159695	0.294793	0.0909143	0.240602	0.224851	0.227973	0.215083	0.235309	0.303646
Zm00001d051405	31.0856	26.9947	38.4765	34.0541	43.6398	38.5768	37.3909	32.3873	30.6953	33.1105	7.85232	8.31252	9.34017	12.0211	7.56222	6.65902	8.64939	7.34559	9.64032	11.2989
Zm00001d051406	0.554464	0.790547	0.915586	1.29472	1.20431	1.05333	0.757095	0.632942	0.581716	0.347097	0.771787	0.603241	1.40412	1.57482	0.831021	0.798807	0.807762	0.419509	1.06395	0.729077
Zm00001d051407	0	0	0	0	0	0	0	0	0	0	0	0	0	0	0	0	0	0	0	0
Zm00001d051408	0	0	0	0	0	0	0	0	0	0	0	0	0	0	0	0	0	0	0	0
Zm00001d051409	0	0	0.1671	0	0	0	0	0	0	0	0	0	0	0	0	0	0	0	0	0
Zm00001d051410	0.959733	0.936256	0.103012	0.236219	0.411634	1.07736	0.22221	0.356061	1.17808	1.11577	0.625202	0.45247	0.099775	0.105257	0	0	0	0.235995	0	0
Zm00001d051411	0	0	0	0	0	0	0	0	0	0	0	0	0	0	0	0	0	0	0	0
Zm00001d051412	0	0.100229	0	0	0	0	0	0	0	0	0	0	0	0	0	0	0	0	0	0
Zm00001d051413	0.0929127	0	0	0.114343	0.199253	0.521503	0	0.689412	0.0950423	1.08018	0	0	0	0	0	0	0	0	0	0
Zm00001d051414	0	0	0	0	0	0	0	0	0	0	0	0	0	0	0	0	0	0	0	0
Zm00001d051415	0.218429	0	0.135734	0.0424436	0.0862888	0.0258106	0.0266176	0.042651	0.0352792	0.0935571	1.38547	1.38209	0.107565	0.138691	0.0940778	0.247379	0.157246	0.494704	0.164476	0.336885
Zm00001d051416	9.32426	12.5798	12.5208	12.1097	8.84933	8.90816	12.7695	12.3161	7.5492	11.3937	22.1856	17.8644	29.0808	30.0694	16.6059	11.4788	10.4368	12.9763	7.29232	17.8283
Zm00001d051418	0.157994	0.102752	0.282636	0.259247	0.254116	0.0591193	0.121936	0.195385	0.0538716	0.0612267	0	0	0	0	0	0	0	0	0	0.0321516
Zm00001d051419	0.814851	0.339965	1.29267	1.20462	1.52766	1.14484	0.812802	1.32458	0.345993	0.595805	0.166925	0.440944	0.857784	0.888053	0.5452	0.967995	0.307352	0.42216	0.417365	0.43802
Zm00001d051420	48.7459	3.26028	12.8966	17.5874	36.4325	18.6689	11.3305	25.8016	11.2164	27.2346	0.466523	17.8194	2.13428	2.19919	2.71629	44.3474	56.9647	16.788	8.24926	4.62469
Zm00001d051421	1.38751	1.45309	1.74333	1.5167	1.96036	1.58047	1.68186	1.76131	1.24816	1.40908	1.40897	1.34196	0.954576	1.46354	1.46463	1.21476	1.32677	1.54034	1.08237	1.23075
Zm00001d051422	60.6634	38.6504	64.4156	73.5365	61.7041	62.2658	53.3853	51.8877	41.192	42.8895	33.4254	39.9604	48.3464	76.0767	40.091	57.9234	64.6475	37.3721	50.4647	42.3483
Zm00001d051424	0.374896	0.487633	0.509697	0.830459	1.52755	1.20642	0.72334	0.0618161	0.255659	0.0581129	0.54271	0.471323	0.467695	0.219285	0.292181	1.01586	1.05187	0.184371	0.412585	0.335681
Zm00001d051426	0	0	0	0	0	0	0	0	0	0	0	0.295846	0	0	0	0	0	0	0	0
Zm00001d051427	4.41787	2.11058	4.38229	4.22091	7.51971	5.72429	3.12256	3.02666	1.77164	2.89155	1.12824	2.05471	3.46532	6.62014	5.59621	4.71795	5.46683	2.42262	3.90586	2.74564
Zm00001d051428	0	0	0	0	0	0	0	0	0	0	0	0	0	0	0	0	0	0	0	0
Zm00001d051429	16.1275	52.4066	47.1294	35.207	36.9641	26.0801	36.8183	24.5469	29.3795	31.2492	33.3057	31.3263	50.8853	36.2821	54.3641	25.6614	22.9413	19.8747	10.2604	24.2818
Zm00001d051430	12.4852	8.7077	13.3402	13.0706	8.48069	8.43462	9.48317	10.0604	8.78391	9.85182	13.0647	14.1162	11.5702	18.2778	8.71785	8.71218	15.0979	11.5995	8.76647	8.13953
Zm00001d051431	0.399548	0.282445	0.491005	0.471514	0.515346	0.450686	0.52511	0.549009	0.344537	0.443189	0.364642	0.311673	0.432432	0.403269	0.344114	0.398037	0.685415	0.380886	0.51194	0.465459
Zm00001d051432	0	0	0	0	0	0	0	0	0	0	0	0	0	0	0	0.123446	0	0	0	0.37825
Zm00001d051434	0	0	0	0	0	0	0	0	0	0	0	0	0	0	0	0	0	0	0	0
Zm00001d051435	0.149958	0	0	0	0	0	0	0	0	0	0	0.0252495	0	0	0	0	0.0901599	0	0	0
Zm00001d051438	5.27012	2.36998	2.96655	3.20736	2.7822	3.64629	3.0038	2.58128	1.99358	2.72606	1.32718	2.83167	1.75836	2.55901	2.57946	3.14322	5.38726	2.67971	3.81586	2.00882
Zm00001d051439	15.5597	13.3721	11.3924	12.2414	13.3075	9.81467	12.6734	16.2413	10.933	9.97071	19.3069	12.903	20.3934	19.5433	19.8575	13.3529	11.304	11.6604	10.9879	11.9645
Zm00001d051440	5.79019	9.03768	5.38622	14.7265	5.10485	7.79984	4.31978	13.8437	4.86994	3.59017	2.65431	2.57815	1.60521	4.09241	4.21184	3.53788	2.9784	4.74595	2.2657	2.1995
Zm00001d051441	22.4947	16.7624	27.3445	26.8827	28.8571	33.7097	20.2684	30.0641	17.0775	23.8518	21.1862	22.9354	22.935	29.6346	24.238	27.2156	24.2668	23.5916	26.1879	25.646
Zm00001d051442	0.262588	0.215327	1.16824	1.19427	2.83195	0.854412	0.665252	0.993026	0.541106	0.43801	0.235515	0.197359	0.605325	0.663626	0.854201	0.755212	0.364374	0.374315	0.201034	0.385673
Zm00001d051443	0	0	0	0	0	0	0	0	0	0	0	0	0	0	0	0	0	0	0	0
Zm00001d051444	0	0	0	0	0	0	0	0	0	0	0	0	0	0	0	0	0	0	0	0
Zm00001d051446	0	0	0	0	0	0	0	0	0	0	0	0	0	0	0	0	0	0	0	0
Zm00001d051447	2.95633	1.60066	2.69214	3.03332	3.13896	2.45858	2.80322	2.70847	2.45476	2.02521	2.44851	2.70917	2.44973	2.93313	2.42518	2.5923	2.83674	3.5992	3.02285	3.19487
Zm00001d051448	3.11562	2.58349	2.73104	2.90763	2.53341	2.21508	1.86354	2.31179	2.23092	3.65234	1.49402	2.14211	2.07838	2.24953	2.15504	3.47629	2.13078	4.4371	4.4575	3.96267
Zm00001d051449	0	0	0	0	0	0	0	0	0	0	0	0	0	0	0	0	0	0	0	0
Zm00001d051450	0	0	0	0	0	0	0	0	0	0	4.58122	5.42539	9.30504	5.11849	4.63387	5.04426	4.77593	3.06553	5.20659	6.63518
Zm00001d051451	8.74417	0	0	0	0.336864	0	0	0.129504	0.321362	0.304365	0	0.0617137	0	0	0	0.312973	0.771278	0.0643759	0.864364	0
Zm00001d051452	1.60207	2.78192	1.6164	1.89272	0.996345	2.55377	2.11431	1.26798	1.83544	1.56453	0	0	0	0	0	0	0	0	0.0352626	0
Zm00001d051453	37.5927	101.952	52.9137	64.3068	68.41	41.8863	72.8413	42.6361	84.9183	72.8254	101.626	63.8959	87.01	85.6128	85.1867	45.7047	22.4038	73.5778	22.7744	46.6811
Zm00001d051454	0	0	0	0	0	0	0	0	0	0	0.0698503	0	0	0	0	0	0	0	0	0
Zm00001d051455	0	0	0	0	0	0	0	0	0	0	0	0.0205186	0.00904916	0	0.0203517	0	0	0	0.00957945	0.021256
Zm00001d051456	0	0.0468679	0	0	0	0	0	0	0	0	0	0	0	0	0	0	0	0	0	0
Zm00001d051457	5.51674	4.60315	5.94656	7.16476	5.48747	6.89125	4.90541	6.80785	3.542	3.94371	3.9761	4.67607	4.78346	5.17501	4.78898	5.13571	6.59488	5.41175	7.22104	5.91902
Zm00001d051458	4.13036	6.2847	3.7827	4.45921	4.84583	3.23057	5.73479	4.65679	5.03163	5.06068	4.56013	4.06842	5.65745	5.77415	5.06062	4.88959	3.42584	4.36263	5.66724	6.3498
Zm00001d051459	0	0	0	0	0	0	0	0	0	0	0	0	0	0	0	0.0962709	0.148279	0	0.199409	0
Zm00001d051460	2.03327	0.480857	3.24053	5.53528	4.49253	1.93665	1.28392	2.59067	1.32356	3.29505	0.200688	1.96076	2.24192	5.40595	3.96166	8.76523	4.27864	1.06055	4.54317	3.91201
Zm00001d051461	2.99818	2.92484	2.40155	3.93753	4.31843	4.01869	3.5745	5.72764	1.60211	4.99433	3.57099	5.77533	2.81455	4.39245	4.21126	5.83102	5.5087	3.30108	6.4022	4.53499
Zm00001d051462	0	0	0	0	0	0	0	0	0	0	0	0	0	0	0	0	0	0	0	0
Zm00001d051463	0	0	0	0	0	0	0	0	0	0	0	0	0	0	0	0	0	0	0	0
Zm00001d051464	0	0	0	0	0	0	0	0	0	0	0	0	0	0	0	0	0	0	0	0
Zm00001d051465	0	0	0	0	0	0	0	0	0	0	0	0	0	0	0	0	0	0	0	0
Zm00001d051466	0	0	0	0	0	0	0	0	0	0	0	0	0	0	0	0	0	0	0	0
Zm00001d051467	0	0	0	0	0	0	0	0	0	0	0.160453	0	0.768195	0.810403	0.172768	1.06003	0.155493	0.363397	0.325285	0
Zm00001d051468	60.0829	0.825537	1.63495	0.312427	0.544433	7.02968	26.6468	3.34884	10.7339	67.3916	0.183756	0	0	1.20653	0.395718	16.2875	9.17087	50.3569	98.7192	46.4965
Zm00001d051471	0.129283	0.0945901	0.0346912	0.357979	0.0346562	0.145128	0.149666	0.399699	0.198369	0.112726	0	0.0761885	0.0336009	0.0354471	0.264491	0.309104	0.0680128	0.0794752	0.14228	0.0394635
Zm00001d051472	3.09457	7.34713	3.72172	3.48715	2.79847	1.84156	3.88462	3.31976	6.21658	4.9414	1.29536	0.307609	0.116283	0.204453	0.610216	0.089143	0	0.18336	0.164129	0.0910473
Zm00001d051473	0.243031	0.355629	0.434759	0.0498477	0.347457	0.454696	0.32824	0.500913	0.82867	0	0	0	0	0	0	0	0	0	0	0
Zm00001d051474	0.550136	0.268339	0.231976	0.386872	0.526687	0.26467	0.227455	0.874716	0.261275	0.639577	0.277315	0.0694725	0.81704	0.861931	0.27563	0.140928	0.33076	0.217408	0.648689	0.287878
Zm00001d051475	0.947925	3.48136	1.25685	2.60762	0.687581	0.34427	1.80745	0.586134	0.513345	0.810323	8.41508	6.83499	8.31856	6.72695	10.1365	5.89934	5.66152	5.21027	6.16729	3.64245
Zm00001d051478	13.9124	9.76779	13.349	9.46862	5.9897	8.87363	17.5701	8.08114	4.31251	13.6011	30.7822	28.6959	10.9572	17.8012	14.4161	23.6876	18.2976	11.7921	8.93146	14.2845
Zm00001d051479	0.0200854	0.00540527	0.00520379	0.0161947	0.0245074	0.0202147	0.0184414	0.0154173	0.0290475	0.0169093	0.0157914	0.0171428	0.0244812	0.00911517	0.00323874	0.00827977	0.0276916	0.0178823	0.00609784	0.0194503
Zm00001d051480	2.55589	1.73093	1.04293	2.1316	2.94443	2.58461	4.69507	0.522444	2.13912	3.06966	3.3942	3.4855	2.87673	3.52129	3.80287	5.78266	7.60088	2.62301	3.71946	5.02929
Zm00001d051481	0	0	0	0	0	0	0	0	0	0	0	0	0	0	0	0	0	0	0	0
Zm00001d051482	0	0	0	0	0	0	0	0	0	0	0	0	0	0.00854033	0	0	0	0	0	0
Zm00001d051483	0	0	0	0	0	0	0	0.0711452	0.0588485	0	2.31107	5.96699	1.79426	3.21784	1.41236	1.92569	2.72387	1.83903	1.26627	0.280975
Zm00001d051484	8.51852	0.945074	3.94417	4.07	2.54321	7.53757	13.9996	3.8007	6.42427	14.8358	23.8654	17.9543	19.4831	11.3942	9.21656	28.4341	21.4405	25.136	24.7424	34.5887
Zm00001d051485	0	0	0.317824	0	0	0.332399	0	0	0	0	0	0	0	0	0	0	0	0	0	0
Zm00001d051488	0	0	0	0	0	0	0	0	0	0	0	0	0	0	0	0	0	0	0	0
Zm00001d051489	0	0	0	0	0	0	0	0	0	0	0	0	0	0	0	0	0	0	0	0
Zm00001d051490	0	0	0	0	0	0	0	0	0	0	0	0	0	0	0	0	0	0	0	0
Zm00001d051491	0	0	0	0	0	0	0	0	0	0	0	0	0	0	0	0	0	0	0	0
Zm00001d051492	0.328059	0.106678	0	0.269151	0	0.122756	0	0	0	0.127132	0	0	0	0	0	0.130727	0	0	0	0
Zm00001d051493	0	0	0	0	0	0	0	0	0	0	0	0	0.155327	0	0.349333	0.178613	0	0.551086	0	0
Zm00001d051495	0	0	0	0	0.139287	0	0	0	0.310048	0	0	0	0	0	0	0	0	0	0	0
Zm00001d051496	5.9669	0.760197	0.788618	1.78099	2.79319	1.19968	1.2372	1.26656	1.04764	0.983605	0.217558	1.39082	0.92586	1.343	0.468511	1.09127	1.42898	0.492729	2.15625	0.59807
Zm00001d051497	0	0	0	0	0	0	0	0	0	0	0	0	0	0	0	0	0	0	0	0
Zm00001d051498	11.6603	3.68058	8.09919	7.95176	6.94426	9.27097	6.22488	4.70253	3.13003	4.83526	5.33808	6.39015	7.98364	10.1002	6.32082	6.64119	8.34567	3.61598	7.30718	7.23647
Zm00001d051499	8.77605	12.988	12.1493	10.6162	12.8856	12.0347	13.5078	20.2261	12.5987	11.7101	9.36592	6.87625	5.23575	8.58591	6.58715	4.94765	5.56126	5.94675	2.96335	7.18428
Zm00001d051500	0.562901	0.232325	0.464759	0.506229	0.20893	0.243036	0.0250635	0.455156	0	0.528568	1.05777	0.459315	0.495168	0.902283	0.53151	0.207054	0.569481	0.399274	0.953063	0.581562
Zm00001d051501	3.3505	0.497386	0.625432	4.03366	2.18681	1.79881	1.34913	0.3603	0.521544	0.169357	3.16322	1.63112	3.25605	6.8699	4.00205	6.2693	6.59069	0.537309	2.48494	2.49014
Zm00001d051502	3.55129	0.739189	1.58453	1.86767	1.28409	1.80629	1.15195	1.05553	0.652592	1.17709	0.92433	1.7528	1.51889	1.70741	1.71309	2.17868	3.38371	1.56071	2.49212	1.63768
Zm00001d051503	0	0	0	0	0	0	0	0	0	0	0	0	0	0	0	0	0	0	0	0
Zm00001d051504	3.23068	1.22327	3.43236	3.05937	2.95919	3.97702	2.24403	2.16015	1.93803	1.90979	1.26036	1.43922	2.33967	2.8946	2.96385	4.44474	3.5893	2.32937	3.98935	3.37635
Zm00001d051505	6.99234	5.22966	5.80401	6.3678	5.9981	5.23291	5.50446	5.01537	3.67167	5.14847	2.83425	4.6152	4.26467	5.77711	5.72208	3.62226	4.31613	3.0949	4.46328	3.30122
Zm00001d051506	1.76457	4.89938	3.71513	3.50792	1.38267	1.37135	1.41423	2.01432	2.29098	2.99828	0.0736857	0.0799916	0.141113	0.446598	0	0.0811335	0	0.166885	0	0
Zm00001d051507	0.0959448	0.083333	0.0929022	0.103455	0.0959628	0.110372	0.0821253	0.122709	0.0758069	0.10694	0.119156	0.0940144	0.0996278	0.0624158	0.108593	0.092516	0.111068	0.0976527	0.102229	0.113971
Zm00001d051508	0	0	0	0	0	0	0	0	0	0	0	0	0	0	0	0	0	0	0	0
Zm00001d051509	0	0.115003	0	0	0.189607	0	0	0	0	0.0342631	0	0	0	0	0	0	0	0	0	0
Zm00001d051510	0	0	0	0	0	0	0	0	0	0	0	0	0	0	0	0	0	0	0	0
Zm00001d051511	23.7035	22.7539	58.6136	38.0332	31.7939	67.9128	33.4824	38.0388	17.7452	33.15	21.2404	38.3844	10.154	13.1101	16.7354	35.5514	34.8482	10.7897	24.1613	11.9612
Zm00001d051512	0	0	0	0	0	0	0	0	0	0	0	0	0	0	0	0	0	0.151736	0	0
Zm00001d051513	0.0529036	0.0372735	0.0630931	0.0361699	0.0693324	0.0989795	0.0714522	0.105405	0.0360774	0.0751724	0.0670116	0.114316	0.0733323	0.0838082	0.0481032	0.175678	0.250483	0.0758845	0.135852	0.111247
Zm00001d051514	0.0150846	0.0500329	0.0582873	0.118809	0.0905778	0.0948271	0.0174629	0.0895419	0.00617212	0.0491037	0	0.00355584	0	0.00330875	0	0.0468858	0.0603111	0.0148369	0.0265617	0.0257855
Zm00001d051515	0.156879	0	0	0	0	0	1.08968	0	0	0	0	0	0	0	0	0	0	0	0	0
Zm00001d051516	0.527326	1.10602	1.30181	0.811193	1.49839	1.06552	1.03779	2.18462	0.485471	0.674365	0.372144	0.683678	1.23348	1.64826	0.832235	0.441278	0.91547	0.778004	1.01559	0.869217
Zm00001d051517	0	0	0	0	0	0	0	0	0	0	0	0	0	0	0	0	0	0	0	0
Zm00001d051518	12.3412	21.4259	14.0802	12.7974	16.2128	10.3316	16.0166	18.6247	15.9253	21.7125	26.3115	18.913	18.9499	19.4668	20.7155	13.6103	6.06799	21.6393	8.78054	13.6821
Zm00001d051519	0	0	0	0	0	0	0	0	0	0	0	0	0	0	0	0	0	0	0	0
Zm00001d051520	0.56726	0.0527032	0.202955	0.0997284	0.173786	0.0909694	0.0625426	0.334053	0.0828945	0.219828	0	0.159189	0.224659	0.829509	0.694734	0.645844	0.710532	0.0332112	0.178368	0.0659641
Zm00001d051521	0	0.065231	0.0358855	0	0.0358493	0	0	0	0.0683993	0.155476	0	0	0	0	0	0	0	0	0	0
Zm00001d051524	0	0	0	0	0	0	0	0	0	0	0	0	0	0	0	0	0	0	0	0
Zm00001d051525	15.5137	1.9795	14.8243	17.2808	14.7328	31.1808	9.56154	14.6827	4.36194	8.0603	0.626043	2.94502	2.25795	4.61044	6.68314	15.3226	19.3505	3.12945	18.5994	3.94936
Zm00001d051526	0.0829712	0.129507	0.106868	0.204217	0.284694	0.167653	0.153685	0.164172	0.0678984	0.192921	0	0.332496	0.707315	1.38316	0.232794	1.0514	0.995207	0.102011	2.28282	0.2634
Zm00001d051527	0	0.0235171	0.0517497	0.148335	0	0.0135307	0.0418614	0.014906	0	0.112104	0	0	0	0.0528774	0	0	0.0126821	0.0889164	0.0530606	0
Zm00001d051528	2.11283	1.61867	2.2493	2.30575	2.66976	2.679	1.80344	1.76794	1.33904	1.49293	1.32982	1.89476	1.5499	2.26473	2.06728	2.29701	2.93585	1.45884	1.92506	1.84836
Zm00001d051529	5.86392	2.25231	6.36711	6.59622	12.1737	7.33953	10.7859	0.555881	7.0921	3.81641	0.310565	0.722449	4.25531	6.24442	5.56539	9.91671	5.91897	3.41638	17.509	15.0099
Zm00001d051532	3.45361	17.0493	4.13463	2.77897	3.73369	0.89467	8.5125	8.41286	13.3449	8.26184	9.71409	6.5084	8.06857	4.93232	5.75669	2.9377	2.56558	3.58123	2.07792	4.49489
Zm00001d051534	2.2545	1.18649	1.46465	1.6428	0.986051	1.06561	0.892881	1.10055	1.39584	0.931158	1.90023	1.29365	1.4803	1.20376	0.554868	1.41851	1.40453	1.24004	0.946756	0.977948
Zm00001d051535	1.38171	0.357174	0.818716	1.47511	0.66366	1.42384	0.777071	0.490513	0.432484	0.663821	0.790299	0.950403	1.01955	1.2142	0.591082	1.0265	1.46753	0.632353	1.39589	0.840869
Zm00001d051538	0	0	0	0	0	0	0	0	0	0	0	0	0	0	0	0	0	0	0	0
Zm00001d051539	0	0	0	0	0	0	0	0	0	0	0	0.0635912	0	0	0	0	0	0	0	0
Zm00001d051540	0	0	0	0	0	0	0	0	0	0	0	0	0	0	0	0	0	0	0	0
Zm00001d051541	0	0	0	0.0248007	0	0	0	0	0	0	0	0.0237525	0	0.0442038	0.0235593	0.0240915	0	0	0	0
Zm00001d051542	0	0.00021039	0.000462967	0.00026541	0.00023125	0.000726297	0.00124835	0.00293377	0.000220609	0	0.00374645	0.000508383	0	0	0.000252124	0	0.000453829	0.00159094	0	0
Zm00001d051543	156.139	51.8077	94.2152	115.051	68.6657	102.382	78.1013	76.2682	39.2201	67.4314	47.2965	68.8434	69.3736	127.94	71.3353	71.679	151.666	50.3494	111.774	80.2823
Zm00001d051544	0.443273	0.0622992	0.366919	0.365218	0.18126	0.354226	0.243535	0.204407	0.153706	0.117917	0	0.00885522	0.00390536	0.0370794	0.0175664	0	0.0830022	0.00461861	0.0124026	0.018347
Zm00001d051545	6.87283	17.8784	12.2005	10.915	13.1271	9.32279	10.9943	13.2383	12.3881	13.4019	15.0127	13.0865	16.5631	11.7461	16.39	11.2523	7.96942	10.2204	8.74218	11.6892
Zm00001d051546	5.67301	5.47381	6.88678	8.20097	5.73763	7.85611	5.26256	7.75088	3.35765	5.60171	0.887585	0.759155	1.2362	1.61657	1.50596	1.7769	1.73333	0.883278	0.899694	1.46701
Zm00001d051548	0.149683	1.11341	0.542233	0.644727	0.280874	0.69312	0.628151	0.0925541	0.344506	0.413294	0	0	0	0.102601	0	0.380248	0.728393	0.0230041	0.102957	0.0456907
Zm00001d051549	0	0	0	0	0	0	0	0	0	0	0.352761	0.117831	0.415729	0.274107	0.0292181	0.98598	0.368153	0.307285	0.632631	0.122066
Zm00001d051550	0	0	0.0797818	0	0.0199253	0.0417202	0.0215124	0	0	0	0	0	0	0	0	0	0	0	0	0
Zm00001d051551	0	0	0	0	0	0	0	0	0	0	0	0	0	0	0	0	0	0	0	0
Zm00001d051552	11.6224	5.28497	8.31656	8.02371	7.66649	8.59187	6.7092	8.06292	4.02737	6.95739	1.50467	1.81905	1.89919	2.34898	2.09883	4.02892	5.86575	2.12987	3.50102	2.07672
Zm00001d051553	0.762247	1.48059	1.41086	1.20072	1.43123	1.24738	0.905959	1.34065	0.991108	0.62229	0.191265	0.29947	0.154966	0.100318	0.110893	0.064799	0.245948	0.179103	0.178961	0.0537739
Zm00001d051554	0.825388	1.61924	1.33376	0.703222	0.894757	3.61457	2.07905	1.80591	4.24936	1.50791	0.787816	1.19733	0.282884	0.189004	0.21207	2.16861	1.06885	1.04825	0.788582	0.476212
Zm00001d051556	91.9448	510.823	127.205	81.6874	51.0407	60.3655	155.189	289.041	238.865	252.47	289.425	444.292	298.402	74.4559	194.967	62.1222	47.5527	87.3155	63.351	146.03
Zm00001d051557	0	0	0	0	0	0	0	0	0	0	0	0	0	0	0	0	0.0280865	0	0.0293778	0.0325935
Zm00001d051561	10.7233	14.5427	11.5905	14.6767	13.5937	10.6876	13.7192	8.39667	10.9947	11.4472	9.03112	8.06171	10.0281	9.34253	8.55266	9.70432	9.64821	7.36215	7.00361	7.46431
Zm00001d051562	0	0.0478064	0.0876657	0.201028	0.0700619	0.0183372	0.0945528	0.0404021	0	0.0949541	0.124147	0.115519	0.203786	0.0716608	0.190965	0.253863	0.498425	0.140585	0.179773	0.359012
Zm00001d051563	5.0512	4.6061	3.27246	5.5774	4.1969	4.68054	4.95091	3.62774	3.77619	4.01394	7.42559	6.6528	6.9132	7.69971	6.00144	5.47702	6.38973	5.27829	4.77005	6.4291
Zm00001d051564	1.81964	1.69104	2.66238	2.60471	3.07046	2.08567	1.56327	2.83062	0.862097	1.83713	3.69129	2.92355	3.86309	4.41145	3.99699	3.9041	4.26239	3.10855	4.39512	3.92904
Zm00001d051565	0.163469	0.249173	0.217293	0.215144	0.193135	0.243399	0.191433	0.316807	0.171474	0.215562	0.229659	0.196685	0.143588	0.0971112	0.172524	0.177327	0.135367	0.0953736	0.183652	0.172798
Zm00001d051566	0.0697242	0	0	0	0	0	0	0	0	0	0.908413	0.328718	0.579889	0.0764688	0.489067	0.416763	0.733609	0.0857245	0.537137	0.425666
Zm00001d051567	167.657	244.602	189.62	200.026	229.125	125.273	164.826	85.0526	178.364	137.539	116.304	138.814	306.958	327.244	260.886	172.881	172.036	117.665	107.721	180.814
Zm00001d051568	0.378435	0.706252	0.900683	0.728955	1.49962	1.20057	1.42859	0.142434	0.706894	0.516475	0.768157	0.213322	0.530269	0.234589	0.51935	0.373725	0.605915	0.627113	0.253509	0.421888
Zm00001d051569	0.440959	0.45407	0.631067	0.48237	0.288947	0.137501	0.141801	0.302955	0.701657	0.54113	0.0531953	0.144369	0.203745	0.0268674	0.200473	0.058572	0.335081	0.301194	0.188724	0
Zm00001d051571	3.28473	2.43156	4.47965	3.94725	4.37154	3.18845	4.54078	3.39306	2.96472	3.32457	3.50337	4.34975	3.71616	5.74277	4.69838	2.54085	5.02145	3.11203	5.03968	3.98706
Zm00001d051572	0.96362	0.443165	0.67968	0.991057	0.435442	0.826748	0.621521	0.612862	0.239386	0.384098	0.538057	0.575991	0.694098	0.6341	0.579353	0.584213	1.10803	0.287725	0.931721	0.411802
Zm00001d051573	0	0	0	0	0.228472	0	0.0352386	0.0376433	0.031137	0	0	0	0	0.0333838	0	0	0	0	0	0
Zm00001d051576	0.299623	0.204605	0.267999	0.307276	0.224892	0.392404	0.335301	0.259373	0.204327	0.116112	1.2687	0.494405	0.924091	0.591491	0.828982	0.525341	0.840668	0.699923	0.780396	0.756067
Zm00001d051577	0.0793554	0	0.113568	0	0.198543	0.0296939	0.0306223	0	0.162348	0	0	0	0	0	0	0	0.0556629	0.0650439	0.0291111	0
Zm00001d051582	0	0	0	0	0	0	0	0	0	0.0678399	0.50684	0.20633	0.121329	0	1.02326	0.627827	0.122793	0.0717437	0.256877	0.142498
Zm00001d051583	0	0	0	0	0	0	0	0	0	0	5.89697	9.16311	9.85376	4.20479	8.46609	8.65734	2.46515	6.80872	6.91506	6.37165
Zm00001d051584	15.8356	9.66685	10.9966	12.1358	15.6935	14.5175	12.3049	13.0259	12.2225	14.3097	10.6545	14.1397	14.3925	16.8148	10.5746	12.3624	18.2015	14.5432	9.92845	10.9273
Zm00001d051585	0.288259	0.492113	0.154701	0	0.618178	0.566282	0.583989	0	0	0.75403	0.391211	0.764443	0	0.158072	0.336989	0.775355	0.227471	0.443011	0.634477	0.087991
Zm00001d051586	36.2251	27.3509	42.1631	41.6245	38.234	44.2192	30.0305	28.7044	22.1349	31.148	30.6772	38.8872	39.6122	53.1638	31.985	31.7679	36.713	29.4772	32.5375	30.207
Zm00001d051587	0	0	0	0	0	0	0	0	0	0	0	0	0	0	0	0	0	0	0	0
Zm00001d051588	12.562	13.1406	16.9489	14.1246	15.336	16.367	14.4842	15.3478	9.93418	14.4577	12.7077	16.5601	14.7117	18.7845	16.4255	13.3588	16.7736	12.2193	13.1864	14.5374
Zm00001d051589	0.806582	0.12123	0.362403	0.496311	0.573226	0.731723	0.249725	0.304461	0.268627	0.177185	0.600787	0.950666	0.687401	0.799744	1.18963	0.933403	2.03282	0.838889	1.05798	0.641288
Zm00001d051590	2.36722	2.54024	2.47527	2.66888	2.61606	2.50734	1.91831	3.12577	2.54645	2.30376	3.04271	2.80359	3.45332	2.0644	3.25392	3.07639	2.77591	2.7837	3.0464	2.88571
Zm00001d051591	5.2744	1.3721	1.98143	1.29819	1.69666	4.24328	2.54416	1.41324	1.97827	2.86156	0.668094	0.414439	0.182777	1.25333	0.822138	6.20024	2.40478	1.08079	1.16093	3.64935
Zm00001d051592	0.0296429	0	0	0.0729602	0.25428	0.166381	0	0	0.0303224	0.0689246	0.32184	0.174691	0	0.097531	0.0693081	0.106311	0.124756	0.145782	0.32623	0.253358
Zm00001d051594	0	0	0	0	0.186111	0.389685	0	0.107323	0.0887735	0	0	0.102287	0.180444	0	0.304366	0.311242	0.0913109	0.1067	0.191018	0.211927
Zm00001d051595	13.6363	13.5327	14.304	13.7722	14.6911	17.3625	13.5334	12.6162	12.71	11.4305	10.4841	10.8038	10.6636	13.9516	12.2993	14.1907	14.8631	11.8041	13.4149	13.4554
Zm00001d051596	0.425991	0.207785	0.114309	0	0.456774	0.956406	1.23289	1.05362	0.435755	0	0	0	0	0	0	0	0.224105	0	0	0
Zm00001d051597	0.387234	0	0	0	0	0.0724493	0	0	0	0	0	0	0	0	0	0	0	0	0	0
Zm00001d051598	0	0.173154	0.190515	0.174749	0.076129	0.318802	0.410963	0	0.363129	0.0412708	0.308338	0	0.0738109	0	0.0415004	0	0	0	0.0390681	0
Zm00001d051599	1.88791	1.49829	1.89135	1.70757	2.31827	2.06661	1.78237	2.14664	1.54898	1.80521	1.54113	1.99169	1.67185	1.46204	1.7527	2.30855	2.08318	1.90794	3.1894	1.92343
Zm00001d051600	0.717058	0.549657	0.658974	0.747783	0.665079	0.587025	0.597463	0.724763	0.537608	0.599999	0.760247	0.827788	0.93798	0.930088	0.765704	0.698727	1.08934	0.76971	0.851097	0.824138
Zm00001d051601	0	0	0	0	0	0	0	0	0	0	0	0	0	0	0	0	0	0	0	0
Zm00001d051603	0	0	0	0	0	0	0	0	0	0	0	0	0	0	0	0	0	0	0	0
Zm00001d051604	0	0	0	0	0	0	0	0	0	0	0	0	0	0	0	0	0	0	0	0
Zm00001d051605	1.67912	1.58345	2.47813	2.44526	2.26558	2.71743	1.63608	2.11112	1.35977	2.45641	1.62556	1.59975	0.887364	1.19701	1.03056	1.22112	1.36919	0.670945	0.76997	1.23012
Zm00001d051606	0	0	0	0	0	0	0	0	0	0	0	0	0	0	0	0	0	0	0	0
Zm00001d051607	0.219704	0.153415	0.2805	0.313071	0.257899	0.425765	0.176702	0.274561	0.151404	0.228537	0.0301311	0.0817741	0.0865543	0.0811644	0.124367	0.157589	0.194664	0.0568678	0.106897	0.0536517
Zm00001d051608	0.771925	0.825939	0.76858	0.911578	0.838596	0.789166	0.816362	0.898987	0.670136	0.81814	0.781382	0.539563	0.897535	0.818746	0.776894	0.675625	0.46945	0.708231	0.582853	0.771554
Zm00001d051609	1.0104	1.33177	2.14491	1.80715	2.3811	1.85511	1.94691	2.78228	1.41253	1.64976	0	0	0	0.00246253	0	0	0	0	0	0.00274154
Zm00001d051610	0.0391446	0.114561	0.0210078	0.07226	0.251839	0	0.0453164	0.169431	0.0200209	0	0.0850002	0	0.0813904	0.128793	0	0.0233979	0.102966	0.144382	0.0430799	0.119489
Zm00001d051611	12.2771	32.6474	27.2582	24.4272	40.7625	31.7962	24.0607	32.6389	25.3401	23.0399	23.648	24.4966	23.8423	25.6308	29.3608	35.9097	30.1954	27.0474	43.5176	30.8938
Zm00001d051612	0	0	0	0	0	0	0	0	0	0	0	0	0	0	0	0	0	0	0	0
Zm00001d051613	0	0	0	0	0	0	0	0	0	0	0	0	0	0	0	0	0	0	0	0
Zm00001d051614	0	0	0	0	0	0	0	0	0	0	0	0	0	0	0	0.0215949	0	0	0	0
Zm00001d051615	0.848167	1.30891	1.15726	1.84581	1.3051	0.855296	0.676786	1.06075	1.09309	0.713084	1.51918	2.18009	1.51942	1.0143	1.47332	2.65231	0.841987	1.03102	1.57682	1.42762
Zm00001d051617	0.565485	1.03135	1.29309	0.665658	0.922703	1.76638	2.27702	1.42904	1.18204	1.28626	0.213551	0.724457	0.383403	0.485362	0.54611	0	0.491504	0.483654	0.595277	0.300198
Zm00001d051619	0	0	0	0	0	0	0	0	0	0	0	0	0	0	0	0	0	0	0	0
Zm00001d051620	0.128401	0.0835066	0.137818	0.421378	0.0917862	0.192184	0.198194	0.158789	0.218906	0.0497588	0.464692	0.605351	0.978905	0.0938809	1.25089	1.02332	0.67549	0.947198	1.03627	0.783886
Zm00001d051622	0	0	0	0	0	0	0	0	0	0	0	0	0	0	0	0	0	0	0	0
Zm00001d051623	0	0	0	0	0	0	0	0	0	0	0	0	0	0	0	0	0	0	0	0
Zm00001d051625	0.0886068	0	0	0	0	0.0663113	0	0.0365257	0	0.0343375	0	0	0.122822	0.0323926	0.207172	0.0353086	0	0	0	0
Zm00001d051626	0	0	0	0	0.0307351	0.0643541	0	0	0	0	0.00778024	0	0.00744982	0.00785914	0.0335095	0.0770996	0.0226192	0	0.0236591	0
Zm00001d051627	5.97495	3.73701	4.00824	4.74392	4.32711	4.63829	4.08605	4.15632	2.88344	3.36114	2.91659	3.30817	3.98245	2.061	3.11227	2.67855	4.04319	3.0658	2.83707	3.58887
Zm00001d051628	7.87351	5.14296	11.9076	9.63313	10.9617	13.1742	9.16797	14.6833	6.24857	16.0021	6.50776	8.09129	7.02967	9.69095	7.28859	11.5772	9.41767	6.41127	9.80022	9.29169
Zm00001d051629	0.0841003	0.101347	0.196467	0.158291	0.148528	0.199923	0.171812	0.381348	0.156875	0.30674	0.00716153	0.0058308	0.0291439	0.0253196	0.0906063	0.0236561	0.0884868	0.0973173	0.141555	0.108727
Zm00001d051630	0.453207	0	1.33773	2.50983	0.485957	2.2894	1.18049	2.24186	0.115899	1.05378	0	0	0	0	0	0	0	0	0	0
Zm00001d051631	0	0	0	0	0	0	0	0	0	0	0	0	0	0	0	0	0	0	0	0
Zm00001d051632	0.81662	1.07733	0.867431	1.06225	0.966369	0.940458	1.04824	0.821513	1.10801	1.14123	0.771774	1.152	1.30204	1.13692	0.895312	0.829548	0.747915	0.931187	1.04307	1.51888
Zm00001d051633	0.870627	1.08262	1.1671	1.1864	1.30615	1.0025	1.11604	1.64967	1.00907	1.19028	1.49294	1.07019	0.901229	0.667981	1.22748	0.683443	1.22662	1.17608	0.76899	1.24553
Zm00001d051634	3.27087	1.87164	1.65106	2.21548	3.18097	2.57118	1.83947	2.48761	1.98848	2.06345	4.77171	4.20382	3.04018	3.94877	3.22109	4.07185	6.55391	4.13577	7.41334	5.6552
Zm00001d051635	47.6078	47.552	84.0364	57.967	88.5555	58.2627	62.2773	70.4313	38.6234	76.6356	25.913	32.298	36.4966	54.706	32.183	38.0428	53.014	22.9784	37.5235	39.6264
Zm00001d051636	0.302264	0.270068	0.254695	0.500611	0.327135	0.345653	0.366272	0.387773	0.277406	0.256165	0.171755	0.48944	0.0675463	0.176595	0.059444	0.0945574	0.356668	0.302164	0.33576	0.141417
Zm00001d051637	0.839067	0	0.0134419	0.0154119	0.295424	0.1687	0.362448	0.0154872	0.128104	1.35403	0.57107	1.62366	0.325486	0.398309	0.0732023	1.06296	20.898	3.17183	4.79628	2.40069
Zm00001d051638	0	0	0	0	0	0	0	0	0	0	0	0	0	0	0	0	0	0	0	0
Zm00001d051642	0.369128	0.0360099	0.713163	0	0.0395802	0.290059	0.170931	0.0912977	0.33983	0.171656	0.921772	1.17468	1.34313	0.323868	0.129459	0.750173	0.62141	1.86073	0.243743	0.270423
Zm00001d051643	0.100962	0.295477	0.108367	0.248498	0.324773	0.453346	0.11688	0.124856	0	0	1.9731	2.73694	0.944652	1.5502	0.708178	0.241392	1.80588	1.98609	1.77779	0.862921
Zm00001d051644	0.501293	0.299684	0.434402	0.458837	0.379022	0.494877	0.352353	0.421951	0.311099	0.312122	0.353785	0.397141	0.44137	0.34805	0.385906	0.381922	0.496136	0.358824	0.51245	0.467635
Zm00001d051645	0	0	0	0	0.136533	0	0.196544	0.052489	0.0868336	0	0.368659	0.300156	0.441253	0.418947	0.396953	0.2537	0.0893155	0	0.560532	0.103648
Zm00001d051648	0	0	0	0	0	0	0	0	0	0	0	0	0	0	0	0	0	0	0	0
Zm00001d051649	0	0	0	0	0	0	0	4.2035	0	0	0	0	0.504814	0.133138	0.283833	0	0	0	0	0
Zm00001d051650	34.8434	29.3321	46.291	40.871	43.6316	47.73	43.4398	53.7565	27.8406	40.9898	42.6714	49.8842	53.0435	59.3517	46.4307	56.6842	59.5544	44.4569	54.6501	55.7233
Zm00001d051652	0.881112	0.433605	0.672118	0.822104	0.451365	0.780718	0.460074	0.614338	0.342336	0.314604	0.156128	0.221877	0.17532	0.190688	0.139074	0.170346	0.308106	0.192874	0.315078	0.186755
Zm00001d051653	18.2163	0	3.82546	5.11713	2.33542	5.11225	1.83377	2.20377	1.01271	2.07175	0	1.63362	0.823386	1.30294	0	7.33785	13.7498	8.76388	2.61491	0
Zm00001d051654	0	0	0	0	0	0	0	0	0	0	0	0	0	0	0	0	0	0	0	0
Zm00001d051655	0	0	0	0	0	0	0	0	0	0	0.419102	0.50552	0.535071	0.705587	0.100282	0.0512736	0.225637	0.527328	0.377617	0.104738
Zm00001d051656	0.563272	0.198954	0.552465	0.430257	0.728935	0.937562	0.708295	0.49241	0.377499	0.304843	0	0	0	0	0	0	0	0.0119402	0	0
Zm00001d051658	28.9011	0.425571	2.45825	4.02647	5.49625	17.6296	12.6256	2.02307	4.12773	5.57884	0	4.62754	3.85494	1.43532	2.03996	11.4732	20.8843	7.37483	21.6045	1.86428
Zm00001d051659	25.5699	1.44257	2.5792	3.48798	3.10513	12.4499	7.27554	2.66687	3.27738	3.43832	0.33448	3.05007	2.30598	2.02723	1.4406	8.10232	14.5863	3.40891	17.2912	3.31016
Zm00001d051660	22.1195	7.09264	11.1104	17.8949	10.7028	16.3232	12.5539	9.75313	7.122	9.95679	7.96062	10.6026	13.4515	15.9476	12.3892	13.7003	16.3366	7.57535	10.7816	11.2846
Zm00001d051661	46.9415	16.5233	30.201	31.3942	30.3929	34.3798	30.4127	28.2133	19.306	22.9063	15.9877	23.956	19.3335	37.6829	26.1858	28.9261	40.443	16.3196	31.0421	30.3038
Zm00001d051662	19.6803	4.00521	9.43623	11.5881	5.45505	11.1214	7.02612	5.90513	3.37806	3.26856	3.7308	6.94299	6.44881	20.8009	7.72126	7.46889	18.8286	4.06019	16.6984	10.026
Zm00001d051663	13.3747	7.77989	9.45155	11.8591	13.5395	13.4286	12.3098	7.19132	7.90283	9.75444	2.61562	3.03528	4.05907	5.10207	5.34138	5.66067	4.10806	4.49399	2.83415	4.46299
Zm00001d051664	10.9069	9.27968	53.0281	33.587	58.3949	31.4198	27.0115	76.6176	10.52	77.7018	25.7924	39.857	29.3569	35.913	25.0064	51.3213	42.2349	28.9014	27.9804	30.4351
Zm00001d051666	12.6311	5.17528	12.4938	10.642	11.3976	12.4123	14.3751	14.515	10.3762	14.3909	4.76819	5.70303	5.85863	6.56415	7.49677	7.71259	6.89029	9.48504	6.45858	11.7686
Zm00001d051668	0	0	0	0	0	0	0	0	0	0	0	0	0	0	0	0	0	0	0	0
Zm00001d051669	0.0604593	0.232452	0.232853	0.275734	0.259313	0.115777	0.271732	0.228702	0.345605	0.202597	0.544442	0.21797	0.414098	0.0858099	0.345084	0.233836	0.0860642	0.406648	0.121333	0.316995
Zm00001d051670	0.233773	0.00912217	0.240882	0.195631	0.491304	0.482862	0.194854	0.185023	0.172174	0.304393	0.0101525	0	0.0583279	0.0410218	0	0	0	0	0	0.0114174
Zm00001d051671	0.249292	0.311845	0.335272	0.363575	0.359138	0.397226	0.331253	0.401887	0.265193	0.292138	0.241469	0.249614	0.262273	0.257024	0.278241	0.280955	0.321669	0.297929	0.289332	0.247237
Zm00001d051672	1.27075	0.559066	0.50814	0.705267	0.48091	0.839119	0.951893	1.01685	0.203903	1.15871	0.378736	0.587355	0.932534	1.88556	0.640836	1.19148	1.80893	0.7965	1.48077	1.18651
Zm00001d051673	0	0	0	0	0	0	0	0	0	0	0.623734	0	0	0	0	0	0	0	0	0
Zm00001d051674	0.0358536	0.047133	0.0424723	0.0532707	0.0595419	0.0773055	0.0569448	0.0800263	0.0512113	0.042191	0.0087823	0.0131413	0.0143186	0.0160644	0.0140567	0.0167264	0.0165616	0.0115579	0.0168418	0.0149483
Zm00001d051675	47.5592	12.9068	21.579	31.5704	31.9251	41.9064	23.466	26.6037	16.2235	29.102	6.83385	11.5185	6.7804	11.8761	14.1842	29.331	35.6182	13.6955	47.0768	18.5813
Zm00001d051676	1.22428	0.934695	1.36803	1.24827	1.34129	1.33118	1.10235	1.50306	0.471897	1.02452	0.992105	1.16414	0.728619	0.794598	0.954164	0.806029	1.16368	0.763522	0.657408	0.714926
Zm00001d051677	5.35909	3.34011	4.48303	4.491	5.28573	3.76712	3.01832	5.34401	2.27543	3.669	1.93026	2.51654	2.52923	3.09734	3.02314	2.87279	4.47509	2.92317	3.51531	2.51871
Zm00001d051678	0.691612	0.526547	0.629089	0.770824	0.66246	0.683269	0.572603	0.753473	0.46478	0.589924	0.524437	0.608853	0.749443	0.422065	0.680192	0.643792	0.911211	0.546637	0.724226	0.79382
Zm00001d051680	0	0	0	0	0	0	0	0	0	0	0	0	0	0	0	0	0	0	0	0
Zm00001d051681	0	0	0.386865	0.258746	0.676332	0.0674344	0.139086	0	0	0.174595	0	0.389414	0.374707	3.09648	0.351134	0.466786	1.23249	0.0369285	0	0.110021
Zm00001d051682	1.87859	1.69875	2.6885	2.238	2.2259	2.4555	2.32374	2.36563	1.62331	1.70533	2.52393	2.32539	2.12245	2.75649	2.48699	3.11744	2.45493	2.46789	2.99262	3.14214
Zm00001d051683	0	0	0	0	0	0	0	0	0	0	0	0	0	0	0	0	0	0	0	0
Zm00001d051684	1.14512	0.724501	0.937417	1.01353	1.39692	2.09588	2.02452	1.09545	1.62548	2.53476	1.96402	1.6602	1.6973	1.37192	1.63457	2.61389	1.8029	3.07086	1.90634	2.53802
Zm00001d051685	32.3851	19.0145	20.1759	22.8036	21.6618	28.2162	19.67	21.9843	17.928	16.4677	16.7499	18.341	15.43	18.3229	21.6328	27.4694	37.5934	22.422	35.6041	23.9009
Zm00001d051686	0	0	0	0	0	0	0	0	0	0	0	0	0	0	0	0	0	0	0	0
Zm00001d051687	2.2382	3.79659	4.35651	3.47389	3.17006	4.03129	4.33137	2.74725	3.31465	3.86429	1.1969	1.31901	0.86823	0.952572	0.781065	0.758774	1.38836	0.636615	1.10293	0.958532
Zm00001d051688	0.471028	0.88896	0.521575	0.560105	0.686207	0.421669	0.521135	0.645179	0.668862	0.59613	0.900893	0.972134	0.992803	0.477357	0.792294	0.569035	0.733984	0.665866	0.406832	0.737713
Zm00001d051689	0.385405	1.75456	0.482617	1.18575	0.137752	0.360535	0.743617	1.03267	0.262826	1.04548	1.25533	0.832795	0.267114	2.25432	0.600743	1.53579	2.56821	1.73744	0.706918	1.25488
Zm00001d051690	0.655405	0.579012	0.467344	0.454051	0.710138	0.728018	0.596911	0.702826	0.595415	0.554154	0.584696	0.729268	0.86243	0.485067	0.699226	0.704064	0.6269	0.741005	0.716251	0.559614
Zm00001d051691	0.118744	0	0	0.0365332	0.318312	0	0	0	0	0	0	0	0.740688	0.0651153	0.0347045	0.141954	1.68666	0.0364984	0.196023	0
Zm00001d051692	2.83545	2.13125	3.49244	5.60601	2.7413	7.67046	3.87443	3.65022	1.87815	3.32346	4.46636	3.47893	4.13171	5.27635	6.38504	6.58485	6.99374	3.71473	5.06443	5.02286
Zm00001d051693	10.5317	4.37555	40.6683	43.701	9.61876	48.3472	15.3478	14.4952	3.39669	16.0468	0	0.0584143	0.0257621	1.68501	0.869089	1.92556	2.76373	0	0.109087	0.0302569
Zm00001d051694	0	0	0	0	0	0	0	0	0	0	0	0	0	0	0	0	0	0	0	0
Zm00001d051695	0	0	0.0220444	0.505505	0.308311	0.0461107	0.237763	0.126994	0.0420177	0.811824	0	1.08931	0.597846	1.48664	2.44903	2.0133	0.280921	0.101005	0.0452057	1.10339
Zm00001d051696	0	0	0	0	0	0	0	0	0	0	0	0	0	0	0	0	0	0	0	0
Zm00001d051697	0	0	0	0	0	0	0	0	0	0	0	0	0	0	0	0	0	0	0	0
Zm00001d051699	0	0	0	0	0	0	0	0	0	0	0	0	0	0	0	0	0	0	0	0
Zm00001d051700	19.7779	47.3726	33.8851	39.5109	47.3568	21.9614	28.0464	41.7588	25.9881	41.2511	40.4444	46.8115	52.7687	63.7801	59.464	45.1089	35.5848	31.4336	34.1536	30.0388
Zm00001d051701	0	0	0	0	0	0	0	0	0	0	0	0	0	0	0	0	0	0	0	0
Zm00001d051702	17.7389	12.8168	15.2286	15.2946	15.4119	15.6844	11.4564	12.7728	10.3282	12.6896	10.3421	13.6109	10.7696	15.1202	13.1393	13.7683	15.7077	11.5027	14.3231	10.1038
Zm00001d051703	0	0	0	0	0	0	0	0	0	0	0	0	0	0	0	0	0.0477642	0.027907	0	0
Zm00001d051704	0	0	0	0	0	0.00682587	0	0	0	0	0	0	0	0	0	0	0	0	0	0
Zm00001d051706	0	0	0	0	0	0	0	0	0	0	0	0	0	0	0	0	0	0	0	0
Zm00001d051707	0	0	0	0	0	0	0	0	0	0	0.275063	0.0995341	0	0	0	0.100955	0	0	0	0
Zm00001d051708	0	0	0	0	0	0	0	0	0	0	0	0	0	0	0	0	0	0	0	0
Zm00001d051709	0	0	0	0	0	0	0	0	0	0	0.166956	0.0679665	0.119899	0.0421623	0	0.321705	0.101122	0.330859	0.0423085	0.187758
Zm00001d051710	0	0	0	0	0	0	0	0	0	0	0	0	0	0	0	0	0	0	0	0
Zm00001d051711	0	0	0	0	0	0	0	0	0	0	0	0	0	0	0	0	0	0	0	0
Zm00001d051712	0	0	0	0	0	0	0	0	0	0	0	0	0	0	0	0	0	0	0	0
Zm00001d051713	0	0	0	0	0	0	0	0	0	0	0	0	0	0	0	0	0	0	0	0
Zm00001d051715	0	0	0	0	0	0	0	0	0	0	0	0	0	0	0	0	0	0	0	0
Zm00001d051719	0	0	0	0	0	0	0	0	0	0	0	0	0	0	0	0	0	0	0	0
Zm00001d051720	0	0	0	0	0	0	0	0	0	0.125119	0	0	0	0	0	0	0	0	0	0
Zm00001d051721	0	0	0	0	0	0	0	0	0	0	0.0207522	0	0	0	0	0	0.0402213	0.0234999	0.0210353	0
Zm00001d051722	0	0	0	0	0	0	0	0	0	0	0	0	0	0	0	0	0	0	0	0
Zm00001d051723	0	0	0	0	0	0	0	0	0	0	0	0	0	0	0	0	0	0	0	0
Zm00001d051724	0	0	0	0	0	0	0	0	0	0	0	0	0	0	0	0	0	0	0	0
Zm00001d051725	0	0	0	0	0	0	0	0	0	0	0.232265	0.756424	0.296534	0.23462	0.917	0.511481	0.225084	0.438364	1.02021	0
Zm00001d051726	0	0	0	0	0	0	0	0	0	0	0	0	0	0	0	0.101375	0	0	0	0
Zm00001d051727	0	0	0	0	0	0	0	0	0	0	0	0	0	0	0	0	0	0	0	0
Zm00001d051728	0	0	0	0	0	0	0	0	0	0	0	0	0.0249144	0	0	0	0	0.0294647	0	0
Zm00001d051730	0	0	0	0	0	0	0	0	0	0	0	0	0	0	0	0	0	0	0	0
Zm00001d051731	0	0	0	0	0	0	0	0	0	0	0	0	0	0	0	0	0	0	0	0
Zm00001d051732	0	0	0	0	0	0	0	0	0	0	0	0	0	0	0	0	0	0	0	0
Zm00001d051733	2.1032	0.589333	1.05668	1.21155	1.27154	1.28096	0.984283	1.16213	0.732394	1.14453	0.80165	0.685655	0.883909	0.858858	0.863177	1.04316	0.9652	0.357617	1.05883	0.491745
Zm00001d051735	0	0	0	0	0	0	0	0	0	0	0	0	0	0	0	0	0	0	0	0
Zm00001d051736	2.3437	4.0914	5.4284	6.07217	7.36283	3.27716	2.33242	3.15262	1.43004	4.15882	3.39281	5.13704	4.31738	4.32912	4.42231	6.48839	5.10494	3.58928	1.7648	3.81554
Zm00001d051738	0	0	0	0	0	0	0	0	0	0	0	0	0	0	0	0	0	0	0	0
Zm00001d051739	0.721923	5.89821	0.96859	0.444218	2.70932	0.101301	2.08937	7.14222	1.20001	3.04244	0.293928	0.106361	0.469075	0.593817	0.527478	0	0.189894	0	0	0.110183
Zm00001d051740	2.61002	4.49112	2.6049	3.15316	3.70854	2.25036	3.16232	2.05999	3.61197	3.1535	3.19872	2.83628	3.87832	2.89246	3.79088	2.83429	2.59231	2.99223	1.7851	2.73466
Zm00001d051741	6.38577	2.87016	5.16751	7.77636	5.30569	6.86819	4.52844	5.41631	2.22298	3.53707	4.57371	4.72869	6.70823	9.31352	6.01913	5.67549	8.82946	5.63147	8.13158	6.73564
Zm00001d051742	11.0433	8.60344	12.2684	12.448	13.3137	11.9626	9.4708	11.9587	6.44945	8.81398	9.28119	11.2836	13.994	12.8964	10.7396	11.1441	15.4042	8.82182	9.25881	9.75277
Zm00001d051743	0	0	0	0	0	0	0	0	0	0	2.13344	1.12292	1.73332	2.02447	1.39223	1.49487	1.62893	1.83025	1.76936	1.59951
Zm00001d051744	0	0	0	0	0	0	0	0	0	0	0	0	0	0	0	0	0	0	0	0
Zm00001d051745	0	0	0	0	0	0	0	0	0	0	0	0	0	0	0	0	0	0	0	0
Zm00001d051746	75.6865	69.6789	42.9899	50.5203	31.9209	14.6427	65.3342	42.0187	86.3255	81.6017	130.971	107.711	136.509	114.821	89.9878	47.1264	62.2574	68.3201	29.4921	57.4772
Zm00001d051748	0.370806	0	0	0	0	0.104063	0.107317	0	0	0	0	0	0	0	0	0	0	0	0	0
Zm00001d051749	9.59085	12.0807	12.7397	16.4609	16.6473	12.2926	17.8031	10.0884	11.2203	17.9	109.616	85.8853	40.9527	34.5179	24.83	23.0847	20.7235	58.4166	10.6764	20.325
Zm00001d051750	0	0	0	0	0	0	0	0	0	0	0.364833	0	0	0	0.060436	0.123603	0.054393	0.19068	0.227576	0.252486
Zm00001d051751	0	0	0	0	0	0	0	0	0	0	0	0	0	0	0	0	0	0	0	0
Zm00001d051752	0	0	0	0	0	0	0	0	0	0	0	0	0	0	0	0	0	0	0	0
Zm00001d051753	2.1769	3.1965	3.63016	3.606	3.1742	2.91724	2.53757	3.68883	2.11892	3.14383	1.43119	1.32284	1.22945	1.5531	1.69073	1.34172	1.14918	1.19468	1.18544	1.25082
Zm00001d051754	0.58758	0.164037	3.05807	1.51364	0.269438	1.02439	2.17409	0.23131	0.170071	2.14817	0.0923077	0.122475	0.123742	0.122253	0.353395	0.363637	0.155054	0.0952384	0.0436646	0.138412
Zm00001d051755	0	0	0	0	0	0	0	0	0	0	0	0	0	0	0	0	0	0	0	0
Zm00001d051756	0	0.00137837	0.00151657	0.0156495	0.00303008	0	0	0.00174733	0	0	0.00613622	0.00499601	0.0176269	0.00464884	0.00165179	0.0101347	0.00148663	0.0173718	0	0.00345039
Zm00001d051757	0	0	0	0	0	0	0	0	0	0	0	0	0	0	0	0	0	0	0	0
Zm00001d051758	0	0	0	0	0	0	0	0	0	0	0	0	0	0	0	0	0	0	0	0
Zm00001d051759	0.265488	0.110997	0.0703149	0.0891065	0.195944	0.181913	0.119746	0.0938058	0.151658	0.136288	0.168456	0.215382	0.695389	0.404612	0.451446	0.412183	0.203153	0.122935	0.227672	0.290482
Zm00001d051760	3.63999	2.50934	3.42324	3.72017	2.81017	2.97314	2.34373	2.34075	1.86526	2.0635	2.2056	3.13799	3.6256	4.76009	2.89362	3.19107	3.90279	1.90093	3.09792	2.62432
Zm00001d051761	66.9456	45.4593	69.962	71.1532	54.3668	78.8534	45.0219	55.9201	34.701	47.6765	32.9796	44.4247	28.6185	30.6956	38.3131	46.8814	40.1014	33.3618	45.8917	32.6517
Zm00001d051762	0	0	0	0	0	0	0	0	0	0	0	0	0	0	0	0	0	0	0	0
Zm00001d051763	0	0	0	0	0	0	0	0	0	0	0	0	0	0	0	0	0	0	0	0
Zm00001d051764	0	0	0	0	0	0	0	0	0	0	0	0	0	0	0	0	0	0	0	0
Zm00001d051765	0	0	0	0	0	0	0	0	0	0	0	0	0	0.0518357	0	0	0	0	0	0
Zm00001d051766	0	0	0	0	0	0	0	0	0	0	0	0	0	0	0	0	0	0	0	0
Zm00001d051767	0	0	0	0	0	0	0	0	0	0	0	0	0	0	0	0	0	0	0	0
Zm00001d051768	0	0	0	0	0	0	0	0	0	0	0	0	0	0	0	0	0	0	0	0
Zm00001d051769	0	0	0	0	0	0	0	0	0	0	1.82619	2.95601	4.5121	9.30591	6.65399	10.6822	9.1489	3.8221	9.37122	6.34455
Zm00001d051772	0	0	0	0	0	0	0	0	0	0	0	0	0.0623594	0.0657856	0	0	0	0.368742	0	0.146479
Zm00001d051773	0	0	0	0	0	0	0	0	0	0	0	0	0	0	0	0.0269399	0	0	0	0
Zm00001d051776	0	0	0	0	0	0	0	0	0	0	0.867627	0.588673	0.380774	0.255624	0.700663	0.557271	0.560537	0.777819	0.604631	0.691142
Zm00001d051778	0	0	0	0	0	0.0489973	0	0	0	0	0	0	0.0453765	0	0.0255131	0	0.0918483	0	0.0240178	0
Zm00001d051779	8.17252	2.20058	2.61967	2.68504	2.0619	1.78502	1.88365	1.0061	2.57226	0.515903	83.1902	83.4665	158.738	129.052	68.4782	66.0023	127.815	133.351	93.0344	86.1956
Zm00001d051781	0	0	0	0	0	0	0	0	0	0	0	0	0	0	0	0	0	0	0	0
Zm00001d051783	0	0	0	0	0	0	0	0	0	0	0	0.170781	0	0	0.0564642	0	0.0254092	0.0890743	0.10631	0
Zm00001d051784	0	0	0	0	0	0	0	0	0	0	0	0	0	0	0	0	0	0	0	0
Zm00001d051785	77.1899	142.796	70.5866	75.117	76.6157	41.0251	110.961	93.252	149.534	86.04	143.272	105.754	125.81	130.396	127.439	81.4416	67.57	109.545	47.3301	78.4131
Zm00001d051787	1.42774	0.409652	1.26203	3.89308	8.43504	0.974211	1.75008	0.242343	1.23137	0.618382	1.67171	0.56093	1.10595	1.65796	1.04728	0.836671	1.06038	0.860481	0.154047	0.649454
Zm00001d051788	0.0658945	0	0	0	0.035328	0.147942	0	0	0.0337024	0	0	0.465993	0	0	0.038517	0.0787742	0	0.162032	0.145038	0.201143
Zm00001d051789	0	0	0	0	0.106587	0.148783	0	0	0	0	0	0	0.137788	0	0.038736	0.0396111	0	0.162953	0	0.0404573
Zm00001d051790	10.7036	12.979	14.0924	15.9423	10.9675	11.2294	12.4201	11.7523	12.6885	15.5547	19.3595	22.5195	22.0472	17.9102	13.1562	12.3174	8.68321	11.5917	8.09163	13.6492
Zm00001d051791	0	0	0	0	0	0	0	0	0	0	0	0	0	0	0	0	0	0	0	0
Zm00001d051792	0	0	0	0	0	0.0640391	0	0	0	0	0.0309686	0	0.0593068	0	0	0.0340988	0	0	0	0
Zm00001d051793	1.55942	0.332779	0.941511	0.779637	0.313521	1.1488	1.57963	0.0602652	0.797583	1.41637	0.0529093	0.0574372	0.506623	0.374121	0.569701	0	0.205095	0	0	0
Zm00001d051794	4.10022	3.62493	3.56049	3.29388	3.89274	3.02057	3.11501	3.3628	3.11652	3.40961	0	0	0	0	0	0	0	0	0	0
Zm00001d051795	6.12213	7.01753	3.03916	3.57875	3.52843	3.26443	2.48058	5.67827	4.46199	6.13881	5.15136	5.7726	6.68287	5.28754	11.2724	6.95282	5.07264	4.89257	9.76952	5.41945
Zm00001d051796	1.80188	2.09179	1.22489	1.43398	1.99005	1.79012	1.79394	1.82723	2.03365	1.92725	2.39326	1.98572	1.63286	2.13757	1.945	1.90277	1.9401	2.57723	2.47879	2.1341
Zm00001d051798	1.09816	0.918251	1.1787	0.772256	0.841079	0.176107	2.90583	0	1.9257	12.5846	0	0.184904	0.815469	0.34411	0.917	4.50104	1.48556	3.66472	3.45302	12.2592
Zm00001d051799	19.1152	50.9171	60.789	53.3886	52.27	34.3011	39.6514	45.6087	25.7683	53.3683	15.0446	24.3725	19.6139	24.0427	23.2605	11.1284	7.96266	10.8772	2.65895	6.59411
Zm00001d051800	4.07332	4.08181	5.87405	6.12113	5.34817	6.68778	5.10049	6.56225	3.86907	5.13825	3.21909	7.77299	9.21834	7.30882	6.59218	8.09926	5.4374	5.28062	10.4599	4.8551
Zm00001d051801	0	0	0	0	0	0	0	0	0	0	0.602519	0.274714	0.392313	0.121726	0.207604	0.145952	0.49047	0.259273	0.342014	0.135518
Zm00001d051802	0	0	0	0	0	0	0	0	1.20241	0	0	0.138545	0	0	0	0	0	0	0	0
Zm00001d051803	76.6581	27.7936	44.7703	57.6378	53.846	60.2836	44.6095	56.1452	35.7481	52.1859	21.1411	36.2374	32.4958	34.9557	28.2749	55.132	82.7052	51.5349	88.0868	37.2896
Zm00001d051804	103.64	81.54	151.979	139.942	130.212	144.437	101.422	70.9681	54.348	86.8018	44.8602	63.4099	69.988	99.9666	106.776	103.1	155.374	43.8303	76.6053	57.4736
Zm00001d051806	13.9701	15.2653	16.1988	14.7446	16.4554	16.7723	12.0368	12.3686	8.418	11.5399	8.47425	10.5438	8.62395	7.19552	8.48548	9.24063	8.50983	8.47211	8.34088	6.99796
Zm00001d051807	2.23879	3.30724	3.11245	4.11964	2.2634	2.53713	3.03608	1.74029	3.33701	3.17291	7.54676	6.10675	6.18443	2.85289	4.46181	2.72737	2.28826	4.03707	2.18228	3.22821
Zm00001d051808	0	0	0	0.0600079	0	0.0182458	0	0.0301506	0.00831312	0.0377925	0.017647	0.0862074	0.0591414	0.17826	0	0.0194306	0.102609	0.0199836	0.0447193	0.0694601
Zm00001d051809	2.91228	2.77899	3.25882	3.43158	3.42064	3.6713	3.01105	3.85818	2.36268	3.25733	1.82083	1.92931	1.99407	1.67776	1.64751	2.13693	2.19423	2.24713	2.14408	2.2071
Zm00001d051810	7.04804	1.31661	7.88689	13.1028	5.46701	18.0122	4.34004	6.49069	0	4.00979	0	1.76746	0.467695	2.3025	1.57778	8.78419	13.2535	0.553112	11.2223	2.19719
Zm00001d051812	0.034834	0.0264303	0.012463	0.00476317	0.0269758	0.0934137	0.112017	0.0526509	0.0989789	0.0944937	0.0210111	0.00912368	0.0241425	0.0551829	0.0746582	0.141122	0.089591	0.0499656	0.172512	0.101605
Zm00001d051813	0	0	0	0	0	0	0.0439253	0	0	0	0	0	0	0	0	0	0	0	0	0
Zm00001d051814	4.16704	0.931799	2.61375	3.53934	3.11758	6.73976	3.63322	1.50573	0.79453	3.23374	0.0569803	0.28454	0.0327363	2.26779	0.748514	8.21889	4.1635	1.83251	7.4854	2.2428
Zm00001d051815	0	0	0	0	0	0	0	0	0	0	0	0	0	0	0	0	0	0	0	0
Zm00001d051816	0.783728	0.441743	1.02814	0.814463	0.784337	1.03619	0.705674	0.64614	0.178154	0.182229	0.472728	0.348964	0.706136	0.553925	0.346126	0.562149	1.1178	0.599559	0.920019	0.510363
Zm00001d051817	0	0	0	0	0	0	0	0	0	0	0	0	0	0	0	0	0	0	0	0
Zm00001d051819	0	0	0	0	0	0	0	0	0	0	0	0	0	0	0	0	0	0	0	0
Zm00001d051820	0	0	0	0	0	0	0	0	0	0	0	0	0	0	0	0	0	0	0	0
Zm00001d051823	13.1602	13.8978	18.7034	18.8689	17.5029	16.6866	14.9231	16.7061	10.1856	14.7929	14.2969	16.1371	19.1458	22.7193	15.5796	13.7328	14.7975	9.86407	12.9389	15.1296
Zm00001d051824	10.0154	4.66355	6.41877	7.1358	6.66566	7.71294	5.89194	7.17067	5.07599	5.64223	3.67069	5.89154	4.51633	4.6648	5.63113	6.77963	8.56792	5.22943	8.10167	4.86044
Zm00001d051825	0	0	0	0	0	0	0	0	0	0	0	0	0	0	0	0	0	0	0	0
Zm00001d051829	5.38106	4.19081	8.90975	8.65981	5.56598	10.2477	5.91865	4.42716	3.76496	4.00587	1.89481	3.09863	2.93086	3.49678	3.37424	4.1994	2.53071	1.36169	1.9576	1.83039
Zm00001d051830	3.48453	4.50954	3.52896	4.51303	4.03764	3.61193	3.95259	5.23012	2.86014	3.28331	4.05782	4.07387	3.18435	3.71373	4.59921	3.7121	3.37061	4.38781	3.97401	4.27176
Zm00001d051831	0	0	0	0	0	0	0	0	0	0	0	0	0	0	0	0	0	0	0	0
Zm00001d051832	15.0333	14.6656	13.3414	19.2587	15.7294	16.6559	13.4821	13.0519	15.0629	12.8233	10.6989	10.6247	14.2609	12.5882	11.651	16.4322	17.4374	12.9416	16.0825	12.7498
Zm00001d051833	0	0.0638698	0.913553	0.483435	1.26364	0.220488	0	0.809662	0	0	0	0	0.476454	0.861655	1.45425	0.0782684	0.0688862	0.804957	0	0
Zm00001d051835	0	0	0	0	0	0	0	0	0	0	0	0	0	0	0	0	0	0	0	0
Zm00001d051836	8.18479	6.20289	13.7222	9.90614	7.68827	10.8965	6.30379	10.2892	2.59475	9.63344	3.70879	6.49769	3.97321	5.11884	5.06099	4.60927	3.16711	3.03554	2.49385	3.46886
Zm00001d051837	0	0.0059908	0	0	0	0	0.00710925	0.00759439	0	0.0285577	0.0333372	0.0434282	0.0893799	0.00673506	0.179479	0.11012	0.0452293	0.151005	0.0135168	0.157462
Zm00001d051838	8.84754	6.33548	8.66691	8.47494	8.54685	9.71181	7.3981	9.57199	7.29218	6.98695	8.00288	6.97468	7.19531	8.41297	7.28206	7.81889	8.92063	8.16904	7.43923	7.18311
Zm00001d051839	0.308858	0.507071	0.462614	0.532401	0.466186	0.393224	0.358801	0.572266	0.397399	0.457911	0.712731	0.518776	0.722738	0.355849	0.623382	0.573139	0.482356	0.506093	0.4844	0.557789
Zm00001d051840	6.94009	3.91123	5.08351	6.58837	4.6929	6.25537	4.39716	6.54325	3.68549	5.97862	4.98091	5.98749	6.34563	6.37714	5.59161	4.7556	6.62778	4.79484	5.76275	6.11681
Zm00001d051841	0.360962	0.234755	0.516581	0.296145	0	0	0	1.19037	0.73847	1.39882	0	0	0.125087	0.131959	0.562643	1.00687	0.126596	1.47932	0	1.3222
Zm00001d051842	6.68336	6.66316	6.55275	6.19126	6.81193	6.63683	9.7989	6.77782	8.05735	9.13608	28.417	38.7694	33.6238	38.2501	31.564	38.7961	33.3341	32.7553	37.0996	37.4951
Zm00001d051843	0.132145	0.0343766	0.0661905	0.0650496	0.037785	0.207677	0.22437	0.054473	0.189243	0.204838	1.04257	1.27715	1.52949	0.560386	0.587038	1.46389	3.55008	1.36474	1.70637	1.25852
Zm00001d051846	0.838418	0.983634	1.03077	1.16831	0.998654	0.890698	0.90351	0.883602	0.787102	0.884109	0.691124	0.573597	0.927729	0.769372	0.649541	0.762174	0.710765	0.568854	0.583977	0.715008
Zm00001d051847	0.257139	0.533054	0.310498	0.435117	0.06893	0.144328	0.855833	0.0397494	0.197275	0.336313	0.418772	0.0378841	0.902221	0.246761	0.976977	0.384249	0.135275	0.355666	0.28299	0.981144
Zm00001d051848	2.72701	2.73604	3.44784	3.37988	3.78776	3.31181	3.56142	3.91246	2.89871	2.54983	3.98282	3.75175	3.83385	3.89549	3.66451	3.85171	3.74737	3.16189	4.56049	4.51461
Zm00001d051849	0.0454578	0.0771394	0.0832332	0.096372	0.110183	0.080189	0.0813698	0.0855053	0.0750248	0.0754977	0.109492	0.0711375	0.08856	0.0796005	0.103159	0.118733	0.0823942	0.106143	0.0727296	0.0788249
Zm00001d051850	3.88831	3.01446	3.676	4.94361	4.14168	6.01256	4.44175	4.52194	3.52964	4.34085	2.7119	3.61169	3.3463	5.02695	5.1477	3.90952	5.20195	5.57209	4.22254	4.49609
Zm00001d051851	2.45439	2.27849	3.93643	3.44504	2.67116	3.43132	3.54188	3.28703	3.02261	3.51747	4.0248	3.98264	4.13608	3.96638	3.12053	3.17751	2.4634	2.72907	2.40551	3.10038
Zm00001d051852	0	0.301904	0	0	0.199102	0	0	0.306173	0.379881	0.0719577	3.96483	3.93938	3.47471	2.37587	3.25612	3.0337	3.90738	2.13076	2.92904	2.5695
Zm00001d051853	0	0	0.046874	0	0	0	0	0	0.268031	0	0	0	0	0	0	0	0	0	0	0
Zm00001d051854	5.18602	4.56659	4.48247	4.14907	4.95732	4.90648	4.42665	5.28161	4.06206	5.06915	3.96881	5.17635	4.69702	4.60898	4.26727	4.40769	4.37185	5.91052	6.52356	5.25965
Zm00001d051855	0.0328941	0	0	0	0	0	0	0	0	0	0	0	0	0	0	0	0	0	0	0
Zm00001d051856	0.354802	0.308724	0.34129	0.35338	0.441698	0.368754	0.399429	0.41925	0.314491	0.325094	0.4097	0.34376	0.369637	0.349551	0.488598	0.440326	0.487198	0.490749	0.39378	0.45524
Zm00001d051857	0.0167441	0.0163345	0.0239629	0	0.0299235	0.0187964	0.0258455	0.00690229	0.0057093	0	0.00605981	0	0.00580246	0	0.0195747	0.100085	0.011745	0.0274487	0.0552824	0.0204445
Zm00001d051858	0	0	0	0	0	0	0	0	0	0	0	0	0	0	0	0	0	0	0	0
Zm00001d051859	0.875293	0.341553	0.313164	0.574497	0.875974	0.327525	0.405319	0.72163	0.895355	0.678399	0.76026	0.550214	0.909965	0.831967	0.818609	0.418551	0.920946	1.29139	0.577974	0
Zm00001d051860	53.1919	34.7945	52.8542	51.7914	44.6624	46.4114	44.5765	44.1844	30.1091	39.6722	32.8286	38.2563	35.925	54.3443	28.8557	33.4173	46.8117	24.8848	44.0064	33.7545
Zm00001d051861	1.89212	1.78197	2.78985	2.42523	3.24335	3.5278	1.74326	2.3885	1.23898	1.56798	0.845895	1.14979	1.29323	1.35711	1.82929	2.41849	1.61194	1.54552	1.44107	1.43093
Zm00001d051862	0	0	0	0	0	0	0	0	0	0	0	0	0	0	0	0	0	0	0	0
Zm00001d051863	14.164	0.0874525	0	0	0.120154	1.66044	1.29724	0.0277154	1.94863	0.83376	0	0	0.0232991	0.0737378	1.0742	4.90291	7.0505	3.88516	16.2785	7.4978
Zm00001d051864	0.239135	0.277682	0.273549	0.246431	0.253754	0.273089	0.266302	0.326429	0.24377	0.275128	0.375526	0.302334	0.337212	0.120697	0.306646	0.254222	0.265538	0.297064	0.287763	0.331386
Zm00001d051865	4.40165	18.347	6.67155	8.69987	13.2724	3.17431	11.7972	6.99391	7.09492	12.3125	10.7744	7.5461	11.0102	7.87018	10.3227	7.52626	3.92953	7.18286	4.19828	14.006
Zm00001d051866	0.342316	0.499889	0.450826	0.479423	0.591112	0.318852	0.50934	0.587599	0.458648	0.547514	0.843645	0.594679	0.722669	0.409978	0.573271	0.474501	0.497721	0.722969	0.47958	0.772471
Zm00001d051867	0	0	0	0	0	0	0	0	0	0	0.0687124	0	0	0	0	0	0	0	0	0
Zm00001d051868	0	0	0	0	0	0	0	0	0	0	0.255491	0.369807	0	0	0	0	0.412655	0	0	0
Zm00001d051869	106.371	77.7134	119.785	125.046	101.958	132.773	108.641	116.823	67.6684	100.738	50.467	58.8735	49.4538	82.8265	51.6778	61.8797	65.6268	59.2495	52.1809	49.4237
Zm00001d051870	33.6797	41.3994	38.1808	39.9511	40.8088	40.2655	52.3516	40.3469	46.6729	39.4696	42.9058	46.3546	52.4926	48.3213	58.2383	58.6169	43.1436	48.2878	46.0792	59.539
Zm00001d051871	0.805457	1.32612	1.48361	1.54158	2.10875	1.28924	1.31779	1.73764	1.18	1.68081	1.20003	1.40754	1.73284	1.045	1.28025	1.79821	1.52919	1.33705	1.04303	1.31542
Zm00001d051872	8.68116	18.8368	5.34407	7.73767	8.17913	3.4753	11.8234	10.2226	19.4253	12.5415	17.3606	19.4858	24.7857	15.8915	22.4242	12.4383	10.3764	8.55434	2.98559	12.9378
Zm00001d051873	1.56901	1.30357	1.66717	1.90808	2.00355	1.56978	1.74876	1.78094	1.19993	1.79607	1.77499	1.89519	1.53861	2.04623	1.48084	1.75707	1.99526	1.71928	1.66449	1.55684
Zm00001d051874	0	0	0	0	0	0	0	0	0	0	0	0	0	0	0	0	0	0	0	0
Zm00001d051875	0.882687	1.33331	1.43642	2.2952	2.74782	2.04567	1.68112	1.21483	1.19418	0.728267	2.30314	1.52699	3.09337	2.79491	2.91263	3.35287	2.02222	1.3128	1.30046	1.7557
Zm00001d051876	3.93485	1.50175	2.28721	2.78066	2.35187	3.16746	2.07984	2.49438	1.64985	1.91782	1.73519	2.35135	2.00143	2.36525	2.04446	2.60891	3.65688	2.22241	3.75223	2.03662
Zm00001d051877	8.89707	4.15634	6.72508	7.01673	8.6666	6.78731	5.40379	5.42387	3.23662	4.22483	1.49658	4.28318	4.42934	5.11936	2.60028	3.82	4.58167	4.04426	5.93007	2.79233
Zm00001d051879	13.4113	9.35619	13.7994	13.9977	12.5446	13.2755	11.3599	12.9389	8.7566	11.5924	9.25117	11.4722	12.072	8.87557	11.8144	14.1091	18.1055	11.3532	15.03	12.5427
Zm00001d051881	1.53963	0.97164	1.24043	1.5462	1.50821	1.66859	1.4413	1.58667	1.08689	1.22644	1.00503	1.1	1.25283	1.73442	1.25549	1.49517	2.00191	1.0937	1.64211	1.34377
Zm00001d051882	0.397292	0	0	0.651904	0.142	0.148662	0	0	0	0.769807	0	0	0.275353	0	0.154818	0.158316	0	0.651284	0	0
Zm00001d051883	55.5604	78.4154	114.673	102.517	81.7435	99.4592	73.5716	93.0228	59.9302	79.62	69.0651	67.6617	64.8417	59.4907	81.5494	61.0103	53.7447	45.962	30.6646	51.1519
Zm00001d051884	2.4556	2.13323	2.78383	2.87557	2.7249	2.72185	2.22849	2.56594	1.98127	2.51734	1.97632	2.32494	2.4465	1.61536	2.7372	2.35528	2.76644	1.89572	1.83831	2.0802
Zm00001d051885	8.48837	5.75696	8.62468	10.1283	8.04925	9.29677	7.80247	6.05461	4.92276	5.31767	7.18382	8.5527	10.7333	11.9768	8.98953	8.461	13.4468	6.43961	8.69008	8.26813
Zm00001d051886	0	0	0	0	0	0	0	0	0	0	0	0	0	0	0	0	0	0	0	0
Zm00001d051887	5.79697	4.27336	7.03863	7.9895	4.05016	7.24362	2.99108	3.08166	2.3612	2.01269	1.42396	3.32351	1.62255	1.29456	1.68657	2.00689	1.46274	1.72538	1.12584	1.07292
Zm00001d051889	2.52096	1.15953	1.85138	3.12964	1.64796	2.42655	1.45281	1.82543	1.5382	1.82533	0.486188	0.755855	0.93108	1.36422	1.2926	1.7646	2.09985	0.904011	1.87394	1.12728
Zm00001d051890	2.08651	2.01064	1.72062	2.75565	2.10086	2.85639	1.14883	1.9195	0.676739	1.30161	3.23229	2.2493	2.32788	3.46042	2.52847	2.73769	3.93554	2.03348	2.91234	3.3554
Zm00001d051891	0	0	0	0	0	0.0480461	0.198194	0	0	0	0	0	0	0	0	0	0	0	0	0
Zm00001d051892	4.02267	1.67358	2.63507	3.13046	3.83761	3.48639	1.95179	4.68207	2.08769	2.06324	1.25244	1.74311	2.21401	2.43297	2.80087	4.24318	4.51257	2.18197	4.62239	2.23914
Zm00001d051893	1.0994	0.450661	0.857156	0.96515	1.06748	1.15374	0.60942	0.70415	0.410276	0.599517	0.956465	0.780849	1.34771	1.14683	0.983823	0.830525	1.34513	0.603195	0.977396	0.970697
Zm00001d051894	0.131294	0	0	0	0	0.0982574	0	0.108245	0	0.0508799	0.0475162	0.0515826	0	0.191992	0.0511631	0.0523189	0	0	0.144493	0.213746
Zm00001d051895	0	0	0	0	0	0.0556354	0	0	0	0	0	0	0	0	0	0	0	0	0	0
Zm00001d051896	7.95683	1.57307	2.89409	5.49788	3.42973	5.28208	3.85592	2.68065	3.38007	3.59569	1.60724	2.61717	2.83062	6.23322	4.17196	4.99305	3.61574	3.34759	7.56397	3.29222
Zm00001d051898	101.738	94.0304	103.673	96.896	112.172	99.8327	72.1067	98.2791	71.614	79.487	78.116	82.3973	91.4822	88.5151	92.5148	86.4512	67.5753	73.579	63.8016	81.44
Zm00001d051899	3.38509	2.12523	3.56142	2.55726	2.51564	4.02573	2.716	3.68885	1.74848	2.37685	2.03777	1.61962	1.77701	1.58059	3.25207	3.60601	2.82111	2.14276	1.80737	2.1689
Zm00001d051900	10.8269	6.89892	11.2683	13.4589	10.8543	12.2769	8.60351	11.6479	6.62584	8.87649	8.40857	8.66714	7.36831	8.09918	8.57836	8.26715	11.4904	9.56041	7.69678	7.18293
Zm00001d051901	1.29967	0.594778	0.547283	0.961263	0.849177	1.56369	0.730939	0.804968	0.743518	0.489361	0.141343	0.608641	0.426322	0.216544	0.448964	0.581016	0.668888	0.677579	2.01774	0.492757
Zm00001d051902	4.46494	4.1365	4.44841	4.72407	4.96929	5.42574	4.68486	5.92256	4.13957	4.73473	5.25766	4.92821	4.09605	4.0302	4.52206	5.18132	5.68623	4.39572	5.52197	5.86776
Zm00001d051905	0	0	0	0	0	0	0	0	0	0	0	0	0	0.0298228	0	0	0	0	0	0
Zm00001d051906	0.369996	0.247314	0.330944	0.252965	0.191019	0.315355	0.174506	0.177941	0.11915	0.095589	0.357078	0.282651	0.17808	0.232952	0.176222	0.122865	0.25232	0.109514	0.301625	0.384837
Zm00001d051907	0.0609696	0.118956	0.45809	0.0375162	0.261501	0.205327	0.0352912	0.113099	0.374202	0.248087	0.33098	0.251513	0.316924	0.0668673	0.21383	0.0728867	0.577347	0.487246	0.167748	0.632772
Zm00001d051908	94.125	479.067	219.181	157.37	167.602	132.877	167.633	695.377	264.012	295.451	170.348	188.244	39.893	22.0717	57.6393	32.7429	72.7032	112.84	32.878	27.1401
Zm00001d051910	3.22813	2.64136	3.04794	3.81972	3.74048	3.4668	3.18395	3.3628	2.50739	3.14328	2.69507	3.0127	3.17023	3.174	2.73388	3.45972	3.67852	2.53132	2.84299	3.02612
Zm00001d051911	4.44887	10.0838	9.01451	7.76982	10.9262	5.63696	7.17304	9.02435	6.03775	7.01572	7.41274	8.51436	8.19696	10.2254	7.3294	7.24924	3.69221	6.48072	4.33057	6.43601
Zm00001d051912	9.88869	7.22238	16.1355	14.7147	17.9454	15.8609	12.3532	10.5096	9.40424	12.3046	0.396245	1.20853	0.523957	0.972069	0.467291	1.32966	1.62741	1.15383	1.93175	0.997331
Zm00001d051913	1.36715	1.25439	1.12481	1.38231	1.22377	1.13582	1.20272	1.16934	0.880985	1.16581	0.935071	0.93346	1.30547	0.88841	1.27791	1.20598	1.63173	1.13293	1.53774	1.27587
Zm00001d051914	0.825204	1.35128	0.316331	0.544039	0.75843	0.628592	0.272946	0.145786	0.482353	0.239842	1.21592	1.42419	1.28684	1.5838	1.27479	0.458017	0.403114	0.398582	0.810861	0.68371
Zm00001d051915	24.4061	36.1227	21.8151	23.7737	30.4039	14.2872	29.1199	17.9002	31.929	24.9207	21.0043	25.6685	42.9857	26.7056	33.6141	21.5816	23.1126	14.5136	19.5295	33.7339
Zm00001d051916	5.21753	8.51638	5.17179	5.34425	7.22601	3.57729	6.43199	4.40094	7.29852	6.11034	5.11702	5.6095	9.35957	6.77983	7.32394	5.41664	5.83906	3.10535	4.78622	7.31604
Zm00001d051917	0.300702	0.474289	0.380069	0.442688	0.674996	0.400652	0.904442	0.535212	0.313344	0.607699	0.0854336	0.235175	0.344751	0.255818	0.275972	0.315802	0.582505	0.0932905	0.467017	0.260784
Zm00001d051919	0	0	0	0	0	0	0	0	0	0	0.212909	0.23113	0	0.143379	0.22925	0.078143	0.481431	0	0.0719379	0.239437
Zm00001d051920	0	0	0	0	0	0	0	0	0	0	0	0	0	0	0	0	0	0	0	0
Zm00001d051923	0	0	0	0	0	0	0	0	0	0	0	0	0	0	0	0	0	0	0	0
Zm00001d051924	4.09916	4.30243	3.86254	4.54517	4.14877	4.44971	3.89973	4.01528	3.30744	4.70269	1.27788	1.80181	1.27987	1.64693	1.45503	2.21568	1.23838	2.07914	1.14643	1.8005
Zm00001d051925	0.00159711	0	0	0.00196549	0.00171252	0	0.00184892	0.00592529	0	0.00742709	0.00520206	0	0.00166038	0.00175161	0.0018671	0.00763714	0.00168041	0	0.0105461	0
Zm00001d051926	0	0	0	0	0	0	0	0	0	0	0	0.257085	0	0	0	0	0	0	0	0
Zm00001d051927	3.35425	3.00992	4.02625	3.37165	2.66315	4.21088	3.51257	2.61234	2.06915	2.35166	3.21088	2.67083	3.54035	4.66157	2.91851	2.58652	2.74792	2.80179	3.9028	3.43899
Zm00001d051928	11.9453	19.0428	16.1191	14.5375	15.0804	12.5174	14.5032	16.7376	11.5417	17.1205	24.1268	23.7877	25.5252	18.5037	18.8569	15.4516	11.1192	13.2211	7.84105	13.9707
Zm00001d051929	7.19569	2.77462	4.98718	6.36329	4.15999	5.59107	4.65824	3.4849	2.49376	3.03233	2.63263	3.9702	3.35202	7.2305	2.9496	4.26191	7.4193	3.4566	7.11853	4.85706
Zm00001d051930	0.465592	0.289038	0.389949	0.599026	0.351735	0.483062	0.2695	0.405664	0.306685	0.389563	0.436571	0.349213	0.355692	0.425525	0.494818	0.333114	0.497298	0.342594	0.516281	0.55126
Zm00001d051932	0.0629843	0	0.0270416	0.0155024	0	0.141408	0.0729149	0.155781	0.257712	0	0	0	0	0	0	0.0451772	0	0	0.0138633	0
Zm00001d051934	0.0249931	0	0	0.0615155	0.0535982	0.420845	0.289336	0.989058	0.255659	0.493959	0.108542	2.00312	0.181882	1.04161	1.81152	3.55551	2.91893	2.55046	1.07272	1.09859
Zm00001d051935	0	0	0	0	0	0	0	0	0	0	0	0	0	0	0	0	0	0	0	0
Zm00001d051936	1.3149	0.235604	0	0.0660482	0.201416	0.0602473	0.155328	1.85839	0	0.155987	0	0	0	0.0294304	0.031371	0.0320797	0	0	0.147662	0
Zm00001d051937	0	0	0	0	0	0	0	0	0	0	0	0	0	0	0	0	0	0	0	0
Zm00001d051938	0.0677231	0	0.14538	0.214312	0.290468	0.499584	0.313603	0.131609	0.0395859	0.168715	0	0.0570149	0.120696	0.0848847	0.0339307	0.173486	0.631119	0.0118949	0.4046	0.212631
Zm00001d051939	4.77046	2.21608	2.84463	3.07517	4.8716	5.46848	2.01619	2.74684	2.53027	1.9954	0.98655	0.565238	0.734729	0.66437	1.12128	0.905221	1.40752	1.02408	3.22225	1.04783
Zm00001d051943	0	0	0	0	0	0	0	0	0	0	0	0	0	0	0	0	0	0	0	0
Zm00001d051944	13.5128	10.619	8.5949	8.00683	11.8061	7.3036	6.51805	9.59326	13.5666	6.83664	1.49428	0.589877	1.43082	1.64666	1.4627	0.598297	0.526578	1.38448	0	0
Zm00001d051945	0.018888	0.0552779	0.0405467	0.127845	0.0607587	0	0.043732	0.291977	0	0.0219588	0.092282	0.011131	0.0098181	0.0725028	0.022081	0	0.0496829	0.0696673	0.0831475	0
Zm00001d051946	1.13725	1.71562	1.73661	1.5727	1.82286	1.68464	1.88661	2.46483	1.06737	1.47208	1.66753	2.16952	1.02385	1.40156	1.68587	1.96222	2.34379	1.78743	2.12898	1.88962
Zm00001d051947	0	0	0	0	0	0	0	0	0	0	0	0	0	0	0	0	0	0	0	0
Zm00001d051948	12.5093	12.2033	12.8708	13.407	14.2302	13.5465	10.2659	11.0984	10.8946	13.87	11.0671	12.4991	12.197	10.4441	9.31592	9.6721	11.6067	10.1909	8.87054	9.56245
Zm00001d051949	0	0	0	0	0	0	0	0	0	0	0	0	0.0082708	0	0	0	0	0	0	0
Zm00001d051950	0.017875	0.00775009	0.0127907	0.012221	0.0276851	0.0178363	0.0160947	0.0049123	0.00406326	0.00923603	0.138007	0.112363	0.113563	0.0413863	0.0951962	0.0427376	0.0710497	0.141629	0.0306009	0.0630508
Zm00001d051951	4.19506	3.6767	4.06855	4.55625	4.70883	3.99163	4.84877	3.9568	4.01705	4.75904	3.62024	3.36694	4.11895	4.37812	4.03432	4.30855	4.27199	3.31365	3.70077	3.97984
Zm00001d051952	0	0.0212105	0	0.267573	0.163194	0.146443	0.0503408	0.107552	0.0222407	0.151663	0	0	0	0	0	0.0519842	0	0	0.0478564	0
Zm00001d051953	0	0	0	0	0	0	0	0	0	0	0	0	0	0	0	0	0	0	0	0
Zm00001d051954	0	0	0	0	0	0	0	0	0	0	0	0	0	0	0	0	0	0	0	0
Zm00001d051956	0.0220837	0	0.545179	0.380483	0.378873	0.0495809	0.127828	0.245792	0.0903596	0.102696	0	0	0.114793	0	0	0	0.0929423	0.0814545	0	0
Zm00001d051958	0	0	0	0	0	0	0	0.0149347	0	0	0	0	0	0	0	0	0	0	0	0
Zm00001d051959	0.0181838	0.0282211	0.0177431	0.0244122	0.0141802	0.0278352	0.0248781	0.0163544	0.0177551	0.011531	0.016153	0.0155869	0.0257783	0.00906487	0.0202915	0.0158094	0.0304376	0.024389	0.0191022	0.0232115
Zm00001d051960	0	0	0	0	0	0	0	0	0	0	0	0	0	0	0	0	0	0.0376776	0.16863	0.0374176
Zm00001d051961	0.00355074	0.0155875	0.0333477	0.0163865	0.0199884	0.0119578	0.0118179	0.014271	0.0222468	0.0201241	0.0207212	0.0125551	0.0226098	0.00584131	0.0145285	0.0164485	0.0144768	0.0278305	0.0229578	0.0200514
Zm00001d051962	0	0	0.182418	0	0	0	0	0	0	0	0	0	0	0	0	0	0	0	0	0
Zm00001d051963	0.00600481	0.0048816	0.00751943	0.00677401	0.00697529	0.00730252	0.00463438	0.00804477	0.00818992	0.0168709	0.00543296	0.00707748	0.009364	0.00219522	0.00467995	0.00119642	0.01053	0.00615233	0.00385495	0.00977582
Zm00001d051964	0.0348686	0.0539813	0.0325443	0.0690309	0.0487673	0.0740299	0.0324685	0.0693682	0.0651325	0.0264375	0.0534944	0.0259092	0.0661953	0.0182894	0.0496247	0.0398716	0.0717794	0.0391424	0.072577	0.073117
Zm00001d051965	0.18119	0.117203	0.154115	0.170091	0.163386	0.147477	0.175834	0.172734	0.136884	0.113557	0.132562	0.141028	0.243201	0.160152	0.184985	0.143625	0.179849	0.182538	0.189193	0.178298
Zm00001d051966	0	0	0	0.0678333	0	0	0	0	0	0	0.957516	0.584696	0.573032	0.302258	1.15988	0.527148	0.289974	2.57521	0.788595	0.605711
Zm00001d051967	3.0827	4.14894	4.93256	2.77504	4.46849	3.81299	4.49396	3.0004	2.16063	3.28523	6.22905	4.40715	7.74496	5.447	5.03869	4.81129	4.62497	5.75536	4.20935	5.43684
Zm00001d051968	0	0	0	0	0	0	0	0	0	0	0	0	0	0	0	0	0	0	0	0
Zm00001d051969	0	0	0	0	0	0	0	0	0	0	0	0	0	0	0	0	0	0	0	0
Zm00001d051971	0	0	0	0	0	0	0	0	0	0	0	0	0	0	0	0	0	0	0	0
Zm00001d051972	0	0	0	0	0	0	0	0	0	0	0	0	0	0	0	0	0	0	0.0544112	0
Zm00001d051973	0	0	0	0	0	0	0	0	0	0	0	0	0	0	0	0	0	0	0	0
Zm00001d051974	0.135174	0.0659335	0.290176	0	0.217412	0.265547	0.273851	0.250747	0.034568	0.314301	0.146761	0.159321	0.0702641	0	0.395062	0	0.071112	0.24929	0.520671	0.412617
Zm00001d051976	0.597348	0.585578	0.541076	0.552242	0.434299	0.451403	0.543104	0.378369	0.637866	0.487819	0.7403	0.429302	0.478632	0.262052	0.582509	0.449364	0.355641	0.652028	0.525921	0.800518
Zm00001d051977	22.4795	13.8741	28.9743	26.2315	20.6004	43.8807	25.2122	24.8022	13.3933	22.5981	7.01751	9.60659	8.70815	9.64269	12.9454	19.5301	23.1519	9.43669	12.9451	12.7372
Zm00001d051979	0	0	0	0	0	0	0	0	0	0	0	0	0	0	0	0	0	0	0	0
Zm00001d051980	2.93304	1.16687	2.22876	2.60699	2.78988	3.73488	1.79076	1.91814	1.02201	1.58879	1.27136	1.99942	1.84348	1.8283	2.25596	3.45288	4.28279	2.10629	4.36898	2.64626
Zm00001d051981	10.0743	1.79415	2.89577	4.56028	4.60408	4.58047	2.81583	3.40086	2.43984	3.05285	0.905428	1.97168	1.21531	1.85372	2.28061	5.40604	5.52316	2.54192	6.16497	2.42741
Zm00001d051986	1.47374	2.21183	2.55527	3.59943	3.6467	2.82516	1.81109	2.57958	1.76264	3.00494	1.00928	1.4965	1.57926	1.98929	1.43132	1.1926	1.0735	1.00353	0.673713	0.692091
Zm00001d051987	1.59435	1.53914	1.81824	1.98252	3.04514	1.49146	2.24947	3.20397	1.56293	1.7184	1.94739	2.01617	2.69344	2.38607	2.29101	2.32291	1.52024	2.45027	1.42564	2.08864
Zm00001d051988	6.1553	2.11095	2.467	3.54605	3.34212	3.08357	3.19297	2.53735	1.65151	3.71488	1.91115	2.20685	3.03055	3.12328	2.11026	2.51982	4.15241	2.08149	2.85031	2.34093
Zm00001d051989	0.880087	0.23115	0.472318	0.624854	0.217773	0.569974	0.66617	0.251163	0.51938	0.944467	1.17604	1.0373	1.93547	0.742477	1.14758	1.98282	2.63551	0.374556	1.37834	1.40523
Zm00001d051990	0.245589	0.0433285	0.207516	0.073951	0.100852	0.143711	0.117958	0.103391	0.0481056	0.115422	0.258131	0.175524	0.301492	0.363903	0.183259	0.181152	0.263896	0.128488	0.146641	0.255203
Zm00001d051991	0	0	0	0	0	0	0	0	0	0	0	0	0	0	0	0	0	0	0	0
Zm00001d051993	0	0	0	0	0	0	0	0	0	0	0	0.413548	0	0	0	0	0	0	0	0
Zm00001d051994	0	0	0	0	0	0	0	0	0	0	0	0	0	0	0	0	0.114443	0	0	0
Zm00001d051995	0.158773	0	0.136334	0.0586181	0.102147	0.142586	0.294089	0.0785394	0.162412	0.0553757	0	0	0	0.522393	0.0556839	0.778205	0.835269	0.0780831	0.297049	0.562197
Zm00001d051998	0.255034	0.20439	0.206811	0.258607	0.321604	0.270193	0.205733	0.219001	0.153084	0.193557	0.23763	0.20211	0.207442	0.229782	0.236186	0.279539	0.26768	0.274461	0.282046	0.278658
Zm00001d051999	0	0	0	0	0	0	0	0	0	0	0	0	0	0	0	0	0	0	0	0
Zm00001d052000	0	0	0	0	0	0	0	0	0	0	0	0	0	0	0	0	0	0	0	0
Zm00001d052001	0.376664	0.55573	0.447726	0.45588	0.550749	0.348281	0.470887	0.635192	0.531774	0.500632	0.387547	0.458626	0.425025	0.278814	0.391817	0.274142	0.224903	0.35211	0.223824	0.320541
Zm00001d052002	14.1627	18.1822	11.5531	16.9414	11.0555	8.45805	19.7404	12.8907	15.3566	14.9505	9.47209	9.61499	6.77292	9.94094	9.66925	5.14702	3.27831	7.38302	5.05004	4.91112
Zm00001d052003	25.28	9.76553	17.2555	21.0348	14.835	20.462	14.5291	9.64495	7.30544	9.76194	7.42952	9.47411	9.28858	20.3516	8.76827	10.4667	19.776	5.91499	13.7792	12.1497
Zm00001d052005	0	0	0	0	0	0	0	0	0	0	0	0	0	0	0	0	0	0	0	0
Zm00001d052006	0	0	0	0	0	0	0	0	0	0	0	0	0	0	0	0	0	0	0	0
Zm00001d052007	21.8638	26.7155	27.4344	24.6051	28.8391	22.4441	21.9602	22.9632	24.0958	21.2252	29.6846	29.3908	31.8496	39.9971	26.1846	26.8293	26.8928	29.728	18.5242	27.9462
Zm00001d052008	2.22206	0.164174	0.408099	0.529274	0.497913	0.601736	0.905573	0.670607	0.290101	0.91304	0.11166	0.363648	0.311035	0.321288	0.26232	0.875526	1.19357	1.0767	2.96335	1.15299
Zm00001d052009	1.0981	0.778633	1.01358	1.26536	0.977123	1.29547	0.83572	1.2181	0.77875	0.868819	0.729967	0.906284	0.942085	0.839124	1.01481	1.0119	1.31986	0.890688	1.34697	1.03973
Zm00001d052010	5.4534	5.7899	8.32767	7.96033	10.0163	5.98661	7.32891	8.74384	4.153	8.14002	8.7599	8.94182	9.22845	10.7166	9.73389	9.0489	6.00934	5.94341	4.56277	8.31799
Zm00001d052011	0.770412	1.33471	0.296486	0.645351	2.02471	0.995653	1.33657	0.389637	1.3863	0.629726	0	0	0	0	0	0	0	0	0	0
Zm00001d052012	0	0	0	0	0	0	0	0	0	0	0	0	0	0	0	0	0	0	0	0
Zm00001d052014	0	0	0	0	0	0	0.401869	0	0	0.0672626	0.502526	2.31851	2.34577	3.363	1.62328	2.00578	2.73933	0.924731	2.8016	1.8367
Zm00001d052015	4.36385	12.6844	6.7869	7.67197	11.5547	5.79847	7.93868	5.50676	5.28377	5.48748	3.48093	13.3308	3.88861	5.17667	5.4139	20.6543	16.0233	9.96407	8.62501	5.54574
Zm00001d052016	2.44475	0	2.07162	0.316698	3.03531	3.03327	1.63854	0	0	0	0.139701	0.303312	0.936374	1.27006	1.80507	2.61495	3.38455	1.26559	1.69928	0.314214
Zm00001d052017	0	0	0	0.441289	0	0	0	0	0	0	0	0	0	0	0.1048	0	0	0	0	0
Zm00001d052018	1.66168	6.31121	4.25675	3.59911	5.44029	5.02399	7.66903	6.08263	5.14462	5.35762	6.49483	6.34558	5.13643	4.2766	3.57436	7.09832	6.73697	5.82936	4.92539	5.22105
Zm00001d052019	9.53006	16.8775	13.8328	14.6512	16.0827	12.9859	10.7611	10.752	9.40355	12.3238	11.1907	14.4985	14.465	11.9474	13.8836	13.4435	13.2821	7.55297	9.32639	11.7615
Zm00001d052020	10.5624	10.8683	11.7292	12.6241	10.3465	12.3696	8.24582	15.2455	10.1507	10.3333	13.7813	14.9248	13.2593	9.81483	13.5579	12.5542	13.4833	11.0028	13.5673	11.5587
Zm00001d052021	0.305145	0.0465935	0.170883	0.205724	0.0739747	0.241271	0.0982975	0.0590655	0.0787135	0.0647816	0	0.0875683	0.0551709	0.122225	0.10857	0.298176	0.30431	0.0782964	0.166451	0.139313
Zm00001d052022	0.000879749	0	0.000944273	0.00108266	0	0	0	0	0	0.00102278	0.000955162	0	0.00548758	0	0	0	0	0	0	0
Zm00001d052025	32.0759	17.8807	29.9258	33.0011	22.7677	27.8567	30.9692	17.519	11.3882	18.3453	10.8611	18.7127	21.6383	45.619	15.3917	19.6742	41.8975	12.6959	26.7063	17.6517
Zm00001d052026	5.71502	0	0.0989385	0	0.938967	0.206951	0.213422	0.398976	0.188581	0.26791	0.0500397	1.41237	0	0	0	0.606072	3.346	3.17326	0.0507223	0
Zm00001d052027	0.477459	1.03137	0.732112	0.881379	0.475393	1.56965	0.315851	0.0421756	0.104658	0.396489	0.851637	0.803929	1.27639	1.64574	0.478435	0.326162	0.932959	0.167722	0.78819	1.08267
Zm00001d052028	0.219657	0.193479	0.229664	0.253408	0.233751	0.238599	0.177207	0.259042	0.156581	0.188703	0.209158	0.200246	0.193378	0.160603	0.194739	0.17846	0.149339	0.152366	0.165854	0.160573
Zm00001d052029	0	0	0	0	0	0	0	0	0	0	0	0	0	0	0	0	0	0	0	0
Zm00001d052030	3.46086	3.3391	3.16361	2.7614	2.71184	2.75368	2.64166	3.43335	3.75415	4.08985	4.8724	4.72905	5.12016	4.56727	4.13484	3.31895	3.54133	2.59512	2.90891	4.50432
Zm00001d052031	5.00996	5.30238	5.93545	7.44516	5.57471	5.09344	3.55652	2.80558	3.3843	4.0112	5.90126	3.95518	5.60151	5.28725	5.47012	7.00625	5.22154	4.06769	5.25355	5.1361
Zm00001d052032	0	0	0	0	0	0	0	0	0	0	0	0	0	0.0606977	0	0	0	0	0	0
Zm00001d052033	0.0700987	0.102576	0	0.0539169	0.103351	0.0196726	0.111582	0.227558	0.0896317	0.142617	0.0190269	0.0722932	0.118423	0.00960993	0.11268	0	0.0184387	0.0754118	0.00964324	0.053494
Zm00001d052034	82.6791	163.485	192.367	176.635	251.366	158.493	132.491	234.639	112.515	150.479	86.8008	99.207	101.895	138.054	100.198	101.09	63.4685	87.316	76.9458	115.805
Zm00001d052035	0	0.0540637	0.0892261	0	0	0	0	0	0	0.128859	0.30085	0.130639	0.172844	0.0911703	0.064788	0.0331258	0.029155	0.136274	0.152477	0.0338335
Zm00001d052036	0.453207	0	0.208477	0	0.138845	0.290717	0	0.960799	0.0662279	0.30108	1.195	0.915714	2.3558	1.34913	1.05964	0.61919	1.02181	1.03482	0.142506	1.02768
Zm00001d052037	6.40255	27.0836	14.6329	10.5284	15.0324	14.4365	14.824	14.9483	14.9053	18.1595	36.5547	23.6797	32.707	13.8016	13.2276	11.0191	7.08493	16.0829	7.7144	16.2415
Zm00001d052038	4.6229	28.8463	11.5578	9.33165	12.6644	10.1892	12.7594	12.0614	13.8694	13.5018	26.0447	19.7018	28.2207	12.6752	15.1257	8.76152	5.96139	11.1596	5.73913	12.2528
Zm00001d052039	0.134439	0	0	0	0	0	0	0	0	0	0.262733	0	0.335433	0.0294886	0.125732	0	0.11316	0.132232	0.147954	0.0328299
Zm00001d052040	6.1549	3.34295	8.64178	9.0485	5.56512	7.58153	7.24086	3.86749	2.72258	5.37634	2.27566	2.31356	12.6936	15.252	4.66728	9.18747	16.4523	3.43597	10.069	12.0242
Zm00001d052041	0	0	0	0	0.107328	0.0561815	0.231753	0	0.409556	0	0	0	0.15609	0	0	0	0	0	0.440631	0.122216
Zm00001d052042	0.112676	0	0.030235	0	0	0.063243	0.163051	0	0	0	0	0	0	0	0	0	0	0	0	0
Zm00001d052043	0.0158152	0.0128569	0.0353649	0.00973149	0.033916	0.041425	0.0289888	0.0195581	0.00269628	0.0321762	0.0701144	0.038834	0.0287729	0.0505896	0.0277331	0.0330862	0.0277334	0.106944	0.0449633	0.0289655
Zm00001d052044	0.356643	0.417502	0.322358	0.235622	0.197245	0.467783	0.378105	0.222845	0.318735	0.375345	0.383139	0.402653	0.230268	0.292327	0.351102	0.278251	0.430544	0.309247	0.499917	0.325449
Zm00001d052046	0	0	0	0	0	0	0	0	0	0	0	0	0	0	0	0	0	0	0	0
Zm00001d052047	0	0	0	0	0	0	0	0	0	0	0	0	0	0	0	0	0	0	0	0
Zm00001d052048	0	0	0	0	0	0	0	0	0	0.36855	0	0	0	0	0	0	0	0	0	0
Zm00001d052049	0.0289076	0.282005	0.186167	0.462478	0.526941	0.0973521	0	0.357491	0.561834	0.336074	0.313856	0.749574	0.420738	0.253631	0.337945	0	0.364985	0.213248	0.445393	0.741219
Zm00001d052050	4.26073	3.23893	4.35522	3.9552	3.69577	5.33193	4.1258	3.9185	3.04464	3.86176	3.76761	3.78434	3.2064	3.41856	4.22116	4.90302	4.01609	5.24809	4.72519	4.46788
Zm00001d052051	0	0.0284967	0.008361	0.00239659	0.014617	0.0153027	0.0112723	0.0192664	0.00796821	0.0135842	0.0148005	0.00688589	0.00607367	0	0.0136598	0.0162964	0.0163919	0	0	0.0142668
Zm00001d052052	0	0	0	0	0	0	0	0	0	0	0	0	0	0	0	0	0	0	0	0
Zm00001d052053	0.57347	0.86972	0.744844	0.889591	1.29699	0.746542	0.669466	0.840302	0.557037	0.504231	0.894702	1.16439	0.991974	0.628943	0.721119	2.60974	1.08507	1.65306	1.91989	1.08267
Zm00001d052054	0	0	0	0	0	0	0	0	0	0	0	0	0	0	0	0	0	0	0	0
Zm00001d052056	5.01382	4.12393	5.1137	5.28924	5.13016	5.82076	3.88706	4.5794	3.54551	3.75117	2.72591	3.94262	2.81193	3.92022	3.47441	3.19731	5.08702	2.69014	4.01426	3.54878
Zm00001d052057	0.643948	0.676677	1.01237	0.798982	0.953521	0.946027	0.727115	0.826424	0.619769	0.741266	0.723257	0.643077	0.742008	0.59723	0.609416	0.580205	0.615233	0.591516	0.524823	0.675228
Zm00001d052058	0.290656	0.236288	0.103991	0.178848	0.155829	0.16314	0.897286	0.299537	0.34687	0.788458	0.262976	0.285481	0.35253	0.318771	0.396423	0	0.407754	0.297796	0.319876	0.118297
Zm00001d052059	0.423307	0.0294966	0.486808	1.04189	0.875371	0.678843	0.945093	0.673058	0.40208	0.562433	0.755046	0.356375	0.628679	0.895348	0.777649	0.361462	0.858958	0.111524	0.432588	0.516857
Zm00001d052060	11.1963	13.1427	12.5032	14.3907	10.5209	15.8427	13.169	10.8763	14.2073	24.1893	13.377	17.8169	6.2321	2.41754	4.24777	19.6084	24.2582	15.1262	17.0751	11.4277
Zm00001d052061	14.8432	9.14002	12.1561	15.2469	14.407	12.4053	9.27706	13.3904	8.51322	11.0521	5.10481	14.1778	10.0436	8.75112	8.64611	12.2467	13.5952	7.21536	23.8704	8.40175
Zm00001d052062	1.97546	1.78844	2.14444	1.91848	2.22251	1.62678	2.19163	2.27333	1.6074	1.64418	1.65192	1.85503	1.96554	2.70271	2.01198	1.77417	1.79768	1.66825	1.96269	2.00698
Zm00001d052063	0.405441	1.32113	1.65323	1.29883	2.96922	0.966574	1.11777	4.08095	0.560105	2.58032	0.154296	0.559154	0.126016	0.151276	0.144149	0.552146	0.457373	0.529316	0.0552002	0.0510354
Zm00001d052064	0.294213	0.508802	1.83734	1.59642	1.41963	1.39616	0.727647	2.48075	0.0273597	0.481975	0	0	0	0	0	0.127898	0.0844251	0	0	0
Zm00001d052066	23.3771	7.20164	7.00324	4.68013	11.3538	7.15698	4.31624	7.23893	5.1487	4.98475	2.024	5.84458	3.83732	5.47933	3.61771	6.19544	10.0818	3.16295	6.2369	3.23218
Zm00001d052067	0.0185039	0.138393	0.059583	0.075906	0.105819	0.0657773	0.0821149	0.2479	0.0410106	0.125488	0.0334834	0.0218093	0	0	0.00721064	0	0	0.0227501	0.00339402	0.0225932
Zm00001d052068	0	0	0	0	0	0	0	0	0	0	0	0	0	0	0	0	0	0	0	0
Zm00001d052069	0	0	0	0	0	0	0	0	0	0	0	0	0	0	0	0	0	0	0	0
Zm00001d052070	0.292017	0.188341	0.248817	0.2542	0.253389	0.291299	0.238323	0.277692	0.265442	0.27795	0.304277	0.275672	0.306103	0.220846	0.304575	0.334205	0.326178	0.319894	0.334702	0.295297
Zm00001d052071	0	0	0	0	0	0	0	0	0	0	0.145867	0	0	0.0589384	0	0.064244	0.0282715	0	0.0591427	0.131233
Zm00001d052072	0.119221	0.0843776	0.087819	0.124424	0.111856	0.12104	0.102837	0.108048	0.0920628	0.077455	0.175125	0.141207	0.143385	0.083964	0.152698	0.135188	0.151572	0.174961	0.14407	0.151277
Zm00001d052074	3.39366	2.70692	4.09338	3.57978	3.28195	3.83719	2.94589	3.68292	2.62358	3.06229	2.70703	3.30734	2.81968	3.92285	2.88606	2.783	3.76577	2.56279	3.18161	3.10433
Zm00001d052075	18.2442	7.13588	11.2556	15.1909	11.8876	11.435	10.9325	8.53361	5.5534	9.06878	8.39168	11.0126	10.3078	18.5204	10.0546	10.1621	17.5122	7.57063	15.6444	10.4839
Zm00001d052076	0.128358	0.101257	0.127567	0.132125	0.149953	0.164993	0.144469	0.186662	0.125222	0.161202	0.0103231	0.0158759	0.00864908	0.00347592	0.00926281	0.0161025	0.0141723	0.012177	0.0165678	0.0106418
Zm00001d052077	0	0	0	0	0.0424211	0	0	0	0	0	0	0	0	0	0	0	0	0	0	0
Zm00001d052078	8.3748	7.27139	9.93046	9.1982	8.94223	9.61859	7.33509	8.25282	6.27729	8.10967	7.38245	8.13523	7.88621	10.8643	8.19595	8.44072	8.93815	7.38979	7.75111	7.64683
Zm00001d052079	0.204358	0.392464	0.66234	0.521972	0.61484	0.517511	0.302449	1.66326	0.226667	0.975021	1.32342	1.6988	0.797324	0.560535	0.554868	0.692428	1.03271	0.620007	0.328314	0.605944
Zm00001d052080	0	0	0	0	0	0	0	0	0	0	0.54673	0.635912	0.897447	0.749515	0.504593	0.64499	0.416294	1.45936	0.633358	0.263507
Zm00001d052081	0.985794	0.70146	1.19503	0.934853	1.09434	1.06756	0.980107	1.12587	0.871959	1.06517	1.19621	1.33276	1.13938	0.90308	0.915175	0.790273	1.36668	1.19063	1.00194	1.26029
Zm00001d052082	0	0	0	0	0	0	0	0	0	0	0	0	0	0	0	0	0	0	0	0
Zm00001d052083	0.0183157	0.0165603	0.0263719	0.0263886	0.0234713	0.04413	0.0160319	0.0336994	0.013252	0.0109064	0.0218258	0.0142162	0.0116105	0.00538931	0.0308124	0.051802	0.0244413	0.0159279	0.021632	0.0229089
Zm00001d052084	0	0	0	0	0	0	0	0	0	0	0	0	0	0	0	0	0	0	0	0
Zm00001d052085	0	0	0	0	0	0	0	0	0	0	0	0	0	0	0	0	0	0	0	0
Zm00001d052087	46.9867	34.5222	50.4605	45.6391	41.6679	54.4201	41.414	37.6565	26.8599	34.7428	28.7044	37.7385	28.2339	40.1931	33.8238	38.8307	45.3785	30.102	40.0494	32.5948
Zm00001d052089	1.15398	0.671119	0.404932	1.28359	0.26175	0.174383	0.539506	0.795874	0.272406	0.154799	0.57826	1.41243	0.369135	0.511109	0.285378	0.106118	0	0.381983	0.390766	0.0812887
Zm00001d052090	0	0.27442	0.0431333	0.0989096	0.0430898	0.0451113	0	0.099393	0.041107	0.186877	0	0	0	0	0	0	0	0	0	0
Zm00001d052091	0	0	0	0.171028	0	0	0	0	0	0	0	0	0	0	0	0	0	0	0	0
Zm00001d052092	0	0	0	0	0	0	0	0	0	0	0	0	0	0	0	0	0	0	0	0
Zm00001d052093	9.64233	11.4772	8.72086	8.02298	10.2309	5.54419	8.46197	7.7607	8.15639	6.46993	9.34168	7.77304	12.3796	10.3953	11.4296	6.60266	4.51539	7.74661	7.69742	9.46891
Zm00001d052094	0	0	0	0	0	0	0	0	0	0	0	0	0	0	0	0	0.0435255	0	0	0
Zm00001d052095	0	0	0	0	0	0	0	0	0	0	0	0	0	0	0	0	0	0	0	0
Zm00001d052096	0	0	0	0	0	0	0	0	0	0	0	0.0942646	0	0	0	0.382441	0	0.196662	0	0
Zm00001d052097	0	0	0	0	0	0	0	0	0	0	0	0	0	0	0	0.0739927	0	0	0	0
Zm00001d052098	1.05488	0.933118	1.05494	0.999853	0.974977	1.01289	0.940556	1.14362	0.845341	1.01388	0.956102	1.02514	0.996822	0.853674	0.843868	0.912004	0.867873	0.914152	0.878795	1.06483
Zm00001d052099	0	0	0	0	0	0	0	0	0	0	0	0	0	0	0	0	0	0	0	0
Zm00001d052100	0	0	0	0	0	0	0	0	0	0	0	0	0	0	0	0	0	0	0	0
Zm00001d052101	2.19027	1.4715	2.5727	1.80545	1.99405	2.92263	3.18147	1.55874	2.74775	1.92179	1.8396	1.58302	3.09333	5.43881	4.15484	2.22316	2.97847	2.23561	3.22912	2.47248
Zm00001d052102	5.44621	0.0565211	0	0	0	0	0.0670734	0.0716505	0.414865	0.943013	0	0	0.0602335	0	0.0677329	0.969683	0	0.641107	3.57074	0.990398
Zm00001d052103	2.27764	1.20354	1.67054	2.42925	2.42187	2.79117	1.40626	1.03278	1.08726	0.485455	0.144251	0.447417	1.49964	1.60286	1.997	1.97405	2.53622	0.420046	1.94263	2.64194
Zm00001d052104	0	0	0	0	0.0373494	0	0.0201621	0	0	0	0	0	0.0724242	0	0	0	0.0183246	0.0214128	0	0
Zm00001d052106	2.08858	1.07867	1.01099	1.10876	2.2395	0.827493	1.23264	0.911602	0.921605	0.476105	1.42281	1.59285	2.12873	2.78466	2.10652	2.00724	1.5081	1.30911	1.98306	1.90011
Zm00001d052107	0.729005	0.609576	0.658925	0.519403	0.622996	0.732213	0.878845	0.545667	0.998024	0.93674	1.10095	0.66865	0.612574	0.429819	0.627969	0.432472	0.227802	0.828907	0.374002	0.629103
Zm00001d052108	8.70995	2.82895	4.80683	4.97347	5.91565	5.93921	3.84519	3.84689	2.53508	5.00323	1.55191	6.52069	3.85397	6.53561	4.53818	7.64641	11.3065	4.79173	9.37056	3.92999
Zm00001d052110	0.24673	0.257105	0.289202	0.360571	0.309955	0.399404	0.236295	0.347077	0.226573	0.276739	0.258139	0.310963	0.401078	0.224472	0.292373	0.383107	0.395298	0.283011	0.356698	0.403616
Zm00001d052111	0.838561	0.819966	0.974982	0.867441	0.906535	1.15102	1.04304	1.44186	0.821077	1.40634	0.944065	1.03934	0.523271	0.474394	0.656228	0.919613	0.859543	1.1718	0.855786	0.851034
Zm00001d052112	0.00758295	0.0295898	0.00813911	0.0559918	0.292712	0.00851235	0.193127	0.0281327	0.0542972	0.158684	0	0	0	0	0	0.00906511	0	0	0.0333811	0
Zm00001d052113	2.75588	2.82654	2.35926	3.15586	3.06215	2.61699	2.34219	3.6964	2.61464	2.51668	1.90736	1.77619	3.03816	2.73026	3.03683	1.79159	2.05864	2.30322	2.02501	2.48049
Zm00001d052114	0	0	0	0	0	0	0	0	0	0	0	0	0	0	0	0	0	0	0	0
Zm00001d052115	0	0	0	0	0	0	0	0	0	0	0	0	0	0	0	0	0	0	0	0
Zm00001d052117	0.1272	0.496352	0	0	0.454637	0.0951932	0.0490849	0.94382	0.477089	0	0	0	0.440794	0.232506	0.0495676	0.0506873	0	0.0521298	0	0
Zm00001d052118	29.3501	27.2049	20.6053	25.3711	40.0281	18.1659	35.6201	45.2881	46.7122	24.1739	11.1676	6.21839	32.5868	38.17	29.5952	13.3563	2.98547	23.4391	13.174	19.9212
Zm00001d052120	0.16027	0.156349	0	0.295854	0	0.0899567	0	0	0	0	0	0	0	0	0	0	0	0	0	0
Zm00001d052121	0	0	0	0	0	0	0	0	0	0	0	0	0	0	0	0	0	0	0	0
Zm00001d052122	20.113	17.4257	24.4566	27.0023	22.7729	19.7362	23.2842	24.1774	11.9416	29.9237	16.6451	44.7595	22.2257	13.4203	8.55023	58.3453	96.4872	22.8264	74.4543	21.295
Zm00001d052123	13.7112	24.1437	12.264	13.5308	9.80133	11.7616	17.1209	8.90466	21.5234	18.0958	35.6247	26.0194	27.9259	31.2099	25.3038	15.4118	14.2902	32.284	9.25308	19.4789
Zm00001d052124	0.350523	0	0.0179158	0.00684717	0.190909	0.143653	0.341378	0.0894483	0.421163	0.213458	0.0241632	0.0131155	0	0.0244083	0.0910621	0.0997706	0.2166	0.266786	0.0796018	0.122282
Zm00001d052125	0	0	0	0	0	0	0	0	0	0	0	0	0	0	0	0	0	0	0	0
Zm00001d052126	0.525552	0.954184	0.861816	0.754566	0.860947	0.589966	0.89572	0.54161	0.552531	0.543108	1.07781	0.894738	1.10792	1.08874	0.870395	0.942414	0.814085	1.11282	0.578387	0.463448
Zm00001d052127	0	0	0	0	0	0	0	0	0	0	0	0	0	0	0	0	0	0	0	0
Zm00001d052128	0	0	0	0	0	0	0	0	0	0	0	0	0	0	0	0	0	0	0	0
Zm00001d052129	0	0	0	0	0	0	0	0	0	0	0.307536	0	0	0	0	0	0	0	0	0
Zm00001d052130	0.127664	0	0	0	0	0	0.295585	0	0	0	1.14351	0.263321	2.8535	2.20521	1.15665	0.152617	1.47755	0.431641	0.280997	0.545572
Zm00001d052131	0	0	0	0	0	0	0	0	0	0	0.188849	0.922547	0.904144	1.81226	0.203343	0.415874	0.0915056	0	0.669989	1.0619
Zm00001d052133	0.0684068	0.0800801	0.0391595	0.0841849	0.1467	0.102388	0.0527948	0.0563975	0.0419848	0.00530189	0	0	0.0094822	0.00500159	0.0159942	0	0	0	0	0.0055683
Zm00001d052135	0	0.665399	0.585689	0	0	0	0	0	0	0	2.07355	2.57257	1.13457	0.897677	0.159478	2.28313	1.14826	0	0.900788	0.999389
Zm00001d052136	7.89954	3.80817	12.7349	14.9039	9.22842	6.65944	2.95345	11.7077	1.5721	8.32621	3.00351	7.57172	3.22746	7.65235	3.12623	3.16011	4.23663	1.36048	3.31511	2.28936
Zm00001d052137	9.82025	1.39129	1.22462	1.55454	2.27201	3.47641	1.74538	5.24072	2.04241	1.18432	0.796336	5.18691	9.53145	8.1335	3.28691	6.2352	4.8018	3.05602	16.1888	12.1895
Zm00001d052138	1.54475	1.72909	1.6916	1.78567	2.18776	1.67395	1.67977	1.36374	1.6989	1.82185	1.93893	2.22589	3.7503	3.41774	2.8602	2.6793	2.42859	2.00903	2.91859	3.65781
Zm00001d052139	1.61762	0.679162	0.351649	0.57958	0.263471	0.367775	0.0474093	0.0506445	0.544585	0	0	0	0	0	0.0239377	0.0244785	0.0215442	0	0	0
Zm00001d052143	0.0132651	0.0108973	0.0202329	0.0197614	0.0187153	0.0219445	0.0258636	0.0474866	0.0249957	0.017045	0.0265303	0.0205719	0.0297585	0.0245023	0.0285665	0.0500774	0.0646426	0.0266096	0.0453326	0.0485898
Zm00001d052144	4.22951	11.1912	9.2349	8.44929	8.54221	5.98365	7.91466	7.02175	8.53436	5.99487	13.21	9.32135	8.49292	8.86424	7.78929	9.69683	4.90731	9.22482	4.71848	8.20616
Zm00001d052145	4.07009	1.88258	3.69072	3.75665	3.14148	4.13568	3.02612	3.27602	2.33293	1.75403	1.63807	2.31587	2.97287	2.78988	2.80977	3.9009	3.71017	1.96282	4.59512	3.49156
Zm00001d052146	1.02049	0.693852	0.862993	1.48421	1.19371	1.87456	0.85919	0.191213	0.537756	0.826886	1.54444	1.45792	1.92893	1.72968	1.0484	2.47688	1.65938	1.44477	0.918886	1.32153
Zm00001d052147	2.85493	3.1804	2.79743	2.91274	3.16986	4.52814	3.63556	3.56476	3.1653	3.11566	1.37985	2.02981	1.6372	1.74735	1.62571	1.87162	2.73252	1.90224	3.00005	1.74293
Zm00001d052148	6.00109	6.03724	5.53544	4.61578	5.83148	2.63149	4.99334	2.783	4.22031	5.01454	6.41371	4.08914	12.4776	12.032	10.0849	2.46608	4.93289	6.91708	3.50859	4.3506
Zm00001d052149	0.129986	0.148451	0.131881	0.138072	0.159804	0.13276	0.136426	0.188965	0.137462	0.163043	0.236351	0.209703	0.252862	0.129245	0.210689	0.185921	0.195789	0.256837	0.217461	0.203439
Zm00001d052152	0.879959	0	0	0.127403	0.721535	0	0.0599234	0	0	0	0	0.244035	0.322876	0.283847	0.0605127	1.11383	0.326772	0	1.31022	0.189605
Zm00001d052153	6.49875	4.35926	6.58983	6.70494	6.6357	7.63132	5.14161	6.3877	4.04764	4.5623	4.54434	5.36946	4.93416	5.43807	4.44771	5.34851	6.16769	5.13266	6.69685	6.1805
Zm00001d052154	1.01747	0.759034	1.4133	0.883873	1.12308	1.64608	1.45504	0.740161	0.673454	1.42643	0.3574	0.564343	0.186666	0.590768	0.559753	1.03747	0.598244	0.331137	1.21856	0.219235
Zm00001d052155	0	0	0	0	0	0	0	0	0	0	0	0	0	0	0	0	0	0	0	0
Zm00001d052156	0	0	0	0	0	0	0	0	0	0	0	0	0	0	0	0	0	0	0	0
Zm00001d052157	0.00560438	0.00546728	0.0120309	0.0187205	0.0515088	0.0341527	0.00741486	0.0475251	0.00818976	0.0167542	0.0078233	0.000943646	0.00749106	0.00351229	0.00467986	0.0133996	0.0210596	0.00787482	0.00881115	0.00879806
Zm00001d052158	0	0	0	0	0	0	0	0	0	0	0	0	0	0	0	0	0	0	0	0
Zm00001d052162	2.62548	0.68605	1.40902	2.30789	2.96601	2.57886	1.51971	1.50746	0.575497	0.65407	2.1379	1.71302	2.04711	5.03903	2.85008	1.73747	1.82517	1.26813	1.54791	1.77459
Zm00001d052163	16.6176	19.4656	16.5865	19.2885	17.4472	14.8387	18.3996	11.0147	15.5819	17.0142	22.4159	16.8782	28.7604	28.4076	22.7014	16.8181	10.3979	16.9871	9.45584	15.256
Zm00001d052164	0.0526237	0.159143	0.03389	0.0323807	0.0338558	0.0413515	0.0913811	0.0065078	0.317596	0.0183538	0.165691	0.0372145	0.153183	0.0634856	0.0430639	0.0377457	0.138421	0.0776398	0.0347485	0.0706789
Zm00001d052165	0.0542884	0.0176535	0	0	0.0194038	0	0	0.0447577	0.0925545	0.0210382	0	0	0	0	0	0	0	0	0	0
Zm00001d052166	0	0	0	0	0	0	0	0	0	0	0	0	0	0	0	0	0	0	0	0
Zm00001d052167	5.48171	0	0.126533	1.23315	0.75843	1.72036	0.341183	0.218679	0.361765	0.616735	0	1.04209	0	0	0.0689075	0.352321	1.86052	0	2.01094	0.0719695
Zm00001d052168	0	0	0	0	0	0	0	0	0	0	0	0	0	0	0	0	0	0	0	0
Zm00001d052170	18.1715	5.99935	16.7009	19.9008	21.9276	22.9356	15.9758	16.4933	7.20025	13.6101	2.77536	5.63276	5.02613	13.2659	10.4593	18.5124	16.4297	6.80949	17.4909	9.43134
Zm00001d052171	3.73008	0.850637	0.727938	1.01347	2.70104	1.19636	1.12161	2.09676	2.18033	1.35164	0.157785	1.19902	1.00723	1.80637	2.94485	1.44778	1.3252	3.81179	6.34421	1.8336
Zm00001d052172	1.05945	0	0.142144	0.977857	0.426001	1.04063	0.613242	2.62036	0.541864	2.0015	0.287566	0.156088	0.275353	11.7645	3.71564	18.048	10.0323	1.30257	6.84999	6.46791
Zm00001d052173	0.186534	0.667225	0	0.229558	2.60017	0	0	0.461359	0.890442	0.144573	0.472555	0.14657	0.323204	0	0	0	0.130842	0.0764464	0.54743	0
Zm00001d052174	31.1188	57.9295	55.2391	46.4828	53.4784	39.9233	59.9168	52.0471	37.9064	50.4004	76.6622	60.8108	66.2885	85.447	62.4406	34.7574	26.5622	41.8107	11.8205	35.0641
Zm00001d052175	0	0	0	0	0	0	0	0	0	0	0	0	0	0	0	0	0	0	0	0
Zm00001d052176	0.10063	0.0981683	0.0360035	0.206401	0.0719344	0.0376546	0	0.290373	0.308809	0.0389968	0.291349	0.0790707	0.278976	0.588608	0.196069	0	0.0352928	0	0.0369155	0.45052
Zm00001d052177	11.1323	9.55676	16.7283	12.604	14.515	13.9963	15.9805	15.6392	9.65654	13.874	9.28247	12.0712	12.3139	12.7952	12.0772	14.0535	15.3673	7.77417	8.62501	9.24289
Zm00001d052178	0	0	0	0	0	0	0	0	0	0	0	0	0	0	0	0	0	0	0	0
Zm00001d052179	0.202593	0	0	0	0	0	0	0	0	0	0	0	0	0	0.0394735	0.403652	0.177633	0	0	0.412276
Zm00001d052180	19.5134	16.2949	30.1842	23.9045	28.169	23.4072	17.0135	15.3339	16.3564	18.1488	11.4768	16.6909	18.7099	20.1292	12.853	12.157	17.3401	11.8175	7.48564	10.4017
Zm00001d052182	5.18126	3.54892	3.60891	4.40916	5.67387	5.94006	4.59435	5.0442	3.10108	3.52447	4.18913	2.72858	1.89101	4.11071	3.67296	2.37217	3.76966	3.32067	2.1838	2.08634
Zm00001d052183	0	0	0	0	0	0	0	0	0	0	0	0	0	0	0	0	0	0	0	0
Zm00001d052184	18.8452	44.6118	14.3186	19.8833	22.678	9.60023	27.5967	14.4075	34.2851	16.8188	35.7506	27.1308	43.8152	29.205	38.3148	19.8963	12.4465	30.5363	14.005	20.6965
Zm00001d052185	16.7665	7.71654	15.9896	16.8377	14.8084	17.7591	14.5406	18.6394	8.44989	13.6514	9.08283	11.9946	6.35276	12.9936	9.57504	20.756	15.4896	8.97824	15.186	11.2702
Zm00001d052186	36.1054	24.5403	29.5619	30.4638	33.0472	34.8729	25.8172	30.7506	22.9263	25.6157	22.4694	27.1785	28.9342	28.763	28.2871	27.2999	35.9472	23.5527	28.6663	30.6605
Zm00001d052188	4.92146	2.11069	3.12366	3.78772	3.23487	4.8747	2.92808	4.55994	2.49375	2.47995	2.08439	3.14274	1.94835	1.67106	2.68968	2.18578	2.91772	2.34165	3.38724	3.36732
Zm00001d052189	0.55606	0.414821	0.561736	1.48939	1.50814	5.69136	2.65066	1.57758	1.4722	3.87879	0.0710266	1.31079	0.204031	17.004	2.21786	17.7527	24.3662	2.051	9.57542	2.03685
Zm00001d052190	1.22443	0	0.246418	0.941776	0.328226	0.601342	0.354369	0.0946378	0	0.889683	0	0.721576	0.0795579	2.6018	0.447317	2.56156	4.99212	0.188176	3.62146	0.186878
Zm00001d052191	0.042444	0	0	0	0.273066	0.0952923	0.049136	0.052489	0.0868336	0.197378	0	0	0	0	0.0496191	0	0	0.104368	0.046711	0.103648
Zm00001d052192	0.659518	0.346438	0.680663	1.34232	1.41435	1.4807	0.822233	0.282324	1.21953	0.530822	0	0.0597947	0.0791126	0.0834594	0	0	0.213513	0	0	0.0309719
Zm00001d052193	0.131824	0.166216	0.226195	0.227341	0.22789	0.205864	0.155203	0.242869	0.100905	0.159511	0.0701014	0.0834993	0.173871	0.118021	0.113747	0.150622	0.10426	0.0788322	0.126818	0.118801
Zm00001d052194	17.7716	2.48216	5.63009	15.4155	4.74298	8.52482	12.6433	2.51726	24.5456	18.7496	4.37751	6.22852	181.134	102.562	27.1826	33.9269	42.9573	3.65769	38.5565	31.306
Zm00001d052195	0	0.223964	0.410697	0.37671	0	0.343624	0.177184	0.189276	0	0.177937	0.997038	2.16473	2.54585	1.93037	2.59444	2.28711	0.80518	2.06993	1.17908	0.747511
Zm00001d052197	0.716604	0.669327	0.868215	1.0557	0.79334	0.903526	0.632643	0.640089	0.569678	0.691304	0.761479	0.840832	1.00361	0.930258	0.845251	0.864346	1.11788	0.701486	0.876078	0.821083
Zm00001d052198	1.00987	1.27306	1.34393	1.12523	1.45964	1.58748	1.45938	1.59484	1.29126	1.24544	1.21497	1.01936	1.13854	1.06639	1.15466	1.14404	0.978181	1.23112	0.966834	1.02059
Zm00001d052199	0	0	0	0	0	0	0	0	0	0	0	0	0	0	0	0	0	0	0	0
Zm00001d052200	3.951	6.97073	4.17018	3.21287	5.49291	5.65369	4.33597	5.05386	5.25277	3.50357	1.11594	1.47312	1.30791	1.79911	1.55246	2.08885	1.74762	1.3092	1.28048	1.6616
Zm00001d052201	0	0	0	0	0	0	0	0	0	0	0	0	0	0	0	0	0	0	0	0
Zm00001d052202	0	0	0	0	0	0	0	0	0	0	0.0429953	0.140024	0.0823386	0.0434313	0.208328	0.189364	0.249997	0.632947	0.871636	0.0483523
Zm00001d052203	0	0	0	0	0	0	0	0	0	0	0	0	0	0	0	0	0	0	0	0
Zm00001d052204	0	0	0	0	0	0	0	0	0	0	0	0	0	0	0	0	0	0	0	0
Zm00001d052205	0.732215	0.0420178	0	0	0	0	0	0.159795	0	0.050074	0	0	0.223888	0	0	0.463412	0.271908	0	0.284409	0
Zm00001d052206	13.402	0.947402	0.291868	1.24296	0.499841	0.697721	0.314798	0.43236	0.953681	1.03873	7.63391	10.7596	1.17117	0.809477	0.6812	3.06499	19.537	6.35219	22.4446	3.50992
Zm00001d052207	0.375068	0	0	0	0	0.0526298	0	0.579793	0	0.218023	0.20361	0.0552586	0	0	0	0.112095	0.493289	0.0576424	0.206387	0.171734
Zm00001d052208	1.07226	0.0209206	0.161126	0.554222	0.505886	0.0240736	0.74479	0.265205	0.0219367	0.29918	0.162984	1.13742	0.423598	0.188157	0.526479	1.71767	1.08306	0.474595	1.36886	0.209476
Zm00001d052209	3.18259	0.525066	3.46625	2.56311	3.71368	5.72678	4.14493	3.41489	0.694196	10.9368	5.18311	33.0153	17.784	31.1574	15.2654	51.7266	112.055	5.03502	42.9577	10.9435
Zm00001d052210	1.74013	0.950636	2.76428	4.62563	3.69443	3.35987	2.21594	2.66843	0.996809	2.14442	0.755719	2.2971	0.976893	3.20621	1.50538	2.53791	5.85885	0.641837	2.22148	1.78475
Zm00001d052211	10.9081	9.21452	22.1518	13.3491	12.0449	13.4536	11.0289	20.7495	7.93745	30.228	24.1495	25.9289	20.7587	12.0078	14.8181	11.5104	8.72	7.09277	3.66626	5.63011
Zm00001d052212	1.87214	0.466299	1.4964	1.86277	2.6908	1.11787	1.47561	2.51225	1.34461	1.71342	3.28679	2.86384	4.67939	2.49009	3.44591	2.95234	2.80799	2.93841	1.70965	2.57769
Zm00001d052213	0.499435	0.211834	0.32164	0.326022	0.721795	0.273012	0.351935	0.123527	0.426476	0.323135	0.160317	0.31736	0.329591	0.114312	0.264008	0.327082	0.840775	0.523274	0.344126	0.328767
Zm00001d052215	30.7833	36.3934	27.6557	33.4886	41.2677	29.6197	28.8375	34.4918	28.0774	28.2393	32.9735	33.8125	29.6708	34.1171	35.4352	27.5208	31.5194	25.6187	24.1337	25.6582
Zm00001d052216	75.415	124.859	65.7229	70.179	52.5463	47.3801	92.9673	53.587	108.761	92.7933	160.68	115.922	128.484	134.31	96.4543	53.9063	32.2128	115.33	40.2604	66.7024
Zm00001d052218	3.26814	3.55715	3.73683	3.85485	3.90984	3.29856	3.35679	3.83771	2.6784	3.68673	3.8431	4.75492	4.3957	4.10542	3.76393	3.64028	3.34676	3.37426	3.34055	3.59964
Zm00001d052219	4.89579	3.91432	4.8087	5.04453	4.64909	5.59306	4.01016	4.54799	3.09457	3.00025	3.20934	3.17097	2.55086	2.65303	2.73348	3.40259	3.62646	3.79044	3.63435	2.18526
Zm00001d052220	13.3465	13.1529	36.179	35.9505	29.1331	50.0686	14.0319	24.2526	9.26416	11.3207	7.6889	26.2446	11.5391	13.592	15.8416	33.4572	87.1935	8.28837	15.8124	9.06263
Zm00001d052221	0.0420688	0	0.0193518	0.11094	0	0.0607178	0.00695737	0.0297286	0	0.104804	0.0521999	0.240835	0.481087	0.402061	0.0140516	0.057476	0.120142	0.0147779	0.0925961	0.176112
Zm00001d052223	0	0.392802	0.0432184	0.19821	0.431748	0.0452003	0.326296	0	0.0411881	0	0	0	0.251161	0.13248	0.564865	0	0	0	0	0.0491638
Zm00001d052224	1.44998	0.861008	4.60133	4.42227	5.27267	5.52003	7.39556	5.17154	3.82627	5.22818	1.30049	1.38702	1.17972	3.38791	2.48124	5.25043	5.10748	5.7874	3.81594	7.15868
Zm00001d052225	7.12797	4.46478	7.63416	8.04897	7.6762	8.95625	6.10383	7.80149	5.58318	6.47128	6.68138	5.81346	7.2978	7.27483	7.15802	7.22731	9.76105	6.82465	6.51728	7.96695
Zm00001d052226	0	0	0	0	0	0	0	0	0	0	0	0	0	0	0	0	0	0	0	0
Zm00001d052227	0.0433922	0.359811	0.698621	0.080101	0	0.194842	0	0.32197	0.13316	0.126117	0	0	0.0676666	0.190358	0.202911	0.0518736	0.0228277	0.133375	0	0
Zm00001d052229	118.759	171.813	114.981	138.331	99.7644	124.784	113.327	128.866	141.333	96.5873	251.959	223.574	219.164	192.122	240.277	151.776	161.545	173.357	159.428	179.186
Zm00001d052230	4.2691	2.66495	3.12207	3.03521	3.53399	3.25283	2.59913	2.63972	2.11559	2.39158	2.26949	3.23281	3.10444	3.25075	2.52125	3.35828	3.30482	2.76036	3.51763	3.44353
Zm00001d052231	2.03303	1.18998	0.836985	1.11731	1.28407	1.50688	1.75389	1.32941	1.86881	1.12026	0.937347	1.31299	1.09442	1.07514	1.15254	2.17737	1.50614	3.71853	3.02817	2.91078
Zm00001d052232	0.0285003	0.0463385	0.0152953	0.0233826	0.0152799	0.00533224	0.0274949	0.0117484	0.0388714	0.0165669	0.0515723	0.0111972	0.0148146	0.0208381	0.0499774	0.0397494	0.049978	0.0292004	0.0418207	0.0057998
Zm00001d052233	1.37834	0.405521	1.09588	1.40008	1.39974	1.97298	1.04689	0.487013	0.775836	0.864804	0.205867	0.240676	0.227451	0.607867	0.673527	0.714897	1.48092	0.268991	0.866805	0.765787
Zm00001d052234	3.36584	2.76506	6.17963	3.76066	4.08394	3.2315	1.64064	1.7526	0.724839	1.13273	1.29826	2.19234	4.14375	3.4	3.36532	2.11775	3.26181	0.435603	3.70422	0.811122
Zm00001d052235	0	0	0	0	0	0	0	0	0	0	0	0	0	0	0	0	0	0	0	0
Zm00001d052237	1.03316	0.821498	0.97222	0.923116	1.44927	0.992972	0.901139	1.13766	0.492228	1.07773	0.17671	0.341963	0.397265	0.457897	0.579091	0.490658	0.647762	0.47852	0.513999	0.25057
Zm00001d052238	0	0.416659	0	0.328512	0.686955	0	0	0	0.655344	0	0	0	0	0	0	0	0	0	0	0
Zm00001d052239	34.2017	35.7624	36.6286	31.521	36.0483	25.5673	28.2145	34.2755	24.4381	34.1366	28.524	35.1156	25.6533	32.9255	29.0547	29.5293	35.6923	31.8959	34.7404	23.1382
Zm00001d052240	4.53805	6.70181	8.79841	8.76344	6.57773	6.54401	7.76612	5.70078	6.89888	6.96496	11.2173	10.8454	12.4938	11.8229	11.6589	6.86174	4.77475	8.66689	4.12571	8.51949
Zm00001d052241	0	0	0	0	0	0	0	0	0	0	0	0	0	0	0	0	0	0	0	0
Zm00001d052242	332.927	594.641	277.702	288.964	303.012	209.212	393.267	217.866	450.914	360.254	730.646	578.626	772.132	627.053	557.116	362.272	297.274	559.04	230.953	383.39
Zm00001d052243	0.0174534	0	0	0	0.355578	0.979631	0.181847	0.992867	0.0178535	0.730476	0	0	0	0.497685	0.0204039	0.792865	1.8731	0.0214586	0	0.255727
Zm00001d052244	15.6408	3.29098	6.91267	13.9645	2.95959	14.8036	13.4913	8.72305	5.6468	4.63505	2.99674	11.2054	3.82596	3.69982	6.45347	19.0645	13.2298	7.91824	13.838	3.74458
Zm00001d052245	0.732652	0.328115	0.769597	0.962605	0.466884	1.36099	0.600659	0.715809	0.213365	0.427399	0.144371	0.359548	0.14095	0.29167	0.219461	0.480007	0.817502	0.343002	0.938302	0.276966
Zm00001d052247	21.0221	10.3324	10.85	11.4101	14.0839	27.8269	20.9451	11.3863	22.4919	14.1849	4.78852	8.38561	4.38435	6.21407	4.93023	17.3955	14.3618	13.1012	20.124	14.3866
Zm00001d052248	0.639065	0.548659	0.655486	0.656001	0.54382	0.506197	0.561206	0.581038	0.578362	0.697252	0.928911	1.00606	1.08298	0.854815	0.843105	0.970441	0.966178	0.894029	0.994168	1.05863
Zm00001d052249	0.104586	0	0	0	0	0	0	0	0	0	0	0	0	0	0.489067	0	0	0	0	0
Zm00001d052251	0	0	0	0	0	0	0	0	0	0	0	0	0	0	0	0	0	0	0	0
Zm00001d052252	5.79007	0.719546	3.12716	3.72163	5.73394	5.67174	2.1347	2.4172	2.37666	2.31527	0.280286	0.782414	1.15021	2.5886	1.37965	4.05609	3.18184	0.770823	3.4499	1.71113
Zm00001d052253	22.1754	2.7863	10.0581	13.3489	13.6267	20.2461	26.5634	11.8664	9.38862	44.0996	1.98604	4.53894	6.17216	12.4594	5.70257	57.2398	46.2251	19.5308	71.4838	30.877
Zm00001d052254	0.660248	0	0	0	0.904614	0.164705	0	0	0.337691	0	0	0	0.0381334	0	0	0.1754	0.771872	0	2.22024	0
Zm00001d052255	0	0	0	0	0	0	0	0	0	0	0	0	0	0	0	0	0	0	0	0
Zm00001d052256	0	0.0340384	0	0	0.149653	0	0	0	0	0	0	0	0	0	0	0	0	0	0	0
Zm00001d052258	7.61463	4.01459	4.98801	7.95842	3.66219	6.03383	2.49548	3.2197	2.97821	3.5801	3.22184	4.0255	2.93949	3.28522	3.63275	3.34669	6.6274	3.02889	4.55979	3.04218
Zm00001d052259	15.9651	11.7082	14.3889	17.4152	14.3744	14.9512	15.0303	13.7206	12.0227	12.1909	12.0998	12.0517	13.8722	14.866	12.6509	12.7733	16.2096	9.5929	13.5502	12.6669
Zm00001d052260	1.93695	0.329577	0.265921	0.554353	0.627907	1.16303	0.808288	0.473503	2.37301	0.785534	0.293441	0.159277	0.0936596	0.469327	0.737246	0.726976	2.7963	1.79993	1.85903	0.550004
Zm00001d052261	8.11789	2.00817	0.944385	1.57311	3.31091	2.0872	0.807174	1.14967	1.30758	0.4246	0.504674	1.72185	0.431465	0.182069	0.60163	0.0595375	0.524006	1.85736	0.10962	0.101349
Zm00001d052262	0	0	0	0	0	0	0	0	0	0	0	0	0	0	0	0	0	0	0	0
Zm00001d052263	24.513	30.0523	10.715	13.4348	16.0399	10.8626	50.3038	20.9039	78.7485	37.2027	37.0373	32.6816	37.3744	23.0892	21.3898	28.4074	46.4602	97.4363	54.1233	82.1075
Zm00001d052264	0.117471	0.197363	0.189131	0.240944	0.293907	0.24176	0.317316	0.161414	0.200273	0.0834594	0.127541	0.030768	0.0271388	0.121677	0.0991827	0.039009	0.178531	0.296881	0.114917	0.0557792
Zm00001d052266	8.80775	13.2848	5.30247	6.55956	8.57298	6.82258	7.14879	9.16396	10.0403	9.18174	2.22308	1.6855	1.82457	2.03175	2.27971	1.74841	1.23106	0.51947	1.78842	2.46038
Zm00001d052268	2.80063	0.087568	5.45326	3.99894	9.75978	4.91737	2.07833	7.68174	0.863119	3.50642	0	0.211598	0.261295	1.20105	1.17531	3.19781	5.34562	1.50093	5.84825	1.6221
Zm00001d052269	0.795496	0.639089	2.26017	2.32267	5.0677	0.66537	1.06538	5.55537	0.17551	0.88856	3.87812	13.5125	17.9996	10.6746	17.0131	17.2855	11.2583	5.29296	11.5013	11.6556
Zm00001d052270	0.71516	0.601803	1.11626	0.913704	1.18831	0.66799	0.824756	1.06332	0.636617	0.81239	1.04615	0.804306	0.675383	1.30224	1.08496	0.734208	0.562909	0.983311	0.657883	0.949864
Zm00001d052271	1.19154	0.830849	0.982271	1.12371	0.906641	1.08477	1.01678	1.03552	0.743455	0.873522	1.20477	1.07139	1.38985	1.22147	1.03156	1.33633	1.52941	1.03958	1.61775	1.1074
Zm00001d052272	0	0.261352	0	0.164849	0	0	0	0.0828275	0	0	0	0	0	0.14691	0	0.320271	0	0	0	0
Zm00001d052273	0.230141	0.0673534	0.625785	0.48148	0.263223	0.499473	0.213141	0.303581	0.0627776	0.472685	1.04112	1.41051	1.35579	2.04447	1.58737	0.990448	0.831363	0.924316	0.599424	1.22704
Zm00001d052276	2.92247	3.06399	3.66864	3.35884	3.65593	3.58234	3.0527	3.33372	1.99297	2.46034	1.79621	3.13769	2.81997	4.03409	2.94527	2.90138	3.87897	2.55029	2.0148	2.28661
Zm00001d052277	3.19104	2.51047	4.14324	5.57389	5.7671	4.85323	5.33269	4.1372	2.29019	3.67992	1.92787	2.15352	2.96964	6.57607	3.61014	4.36851	6.25465	1.6769	2.43563	1.44538
Zm00001d052278	0	0	0	0	0	0	0	0	0	0	0	0	0	0	0	0	0	0	0	0
Zm00001d052281	0	0	0	0	0	0	0	0	0	0	0	0	0	0	0	0	0	0	0	0
Zm00001d052282	0.21003	0.254774	0.25804	0.280126	0.264412	0.263855	0.223572	0.303933	0.219343	0.245135	0.299369	0.280274	0.340528	0.251301	0.303866	0.26735	0.284908	0.238117	0.273804	0.321564
Zm00001d052283	0	0	0	0	0	0	0	0	0	0	0	0	0	0	0	0	0	0	0	0
Zm00001d052284	0	0	0	0	0	0	0	0	0	0	0	0	0	0	0	0	0	0	0	0
Zm00001d052285	0	0	0	0	0	0.0426728	0	0	0	0	0	0	0	0	0	0	0	0	0	0
Zm00001d052286	2.53072	2.26891	2.62836	2.96313	2.52683	2.65687	2.70437	3.09164	1.8446	2.62055	3.07026	2.95865	3.02508	3.10139	3.34183	3.00088	3.40655	2.5572	2.64983	2.36442
Zm00001d052288	0	0	0	0	0	0	0	0	0	0	0.0520084	0	0.0248998	0	0.028	0	0.100801	0	0	0
Zm00001d052289	4.62063	3.92448	5.08173	4.9858	5.53441	6.17748	3.86632	4.9515	2.60105	4.10334	1.52459	1.59914	2.60404	3.12172	3.37193	5.38767	3.75354	2.21639	4.06186	3.33641
Zm00001d052290	0	0	0	0	0.599125	0	0	0	0	0	0	0	0	0	0	0	0	0	0	0
Zm00001d052291	0	0	0	0	0	0	0	0	0	0	0	0	0	0	0	0	0	0.124904	0	0.062021
Zm00001d052292	3.6299	1.77055	2.11895	2.74299	4.60919	2.3591	1.17957	2.95328	0.651422	2.36915	1.90139	1.23847	1.65513	1.36193	0.818929	2.36003	1.27308	2.03571	2.13758	0.388781
Zm00001d052294	0.710869	0.728154	1.05186	1.09979	1.09436	0.786597	0.928757	1.02353	0.773909	0.903184	1.65938	1.31065	1.52557	1.49244	1.36528	2.24594	2.67124	1.46083	1.96701	1.37015
Zm00001d052295	0.392916	0.456463	0.470544	0.462925	0.518402	0.444656	0.426696	0.602326	0.356221	0.399755	0.451717	0.412798	0.454512	0.328114	0.456074	0.364327	0.438592	0.444338	0.484658	0.414971
Zm00001d052296	0	0	0	0	0	0	0	0	0	0	0	0	0	0	0	0	0	0	0	0
Zm00001d052297	1.40335	0.773794	4.45334	4.12987	3.17308	3.86989	1.94247	5.35734	1.06103	2.41179	1.05993	2.6968	0.792902	2.77707	1.92591	4.30353	3.53087	0.48761	1.07439	1.15474
Zm00001d052298	1.58818	1.04282	1.58992	1.48466	1.32633	1.55141	1.29938	1.53913	0.976309	1.25163	0.812419	1.16993	1.29388	2.06839	1.089	1.80732	2.32174	1.15468	1.39491	1.39843
Zm00001d052299	0	0	0.0606375	0.417147	0	0.380509	0.0654012	0.209593	0.115578	0.459752	0	0.466101	0.0587318	0	0.330222	0.270145	0.534965	0.138916	0.248694	0
Zm00001d052301	0	0	0	0	0	0	0	0	0	0	0.0405541	0	0	0	0	0.0446531	0.0393005	0.0459239	0.0411074	0
Zm00001d052302	0	0	0	0	0	0	0	0	0	0	0	0	0	0	0	0	0	0	0	0
Zm00001d052303	2.55897	2.78543	3.62848	3.18235	3.01106	3.25815	3.43019	3.34781	2.23187	4.57995	2.89531	4.13523	3.03839	3.22748	2.87348	3.21211	2.64284	3.01373	2.97187	3.23961
Zm00001d052306	2.05615	2.3977	3.68127	3.03164	3.3613	3.7145	3.14126	3.76899	2.87045	3.90242	3.76337	3.90996	2.57855	1.96238	3.35932	3.04233	3.11505	3.79199	2.97696	4.09508
Zm00001d052307	0.102777	0.104108	0.081796	0.0997127	0.0945497	0.105049	0.0927851	0.144974	0.0933349	0.0996285	0.142654	0.118211	0.128551	0.08598	0.12237	0.130021	0.120887	0.126183	0.124517	0.134225
Zm00001d052308	0.180551	0.136812	0.17959	0.199545	0.183404	0.240672	0.126608	0.157633	0.0944452	0.142354	0.112299	0.142168	0.157974	0.168072	0.168663	0.176928	0.270629	0.112114	0.241473	0.1678
Zm00001d052309	0	0	0	0	0	0	0	0	0	0	0	0	0	0	0	0	0	0	0	0
Zm00001d052310	4.38886	6.1278	7.14494	5.78265	6.9453	6.31874	6.49743	7.80842	4.85662	6.58191	9.84901	7.32663	6.02142	4.97445	6.56132	6.49499	4.15428	8.16423	6.33837	6.29508
Zm00001d052311	0.0231097	0	0.148828	0.19908	0	0.103769	0.214027	0.085737	0.0236394	0.0806007	0.0250907	0.0272379	0	0	0	0.0276267	0	0	0	0
Zm00001d052312	11.6563	10.9421	14.3089	12.7626	12.934	15.6298	12.2994	12.3019	9.48341	11.3289	12.7657	12.3627	12.3643	10.4646	11.8271	10.0516	11.9973	11.856	10.2216	10.101
Zm00001d052313	0	0	0	0	0	0	0	0	0	0	0	0	0	0	0	0	0	0	0	0
Zm00001d052314	0.76028	0.615736	0.750605	0.854433	0.769075	0.850243	0.587044	0.717577	0.502941	0.676674	0.614027	0.748999	0.786668	0.791346	0.717333	0.851436	0.929358	0.645065	0.771592	0.793434
Zm00001d052315	0	0	0	0	0	0	0	0	0	0	0	0	0	0	0	0	0	0	0	0
Zm00001d052316	40.8045	25.0822	78.3786	69.5136	55.2402	71.4256	40.789	36.3692	42.5028	39.5783	41.2351	34.064	63.0621	88.4589	74.3648	105.377	81.4905	35.0261	56.7142	56.1591
Zm00001d052317	0.133023	0.0422505	0.0166023	0.0723349	0.029854	0.263927	0.100277	0.0344314	0.0664539	0.0647373	0.0201525	0.127617	0.0675383	0.0373209	0.0361653	0.136835	0.266903	0.0266243	0.0851143	0.0188862
Zm00001d052318	0.0864981	0.140637	0.0618948	0.189243	0.309162	0.0323666	0.122388	0.0475419	0.304767	0.0223469	0.386086	0.147261	0.119899	0.115946	0.123592	0.0114894	0	0.212695	0	0.152554
Zm00001d052319	0	0	0	0	0	0	0	0	0	0	0	0	0	0	0	0	0	0	0.0644961	0
Zm00001d052320	1.69565	1.90633	1.6591	2.01677	2.44457	2.03695	1.70565	2.23121	1.54414	1.71289	2.08235	1.47454	2.24652	1.77463	1.90373	1.9591	2.00166	2.18646	2.16197	2.7016
Zm00001d052321	79.7813	103.95	94.054	87.0153	103.614	72.4489	102.045	70.2564	88.8136	96.1315	111.996	118.572	144.435	197.365	107.8	94.4996	93.1424	95.4455	64.0049	94.0946
Zm00001d052322	59.0683	9.30086	21.9286	27.7008	28.9012	55.9273	36.1824	11.0813	16.1321	30.4189	3.26885	6.0833	2.60835	24.6864	11.8162	35.8211	53.4754	23.0032	84.9662	24.1575
Zm00001d052323	0	0	0	0	0.0300385	0.0157239	0	0	0	0.0325687	0	0	0	0	0	0	0.0368442	0	0.223521	0
Zm00001d052324	0	0	0.149612	0.0428848	0.0186827	0	0	0	0	0	0	0	0	0	0	0	0.0183324	0.021422	0	0
Zm00001d052325	7.35763	8.84242	9.51876	11.0171	7.97929	8.29082	10.5256	7.05772	7.32595	8.97664	4.79907	3.89084	6.16579	7.48639	4.93847	4.48148	7.91799	4.02429	6.61948	5.56781
Zm00001d052326	0.375932	0.366736	0.080701	0.0925284	0.564337	0.844017	0.261123	0.232451	0.269184	0.0437052	0.693868	0.443087	0.234494	1.19566	0.483432	0.179765	0.870188	0.508421	0.413726	0.183605
Zm00001d052327	0.124293	0.144519	0.140548	0.131513	0.136964	0.142874	0.117077	0.205324	0.153181	0.114641	0.2811	0.209474	0.193587	0.135059	0.200264	0.192177	0.187961	0.27349	0.225879	0.209723
Zm00001d052329	7.14476	7.0242	9.21107	8.69502	6.26504	6.53222	8.54696	5.95918	5.522	7.66954	6.97288	7.50411	9.08665	9.65556	6.50574	5.74164	3.55824	5.43653	4.08879	5.96123
Zm00001d052330	0	0	0	0	0	0	0	0	0	0	0	0	0	0	0	0	0	0	0	0
Zm00001d052331	0.438588	0	0.36212	0.207596	0.217053	0.340853	0.351511	0.250332	0	0	0.0366295	0	0.105222	0.0740021	0.197204	0.0403319	0	0.0414796	0	0
Zm00001d052333	1.03328	0.756002	0.665438	1.39877	1.19104	0.550963	0.299048	1.02226	0.343513	0.570603	0.0280463	0.0304465	0.67138	0.311638	0.603977	0.494097	0.733841	0.0635198	0.227431	0.220785
Zm00001d052334	2.35462	1.19373	1.75121	1.9166	2.16693	1.66502	1.97464	1.81132	1.02412	0.991511	1.18765	0.611863	1.63835	1.09802	1.40885	1.06388	1.11192	0.729438	1.30587	1.10925
Zm00001d052335	4.04516	1.43285	2.31307	4.35591	13.9677	25.0293	8.16727	3.00746	4.82752	1.04974	0.0914982	0.823007	0.513158	0.805428	3.8986	4.41845	8.70229	2.72355	11.5933	2.99876
Zm00001d052336	0	0.0164902	0	0	0.217502	0.474388	0.215257	0.857074	0.432279	0.294779	0	0	0	0.0370777	1.34377	0.484985	0.177854	0.124697	0	0.206394
Zm00001d052337	0	0	0	0	0	0	0	0	0	0	0	0	0	0	0	0	0	0	0	0
Zm00001d052338	1.09816	0.765209	2.3574	1.35145	0.841079	0.880537	2.36098	2.5221	1.60475	0.72954	2.12909	2.12639	2.12022	1.63452	3.8514	1.78166	0.907841	1.06084	1.98549	1.72395
Zm00001d052339	1.70239	1.50281	1.30593	1.52751	1.66759	1.54205	1.49372	1.77766	1.61595	1.75102	1.28903	1.47451	1.31589	0.90932	1.14134	1.36653	1.37307	1.80352	1.3876	2.01272
Zm00001d052340	4.65806	4.06579	1.71042	1.84796	0.952928	2.9585	4.8958	3.97927	15.1722	10.4745	31.0096	24.5612	1.11507	0.840237	0.573211	4.50611	15.0255	41.2946	21.045	17.5115
Zm00001d052341	0.32054	0	0	0	0	0	0	0.3964	0	0	0.174008	0.1889	0.333237	0	0.0936817	0	0	0.394097	0	0.684912
Zm00001d052342	0	0	0	0	0.0942589	0	0.407066	0	0	0	0	0.10361	0.365555	0	0	0	0.0924916	0.216159	0.0967441	0
Zm00001d052343	40.0028	51.0611	46.2687	40.8633	54.5227	49.9197	64.7185	79.421	51.4242	61.5822	74.0645	89.6967	60.5971	35.8276	62.6905	86.7492	88.7815	77.8322	57.027	85.3238
Zm00001d052344	1.32896	1.04136	1.21181	1.41212	1.4052	1.57818	1.26071	1.79566	1.36572	1.5343	1.30928	1.40682	1.34642	0.917695	1.37021	1.38645	1.80287	1.59611	1.58783	1.57383
Zm00001d052346	9.81755	0.651263	2.33233	3.27019	2.40015	5.24592	2.1064	0.938907	0.682895	1.96316	1.79073	4.65938	2.62646	2.81384	2.46378	4.85108	5.88099	2.4141	10.2571	2.68514
Zm00001d052347	0	0	0	0	0	0	0	0	0	0	0	0	0	0.0206696	0	0	0	0	0	0
Zm00001d052348	4.21779	4.14727	6.61105	5.06704	5.34812	8.4361	3.99149	6.12672	3.83507	3.5998	3.6344	2.40671	1.80962	0.495619	4.42207	4.04176	3.22267	3.4777	3.99712	3.33109
Zm00001d052349	0	0	0	0	0	0	0	0	0	0	0	0	0	0	0	0	0	0	0	0
Zm00001d052351	7.55929	9.14115	10.1421	9.59357	7.51451	13.9662	7.7484	8.27716	6.76598	5.1265	5.12955	5.56853	4.99357	0.518157	7.82459	7.15415	9.8591	8.80993	8.8392	4.61494
Zm00001d052353	0.998944	1.57743	1.58727	1.13744	1.37945	1.4274	1.76169	1.81032	1.46496	1.30462	2.18537	1.70337	1.70433	1.23278	1.82048	1.375	1.26519	1.64829	1.86379	1.8763
Zm00001d052354	6.24242	2.17631	2.41627	2.94012	3.5142	2.54985	3.70019	3.78214	4.18646	4.68731	2.07421	3.40866	2.6566	2.82036	2.22867	4.93625	6.19672	5.25127	10.6108	7.76065
Zm00001d052355	6.90102	0.992115	3.46967	7.86697	3.03777	8.31767	4.58321	2.65011	0.111461	0.886752	0	0.642141	0.0377599	0.0796692	0.33969	2.82233	0.573234	0.178625	4.71677	0
Zm00001d052357	6.30668	4.23477	6.24177	8.90369	7.2308	9.56214	6.66891	6.17863	4.46839	7.58595	2.28243	3.28223	3.63304	6.82691	5.29822	9.2692	5.54405	3.75949	9.64489	4.33358
Zm00001d052358	0	0	0	0	0	0	0.103212	0	0.410396	0.259126	0	0	0	0	0	0	0	0	0.0490593	0
Zm00001d052359	0	0	0	0	0	0	0	0	0	0	0	0	0	0	0	0	0	0	0	0
Zm00001d052361	5.50317	4.55266	5.43102	5.89762	5.74838	5.61435	4.91851	5.53341	3.75572	4.9005	3.08734	4.36687	3.11273	2.75175	3.73494	4.59917	6.70537	4.34959	4.99792	3.6354
Zm00001d052362	1.89016	1.94084	2.41535	2.07548	2.26644	2.35882	1.79999	2.24842	1.71752	2.06174	1.65577	1.56327	1.5493	1.22582	1.84383	1.77562	1.07931	1.52077	1.21913	1.67708
Zm00001d052363	3.04743	3.15583	3.37158	3.34644	5.93202	5.63139	4.77624	5.50803	4.74785	6.05015	1.67978	2.48664	1.51096	2.00533	1.86351	1.17699	1.43054	1.0952	2.52825	1.94632
Zm00001d052364	5.53255	5.36494	6.69237	6.06383	6.70857	6.56672	5.48793	5.54717	4.73769	6.02253	4.8384	5.33504	5.53523	5.45519	5.95595	5.58567	4.90996	5.02446	4.55746	4.6809
Zm00001d052365	0.0627518	0.18365	0.538834	0	0.269145	0	0.363228	0.310412	0.385141	0	0.136262	0.0739615	0	0	0	0.600138	0.594223	0	0	0.459719
Zm00001d052366	0	0	0	0	0	0	0	0.181773	0	0	0.398965	0.476419	0.725841	0.443312	0.0859171	0.131787	0.347968	0.316254	0.161763	0.0448675
Zm00001d052367	2.64473	2.1562	2.41312	2.39304	2.63683	2.41488	1.87023	2.26911	1.95889	2.06942	2.06542	2.50567	1.76283	2.1465	1.8541	2.09265	2.55633	1.90846	2.20501	1.96739
Zm00001d052368	0	0	0	0.018387	0	0.0167721	0	0.129338	0	0.01737	0.697531	0.334588	0.295122	0.393268	0.436667	0.196474	0.110041	0.514347	0.904363	0.747955
Zm00001d052370	0	0	0	0	0	0	0	0	0	0	0	0	0	0	0	0	0	0	0	0
Zm00001d052371	6.62601	3.35788	2.30909	3.33585	4.70578	6.47213	3.5863	1.59626	3.03684	3.90165	4.34443	6.54185	3.75735	5.28506	4.17486	9.00128	44.0479	6.29506	2.98315	7.30232
Zm00001d052372	3.86373	1.41345	0.424136	1.45889	0.494326	2.43972	2.46518	0.678713	1.28	0.995363	0	0	0.0228226	0.0481531	0.0256642	0.262439	1.82474	0.107963	0.02416	0.0804137
Zm00001d052373	0	0	0	0	0	0	0	0	0	0	0	0.0608544	0	0	0	0	0.597566	0	0	0
Zm00001d052374	0	0	0	0	0	0	0	0	0	0	0	0	0	0	0	0	0	0	0	0
Zm00001d052375	7.08273	10.0228	18.2693	18.3285	25.3952	16.4045	19.1212	23.9573	7.84643	13.3115	2.55316	4.05849	5.44243	10.5618	8.21461	20.0801	18.2327	14.4905	9.45848	11.8269
Zm00001d052376	0.112399	0.178181	0.185677	0.186954	0.257991	0.128147	0.280573	0.0836175	0.130246	0.139861	0.0295552	0.0289795	0.0492968	0.0500792	0.0215579	0.04304	0.0388047	0.0507426	0.0309248	0.0514648
Zm00001d052377	1.71687	1.54799	2.122	2.9132	2.09197	1.69369	2.01768	1.31895	1.49013	1.81454	3.36092	3.61789	3.51567	4.36501	3.80134	3.01648	3.39388	3.07034	2.23301	3.11268
Zm00001d052378	3.42438	4.1045	4.81708	4.32928	5.72705	5.86453	5.53377	6.56179	3.56264	3.64143	3.08346	3.31979	3.54787	4.22989	3.93495	5.50485	4.84497	3.79349	4.60469	5.39412
Zm00001d052379	1.42613	1.64876	2.2409	2.77183	3.05101	2.97094	2.0677	1.85268	1.48687	1.64603	1.3995	1.53543	1.29017	2.22205	1.70329	1.53275	1.45362	1.47521	1.31672	1.48178
Zm00001d052380	10.9719	3.71729	10.4398	10.0357	10.8744	10.2694	9.21736	6.89428	6.76434	8.15329	5.87571	6.50087	4.51635	5.80521	6.69067	5.53017	3.12004	2.862	3.23085	3.65692
Zm00001d052381	0	0	0	0	0	0	0	0	0	0	0	0	0	0.0313485	0	0	0	0	0	0
Zm00001d052382	0	0	0	0	0	0	0	0	0	0	0	0	0	0	0	0	0	0	0	0
Zm00001d052383	0	0	0	0	0	0	0	0	0	0	0	0	0	0	0	0.0645844	0	0	0	0
Zm00001d052384	0	0.450123	0.0990504	0	0.0989505	0.828741	0	0.684732	0	0.107285	0	0.652601	0.0959375	1.1133	0.107882	0.110319	0	0.340377	0.406238	0.788734
Zm00001d052385	0	0	0.0935809	0.053648	0.0467433	0	0	0.0179701	0.0594564	0.033787	0.0631067	0.0342536	0.302133	0.302797	0.288788	0.0173713	0.0458669	0.0535969	0.207895	0.0709696
Zm00001d052386	0	0	0	0	0	0	0	0	0.0249543	0	0.370808	0.373789	0.304338	0.133775	0.741498	2.53722	3.0801	6.98845	2.20151	4.88497
Zm00001d052387	0.108408	0.185074	0	0	0	0.791021	0.909881	0.201098	1.10893	0.0630167	0.264828	0.223605	0.084527	0.267514	0.190102	0	0.142578	0.733073	0.0894803	0.132366
Zm00001d052389	0	0	0	0	0	0	0	0	0	0	0.569443	0.570623	0.265639	0.294983	0.267269	0.546614	0.49524	1.75265	2.59005	1.14942
Zm00001d052390	0.134883	0	0	0.0331988	0.028926	0.0605661	0.12492	0.30025	0.11038	0.062725	0	0.0317956	0.0560904	0.118345	0	1.03198	0.737975	0.995017	1.48443	0.461138
Zm00001d052391	55.6717	42.3779	62.2141	62.5182	70.9914	75.8204	60.168	49.3934	50.1015	54.2363	37.4494	46.459	40.6227	57.5352	48.9705	59.3934	54.7603	43.2065	54.3794	50.8602
Zm00001d052392	0.215244	0.0668113	0.105014	0.156526	0.209816	0.274574	0.113264	0.0604965	0.150121	0.10237	0.584236	0.472793	0.671309	0.761845	0.480386	0.701768	0.494117	0.312754	0.947531	0.668976
Zm00001d052393	0.797705	0.17814	0.557053	0.745143	0.638935	1.52123	0.767709	0.677472	0.324429	0.469285	4.06956	7.35171	2.23812	1.66541	4.08977	7.85878	8.0493	9.37041	14.9032	6.23123
Zm00001d052394	0.0374208	0.182527	0.281158	0.368416	0.401249	0.378066	0.0866416	0.46277	0	0.174019	0.162514	0.176422	0.544643	0.0820812	0.393721	0.447351	0.118118	0.276049	0.329463	0.365526
Zm00001d052395	0.136875	3.07111	0.734568	1.01067	2.64178	1.22921	1.90146	3.04683	2.52021	1.75041	0	0	0	0	0	0	0.144014	0	0	0
Zm00001d052396	0.343074	0.370863	0.288617	0.262451	0.407634	0.395531	0.300557	0.183467	0.19918	0.172476	0.211409	0.229501	0.443419	0.508459	0.195115	0.376877	0.848761	0.182401	0.816354	0.452856
Zm00001d052397	0	0	0	0.0489723	0	0.0893423	0	0	0.162824	0	0	0.0469024	0	0	0.046521	0.0475719	0	0	0.0875888	0.0485882
Zm00001d052399	4.22363	2.95999	4.44325	4.31854	4.53439	4.6342	3.54502	4.46788	2.7675	4.627	3.14907	3.20101	3.00239	2.85119	2.82583	3.43017	3.04517	3.81082	3.60402	3.19957
Zm00001d052401	12.2773	13.3961	14.6767	14.6079	18.4054	6.98903	9.96934	13.3121	6.51745	8.65873	7.5809	4.45774	6.59355	6.66866	8.19675	3.4432	1.83664	2.68271	1.76099	4.26273
Zm00001d052402	0	0.237558	0.261375	0	0.783333	0	0	0	0.124548	0	0	0	0	0	0	0	0	0	0	0
Zm00001d052403	0.249145	0.0347215	0.916864	0.306611	0.610626	0.159818	0.247223	0.0880313	0.036408	0.0413788	0.0386432	0	0	0.0780702	0	0.0425491	0.112346	0	0.0391704	0.173832
Zm00001d052404	1.11907	1.459	1.68947	1.71183	1.99616	1.35603	1.39843	1.83014	1.17147	1.1551	1.50456	1.58401	1.11991	1.67467	1.49165	1.12526	1.22696	1.59448	1.13374	1.43662
Zm00001d052405	0.0369742	0.0180348	0.0661433	0.079629	0.0528613	0.110682	0.0428037	0.0152416	0.0378216	0.0429854	0	0	0	0.0168961	0.0360205	0.0847188	0.139401	0.00378825	0.0610369	0.00376212
Zm00001d052406	0	0	0	0	0	0	0	0	0	0	0	0	0	0	0	0	0	0	0	0
Zm00001d052407	0.856609	1.16763	1.02335	1.13	1.38405	1.14272	1.16487	1.45478	0.930258	1.19028	1.2804	1.3139	1.16807	0.752863	1.32036	1.13977	1.49083	1.38862	1.23975	1.14621
Zm00001d052408	0	0	0	0	0	0	0	0	0	0	0	0	0	0	0	0	0	0	0	0
Zm00001d052409	114.568	223.355	178.168	142.01	188.624	139.784	171.738	205.19	178.29	186.38	175.892	185.904	190.278	142.125	215.649	156.079	104.398	127.824	118.413	158.799
Zm00001d052410	1.3224	0.532085	1.86123	2.24799	1.94211	1.85416	1.0067	0.369072	0.336862	0.927225	1.02794	1.00068	1.7118	2.60155	1.53994	1.00266	1.61335	0.714876	0.957019	1.3068
Zm00001d052411	2.25683	1.53664	3.02547	3.12879	2.53843	2.70922	2.19676	2.67702	1.33802	1.88481	1.47017	2.33426	2.95911	2.7277	2.76757	2.03722	2.79129	1.90267	1.43954	2.31694
Zm00001d052412	0	0	0	0	0	0	0	0	0	0	0	0	0.0475385	0	0	0	0	0	0	0
Zm00001d052413	0	0	0	0	0	0	0	0	0	0	0	0	0	0	0	0	0	0	0	0
Zm00001d052415	12.0473	14.506	20.2461	17.2405	20.2995	20.9813	24.9447	30.5631	17.0415	25.2107	18.3867	17.1609	14.5284	30.6911	20.321	26.3352	29.6248	23.3605	37.654	27.3601
Zm00001d052416	6.39716	8.4638	11.2526	9.90217	11.0664	9.26134	12.9286	15.6094	9.57468	12.8729	10.3298	10.5783	8.08712	11.3438	11.0802	14.3039	14.7201	12.0261	16.9475	15.2844
Zm00001d052418	0	0	0	0	0	0	0	0	0	0	0	0	0	0	0	0	0	0	0	0
Zm00001d052419	0	0	0	0	0	0	0	0	0	0	0.0146542	0	0	0	0	0	0	0	0	0
Zm00001d052420	6.151	5.34889	5.06363	5.65162	6.02845	5.68639	5.62254	5.86855	4.02858	4.67568	6.5574	6.65931	5.83042	4.594	5.6941	6.30519	7.16	5.21849	6.17208	5.30143
Zm00001d052421	0	0	0	0	0	0	0	0	0	0	0	0	0	0	0	0	0	0	0	0
Zm00001d052422	0	0.0520823	0	0	0.0572462	0	0	0	0	0.0620682	0	0.251701	0.111006	0	0	0	0	0.393839	0	0
Zm00001d052423	2.27558	2.21154	2.71899	3.60359	3.70146	2.61232	2.23672	2.11325	1.71286	2.51576	4.49377	4.17999	4.74929	4.5111	4.23635	2.96673	2.584	3.14618	2.83511	4.12053
Zm00001d052424	0	0	0.668401	0.0766361	0	0	0.0720911	0	0	0	0	0.0733969	0	0.20489	0	0	0.0655208	0	0	0
Zm00001d052425	0.125448	0.142629	0.140461	0.148829	0.231285	0.226939	0.189109	0.190852	0.166174	0.308475	0.163638	0.157431	0.146368	0.129664	0.194133	0.195282	0.177571	0.269635	0.235397	0.24243
Zm00001d052426	0	0	0	0	0	0	0	0	0	0	0	0	0	0	0	0	0	0	0	0
Zm00001d052427	0	0	0	0	0	0	0	0	0	0.667889	0	0	0	0	0	0	0	0	0	0
Zm00001d052428	0	0	0	0	0	0	0	0	0	0	0	0	0	0	0	0	0	0	0	0
Zm00001d052430	0	0	0	0	0	0	0	0	0	0	0	0	0	0	0	0	0	0	0	0
Zm00001d052431	0	0	0.185248	0.141598	0	0	0	0.14229	0	0	0	0	0	0	0	0	0	0	0	0
Zm00001d052432	0	0	0	0	0	0	0	0	0	0	0	0	0	0	0	0	0	0	0	0
Zm00001d052433	0.0604724	0.117986	0.227177	0.186051	0.226948	0	0.630062	0.411313	0.43301	0.492129	0.590906	0.677112	0.754414	1.55857	0.141391	0.0722924	0.636265	0.855021	0.598967	0.22151
Zm00001d052434	2.51066	5.33771	6.81482	6.33914	6.88977	4.32608	5.09743	8.51238	2.0452	6.61841	2.51874	3.82261	3.67319	2.75352	4.16622	3.92279	3.60511	2.1298	0.814642	1.94739
Zm00001d052435	3.20052	1.13535	10.8172	9.67815	4.30443	12.8233	7.40538	3.18098	2.64843	4.31404	0.366258	1.81903	1.622	4.19456	4.2641	16.7965	10.3996	2.8618	13.0078	9.13885
Zm00001d052436	10.2649	6.98802	10.1722	7.45225	8.28795	8.56624	7.75121	4.99245	5.56482	5.49466	6.20045	5.94772	6.2954	14.1465	8.43175	10.5056	13.8823	8.32283	11.1614	6.76261
Zm00001d052437	5.05399	8.64263	5.23321	5.74408	6.18426	4.60549	4.81833	7.38982	4.40956	6.63605	2.25944	2.73313	1.94714	0.978154	1.32069	1.63485	1.00096	2.04689	2.32299	3.26695
Zm00001d052438	0.11675	0.0659385	0.0593586	0.18905	0.0658875	0.0344893	0.0569083	0.197573	0.0377134	0.142875	0.0934004	0.0506967	0.242749	0.114565	0.0646514	0.161607	0.103443	0.0377741	0.101437	0.19507
Zm00001d052439	2.65699	2.42591	2.60267	3.26983	2.87665	2.71623	2.52045	2.81367	2.69678	2.83105	2.73351	3.34445	3.88859	3.85328	2.90109	3.28734	3.34926	3.03836	3.16258	3.32607
Zm00001d052442	0.41381	0.546165	0.200308	0.309548	0.408911	0.17306	0.73267	0.230787	0.406695	0.169795	0.184998	0	0.00843532	0.0800892	0.0758846	0.0484993	0.145131	0.149638	0	0.326934
Zm00001d052443	0	0	0	0	0	0	0	0	0	0	0	0	0.0370344	0.0781384	0	0	0	0	0	0
Zm00001d052444	9.33099	9.98897	8.90024	8.13517	10.8084	9.05344	10.5448	8.86813	8.06692	8.58404	5.10478	5.82071	5.60636	5.60172	6.64333	7.11691	5.90789	5.19846	8.82789	6.36033
Zm00001d052445	0.313048	0.259264	0.38501	0.414014	0.312942	0.379177	0.311442	0.39957	0.241835	0.327928	0.368797	0.371852	0.517554	0.26316	0.442213	0.410296	0.472906	0.407606	0.464743	0.508978
Zm00001d052446	0.574488	0.560435	1.23325	2.12098	0.616002	3.2245	0.665066	0	0	0.667889	0	0	0	0	0	0	0	0	0	0
Zm00001d052447	0	0	0.0472279	0	0	0	0	0	0.0450092	0	0	0	0	0	0	0.0526011	0.0925914	0	0	0
Zm00001d052449	0	0	0	0	0	0	0	0	0	0	0	0.140365	0	0	0	0	0	0	0	0
Zm00001d052450	4.0489	3.2155	6.36975	5.2796	5.07029	5.48865	3.19818	5.62173	2.45213	3.74705	3.03116	6.78787	5.6833	8.10362	6.62159	7.80214	4.94446	2.29134	4.6892	5.53266
Zm00001d052451	0.130211	0.063513	0	0.280428	0.349051	0.109628	0	0.241542	0	0.113536	0.0353433	0.268575	0.304581	0.0714034	0.0380559	0.233493	0.102752	0	0.322429	0.119241
Zm00001d052452	13.698	12.2139	19.0105	19.1123	18.0558	23.3592	15.3022	12.3542	11.0668	12.3749	8.14657	11.8259	14.2406	28.0845	12.1887	15.4889	16.5697	10.2443	18.4358	16.1393
Zm00001d052453	0.727761	0.66867	0.865345	0.69744	0.566722	0.867946	0.719415	1.03915	0.49207	0.727269	0.98516	1.06825	0.585954	0.612488	0.6396	0.692305	0.533288	0.911266	0.857728	0.878511
Zm00001d052457	22.834	14.2184	14.7824	20.4192	18.1875	19.6217	13.9752	16.7835	15.1683	13.4206	16.9595	25.1329	18.9403	20.0157	23.7432	28.6482	16.7131	14.907	20.5965	20.4009
Zm00001d052458	35.3687	14.947	19.5781	22.1908	19.9681	19.1108	15.7265	18.8191	12.8298	20.8422	11.92	25.5936	24.7419	29.9117	21.8518	42.9464	33.96	19.6067	55.7101	24.7318
Zm00001d052460	0	0	0	0	0	0	0	0	0	0	0	0	0	0	0	0	0	0	0	0
Zm00001d052461	1.95812	1.61883	1.99487	0.980243	0.960842	1.67653	0.845267	2.46259	1.62956	1.77488	1.00894	2.69908	2.2427	2.29313	1.62956	2.34086	2.75864	2.08103	1.8993	2.55296
Zm00001d052462	6.10301	4.61108	7.44593	6.92898	6.52911	7.27239	4.31318	5.50151	3.61206	4.42846	5.94694	8.47129	6.18578	7.30324	8.30488	7.27928	6.90402	5.26443	7.51215	6.60304
Zm00001d052463	0	0	0	0	0	0	0	0	0	0	0	0	0	0	0	0	0	0	0	0
Zm00001d052464	0	0	0	0	0	0	0	0	0	0	0	0	0	0	0	0	0	0	0	0
Zm00001d052467	0	0	0.0784593	0	0	0	0	0	0	0	0.158728	0	0.0379968	0	0	0	0	0.0449362	0.24134	0
Zm00001d052468	0.0236456	0	0	0	0	0.0132719	0	0	0	0	0.0128363	0	0	0.0518658	0	0	0	0	0	0
Zm00001d052469	0	0	0	0	0	0	0	0	0	0	0	0	0	0	0	0	0	0	0	0
Zm00001d052470	0	0	0	0	0	0	0	0	0	0	0	0	0	0	0	0	0	0	0	0
Zm00001d052471	13.449	29.6654	13.7243	12.6918	21.501	8.23042	16.771	17.697	26.0913	19.4353	1.91814	0.963061	3.92591	3.31813	2.55588	5.35925	2.23061	2.6337	2.72204	3.42445
Zm00001d052472	1.89886	0.49485	1.19695	2.59942	0.680611	1.40851	0.840462	0.673776	0.429659	0.652134	0.170467	0.343223	0.405977	0.819772	0.379652	0.678598	0.981303	0.183139	0.605514	0.842201
Zm00001d052473	3.24785	2.50426	2.6246	3.03232	2.89654	2.75548	2.61026	2.71887	2.41825	2.723	2.26834	2.86366	2.52589	3.04827	2.33291	2.38934	3.6144	2.70307	2.60517	2.98947
Zm00001d052474	0	0.897961	1.48198	1.34518	0.370122	0.064581	0.333002	0.213436	0	0.468182	0	0	0	0	0	0	0	0	0	0
Zm00001d052475	10.8441	38.3894	22.5079	20.7688	19.562	19.926	28.1434	20.7205	30.4627	20.5054	32.2765	24.42	20.3969	18.3474	25.1219	17.7953	15.2979	24.5477	13.5249	17.8267
Zm00001d052476	0	0	0	0	0	0	0	0	0	0	0.120998	0	0	0	0	0	0	0	0	0
Zm00001d052478	5.63988	0.145169	1.0382	1.95952	2.10623	2.95675	0.671859	0.883332	0.258774	0.778513	0.597793	1.47329	1.40781	1.17507	1.21776	2.49054	1.3152	0.292733	3.27539	1.16285
Zm00001d052479	9.60534	7.35295	9.11237	10.2135	11.6416	17.7165	9.26123	6.86468	8.9348	4.93498	1.47716	0.865927	0.90523	2.08899	2.22674	2.21198	1.03067	1.94038	1.01817	0.664481
Zm00001d052480	3.60078	2.68618	4.90417	3.90998	2.04405	7.64265	7.04091	2.39487	3.21903	2.91978	15.802	15.6208	14.6276	18.2189	17.2978	23.0784	13.2441	8.96578	4.72869	7.01969
Zm00001d052481	0	0	0	0	0	0	0.156357	0	0	0.39255	0	0	0	0	0	0.161461	0.0355266	0.249084	0.3716	0.577186
Zm00001d052482	11.1242	10.4779	10.1559	14.4768	10.8312	20.3821	8.28935	12.0175	13.6027	8.02723	7.49654	12.2071	14.8881	7.7128	12.7058	14.2157	5.38133	25.6246	14.0719	23.4183
Zm00001d052483	0.0442713	0.115169	0.0950368	0.0544826	0.553822	1.04365	0.495431	0.237245	0.332098	0.154407	0.0160221	0.0869663	0.230125	0.113292	0.483051	0.0882077	0.527912	0	0.0487221	0.0720736
Zm00001d052485	1.17001	1.74803	3.01417	2.09567	2.97452	2.54209	2.13992	4.2674	1.79065	3.84146	0.602957	0.516867	0.333518	0.337059	0.314111	0.509205	0.293104	0.519276	0.247242	0.516791
Zm00001d052487	0	0	0	0	0	0	0	0	0	0	0	0	0	0	0	0	0	0	0	0
Zm00001d052488	1.3374	1.34386	2.37093	2.23404	1.71396	2.37145	1.62265	1.53472	1.05172	1.6809	0.484014	0.781053	0.617945	1.15844	0.718359	0.739388	0.857815	0.607356	0.676256	0.671819
Zm00001d052489	15.6489	12.015	16.0709	13.9088	14.501	13.365	11.5463	12.8718	9.60951	14.4591	18.7733	20.8923	20.7879	23.2544	20.44	21.1905	20.8863	17.5476	14.405	16.0997
Zm00001d052492	0.533573	0.202425	1.36813	1.02144	1.46211	0.831903	0.995182	1.86958	2.06192	0.723708	0.418391	0.139753	0.493074	0.422635	0.346541	1.06311	0	0.47379	0.424099	0.506715
Zm00001d052493	2.51769	1.23855	5.88972	3.99878	2.69962	1.58223	2.00537	2.26197	1.82699	3.22722	0.864442	0.976463	0.536906	1.53402	2.06283	2.05798	1.93581	1.21701	0.734143	1.85234
Zm00001d052494	7.93713	4.93045	7.76757	8.26675	7.55948	9.56509	5.83067	7.46994	4.51324	5.78757	2.19873	3.44621	4.4534	6.13184	5.17845	6.52336	8.40023	3.19305	7.41839	6.57008
Zm00001d052495	0.101927	0.0584902	0.15445	0.132815	0.102863	0.114419	0.131879	0.215025	0.0122662	0.243966	0.162741	0.176668	0.0186996	0.105211	0.112148	0.437224	0.441589	0.162175	0.303529	0.0732072
Zm00001d052496	0.0378725	0	0	0	0	0.0425143	0	0	0.0387405	0	0	0	0	0	0	0	0	0	0	0
Zm00001d052497	0	0	0	0	0	0	0	0	0	0	0	0	0	0	0	0	0	0	0	0
Zm00001d052498	0	0	0	0	0	0	0	0	0	0	0	0	0	0	0	0	0	0	0	0
Zm00001d052499	0	0	0	0	0	0	0	0	0	0	0	0	0	0	0	0	0	0	0	0
Zm00001d052500	0	0	0	0.0634597	0	0	0	0	0	0	0	0	0	0	0	0	0	0	0	0
Zm00001d052501	0	0	0	0	0	0	0	0	0	0	0	0	0	0	0	0	0	0	0	0
Zm00001d052504	0	0	0	0	0	0	0	0	0	0	0	0	0	0	0	0	0	0	0	0
Zm00001d052505	0	0	0	0	0	0	0	0	0	0	0	0	0	0	0	0	0	0	0	0
Zm00001d052507	10.6934	9.80717	7.59454	9.96841	7.65554	9.41636	7.44988	8.75014	6.74651	6.55097	0	0	0	0	0	0	0	0	0	0
Zm00001d052508	0	0	0.316103	0	0	0	0	0	0	0	0	0	0	0	0	0	0	0	0	0
Zm00001d052509	0.0451702	0	0	0	0	0	0	0	0	0	0	0	0	0.0495396	0	0	0.0950523	0	0	0
Zm00001d052511	0	0	0	0	0	0	0	0	0	0	0	0	0	0	0	0	0	0	0	0
Zm00001d052512	0	0	0	0	0	0	0	0	0	0	0	0	0	0	0	0	0	0	0	0
Zm00001d052513	2.22681	1.00669	3.43946	4.47826	2.73715	4.72512	3.33241	2.31724	2.38897	2.9677	0.530714	1.18427	0.451711	0.357397	0.666687	0.973926	1.34291	2.33716	1.82307	1.88999
Zm00001d052515	0	0	0	0	0	0	0	0	0	0	0	0	0	0	0	0	0	0	0	0
Zm00001d052516	0	0	0	0	0	0	0	0	0	0	0	0	0	0	0	0	0	0	0	0
Zm00001d052517	0	0	0	0	0	0	0	0	0	0	0	0	0	0	0	0	0	0	0	0
Zm00001d052518	10.7957	0.179674	0.0456203	0.714853	0.0303829	2.64008	11.2514	1.66446	26.608	3.68951	0.384553	0.233779	0.117831	0.108767	0.347817	5.50448	6.90176	31.5978	18.7883	10.5003
Zm00001d052519	1.19733	2.25842	1.43466	1.03675	1.5399	0.785596	1.84302	1.2387	2.44954	1.37656	3.14007	1.94286	2.39986	1.5314	2.245	1.61374	0.98409	2.10007	1.17534	1.875
Zm00001d052520	3.06234	7.67603	6.52824	6.33346	13.3169	4.91779	6.99186	19.514	6.13454	11.5213	17.6863	18.7487	25.4249	25.0027	35.3031	12.5589	14.6783	10.4063	4.25957	10.1268
Zm00001d052521	0	0	0	0	0	0	0	0	0	0	0	0	0	0	0	0	0	0	0	0
Zm00001d052522	0	0	0	0	0	0	0	0	0	0	0	0.416234	0.183569	0	0	1.26653	0	0	2.33191	0
Zm00001d052523	2.62096	2.09741	1.16484	0.932367	3.40316	1.1493	1.49339	2.30433	1.6547	0.833184	0.844796	1.85832	2.08616	2.47026	1.9629	2.59472	2.9731	0.553853	2.5239	1.32508
Zm00001d052525	2.34118	2.23569	1.79906	1.74198	1.16122	1.28128	1.84675	1.97278	2.26154	1.62473	0.931856	0.815638	1.09316	1.17787	1.23452	2.09506	1.62171	0.635355	1.60725	1.21805
Zm00001d052527	0	0	0	0	0	0	0	0	0	0	0	0	0	0	0	0	0	0	0	0
Zm00001d052528	0	0	0	0	0	0	0	0	0	0	0	0	0	0	0	0	0	0	0	0
Zm00001d052529	0	0	0	0	0	0	0	0	0	0	0	0	0	0	0	0	0	0	0	0
Zm00001d052530	3.2537	0.94896	0.072007	0.12384	0.503541	0.941364	2.67941	0.580746	2.98516	4.32864	0	0	0	0.257516	0	5.01246	2.29404	3.87664	15.5414	2.12973
Zm00001d052532	22.4198	94.4195	22.2866	26.9638	31.3611	42.3274	56.2153	41.6831	85.2714	79.8826	170.944	91.4656	13.5874	17.3237	65.1671	21.8679	49.4299	121.347	21.4493	105.983
Zm00001d052533	13.7426	4.93921	7.56936	10.3	10.6917	12.9041	10.9751	9.6156	7.76867	10.451	11.8916	11.9959	6.84808	6.51607	8.36508	16.614	19.5147	11.8147	9.06883	9.84072
Zm00001d052534	0	0	0	0	0	0	0	0	0	0	0	0	0	0	0	0	0	0	0	0
Zm00001d052536	0	0	0	0	0	0	0	0	0	0	0	0	0	0	0	0	0	0	0	0
Zm00001d052537	0	0	0	0	0.0479037	0	0	0.110497	0	0	0	0	0	0	0	0	0	0	0	0
Zm00001d052538	0.0129447	0	0	0.0159304	0	0	0	0	0.0264827	0	0	0	0	0	0	0	0	0	0	0
Zm00001d052539	1.328	2.12835	1.83266	1.86778	3.25478	1.2778	0.768692	0.821148	1.06735	1.21307	0	0	0	0	0	0	0.0998049	0	0	0
Zm00001d052540	1.46562	1.8255	2.00853	2.19016	3.01677	1.85091	1.39371	1.53737	1.48582	1.35399	1.66229	1.09507	2.61201	2.02359	1.89696	1.31407	1.54206	1.17448	2.0306	2.47656
Zm00001d052541	0	0	0	0	0	0	0	0	0	0	1.08979	0.430201	0.379458	0.700536	0.853405	0.327256	0.0960092	1.00971	0.602541	0.891327
Zm00001d052542	1.84722	1.16889	1.50043	2.17089	1.78442	1.77473	1.69536	1.87279	0.868177	1.08345	1.55386	2.00067	1.29756	1.84339	1.57585	1.45229	2.59143	2.18928	1.70327	1.01597
Zm00001d052543	0.530993	0.936042	0.864907	1.03179	0.589341	0.711106	0.355886	0.420494	0.257288	0.611907	0.394455	0.395272	0.368018	0.240095	0.430174	0.334095	0.323451	0.211888	0.307566	0.261612
Zm00001d052544	0	0.0310139	0	0	0	0	0	0	0.130081	0	0.345168	0.711944	0	0.209201	0	0	0	0.54722	0	0.232905
Zm00001d052545	14.8032	5.09074	18.861	16.1206	19.6413	52.4828	58.9321	10.4045	16.8855	20.3052	0.925015	2.38492	1.43931	3.73759	9.08859	24.0623	26.7805	9.82027	23.9097	13.1334
Zm00001d052548	0	0	0	0	0	0	0	0	0	0	0	0	0	0	0	0	0	0	0	0
Zm00001d052549	0	0	0	0	0	0	0	0	0	0	0	0	0	0	0	0	0	0	0	0
Zm00001d052551	0.522485	0.101941	0.803822	0.814463	0.87771	7.17514	8.62938	1.48612	3.58089	2.42972	0	0.102637	0	0.0191009	0.183243	0.541329	0.586386	0.29978	0.210838	0.446567
Zm00001d052552	0	0	0	0	0	0	0	0	0	0	0	0	0	0	0	0	0	0	0	0
Zm00001d052553	0	0	0	0	0	0	0	0	0	0	0	0	0	0	0	0	0.127726	0	0	0
Zm00001d052554	0	0	0	0	0	0	0	0	0	0	0.100079	0.054322	0.239573	0.278009	0.377162	0.385682	0.581913	0.0566654	0.532585	0.0281372
Zm00001d052555	0	0	0	0	0	0	0	0	0	0	0	0	0	0	0	0	0	0	0	0
Zm00001d052556	10.7429	14.0709	16.2626	13.3524	9.52282	9.36899	16.9456	9.31562	13.2657	15.6243	46.1671	40.2559	41.4922	43.1148	29.9714	19.7501	15.4012	35.2568	14.5549	28.8209
Zm00001d052557	0	0	0.128137	0	0	0	0	0	0	0.185054	0	0	0	0	0	0	0	0	0	0
Zm00001d052558	0.0539533	0	0	0	0	0.121132	0	0	0	0	0	0	0	0	0	0	0	0	0	0
Zm00001d052559	0	0	0	0	0	0	0	0	0	0	0	0	0	0	0	0	0	0	0	0
Zm00001d052561	8.18783	7.33924	7.49635	7.05191	8.71227	7.76973	6.31434	6.93131	6.5157	8.83387	5.0915	6.23659	4.74491	3.34166	4.9399	5.24636	8.37741	5.88898	5.05056	4.76136
Zm00001d052562	0.0208958	0	0	0	0	0	0	0	0	0	0	0.123143	0	0	0.0244283	0.474622	0.0219857	0	0.0229966	0
Zm00001d052564	2.51594	0.409065	3.88703	5.48879	3.59699	7.27472	4.23653	3.11137	0.350946	1.81703	1.53135	5.75102	4.67637	3.92992	5.65969	14.0359	6.49758	1.07797	11.7467	2.23415
Zm00001d052565	12.4509	9.55125	11.9365	14.0951	11.964	13.4378	17.023	13.9812	8.84358	14.2174	10.8306	14.2396	7.29785	15.3166	10.4093	14.0895	14.7718	9.81173	14.5971	11.5034
Zm00001d052566	18.689	11.6316	15.0895	16.0042	17.0068	20.077	13.2254	17.5227	13.2744	14.5387	21.8867	22.7466	21.9949	9.82268	20.6814	24.0325	23.9233	18.7845	22.8261	21.7697
Zm00001d052567	0	0	0	0	0	0	0	0	0	0	0	0	0	0	0	0	0	0	0	0
Zm00001d052568	0	0	0	0	0	0	0	0	0	0	0	0	0	0	0	0	0	0	0	0
Zm00001d052569	0	0	0	0	0	0	0	0	0	0	0	0	0	0	0	0	0	0	0	0
Zm00001d052570	0	0	0	0	0	0	0	0	0	0	0	0	0	0	0	0	0	0	0.030873	0
Zm00001d052571	1.14898	0	0	0	0	0	0	0	0	0	0	0	0	0	0	0	0	0	0	0
Zm00001d052572	0	0	0	0	0	0	0	0	0	0	0	0	0	0	0	0	0	0	0	0
Zm00001d052575	0	0	0	0	0	0	0	0	0.587656	0	0	0	0	0	0	0	0	0	0	0
Zm00001d052578	0	0	0	0	0	0	0.0486801	0	0	0	0	0	0.131148	0.0461178	0	0.0502693	0	0	0.0925552	0.205373
Zm00001d052579	0	0	0	0	0	0	0	0	0	0	0	0	0	0	0	0	0	0	0	0
Zm00001d052580	0	0	0	0	0	0	0	0	0	0	0	0	0	0	0	0	0	0	0	0
Zm00001d052581	0	0.0290975	0	0	0	0.0669659	0	0	0.0915325	0	0	0	0	0	0	0	0	0	0	0
Zm00001d052582	0	0	0	0	0	0	0	0	0	0	0	0	0	0	0	0	0	0	0	0
Zm00001d052584	0.0712298	0.0732322	0.0585996	0.0477663	0.0850666	0.0880998	0.0276514	0.0606591	0.0388309	0.0446283	0	0	0.000443421	0	0.00349041	0.000509895	0.000448772	0	0.000469406	0
Zm00001d052585	0	0	0	0	0	0	0	0	0	0	0	0	0	0	0.0559671	0.228926	0	0	0	0
Zm00001d052586	0.26886	0.0423037	0.0651631	0.170773	0.0185992	0.21419	0.0702823	0	0.0621018	0.110912	0.141245	0.102222	0.0180329	0.0190237	0.0101391	0.0725768	0.219006	0.0853053	0.133627	0.0423584
Zm00001d052587	0	0	0	0	0	0	0	0	0	0	0	0	0	0	0	0	0	0	0.0766029	0
Zm00001d052588	0	0	0	0	0	0	0	0	0	0	0	0	0	0	0	0	0	0	0	0
Zm00001d052589	0	0	0	0	0	0	0	0	0	0	0.070499	0.114798	0.146261	0.035607	0.0632582	0.0517498	0.0683196	0.0931393	0.0595506	0.0132138
Zm00001d052590	0	0	0	0	0	0	0	0	0	0	0	0	0.338693	0	0	0	0	0.16022	0.0717081	0
Zm00001d052591	0.357579	0.240574	0	0.166917	0.185098	0.17994	0.171293	0.213479	0.0756776	0.186355	0	0	0.0769124	0.0676152	0.057659	0	0.0518937	0	0.0135699	0.0150553
Zm00001d052592	0	0	0	0	0	0	0	0	0	0	0	0	0	0	0	0	0	0	0	0
Zm00001d052593	0	0	0	0	0	0	0	0	0	0	0	0	0	0	0	0	0	0	0	0
Zm00001d052594	0.378842	0	0	0	0	0	0	0	0	0	0	0	0	0	0.442885	0	0	0	0.138976	0
Zm00001d052595	614.987	1515.63	269.368	238.81	235.606	181.451	876.268	548.823	1786.62	610.344	1332.53	641.496	675.801	478.412	724.856	331.164	175.739	1165.59	332.431	397.292
Zm00001d052598	0	0	0	0	0	0	0	0	0	0	0	0	0	0	0	0	0	0	0	0
Zm00001d052600	0	0	0	0	0	0	0	0	0	0	0	0	0	0	0	0	0	0	0	0
Zm00001d052601	0	0	0	0	0	0	0	0	0	0	0	0	0	0	0	0	0	0	0	0
Zm00001d052602	0.0834124	0	0	0	0	0	0.0965637	0	0	0	1.72069	2.65445	3.29523	2.83591	4.29058	4.48723	2.19407	2.6664	4.13092	2.24062
Zm00001d052603	0	0	0	0	0	0	0	0	0	0	0.172092	0	0.109856	0.231784	0.494135	0.126324	0.0555908	0	0.232587	0.193535
Zm00001d052604	0	0	0	0	0	0	0	0	0	0	0	0	0	0	0	0	0	0	0	0
Zm00001d052605	0.281301	0.27442	0	0.302911	0.678664	0	0	0.478329	0.25178	0	0.801713	0.455883	1.02355	0.77128	0.739924	0.210178	0.0369966	0.778172	0.0386977	0.214668
Zm00001d052606	0	0	0	0	0	0	0	0	0	0	0	0	0	0	0	0	0	0	0	0
Zm00001d052609	4.2521	1.53633	3.21168	3.00405	2.87071	3.71254	3.0082	3.70038	1.04712	2.19707	0.34197	0.742471	1.14606	2.59079	1.93313	1.31787	2.81689	0.580875	2.85974	1.24988
Zm00001d052610	0	0	0	0	0	0	0	0	0	0	0	0	0	0	0	0	0	0	0	0
Zm00001d052611	0	0	0	0	0	0	0	0	0	0	0	0	0	0	0	0	0	0	0	0
Zm00001d052612	0.499213	0.80212	0.787982	0.795051	1.81053	1.07135	0.7479	1.50709	0.465598	0.716935	0.430417	0.536474	1.20588	0.933976	2.23143	0.895184	1.73024	0.613773	0.775625	0.699177
Zm00001d052613	0	0	0.00863516	0	0	0	0	0.0099491	0	0.00935308	0	0	0	0	0	0	0	0	0	0
Zm00001d052614	0	0	0	0	0	0	0	0	0	0	0	0	0	0	0	0	0	0	0	0
Zm00001d052615	0.0114575	0	0.00614891	0.00352505	0	0.00321544	0.00331599	0.0141691	0	0	0	0	0	0.00314145	0	0	0	0	0	0
Zm00001d052616	0	0	0	0.0554659	0.289963	0.0505944	0	0	0	0	0	0	0	0	0	0	0	0.0554131	0	0
Zm00001d052618	1.99844	1.52465	1.95251	2.90081	2.03296	2.6748	3.05504	3.16846	1.67733	1.90634	0.278173	0.271781	0.58599	0.814883	0.539141	0.398176	0.51219	0.472508	0.253771	0.344115
Zm00001d052619	0	0	0	0	0	0	0	0	0	0	0	0	0	0	0	0	0	0	0	0
Zm00001d052620	1.80134	2.26247	2.0586	1.75648	2.2253	1.8258	2.32043	3.22854	2.05035	2.41048	1.96209	1.6456	1.64038	1.90526	1.82644	1.5448	1.72049	2.29117	1.82418	1.77711
Zm00001d052621	1.25366	0.741944	1.18574	1.25398	1.27045	1.18691	1.09992	1.23499	0.831078	1.09672	0.654224	0.664993	0.649902	0.874958	0.833715	0.748678	1.02817	0.76166	0.87799	0.735739
Zm00001d052622	4.33373	4.33898	3.65634	4.91837	3.51441	3.4789	4.01247	3.36034	4.58016	3.82197	9.06052	6.72091	9.39742	7.59166	8.7125	5.50683	4.55455	8.37033	4.99315	6.59922
Zm00001d052624	0.946551	1.8158	1.44319	1.75143	2.07832	1.15643	1.90311	1.27604	1.57554	1.35319	1.1675	0.697767	1.58212	1.34991	1.21996	0.98762	0.733744	0.972546	0.673615	1.26396
Zm00001d052625	0	0	0	0	0	0	0	0	0	0.0357888	0	0	0	0.20257	0	0.0368009	0	0	0.0338787	0
Zm00001d052627	0	0	0	0	0	0	0	0	0	0	0	0	0.0308171	0	0	0	0	0	0	0
Zm00001d052628	0.226761	0	0.0304241	0	0.18236	0.0636385	0.0984427	0.10516	0	0	0.1231	0.0668172	0	0	0.0331369	0.203313	0.298236	0.174249	0.405532	0.103828
Zm00001d052630	17.0502	26.6106	14.4624	18.114	20.8211	10.7277	22.2252	10.3238	19.2887	14.4162	24.9385	18.0964	20.9484	16.4507	19.2334	12.0225	5.79149	19.3573	7.48155	13.1735
Zm00001d052632	0.31022	0.390566	0.375694	0.437958	0.425524	0.36664	0.277819	0.367714	0.316133	0.315744	0.457557	0.442903	0.603638	0.353067	0.480357	0.369456	0.544411	0.46057	0.422572	0.417371
Zm00001d052633	0	0	0	0	0	0	0	0	0	0	0	0	0	0	0	0	0	0	0	0
Zm00001d052634	0	0	0	0	0	0	0	0	0	0	0	0	0	0	0	0.0959866	0	0	0	0
Zm00001d052635	0	0	0	0	0	0	0	0	0	0	0	0	0	0	0	0	0	0	0	0
Zm00001d052636	0	0	0	0	0	0	0	0	0	0	0	0	0	0	0	0	0	0	0	0
Zm00001d052637	0	0	0	0	0	0	0	0	0	0	0	0	0	0	0	0	0	0	0	0
Zm00001d052638	0	0	0	0	0	0	0	0	0	0	0	0	0	0	0	0	0	0	0	0
Zm00001d052639	0.0802926	0.313314	0.646362	0.197625	0.172189	0.585869	0.557713	0.248238	0.0410665	0.0466733	0.174351	0.283907	0.333893	2.11343	1.22026	7.43896	3.6749	1.97436	9.36666	4.36265
Zm00001d052640	3.11644	0	0.541105	0	0.786267	0.668813	1.53862	0.170029	1.73457	0.905777	0.547344	0.864269	0.762326	2.71421	1.60733	1.86279	0.385763	0.281735	5.54811	1.95854
Zm00001d052642	0	0	0	0	0	0	0	0	0	0	0	0	0	0	0	0	0	0	0	0
Zm00001d052647	0	0	0	0	0	0	0	0	0	0	0	0	0	0	0	0	0	0	0	0
Zm00001d052648	0	0	0	0	0	0	0	0	0	0	13.8227	14.4367	17.7521	30.7713	15.9417	17.5281	28.251	16.3948	21.3822	20.4811
Zm00001d052649	0	0	0	0	0	0	0	0	0	0	0	0	0	0	0	0	0	0	0	0
Zm00001d052651	0.170783	0.0694189	0	0	0.0763017	0.0159763	0.0164758	0	0.116465	0.0827287	0	0	0.0739783	0	0	0	0	0.104987	0	0.0173771
Zm00001d052652	0	0	0	0	0	0	0	0	0	0	0	0	0	0	0	0	0	0	0	0
Zm00001d052653	10.9271	2.50227	4.19806	4.69019	6.19321	7.50142	6.36358	6.51662	4.96539	5.64332	3.05154	3.8773	3.0165	4.61209	4.94102	13.8603	11.0345	5.99043	23.8377	10.8246
Zm00001d052654	0.404182	0	0.50613	0.248703	0.0361157	1.02087	0.389923	0.166613	0.137815	0.35242	0	0.595479	0.210096	0.295519	0	0.241591	0.0354386	0.0828222	0.296544	0.205627
Zm00001d052655	14.5026	9.15618	11.5806	9.96736	11.3808	13.1948	12.6258	11.0647	8.55408	11.0137	2.82536	4.13548	3.98206	6.06077	5.50331	11.2902	8.27558	5.39235	10.812	7.42581
Zm00001d052656	0.252836	0.270216	0.489175	0.344844	0.507676	0.385061	0.531333	0.675135	0.375591	0.492399	0	0	0	0	0	0	0	0	0	0
Zm00001d052657	5.98029	23.9344	13.4962	10.1903	8.71434	7.91821	16.3316	9.48157	8.78391	10.3397	19.3123	15.0008	13.3909	7.56782	7.70832	9.89889	9.03497	17.7218	10.4629	15.3528
Zm00001d052660	1.46474	1.11285	1.63048	1.66053	1.49778	1.87838	1.36328	1.53789	1.03195	1.47282	1.35018	1.18104	1.30695	1.25855	1.40844	1.41939	1.22985	1.08887	1.296	1.23059
Zm00001d052661	11.1105	1.4647	10.9048	19.3396	5.2054	15.169	9.27012	5.57028	2.61092	4.65473	1.41278	3.00837	0.988568	6.20242	7.02096	18.3079	15.2181	2.83049	11.0709	7.57737
Zm00001d052662	3.37655	2.76692	5.50878	4.48778	4.30844	6.02672	8.16963	6.347	3.86841	6.12379	3.73931	4.1787	2.66782	3.14769	3.47367	4.56127	7.42505	3.48717	5.42536	3.95785
Zm00001d052663	0	0	0	0	0	0	0	0	0	0	0	0	0	0	0	0	0	0	0	0
Zm00001d052665	0	0	0	0	0	0	0	0	0	0	0	0	0	0	0	0	0	0	0	0
Zm00001d052666	0.0587115	0.050416	0.0660364	0.0716044	0.0652159	0.0684727	0.0468045	0.0710848	0.0368614	0.0578344	0.0790124	0.0785227	0.0648748	0.0495462	0.0715137	0.060941	0.0734257	0.0769393	0.0698372	0.0740476
Zm00001d052667	0.219412	0.256853	0.129527	0.283521	0.470534	0.381771	0.279406	0.800451	0.100998	0.306101	1.31021	1.16373	1.00365	1.43178	1.51337	0.904928	1.24662	0.944169	1.56956	1.17877
Zm00001d052668	1.71141	1.84843	1.90254	2.35688	2.49047	2.0584	1.98124	2.67075	0.854478	2.13177	1.65903	1.84904	2.58408	1.72055	2.21509	1.31524	1.77924	2.70533	1.52471	2.13938
Zm00001d052669	0	0	1.19946	0	2.3965	0	1.29369	0	0	0	1.81994	0	0	1.2256	0	0	3.52735	0	0	0
Zm00001d052670	0	0	0	0	0	0	0	0	0	0	0	0	0	0	0	0.0876212	0	0	0	0
Zm00001d052671	0	0	0	0	0	0	0	0	0	0	0	0	0	0	0	0	0	0	0	0
Zm00001d052672	0	0	0	0	0	0	0	0	0	0	0	0	0	0	0	0	0	0	0	0
Zm00001d052673	36.6168	21.9044	99.0404	81.2139	137.42	69.9795	108.805	5.8493	35.8116	13.1911	2.9283	1.33107	53.8411	68.6896	49.7808	61.8489	35.5211	24.4374	5.98036	61.0775
Zm00001d052674	0	0	0	0	0	0	0	0	0	0	0	0	0	0	0	0	0	0	0	0
Zm00001d052675	0.335077	0.348789	0.466681	0.372564	0.439239	0.333792	0.419106	0.454372	0.306919	0.435507	0.000975336	0.00317641	0.00466957	0.0108375	0.00210039	0	0.00283555	0.00331344	0.00593185	0.00438744
Zm00001d052676	0	0	0	0	0	0	0	0.0338992	0	0	0	0	0.0284976	0.120253	0	0	0	0	0.0301675	0
Zm00001d052677	0	0	0	0	0	0	0	0	0	0	0.344058	0.160072	0.282382	0	0.15877	0.432952	0.476316	0.890546	0.348751	0.773852
Zm00001d052678	25.7645	24.4608	40.5768	33.681	35.5506	32.0903	35.7732	28.5729	22.3675	28.9619	30.0892	30.2951	35.038	45.5358	26.6309	31.5285	24.5662	23.2647	23.0368	31.0369
Zm00001d052679	0	0	0	0	0	0	0	0	0	0	0	0	0	0.0840474	0.0223974	0	0	0.0235551	0	0.0233926
Zm00001d052680	1.13564	0.880479	1.09118	1.0375	0.951825	1.01318	0.98171	1.01191	0.568151	0.778324	1.70141	1.9756	1.62915	1.6534	1.75083	1.55324	1.88883	1.82304	2.36317	1.88312
Zm00001d052681	0.0354376	0.241995	0.266257	0.0436113	0.341985	0.755839	0.328199	0.219122	0.217499	0.0823981	4.92484	3.88442	4.31044	1.2437	5.21997	2.49949	4.21331	2.96275	4.40703	3.89423
Zm00001d052682	31.7374	43.6986	41.3825	39.4368	39.9366	32.6871	38.0343	58.3488	33.3316	50.5993	78.7012	72.2713	89.7339	86.5538	59.121	43.0517	33.3927	64.6868	29.8414	54.2706
Zm00001d052683	0.387328	0	0.991372	2.42	0.0958425	0.836157	1.03476	6.92702	0.304774	5.19577	0	0	0.247798	0	0.139325	0.0356181	0.0313485	0.21979	0	0
Zm00001d052684	0.619667	0.248915	4.02982	7.89509	0.7817	1.47307	0.464179	6.49119	0.783016	2.71214	0.0395756	2.27701	0.947372	0.559678	1.49146	0	0.0383522	0.985947	0	0.400559
Zm00001d052685	0	0	0	0	0	0	0	0	0	0	0	0	0	0	0	0	0	0	0	0
Zm00001d052686	0	0	0	0	0	0	0	0	0	0	0	0	0	0	0	0	0	0	0	0
Zm00001d052687	0	0	0	0	0	0	0	0	0	0	0.533556	0	0.127724	0.673708	0.287253	0.293742	0.129265	0.755254	0	0.150009
Zm00001d052688	0	0	0	0	0	0	0	0	0	0	0	0	0.0563888	0	0	0	0	0	0	0
Zm00001d052689	2.51457	0.969814	1.81398	2.59079	1.99399	2.6127	1.79401	2.12616	0.981027	1.04698	1.80315	1.89543	2.1339	2.53334	1.7843	1.79665	3.15641	1.59614	2.99262	2.28486
Zm00001d052690	3.32133	0.998656	10.8901	6.55104	6.41528	12.9728	7.53197	7.23011	1.0937	6.45315	1.38314	4.07551	2.15215	7.16047	4.97318	7.66908	10.747	0.307662	4.73178	2.91651
Zm00001d052691	0	0	0	0	0	0	0	0	0	0	0	0	0	0	0	0	0	0	0	0
Zm00001d052692	6.58273	3.38813	6.19859	5.26816	4.41691	6.93619	4.76872	7.3915	2.97435	4.03775	3.99005	5.71188	4.78624	4.82775	4.7684	5.69685	8.07333	3.77358	6.66672	5.5227
Zm00001d052693	0	0	0	0	0	0	0	0	0	0	0	0	0	0	0	0	0	0	0	0
Zm00001d052694	0	0	0	0	0	0	0	0	0	0	0	0	0	0	0	0	0	0	0	0
Zm00001d052695	0.142756	0.0775574	0.0753672	0.0856988	0.077158	0.141361	0.111519	0.0696117	0.0647033	0.148424	0.0749762	0.0868643	0.0760151	0.0999214	0.0678409	0.110998	0.12761	0.109875	0.148166	0.108409
Zm00001d052696	1.98122	2.88917	3.6173	4.17258	3.98597	4.01246	3.00295	3.94038	2.25646	2.73075	1.81842	1.99811	2.994	3.1585	2.02961	2.19755	2.19201	2.33542	2.62997	3.29193
Zm00001d052697	0.360336	0.835915	0.464488	0.451935	0.610065	0.491594	0.590795	0.741982	0.894152	0.65143	1.03515	0.707164	0.849593	0.790384	0.818315	0.643059	0.751005	0.934806	0.605279	0.688374
Zm00001d052698	7.60271	4.17367	6.82612	9.71204	6.94322	9.60541	6.22456	4.57588	3.16401	5.71326	2.57362	3.85009	3.72654	9.03562	4.73123	7.36084	6.38723	3.6963	5.0584	4.41202
Zm00001d052699	0	0	0	0	0	0	0	0	0	0	0	0	0	0	0	0	0	0	0	0
Zm00001d052700	8.48347	5.3489	8.96991	8.69854	7.28653	9.34131	6.4482	6.82467	4.95765	6.18603	5.18477	7.08218	7.10986	8.87054	6.67798	7.9016	10.3609	6.25524	8.00942	6.52583
Zm00001d052701	9.74596	8.23447	18.4479	15.7185	23.6693	16.6445	12.4398	13.117	8.57761	12.1698	5.12489	6.77435	10.1609	18.3322	14.5746	14.24	7.27441	5.49623	12.3148	7.69589
Zm00001d052702	8.8108	7.46937	11.4814	10.4273	10.2323	11.8815	8.66834	7.58892	4.72234	7.00338	11.1859	14.7642	17.2954	19.4805	14.2163	11.4416	13.4465	13.2207	9.38679	13.5764
Zm00001d052703	1.39961	1.41414	2.2534	0.984248	1.50075	2.6373	2.25682	1.23632	0.56245	1.22037	0	0	0	0	0	0	0	0	0	0
Zm00001d052705	0	0	0	0	0	0	0	0	0	0	0	0	0	0	0	0	0	0	0	0
Zm00001d052706	0	0	0	0	0	0	0	0	0	0	0	0	0	0	0	0	0	0	0	0
Zm00001d052708	0	0	0	0	0	0	0	0	0	0	0	0	0	0	0	0	0	0	0	0
Zm00001d052709	2.11747	2.27363	2.67576	2.86038	2.64747	2.68595	2.37213	2.57728	1.95282	2.49687	2.47516	2.71698	3.02002	3.4215	2.92178	3.06957	2.70496	2.33737	2.40738	2.66701
Zm00001d052712	0	0	0	0	0	0	0	0	0	0	0	0	0	0	0	0	0	0	0	0
Zm00001d052713	0.0236228	0.0537715	0	0.0193809	0.135092	0	0	0.00973783	0	0.00915446	0	0	0.0245585	0	0	0	0.00828496	0	0	0
Zm00001d052714	0	0	0	0	0	0	0	0	0	0	0	0	0	0	0	0	0	0	0	0
Zm00001d052715	1.41596	0.969151	1.2134	1.29286	1.72643	1.2434	0.978235	1.08735	1.03958	0.836357	1.40096	2.20725	2.56421	3.66941	2.48299	2.74384	3.34006	1.9234	2.28719	2.64909
Zm00001d052716	0	0	0	0	0	0	0	0	0	0.116511	0	0	0	0	0	0	0.42178	0.246432	0	0
Zm00001d052717	0.712183	2.17902	0.312716	0.159354	0.173556	0.0363396	0.524663	0.2402	0.496709	0.715065	0.421763	1.90774	1.51444	0.639061	1.62731	0.61919	0.544966	0.716412	0.356264	1.42294
Zm00001d052718	75.4925	35.9423	55.6943	68.5884	49.2928	64.9288	54.8445	35.8882	29.0697	39.724	34.0487	41.573	40.1104	81.915	44.5963	47.2824	84.601	39.0914	70.9766	52.6604
Zm00001d052719	5.74151	2.41157	2.84593	4.41613	2.90719	4.18492	2.4233	2.44074	1.83535	1.57603	3.54974	5.49831	4.49743	6.40622	4.56797	3.07439	5.83122	4.28937	9.10511	5.64725
Zm00001d052720	0.0780726	0.111864	0.155159	0.129108	0.154348	0.134886	0.15605	0.143316	0.0929644	0.131894	0.0721828	0.0452907	0.0558011	0.0635496	0.0420701	0.0320831	0.0429976	0.0734913	0.0221516	0.0431948
Zm00001d052721	16.0642	17.0355	13.1084	13.4465	18.0189	10.5193	9.7054	12.4764	8.24679	9.0945	6.01673	7.69517	14.578	9.58005	16.4018	10.7285	9.73363	8.99259	12.7491	13.0397
Zm00001d052723	1.02064	1.00191	0.98506	1.09954	0.995031	1.11632	0.870821	1.27563	0.873408	0.962192	1.01932	1.03951	1.16273	0.846714	1.11996	1.03601	1.30116	1.07492	1.18726	1.19392
Zm00001d052725	7.67954	3.97316	7.30759	7.03202	5.71416	9.98555	6.2162	5.08679	3.31633	6.71372	1.97996	3.3674	3.18085	3.64452	3.83746	5.2322	6.75827	3.31336	5.99862	5.02235
Zm00001d052726	0.052397	0.0442011	0.0540665	0.0523336	0.0564547	0.0713217	0.0738448	0.0698061	0.0680979	0.0641528	0.0736528	0.0519117	0.0565778	0.0330357	0.0470507	0.0553761	0.0929485	0.0665996	0.0757719	0.0683036
Zm00001d052727	0	0	0	0	0	0	0	0	0	0	0.0278391	0.0151108	0.0533137	0.056243	0	0.122612	0.0404678	0.126101	0.141095	0.0469617
Zm00001d052728	0	0	0	0	0	0	0	0	0	0	0	0	0	0	0	0	0	0	0	0
Zm00001d052729	0	0	0	0	0	0	0	0	0	0	0	0	0	0	0	0	0	0	0	0
Zm00001d052730	0	0	0	0	0	0	0	0	0	0	1.81933	0.674398	1.1897	1.29989	0.668914	0.879461	1.33307	0.904488	0.224896	0.798443
Zm00001d052731	8.75037	3.25932	6.1049	9.44705	8.40177	8.01456	4.09805	6.68952	3.23454	5.31771	2.1592	4.87547	3.24597	4.10046	7.99771	6.41908	8.41164	3.69209	4.37731	2.06399
Zm00001d052732	1.39812	1.66042	1.10919	2.6183	1.75987	1.09181	1.61856	0.751743	1.24362	0.282683	1.18798	0.21494	0.758349	0.66668	1.20809	0.218008	0.83146	0.149475	0.535193	0.964885
Zm00001d052733	1.39031	0.458209	1.47211	1.96532	5.0364	1.49744	1.21801	0.464689	0.749525	0.327638	0.285579	0.221442	0.664094	1.31874	2.96515	1.84174	3.06402	1.15497	1.46805	2.93633
Zm00001d052734	0.871995	0.625074	0.700671	0.924901	0.694798	0.881525	0.691577	0.983042	0.660362	0.571293	1.85687	1.77162	1.31974	1.60888	1.41365	1.50894	1.29258	1.41269	1.0551	1.57647
Zm00001d052735	2.38605	2.77846	3.37062	3.04222	3.79715	3.05183	3.20843	4.39088	2.40258	4.06159	2.51522	2.7732	3.13867	3.39407	2.4854	2.92426	2.97706	2.40242	2.1037	3.05884
Zm00001d052736	0	0	0.0773503	0.0886866	0	0.161795	0.667416	0.802081	0.22115	0.0837811	0	0.169876	0.824113	0.948429	0.421237	0.344602	0.379118	0.265807	0.317239	0.263973
Zm00001d052738	7.01461	2.56613	7.59881	6.31454	4.63129	2.66124	4.36105	4.73897	1.89351	3.20916	3.5964	6.04765	14.4837	18.2356	16.0971	15.3738	7.07296	5.62977	14.7963	11.2215
Zm00001d052740	0	0	0	0	0	0	0	0	0	0	0	0	0	0	0	0	0	0	0	0
Zm00001d052741	0.418039	0.145647	0.4487	0.404219	0.320177	0.770954	0.380246	0.295414	0.366532	0	0.162098	0.035194	0.124171	0.261987	0.174539	0.428356	0.125669	0	0.0328618	0
Zm00001d052742	0.338481	0.360525	0.426329	0.412301	0.41664	0.350888	0.485811	0.313941	0.305609	0.329264	0.313121	0.407087	0.38241	0.492438	0.367437	0.32619	0.316161	0.324856	0.288885	0.406959
Zm00001d052743	0	0	0	0	0	0	0	0	0	0	0	0	0	0	0.745062	0	0	0	0	0
Zm00001d052744	10.3907	4.41238	28.057	24.6219	13.3262	34.1694	14.6706	19.174	4.20987	15.5619	1.52631	1.89706	2.66881	6.10012	7.66945	23.3333	15.7773	1.45286	5.74009	4.27877
Zm00001d052745	0	0	0	0	0	0	0	0	0	0	0	0	0.115543	0	0	0	0	0	0	0
Zm00001d052746	12.5007	21.4699	26.8981	31.9236	24.2908	14.6258	23.9835	14.1528	21.312	14.9424	21.2823	18.0541	27.3951	28.4497	26.3463	19.0835	15.7462	9.3082	5.03793	20.8527
Zm00001d052747	5.42521	4.32087	6.08723	5.50851	5.27698	5.55085	4.91052	5.92668	4.20712	4.98585	5.75032	5.86954	4.45849	5.79579	5.43825	5.46305	8.07528	6.64137	5.59665	6.26649
Zm00001d052748	0.35475	0.596422	0.623812	0.733815	1.06022	0.813405	0.463109	0.57872	0.525019	0.359775	0.401549	0.480394	0.612054	0.562903	0.705907	0.34288	0.46061	0.621757	0.282427	0.681979
Zm00001d052749	0.0858709	0	0	0	0.046038	0.0481978	0.19882	0.0530968	0	0.199664	0	0	0	0.894685	0.0501937	1.43717	1.94252	0	0.0945037	1.41545
Zm00001d052750	4.34373	4.41834	5.17403	5.62268	6.16282	5.94649	5.05925	4.96231	4.91742	4.12616	6.47023	5.21332	6.03023	6.46323	6.51784	6.44345	5.14157	6.17091	5.01361	5.70793
Zm00001d052751	0.200996	0.202965	0.201127	0.220677	0.209034	0.186014	0.203698	0.237966	0.200962	0.190691	0.248515	0.226205	0.297189	0.0984235	0.216507	0.207736	0.274782	0.248154	0.239514	0.263474
Zm00001d052752	0	0	0	0	0	0	0	0	0	0	0	0	0	0	0	0	0	0	0	0
Zm00001d052753	1.77721	1.26839	1.60914	1.50952	2.02839	1.58501	1.54306	1.98208	1.23799	1.56546	1.01509	1.16943	1.37721	1.18383	1.44352	1.84435	1.97029	1.46787	1.82989	1.78723
Zm00001d052756	4.5897	4.08955	4.74078	5.13774	6.0706	4.87085	4.53285	5.75075	3.2095	4.71287	4.64529	5.26695	3.819	6.01007	5.24433	4.90815	6.34784	4.71839	4.8894	5.07633
Zm00001d052757	0.488487	0	0.458775	0.0751447	0	0.274179	0.0706881	0.0755119	0.187381	0.709882	0.198885	0.359843	0.253918	0.26787	0.142766	0.145992	1.15642	0.450439	1.00799	0.298221
Zm00001d052758	2.86046	1.46846	2.50633	2.80182	3.21024	2.61659	2.27361	2.35657	1.58671	2.30265	2.30887	2.67848	2.6183	2.88106	2.69569	2.58711	3.87394	2.18908	3.54727	2.82057
Zm00001d052759	0	0.54322	0	1.37056	0	0	0.322319	0	0	0.161843	0.604575	0	0	0	0	0	0.146471	0.342313	0	0
Zm00001d052760	32.2455	42.2347	37.9199	40.4735	55.9271	42.471	57.4816	40.1947	48.3599	47.2707	54.6764	51.0276	40.5346	42.9026	40.3249	35.9374	48.1877	45.0155	19.5816	25.6465
Zm00001d052763	2.19574	2.10226	2.12852	2.30308	1.99146	1.96751	2.01262	2.20695	1.74029	2.14684	1.66627	1.75456	1.91608	1.48298	1.61184	1.62071	1.49543	1.51649	1.70851	1.69861
Zm00001d052764	0	0	0	0	0	0	0	0	0	0	0	0	0	0	0	0	0	0	0	0
Zm00001d052765	2.58413	2.53945	3.38549	3.24252	4.15629	3.83936	3.94475	3.72832	2.79237	3.7995	4.03655	3.35181	2.60747	3.02859	3.2357	3.9221	4.51152	3.73002	3.15061	3.30215
Zm00001d052766	1.12024	2.62282	2.58201	3.14908	3.68577	2.55481	3.44011	3.92278	2.69593	3.31077	3.78965	3.37039	2.45796	2.96159	3.34298	3.02379	3.38713	3.90723	2.86803	3.19637
Zm00001d052767	2.86567	0.887218	1.45504	3.20988	2.39196	5.6633	4.94644	2.35551	2.35211	4.72805	0.204937	1.15283	2.19425	4.08386	1.96594	14.5648	15.5993	2.89036	22.473	7.66843
Zm00001d052768	110.108	192.94	131.11	117.684	143.046	114.349	143.734	98.7563	127.957	129.426	196.754	173.965	186.535	226.423	154.03	116.033	106.725	134.847	99.0089	109.846
Zm00001d052769	110.538	198.69	219.86	194.724	267.931	192.753	154.913	227.24	140.564	170.328	148.93	163.302	192.747	227.708	225.447	226.237	121.657	151.545	149.293	238.869
Zm00001d052770	0	0	0	0	0	0	0	0	0	0	0	0	0	0	0	0	0	0	0	0
Zm00001d052772	0	0	0	0	0.170844	0	0	0	0.733422	0.277852	0	0	0	0	0	0	0	0	0	0
Zm00001d052773	0	0	0.0073297	0	0.0073223	0.00766582	0	0.008445	0	0	0.0222426	0.0482923	0.00709934	0	0	0.00816361	0.0287401	0	0	0
Zm00001d052774	0	0	0	0	0	0	0	0	0	0	0	0	0	0	0	0	0	0	0	0
Zm00001d052775	0	0	0.026598	0.0304961	0.0797135	0.0278177	0	0	0.0506969	0.0864279	0	0	0.0257621	0	0.0289696	0.118496	0	0	0	0.0302569
Zm00001d052776	83.6136	78.4644	95.3467	89.2733	139.737	71.2177	201.402	92.2277	164.421	177.918	67.4294	64.8	66.7489	91.7715	91.1278	125.973	141.804	197.935	106.656	184.372
Zm00001d052777	0.740608	0.251301	0.271559	0.42458	0.591895	0.697121	0.633714	0.534741	0.607008	0.561533	0.194781	0.460852	0.377799	0.489367	0.397949	1.07784	1.15676	1.02933	1.54407	0.702082
Zm00001d052779	1.7303	0.497348	0.921969	1.24722	0.715628	1.62327	1.0409	0.729825	0.666894	0.995028	0.707837	1.1945	0.546076	0.75568	0.480416	1.27804	2.6788	1.58793	2.69995	1.38079
Zm00001d052781	0.608695	0.892192	0.841174	0.853965	0.781585	0.685008	0.766324	1.06891	0.83746	0.82619	1.1334	1.08691	0.922316	0.690941	0.829008	0.893216	0.987884	0.937344	0.780421	0.919729
Zm00001d052782	0	0	0	0.727487	0	0	0	0	0	0	0.641813	0	0	0	0	4.24011	0	1.45359	0	0
Zm00001d052783	0	0.0638698	0.21082	1.20859	0.702024	0.367479	0.075794	0	0.267888	0	0.284335	0.154334	0.816778	0.430827	0.459236	0.547879	0	0.160991	0.144107	0.159881
Zm00001d052784	0	0	0	0	0	0	0	0	0	0	0	0	0	0	0	0	0	0	0	0
Zm00001d052785	22.251	18.5022	26.3663	25.3092	23.7363	27.0623	22.717	21.4767	18.7289	23.1455	24.7786	24.3068	25.0328	29.0083	21.8719	23.083	26.6272	23.3185	20.2442	23.1925
Zm00001d052786	16.9339	15.0832	18.334	23.3768	18.1576	20.4971	17.3877	18.028	17.6233	23.2821	14.7084	26.0334	25.1058	15.0191	17.7309	20.4199	23.2398	18.6474	18.3122	24.9913
Zm00001d052788	0	0	0	0.362867	0	0	0	0	0	0	0.0533556	0.173765	0	0	0	0	0	0	0	0.0600035
Zm00001d052791	0	0	0	0	0	0	0	0	0	0	0	0	0	0	0	0	0	0	0	0
Zm00001d052792	0.0286739	0	0.061554	0.123507	0.15373	0.0321884	0.0331948	0.230491	0.0733279	0	0.0155659	0	0.0745244	0.0157238	0.100564	0.342785	0.0754237	0.035254	0.0631132	0.0350108
Zm00001d052793	0	0	0	0.351709	0.40859	0	0	0.196349	0	0.0738343	1.74107	2.00234	0.858321	0.0174131	0.0371226	0.0569419	0.0334107	0.566102	0.0174734	0.0581583
Zm00001d052794	5.41125	5.45387	8.30039	7.88577	9.76663	7.32741	6.10291	9.07043	4.4955	6.19833	3.0728	7.42325	3.99904	5.02755	5.04451	10.0072	8.15752	3.63895	10.0351	5.20783
Zm00001d052795	18.3729	17.2192	30.4912	25.0539	35.763	26.3382	20.8519	31.9615	11.9632	24.3815	11.2084	23.7822	12.5337	22.1296	14.263	34.0897	31.1047	13.2695	32.1375	13.9272
Zm00001d052796	9.78241	12.4611	14.1314	11.9482	13.3811	14.1189	11.7411	11.946	10.6503	10.9548	15.1817	15.5466	12.6593	10.164	12.8979	12.8766	10.6452	13.866	9.38978	10.6072
Zm00001d052797	4.47289	4.96259	4.39844	5.13002	5.2157	3.75211	4.26581	4.43594	3.38014	4.40397	13.1823	14.4257	15.1311	11.5993	9.12381	9.75224	7.39953	8.72677	5.23957	8.97182
Zm00001d052798	8.91962	10.5142	11.5684	9.60482	7.92032	6.98814	11.8856	13.6159	9.64679	10.8559	7.56579	9.47263	7.24448	10.241	6.89734	2.83237	5.67001	8.05352	2.91422	4.4244
Zm00001d052799	0	0	0.0948652	0	0	0	0	0	0	0.205504	0	0	0	0	0	0	0	0	0	0
Zm00001d052800	0.265635	0.269345	0.267838	0.312045	0.214054	0.223193	0.263719	0.308593	0.245375	0.272325	0.31375	0.249521	0.294568	0.148314	0.275723	0.265592	0.375194	0.343417	0.316259	0.280112
Zm00001d052801	1.41628	1.75947	2.12697	2.12122	2.50896	2.14456	1.82802	3.04012	1.58328	2.25818	1.62762	1.5468	1.77834	1.3644	1.70582	1.81298	1.24166	1.29815	1.46749	1.6228
Zm00001d052802	0	0	0	0	0	0	0	0	0	0	0	0	0	0	0	0	0	0	0	0
Zm00001d052803	2.94265	4.1191	4.03929	3.7504	3.82977	3.3926	3.66608	3.80449	2.74755	2.74442	4.80805	3.72397	3.11183	3.07268	2.62868	1.9966	2.35443	3.80905	2.10064	2.54245
Zm00001d052804	0.245504	0	0.52702	0.388452	0.71452	0.629929	2.76091	0.433723	0.932771	0.0407739	0	0	0.145845	0	0	0	0.147605	0.0862405	0	0
Zm00001d052806	0.776402	1.02617	1.08066	0.881508	1.06346	1.06837	0.846625	0.910594	0.881303	1.00745	1.02242	1.09811	0.895684	0.906441	0.772969	0.790431	0.790546	0.831401	0.667027	0.978566
Zm00001d052807	8.54163	6.74104	1.23615	2.24408	2.98435	7.43381	2.66652	0.593435	8.34471	0.33473	0.208401	0.226235	0.99775	0.631542	0	1.26205	2.32252	1.29797	3.06303	3.86705
Zm00001d052808	0	0	0	0	0	0	0	0	0	0	0	0	0	0	0	0	0	0	0	0
Zm00001d052809	15.8936	11.685	18.088	19.7847	14.9092	16.0304	13.2141	13.3654	9.60691	13.0799	13.5956	14.9691	15.9023	19.0843	13.772	12.0507	10.9153	9.01246	12.0744	15.4836
Zm00001d052810	4.93751	5.81243	9.8735	7.01842	6.97698	8.14931	6.58742	6.53205	4.35898	5.41393	1.89774	1.36841	2.06915	2.09889	2.61017	1.26593	1.40951	1.4745	0.505478	1.12162
Zm00001d052811	0	0	0	0	0	0	0	0	0	0	0	0	0	0	0	0	0	0	0	0
Zm00001d052812	0	0	0	0	0	0	0	0	0	0	0	0	0	0	0	0	0	0	0	0
Zm00001d052813	2.7726	0.669223	1.71808	2.81411	1.5018	4.10712	2.6803	0.848358	1.22802	1.36246	0	0.70748	0.386305	3.66777	4.57793	8.88431	10.5862	1.19486	4.05797	1.53562
Zm00001d052814	0	0	0	0	0	0	0	0	0	0	0	0	0	0	0	0	0	0	0	0
Zm00001d052815	0	0	0	0	0	0	0	0	0	0	0	0	0	0	0	0	0	0	0	0
Zm00001d052816	8.4235	5.58083	7.85676	7.31746	8.16279	8.19177	7.01385	6.43407	5.04553	9.03365	6.92031	10.1672	9.78743	9.18892	8.50466	8.56216	9.21831	6.42437	8.37801	6.38005
Zm00001d052817	0	0	0	0	0	0	0	0	0	0	0	0	0	0.0685057	0	0.224018	0	0	0.0687432	0
Zm00001d052818	0.0883828	0	0	0	0	0	0	0	0	0	0	0	0	0	0	0	0.139489	0	0	0
Zm00001d052819	0.101591	0	0	0.375068	0	0.0570211	0.352824	0.125634	0.155879	0.118107	1.54419	2.21516	0.686497	1.44843	0.593823	0.303619	1.38956	1.49884	1.39755	0.868294
Zm00001d052820	19.0038	13.4023	16.2584	18.4587	14.4329	17.5243	15.282	17.1273	14.4326	14.8296	18.2575	22.2019	19.082	22.3265	15.3022	17.1108	23.3308	14.3608	20.7511	18.7214
Zm00001d052821	0	0	0	0	0	0	0	0	0	0	0	0	0	0	0	0	0	0	0	0
Zm00001d052822	0	0	0	0	0	0	0	0	0	0	0	0	0	0	0	0	0	0	0	0
Zm00001d052823	0	0	0	0	0	0	0	0	0	0	0	0	0	0	0	0	0	0	0	0
Zm00001d052825	0	0	0.0383701	0	0	0	0.0413845	0	0	0	0	0	0	0	0	0	0	0.0439517	0	0
Zm00001d052826	0	0.119016	0	0.0500465	0	0	0	0	0.207994	0	0	0	0	0	0	0	0	0	0	0
Zm00001d052827	31.0743	82.7032	46.4411	59.3491	68.5869	57.4695	13.1147	88.9062	179.691	7.33922	4.88232	13.5561	9.88936	5.02667	30.3964	37.1137	2.75998	9.21463	53.3278	22.1033
Zm00001d052828	0	0	0	0.0350291	0	0	0	0	0	0	0	0	0	0	0	0.0340274	0	0	0	0
Zm00001d052829	0	0.0288968	0.127176	0	0	0.033252	0	0.0366318	0	0	0	0	0	0	0	0	0	0	0	0
Zm00001d052830	0	0	0	0	0	0	0	0	0	0	0	0	0	0	0	0	0	0	0	0
Zm00001d052831	0	0	0	0	0	0	0	0	0	0	0	0	0	0	0	0	0	0	0	0
Zm00001d052832	0	0	0	0	0	0	0	0	0	0	0.148111	0.723536	0.283641	0.149613	0.318956	0	0.287064	0.335444	0.600525	0.416412
Zm00001d052833	0	0	0	0	0	0	0	0	0	0	0	0	0	0	0	0	0	0	0	0
Zm00001d052835	0	0	0	0	0	0	0	0	0	0	0.0120602	0.0523692	0.0692882	0	0	0.0265584	0	0	0	0
Zm00001d052837	4.98989	28.3326	47.2264	30.7699	55.5989	17.7956	15.6108	42.2528	8.97693	32.5984	21.3945	35.871	57.9253	96.9658	97.2916	50.0886	29.6852	12.6647	9.77582	19.7807
Zm00001d052838	7.44661	15.1834	13.8974	10.2375	15.9694	13.405	16.6977	13.689	10.2936	11.0751	20.6858	13.1257	11.996	12.3608	14.117	6.49615	6.21154	12.1248	4.06071	9.7476
Zm00001d052839	0	0	0	0	0	0	0	0	0	0	0	0	0	0	0	0	0	0	0	0
Zm00001d052840	0.261922	0.366156	0.307335	0.363644	0.582421	0.411064	0.398011	0.270449	0.419317	0.304506	0.346771	0.171439	0.20039	0.22144	0.3062	0.266302	0.248828	0.262625	0.13769	0.235974
Zm00001d052841	4.36372	1.41899	2.99241	1.86466	5.97879	5.37481	3.19241	2.73571	5.1147	1.90244	0	0.46432	0.63008	0.0664699	4.88885	1.19548	1.75363	1.26676	0.733703	1.07302
Zm00001d052842	0.110419	0.0215435	0.0474069	0	0.331514	0.198323	0.102262	0.0546204	0.361439	0.256741	0	0	0	0	0.129085	0	1.11531	0	0	0
Zm00001d052843	4.90299	0.559718	4.42282	6.99672	3.46757	12.4717	12.0163	5.28931	3.04123	6.12459	0	0.368862	0	3.37509	1.70736	10.1014	9.98815	3.71948	6.48656	4.58543
Zm00001d052844	0	0	0	0	0	0	0	0	0	0	0	0	0	0	0	0	0	0	0	0
Zm00001d052845	0.0535636	0.0435444	0.0725496	0.0565012	0.112133	0.0916245	0.0487212	0.0977832	0.0495731	0.0296533	0.0443087	0.0706476	0.0304943	0.0419606	0.0208728	0.0533609	0.0644084	0.0282237	0.0561414	0.0529437
Zm00001d052846	0	0	0	0	0	0	0	0	0	0	0	0	0	0	0	0	0	0	0	0
Zm00001d052847	1.04062	3.33555	2.45329	2.10391	2.9091	2.58665	4.43155	3.33216	2.79424	4.06149	3.85351	2.29971	2.24096	2.30295	1.58585	1.53281	1.11445	1.16519	1.3293	1.31598
Zm00001d052848	0.852836	0.750653	1.18381	0.954849	1.23074	0.863788	1.19515	0.967445	0.81991	1.05113	1.0443	1.39819	1.3066	1.18851	1.08696	1.31083	1.21442	1.34025	1.07266	0.955188
Zm00001d052849	0.0713089	0	0	0	0	0	0	0.0881852	0	0	0	0.0840472	0	0.0782067	0	0	0	0	0	0
Zm00001d052850	3.05092	3.51743	3.36771	4.24527	3.9777	3.89188	2.76936	4.56614	2.09238	2.9625	3.10542	4.80137	3.04562	3.09889	3.95171	4.6834	4.37733	4.71011	4.6549	3.61933
Zm00001d052851	0.532586	0.462381	0.663275	0.593491	0.536916	0.632904	0.519943	0.620027	0.492008	0.543628	0.453738	0.438506	0.47818	0.406637	0.490797	0.54301	0.514114	0.51225	0.440998	0.568611
Zm00001d052852	0.120992	0.541562	0.67225	1.05106	0.702098	0.774983	0.634429	0.677723	0.66979	0.529556	1.19	1.18279	0.902693	1.70163	0.798755	0.638124	0.464282	0.673785	0.297643	0.660447
Zm00001d052853	1.37042	1.55566	2.16628	3.40368	3.39309	1.81809	1.96148	3.14299	1.8861	2.46225	2.24537	1.52712	2.43495	1.94021	2.27205	2.38295	2.70028	2.17506	2.60506	2.40344
Zm00001d052854	0.19214	0	0.294618	0.168899	0.206025	0.0308129	0.0317764	0	0.0561555	0.0319112	0	0.679391	0.313895	0.0602076	0.288799	0.328137	0.606486	0.438718	0.211457	0.402177
Zm00001d052855	45.5618	29.1987	25.2381	32.9597	33.347	17.3835	12.9646	15.9795	14.9652	12.2687	7.07979	8.15037	22.1862	29.189	26.0632	15.0091	17.5289	10.6541	17.8609	15.4424
Zm00001d052856	0	0	0	0	0	0	0	0	0	0	0	0	0	0	0	0	0.0116304	0	0	0
Zm00001d052858	0	0	0	0	0	0	0	0	0	0	0	0	0	0	0	0	0	0	0	0
Zm00001d052859	0	0	0	0	0.00150446	0	0	0.00173513	0	0	0.00761672	0.00661484	0.0116692	0.00461638	0.00656104	0.0117412	0.00442875	0.00517514	0.0108089	0.011992
Zm00001d052860	0	0	0	0	0.0381642	0	0	0	0	0	0	0.251701	0	0	0.0832181	0	0.149794	0.0875198	0	0.173832
Zm00001d052862	0	0	0	0	0	0	0	0	0	0	0.127992	0.0694725	0.061278	0.0808061	0.103361	0.211393	0.0465131	0.0724694	0.0324344	0.107954
Zm00001d052863	0	0	0	0	0	0	0	0	0	0	0	0	0	0	0	0	0	0	0	0
Zm00001d052864	2.11758	2.75438	3.46346	3.72287	3.89246	5.03724	4.02739	4.98808	3.09445	3.98587	3.99606	3.44666	6.39473	7.07785	5.83525	4.64105	4.29692	3.47137	2.94083	4.06303
Zm00001d052865	14.8229	8.28697	14.0274	16.5488	10.2149	15.7131	12.3026	10.5477	6.54349	8.23654	12.0608	14.9576	16.1966	21.4242	13.6297	13.2798	20.7343	10.9938	18.584	16.9229
Zm00001d052867	0	0	0	0.559294	0.243655	0	0	0	0.69733	0	0	0	0	0	0	0	0	0.279381	0	0
Zm00001d052868	0	0	0	0	0	0	0	0	0	0	0	0	0	0	0	0	0	0	0	0
Zm00001d052869	0	0	0	0	0	0	0	0	0	0	0.333472	0.144804	0.127724	0.269483	0.143626	0	0.646327	0.755254	0.743648	0.225013
Zm00001d052870	0	0	0	0	0	0	0	0	0	0	0	0	0	0	0	0	0	0	0	0
Zm00001d052871	0	0	0	0	0	0	0	0	0	0	0	0	0	0	0	0	0	0	0	0
Zm00001d052872	0	0.0987367	0.108636	0	0	0	0	0	0	0	0	0	0.315665	0	0.118323	0	0.106492	0	0.222776	0
Zm00001d052873	4.3188	3.41937	7.21087	5.98251	5.74945	6.44076	6.71461	7.12122	4.90865	7.78611	5.00614	5.77883	3.88255	6.65865	5.46354	6.50981	7.63929	5.36118	8.49567	6.8272
Zm00001d052874	0.168085	1.09316	0.481102	0.275806	0.120154	0.251582	0.648622	1.52434	0.745064	3.51742	0.364987	0.198111	0	0	0	0.401878	0.117901	0	0.246644	0
Zm00001d052875	5.1651	5.43575	7.32471	7.53142	9.70049	5.83331	10.2738	7.33596	7.18875	5.80469	6.38956	4.13231	9.32376	10.1279	9.60633	8.13934	6.96604	4.59922	3.85848	5.8097
Zm00001d052876	1.38827	0.881376	1.44279	0.949153	2.17381	2.0779	2.14287	0.953792	1.08197	1.22969	0.861299	0.623338	1.71817	2.6826	2.03514	1.68596	1.08971	0.704414	0.509279	0.941708
Zm00001d052877	0.365818	1.78434	1.27611	1.35058	2.94189	0.821308	1.27048	2.26197	1.02906	3.08337	1.29082	0.970123	0.570462	0.200602	0.534574	0.21866	0.86602	0.674648	1.20778	0.669994
Zm00001d052878	4.86701	7.47419	5.79693	6.10552	7.44086	8.10718	7.81542	10.9504	8.15842	9.05326	8.96612	7.95698	3.42761	6.37093	5.57965	5.06756	4.69137	7.4123	4.69972	6.40268
Zm00001d052880	0.066496	0.142713	0.114197	0.0818334	0.185383	0.119434	0.384901	0.164467	0.0272081	0.618456	0.0144392	0.0313498	0.013826	0.0145857	0.0155474	0	0.0139929	0.0163511	0	0.0811915
Zm00001d052881	0.202124	0.315488	0.867795	0.44774	0.390114	0.499175	0.327589	0.149976	0.372163	0.939942	0.438901	0.238231	0.210131	0.0886704	1.18147	0.338284	0.425333	0.149105	0.8008	0.394869
Zm00001d052882	0.161646	0.157692	0.173502	0.06631	0.317766	0.0907291	0.280698	0.099951	0.165351	0.219247	0.234003	0.127014	0.448131	0.0886412	0.88187	0.547517	0.283462	0.0331234	0.830185	0.888162
Zm00001d052883	0	0	0	0	0	0	0	0	0	0	0	0	0	0	0	0	0	0	0	0
Zm00001d052885	18.7035	8.43528	13.0525	17.6359	11.2204	15.3203	13.0068	8.5137	6.47881	10.3984	7.45062	12.6452	9.81381	16.0309	9.67072	11.9566	18.9953	7.40789	16.935	11.0285
Zm00001d052886	0.845734	0.813947	0.704229	0.760767	0.931248	0.689693	0.689306	0.923948	0.78365	0.943552	0.387057	0.317371	0.275993	0.540721	0.372427	0.417111	0.371102	0.624821	0.492509	0.449175
Zm00001d052888	0.765773	0.75272	0.821938	0.870759	0.744502	0.684377	0.710678	0.854727	0.639869	0.586337	0.497586	0.532059	0.691573	0.364495	0.634145	0.487777	0.46884	0.552409	0.539319	0.550537
Zm00001d052889	1.3852	2.0635	3.19461	2.30365	3.27168	2.77375	1.86365	1.38895	1.4744	1.74099	0.447119	0.485383	0.895182	1.14966	1.40054	0.335667	0.945375	0.230146	0.494421	0.639964
Zm00001d052890	0	0	0	0	0	0	0	0	0	0	0	0	0	0	0	0	0	0	0	0
Zm00001d052892	0	0	0	0	0	0	0	0	0	0	0	0	0	0	0	0	0	0	0	0
Zm00001d052893	0.130159	0.178559	0.375459	0.23026	0.2486	0.333319	0.301362	0.407439	0.191392	0.260082	0.450447	0.407496	0.448231	0.472859	0.499284	0.812039	0.475039	0.435077	0.653554	0.451941
Zm00001d052895	9.7776	19.0057	16.6819	20.3391	14.3179	10.6074	13.4732	11.2795	8.77016	13.2335	25.6283	21.3714	35.6151	38.3322	26.7423	18.4054	10.9018	15.7444	7.14695	13.0521
Zm00001d052896	0	0	0	0	0	0	0	0	0	0	0	0	0	0	0	0	0	0	0	0
Zm00001d052898	1.02829	0.668754	0.643828	3.26911	5.23731	0.961931	0.99201	0.105971	0.9642	0.597732	0.651252	0	0.534509	0.657856	1.40247	1.12683	0.721279	1.26426	0.0943052	0.313884
Zm00001d052899	0	0	0	0	0	0	0	0	0	0	0	0	0	0	0	0	0	0	0	0
Zm00001d052901	2.05524	2.7504	3.36554	3.26584	3.59624	2.94097	3.0983	3.20266	2.27947	2.84451	2.28046	2.67527	1.74924	2.26231	2.24866	2.09247	2.6575	3.08687	2.25772	2.26126
Zm00001d052902	0	0	0	0	0	0	0	0	0	0	0	0.0626588	0	0.0291523	0.0155373	0.0317766	0.0279675	0.196085	0.204774	0.0973663
Zm00001d052903	4.16828	2.39556	3.29805	3.05302	4.40197	3.19484	2.11388	3.02122	2.31869	2.4303	0.929728	2.86461	2.64455	2.44457	2.67937	3.62811	2.14647	6.23958	8.70345	8.13391
Zm00001d052904	1.42046	1.18057	1.71203	1.76274	1.76561	1.21596	1.30911	0.888132	0.97815	1.38847	0.917581	0.771631	1.34886	2.11922	1.43794	1.0957	1.26911	0.902484	0.785999	0.964083
Zm00001d052905	5.84203	6.11798	5.97588	5.73861	5.40381	5.2583	4.31047	6.79813	5.22714	4.46379	4.57753	4.6955	4.2258	2.99515	3.97847	3.26477	3.74359	4.39614	3.73367	3.4978
Zm00001d052906	3.02138	0.219069	1.51193	4.67296	0.678588	2.65836	0.307235	0.20197	0.167061	0.427208	0.0221647	0.0481231	0.0424468	0.156727	0.238659	1.12263	0.708825	0	0.629079	0
Zm00001d052907	0	0	0	0	0	0	0	0	0	0	0	0	0	0	0	0	0	0	0	0
Zm00001d052909	0	0	0	0	0	0	0	0	0	0	0	0	0	0	0	0	0	0	0	0
Zm00001d052910	0	0	0	0	0	0	0	0	0	0	0	0.155331	0	0	0	0	0	0.040508	0.145038	0
Zm00001d052911	0.612571	0.918869	1.15946	1.11458	1.11592	1.12021	1.03323	1.13225	1.09152	0.926578	1.1192	1.08688	1.01004	0.996904	1.13194	1.02365	1.11925	1.27144	0.724898	1.13801
Zm00001d052912	0	0	0	0	0	0	0	0	0	0	0	0	0	0	0	0	0	0	0	0
Zm00001d052913	0	0	0	0	0	0	0	0	0	0	0	0	0	0	0	0	0	0	0	0
Zm00001d052914	0	0	0	0	0	0	0	0	0	0	0	0	0	0	0	0	0	0	0	0
Zm00001d052915	0	0	0	0	0	0	0	0	0	0	0	0	0	0	0	0	0	0	0	0
Zm00001d052916	0	0	0	0	0	0	0	0	0	0	0	0	0	0	0.0222407	0	0	0	0	0
Zm00001d052917	0	0	0	0	0	0	0	0	0	0	0	0	0	0	0	0	0	0	0	0
Zm00001d052918	0	0	0	0	0	0	0	0	0	0	0	0	0	0	0	0.0569308	0.350745	0	0.0524101	0.058147
Zm00001d052921	1.47404	0.980443	1.51024	1.66815	1.68556	1.88613	1.05609	1.1409	0.848811	0.695063	1.41014	1.29998	1.6771	1.72403	1.62682	1.30005	2.65718	1.5525	1.83777	1.54808
Zm00001d052922	1.39358	1.33263	1.65342	1.83173	1.87319	1.76358	1.41142	1.58908	1.10474	1.24312	1.18751	1.39011	1.35496	1.14923	1.51471	1.54162	1.46305	1.21686	1.3889	1.27757
Zm00001d052923	0	0	0	0	0	0	0	0	0	0	0	0	0	0	0	0	0	0	0	0
Zm00001d052924	0	0	0	0	0	0	0	0	0	0	0	0	0	0	0	0	0	0	0	0
Zm00001d052925	0	0	0	0	0	0	0	0	0	0	0	0	0	0	0	0	0	0	0	0
Zm00001d052926	0.329701	0	0.101109	0	0	0.0528729	0	0	0.192719	0	0	0	0	0	0	0.337838	0.0991134	0	0.0518352	0.0575091
Zm00001d052927	2.69757	1.39803	3.67098	2.60839	1.52373	5.89417	2.30034	1.98074	0.911586	1.28806	0.0653751	0.21291	0.563389	0.766043	1.85837	2.83613	2.01466	0.162869	1.51089	0.24997
Zm00001d052928	7.66059	5.35689	7.59181	10.4287	8.91684	9.20832	6.09539	5.5053	4.48442	5.64838	4.93147	10.2542	7.51767	7.3607	8.55934	10.1845	11.8168	8.36277	13.8025	9.8778
Zm00001d052929	0.964096	1.09425	1.35818	1.2378	2.06256	1.72225	1.37903	1.87438	1.11895	1.4711	1.17758	1.19095	0.968554	1.11327	1.0458	1.30769	1.28261	1.44178	0.928392	1.52804
Zm00001d052930	4.87518	5.38507	6.0951	5.78442	6.32043	6.92372	5.9159	5.03203	5.33914	6.20788	4.10333	4.4094	4.55408	5.37974	4.30964	4.53114	5.43999	3.92428	3.91571	4.19417
Zm00001d052931	0	0	0	0	0	0	0	0	0	0	1.02591	2.50584	0.982341	1.25221	0.667392	1.92974	2.23694	1.30697	1.36488	1.34602
Zm00001d052932	7.87297	7.63135	7.24577	7.99848	5.81951	7.40881	6.74844	8.67975	7.4537	8.72452	14.5313	14.4126	15.377	10.7472	8.55766	7.30918	7.63149	11.1213	6.48913	7.56758
Zm00001d052933	3.90262	1.67842	2.77005	3.25349	3.48719	4.35739	3.10911	3.06181	2.06042	2.51248	6.8569	6.5287	5.75862	4.80939	5.20011	6.99814	6.71116	4.64341	8.08192	7.0964
Zm00001d052934	0	0	0	0	0	0.0957907	0	0	0.0218219	0.0248013	0	0	0	0	0	0.0255027	0	0	0	0
Zm00001d052935	0	0	0	0	0	0	0	0	0	0	0	0	0	0	0	0	0	0	0	0
Zm00001d052936	0	0	0	0.0331988	0	0	0	0	0	0	0	0	0	0	0	0	0	0	0	0
Zm00001d052937	13.3618	2.19536	5.13286	8.2435	2.05484	7.95368	4.82373	0.543556	1.52866	2.24837	0.209973	0.248664	0.310722	0.366358	0.123321	0.18916	7.6768	0.648476	3.96651	0.601069
Zm00001d052938	1.68301	0.543545	0.567214	0.770516	0.665188	0.954318	0.538627	0.653522	0.423053	0.587659	0.555045	0.656706	0.477728	0.774864	0.564069	0.405142	1.04555	0.685036	0.714334	0.596148
Zm00001d052939	4.03655	2.25471	2.00907	2.98456	1.13442	2.06466	1.80889	0.181156	1.81479	0.832595	2.368	2.95433	5.6009	6.2478	3.00641	3.5024	4.69234	1.48085	5.7679	1.96747
Zm00001d052940	0.733279	1.00148	0.90512	0.924972	1.21871	0.926048	0.848893	0.453411	0.750086	0.44756	0	0	0	0	0	0	0	0	0	0
Zm00001d052941	2.00682	1.47917	1.84886	2.03064	2.44473	1.85855	1.6908	1.72345	1.34004	1.52299	1.83387	1.89225	1.90666	2.4455	1.95506	1.9859	2.3813	1.76827	2.09815	2.37546
Zm00001d052943	0.640451	0.645408	0.805555	0.717773	0.60339	0.769205	0.544194	0.786642	0.431241	0.676624	0.505649	0.518141	0.571442	0.41735	0.582984	0.47945	0.543664	0.474747	0.516653	0.542078
Zm00001d052944	2.73297	2.42872	2.35075	2.71831	3.41218	4.24468	2.66545	2.56955	2.14458	2.41562	0.833267	0.904577	0.914642	1.04702	0.919104	1.25316	1.02416	1.03566	0.350215	0.685675
Zm00001d052945	1.43136	0.771406	0.891721	1.20718	1.00888	1.11239	0.59097	0.829352	0.808874	0.779668	0.771593	0.507294	0.884508	0.922129	0.889321	0.861548	1.06369	1.02144	1.28885	1.0755
Zm00001d052946	0.0138079	0	0	0.0339855	0.0296115	0	0.06394	0	0.0282489	0.0321057	0	0	0	0	0	0	0	0	0	0
Zm00001d052947	2.62291	2.98776	3.67505	3.74977	5.22071	4.07278	1.90915	4.37021	1.6548	2.84849	2.35323	3.35062	3.7065	2.94554	4.31488	4.48746	4.03216	2.39448	4.07927	4.33402
Zm00001d052948	22.1577	9.99726	18.5506	20.4513	15.3443	21.3912	13.4242	14.5914	10.5584	12.2575	13.7326	15.8219	17.315	21.7495	15.6068	16.5333	23.9351	12.7813	21.6013	19.7047
Zm00001d052949	0	0	0	0	0	0	0	0	0	0	0	0	0	0	0	0	0	0	0	0
Zm00001d052950	6.08523	2.23689	9.51334	12.21	41.5611	23.0177	10.2607	1.69049	4.28512	2.61451	0.287255	2.13089	1.10022	12.9125	9.07285	10.0158	19.9038	6.34315	17.4219	8.50687
Zm00001d052951	18.4134	16.0305	16.1156	22.1619	16.8476	21.0493	14.2545	15.9789	12.7335	15.4665	8.87169	13.08	14.2518	16.7136	12.2894	11.8943	16.508	10.4892	12.3371	11.8735
Zm00001d052952	6.91539	0.875826	3.43783	6.1514	2.23754	4.49435	2.69666	0.600142	1.24103	1.1848	2.55542	4.91903	2.62347	7.39805	4.0564	3.39385	10.9269	2.68495	6.1686	4.76994
Zm00001d052953	0.01366	0.0843968	0.068422	0.134485	0.0585882	0.0562254	0.00527123	0.0563094	0.074523	0.0423488	0.0790982	0.112701	0.175146	0.179776	0.175661	0.239506	0.210796	0.0391875	0.270598	0.105632
Zm00001d052955	0.0905208	0.0706452	0.019432	0	0	0.0406462	0	0	0	0	0	0	0.0188213	0	0	0	0	0	0.0199242	0
Zm00001d052956	0	0	0	0	0	0	0	0	0	0	0	0	0	0	0	0	0	0	0	0
Zm00001d052958	0	0	0	0	0	0	0	0	0	0	0	0	0	0	0	0	0	0	0	0
Zm00001d052959	0	0	0	0	0	0	0	0	0	0	0	0	0	0	0	0	0	0	0	0
Zm00001d052961	0.0753949	0.134843	0.354046	0.289953	0.818536	0.204536	0.0909189	0.707058	0.0160673	0.434611	0.0579827	0.0444316	0.153497	0.062016	0.0661054	0.353016	0.21815	0.166081	0.0795174	0.1074
Zm00001d052962	30.9571	9.11544	9.85492	29.548	20.5612	11.4926	8.18349	6.02892	5.15311	7.65145	6.66041	10.2471	14.4023	30.9219	16.1005	14.6672	21.8855	7.54231	14.4862	14.4845
Zm00001d052963	0.0428003	0	0.229697	0.105344	0.642503	0.86483	0.148645	0.0529297	0.875626	0.248794	0.0464692	0.403567	0	0.140821	0.600428	0.665158	0.540392	0	0.0942063	0
Zm00001d052964	0.55746	0.896955	0.458473	0.320745	0.791815	1.26782	0.896788	0.465563	0.525803	0.580757	0.0157207	0.00853301	0	0	0.0169272	0.0173096	0.00761734	0.0445055	0	0.106076
Zm00001d052965	0	0	0	0	0	0	0	0	0	0	0	0	0	0	0	0	0	0	0	0
Zm00001d052966	0	0	0	0	0	0	0	0	0	0	0.0332221	0	0	0	0	0	0	0.037621	0.134702	0
Zm00001d052967	0	0	0.0339119	0	0	0	0.0731521	0	0	0.0367313	0.034303	0	0.0656923	0	0	0	0	0	0	0
Zm00001d052968	0	0	0	0	0	0	0	0	0	0	0	0	0	0	0	0	0	0	0	0
Zm00001d052969	0	0	0	0	0	0	0	0	0	0	0	0	0	0	0	0	0	0	0	0
Zm00001d052971	0	0	0	0	0	0	0	0	0	0	0	0	0	0	0	0	0	0	0	0
Zm00001d052972	1.90177	1.55065	2.01079	3.59795	2.19137	2.19859	1.70871	2.73798	1.68404	1.94696	0	0.0334551	0	0.0622606	0.066366	0	0	0	0	0
Zm00001d052973	0	0	0	0	0	0	0	0	0	0	0	0	0	0	0	0	0	0	0	0
Zm00001d052974	0.479522	0.557663	0.607996	0.65466	0.576988	0.518142	0.561143	0.593009	0.394827	0.451479	0.287756	0.228857	0.2608	0.160104	0.217054	0.227605	0.223684	0.209106	0.139861	0.201318
Zm00001d052975	0	0	0	0	0	0	0	0	0	0	0	0	0	0	0	0	0	0	0.00659458	0
Zm00001d052977	4.59916	4.79847	3.39264	4.30507	4.79822	3.70769	4.64591	3.35987	4.79539	3.92243	5.53323	7.91134	7.97505	6.38782	6.24853	7.68461	13.8071	5.47991	8.32513	7.02487
Zm00001d052978	34.2815	18.0762	28.9171	33.9364	32.0363	28.6843	18.2815	20.3142	17.4525	22.603	15.8961	22.8216	22.8522	40.5132	26.254	25.8036	29.39	19.6107	21.3966	19.863
Zm00001d052979	0.992828	0.887829	1.82048	1.0691	1.15328	1.67177	1.72404	1.07432	1.0579	1.10615	6.10829	4.33942	6.14992	5.89802	4.69102	4.05519	1.39281	5.39126	1.73001	3.08111
Zm00001d052980	0	0	0	0	0	0	0	0	0	0	0	0	0	0	0	0	0	0	0	0
Zm00001d052981	0.150734	0.132342	0.016179	0.0185501	0	0.0169209	0.0872499	0	0.0308378	0.0175241	0.180021	0.0710643	0.0783525	0	0.123351	0	0.0158596	0	0.0663552	0.0184046
Zm00001d052982	0	0	0	0	0	0	0	0	0	0	0	0	0	0	0	0	0	0	0	0
Zm00001d052983	0	0	0	0	0	0	0	0	0	0	0.426844	1.15843	0.987732	0.682691	0.344704	0.391656	0.413649	0.322242	0.793224	0.240014
Zm00001d052985	25.8467	17.7229	25.5522	28.028	21.6446	28.9407	20.0157	18.641	18.0675	17.0396	12.4113	18.2576	9.87687	13.4034	14.4668	12.5116	15.1672	13.2993	13.0635	10.207
Zm00001d052986	0	0	0	0	0	0.0366891	0	0	0	0	0	0	0	0	0	0.117214	0	0	0	0
Zm00001d052987	15.4098	13.2074	16.0674	17.8804	13.1512	17.4926	9.24734	12.1146	8.7983	9.1769	6.52156	6.2086	6.42441	5.32879	8.82356	4.9062	5.04603	6.26377	4.36087	6.41255
Zm00001d052988	0.435623	0.290895	0.385324	0.445896	0.369752	0.539507	0.255528	0.389362	0.245383	0.290505	0.16278	0.188491	0.152403	0.0694262	0.185984	0.198152	0.252396	0.158731	0.143917	0.166789
Zm00001d052989	33.2336	9.27488	24.0541	30.9224	12.3335	41.0233	13.6598	8.39825	8.81361	8.93136	3.41009	16.4085	9.31043	14.058	16.8209	22.5793	27.7771	6.78392	24.8035	10.2093
Zm00001d052990	9.23011	3.46722	5.6976	6.99454	4.98551	6.93913	4.14114	3.21123	2.96178	3.099	1.70487	3.76474	2.35713	3.37712	3.51026	3.88258	4.19893	2.43916	5.77449	2.47845
Zm00001d052991	0.112365	0.0730778	0.0402023	0	0.160647	0.0420459	0.173442	0.185278	0.153255	0	9.02782	8.38774	8.17715	6.53145	6.3929	6.89553	5.16254	6.7694	7.29605	7.63736
Zm00001d052992	6.71893	2.27359	3.11486	3.74914	2.89142	4.98384	2.37845	2.23507	2.13117	1.90337	0.383391	2.27019	1.4384	1.23577	1.26847	2.15292	2.97569	1.81161	4.76944	1.37187
Zm00001d052993	1.81831	1.09737	2.00129	1.95325	2.5941	2.35253	1.62334	1.75318	1.5605	1.48692	1.20458	1.5801	1.1374	1.6393	1.42313	1.45528	2.86972	1.7051	3.18821	2.16371
Zm00001d052994	0	0	0	0	0	0	0	0	0	0	0	0	0	0	0.448791	0	0	0	0	0
Zm00001d052995	0	0	0	0	0	0	0	0	0	0	0	0.115843	0	0	0	0	0	0	0	0
Zm00001d052996	1.1017	0.722097	0.979259	0.974486	1.26437	0.975856	0.797125	0.936673	0.809995	0.800508	0.710207	0.517371	0.903744	0.368144	0.945832	0.895173	1.09577	0.793662	1.45874	1.12448
Zm00001d052997	1.92823	1.06344	1.38173	1.8067	1.2981	2.61347	1.14783	1.83585	1.00863	1.19092	1.13597	1.20736	0.882713	0.708923	0.845325	1.35557	1.57924	1.04393	1.81462	1.15712
Zm00001d052998	0.333152	0.245948	0.710342	0.903096	0.975132	0.505386	0.651485	0.996591	0.488156	0.230296	0.263951	0.281233	0.149773	0.123439	0.210525	0.403652	0.161054	0.265689	0.22296	0.346311
Zm00001d052999	1.81078	0.449107	1.84477	2.98385	0.756908	1.44702	0.142121	0.0759096	1.85229	0.0713621	0	0.0361738	0.542419	0.10098	0	0.733803	0.742717	0	0	0.037474
Zm00001d053000	0	0	0	0	0	0	0	0	0	0	0.172989	0.469482	0.82821	0	0	0.190473	0.586744	1.07742	0.350697	0
Zm00001d053001	4.48156	0.158403	0.90628	1.23893	0.59197	5.43185	9.84996	0	0.996582	2.18978	0	0	0.0337614	1.42466	2.164	4.77518	5.1595	0.119782	3.39529	0.911996
Zm00001d053003	6.11304	5.39773	5.90063	6.09326	5.17017	5.41483	5.15827	6.60118	4.59627	5.38964	6.11335	5.38886	6.72593	7.84887	6.48601	5.45905	6.52075	6.61821	4.88304	5.91025
Zm00001d053004	0	0	0	0	0	0	0	0	0	0	0	0.38791	0.114052	0	0	0	0	0.21581	0	0
Zm00001d053006	0	0	0	0	0	0	0.0259591	0	0	0	0	0.0264293	0	0	0	0.0268066	0	0	0.024678	0.0547585
Zm00001d053007	107.025	131.611	74.7112	49.4027	23.7512	59.3875	107.053	93.4373	175.62	108.841	552.825	389.331	405.86	220.526	309.904	227.01	84.7763	444.377	105.084	261.356
Zm00001d053008	0	0	0	0	0	0	0	0	0	0	0.131879	0.171799	0.126279	0.373007	0.170401	0.63892	0.357847	0.0298683	0.909015	0.593245
Zm00001d053009	0.304	0.117631	0.346349	0.441	0.22581	0.346979	0.25166	0.144918	0.185886	0.221137	0.114322	0.226193	0.19245	0.230963	0.144936	0.284239	0.343086	0.29024	0.35886	0.230175
Zm00001d053010	129.972	100.957	129.437	142.345	141.857	150.857	131.576	107.415	92.195	115.366	89.2548	105.533	103.901	142.458	94.6769	126.072	141.395	107.614	97.889	117.217
Zm00001d053011	0.0156382	0.00610227	0.00895211	0.0230943	0.0268292	0.0187253	0.0144831	0.00128928	0.0149302	0.0193927	0	0.0110591	0.0249284	0.00343019	0.0280322	0.0124632	0.0109693	0.00256359	0.0057368	0.0025459
Zm00001d053014	2.6944	2.62849	3.34736	2.81496	2.76002	3.84194	3.27186	3.62984	2.64474	3.14579	2.68885	3.36491	2.92629	3.48317	2.99575	4.26275	4.23431	2.87572	4.66243	3.90583
Zm00001d053015	55.4281	163.806	25.2077	27.6925	42.294	11.1203	65.6943	40.1744	110.831	56.2907	109.772	47.953	62.9747	40.2807	68.2755	21.4896	20.3831	75.43	22.6581	33.4125
Zm00001d053016	7.05347	2.74699	5.34845	5.02816	4.1886	6.55442	4.15469	2.45809	2.55566	2.05407	0.94415	1.52929	2.51126	4.10253	2.35596	4.05931	4.32792	1.78194	3.31163	1.90448
Zm00001d053017	4.24842	1.57974	3.23087	3.84505	2.51263	3.40041	2.47016	2.4738	2.04623	3.21154	1.46859	2.40263	2.91146	3.09232	3.56349	2.23195	5.17158	1.85042	2.47405	1.97723
Zm00001d053018	1.08819	0.930362	1.73231	1.25642	1.5798	1.53724	1.74101	1.75398	1.08186	1.71287	0.696933	0.922302	1.36645	1.03924	1.10062	1.35204	1.76244	0.766664	1.84347	1.05995
Zm00001d053020	0.140288	0	0	0.0863227	0.150425	0	0.24361	0	0.0358758	0	0	0	0.328151	0.307716	0.123003	0.0419271	0	0.0431202	0	0.128468
Zm00001d053022	1.70904	1.72351	2.07691	2.0914	2.36864	1.75391	1.87832	2.30673	1.40398	1.77172	2.12174	2.1305	2.39897	1.92445	2.13846	2.08907	2.27365	2.1633	2.17978	2.21
Zm00001d053024	0	0	0	0	0	0	0	0	0	0	0	0.0322868	0	0	0	0	0	0	0	0
Zm00001d053025	0	0	0.256525	0	0	0.447148	0	0	0	0	0.172989	0	0	0	0	0.0952367	0.0838205	0	0	0
Zm00001d053026	0.940373	1.29005	1.00934	0.904118	0.661714	1.45149	0.714419	0.908537	0.631264	0.580794	0.89336	0.796631	1.03872	0.805732	1.20241	1.61601	0.896662	1.1923	0.776184	1.18407
Zm00001d053028	0.17008	0.191446	0.170852	0.281762	0.226794	0.215404	0.153983	0.304712	0.124907	0.179986	0.201231	0.292983	0.419374	0.270233	0.333936	0.359727	0.417552	0.225195	0.359959	0.359424
Zm00001d053029	0	0	0	0	0	0	0	0	0	0	0	0	0	0	0	0	0	0	0	0
Zm00001d053030	0	0	0	0	0	0	0	0	0	0	0	0	0	0	0.0612905	0	0	0	0	0
Zm00001d053031	0	0	0	0	0	0	0	0	0	0	0	0	0	0	0	0	0	0	0	0
Zm00001d053035	0	0	0	0	0	0	0	0	0	0	0.203143	0	0	0	0	0.0372792	0	0.15336	0.102957	0
Zm00001d053036	14.915	11.0959	11.168	11.8675	12.9278	11.6912	12.9614	12.745	9.46975	9.85427	14.4109	12.3918	11.6293	11.0642	10.7301	9.86102	14.3817	11.0658	17.7968	13.4168
Zm00001d053038	1.24642	1.77543	1.51234	1.43665	1.73598	1.58169	1.6416	1.75921	1.31656	1.42019	1.88771	1.69529	1.49533	1.02524	1.91644	1.52244	1.07623	1.75177	1.40403	1.80585
Zm00001d053039	0	0	0	0	0	0	0	0	0	0	1.21329	0	0	0	0	0	0	0	0	0
Zm00001d053040	0	0	0	0	0.0646028	0.0676336	0	0	0	0	0	0	0	0	0	0	0	0.14815	0	0.0735641
Zm00001d053041	0.497895	0.43918	0.713618	0.43662	0.447559	0.502024	0.410726	0.464563	0.277527	0.533784	0.72832	0.604407	0.564111	0.568947	0.589036	0.481161	0.432894	0.40688	0.629979	0.61521
Zm00001d053042	11.3043	15.8027	29.5204	17.9274	26.1167	21.9782	18.618	20.465	16.0934	16.8003	10.2488	14.2851	14.5386	23.2618	25.0682	12.8172	7.11181	18.3401	24.112	25.4706
Zm00001d053046	0.821642	0.515278	0.18898	0	0.251719	0.790583	0	0	0.240136	0	1.59299	1.31428	2.19649	6.30785	5.48881	2.17496	0.926247	1.44313	1.42096	1.00322
Zm00001d053047	1.39992	0.434534	0.0683	0.15662	0.136462	0.071432	0	0	0.0650914	0	0.690875	1.725	3.70459	5.65284	5.28169	2.0539	0.73647	1.17353	1.61069	1.7093
Zm00001d053048	0	0	0	0	0	0	0	0	0	0	0	0	0	0	0	0	0	0	0	0
Zm00001d053049	2.08255	4.17431	6.88051	6.60745	13.5203	4.51122	3.89887	9.59745	2.67949	4.70985	2.08442	4.29549	4.4654	5.15684	3.93721	5.62106	5.87165	3.58063	4.78079	2.3044
Zm00001d053050	1.70824	3.2989	6.77285	4.59063	11.9246	4.26571	3.18834	7.45851	2.03269	5.2689	2.11963	2.67083	4.49414	3.21169	3.38271	4.0426	4.18157	3.34326	3.79832	2.46886
Zm00001d053053	0.0317999	0.0206813	0.30719	0.182628	0.238685	0.178487	0.147255	0.340824	0.0216858	0.0985865	0	0	0	0	0	0	0	0	0	0
Zm00001d053054	0	0	0	0	0	0	0	0	0	0	0	0	0	0	0	0	0	0	0	0
Zm00001d053055	24.12	4.68445	9.12336	13.6529	15.3875	20.6325	5.68681	6.07488	2.25838	4.87676	1.79777	3.38281	5.22165	15.0728	9.74328	14.5162	18.1188	4.61451	13.1813	4.17832
Zm00001d053057	0	0	0	0	0	0	0	0	0	0	0	0	0	0	0	0	0	0	0	0
Zm00001d053059	0.276805	0.290223	0.413035	0.432977	0.414005	0.393497	0.317453	0.507875	0.312259	0.301507	0.636175	0.53359	0.517045	0.454662	0.592005	0.594555	0.48858	0.56615	0.61069	0.564614
Zm00001d053060	2.29092	1.84839	3.73463	4.23958	5.1715	1.99162	2.45271	0.915965	2.11437	0.941193	0.168313	0.223321	2.39957	4.00492	3.22189	2.2445	0.434961	1.37655	1.23218	1.78769
Zm00001d053061	0	0	0	0	0	0	0	0	0	0	0	0	0	0	0	0	0	0	0	0
Zm00001d053062	0	0	0	0	0	0	0	0	0	0	0	0	0	0	0.0635363	0	0	0	0	0
Zm00001d053063	0	0	0	0	0	0	0	0	0	0	0	0	0	0	0.393	0.0669797	0	0	0	0.410463
Zm00001d053064	0	0	0	0	0	0	0	0	0	0	0.0162217	0.00880494	0	0.00819308	0	0	0	0.00918477	0.016443	0
Zm00001d053065	0.0854909	0.0185333	0.0407827	0.0818296	0.203708	0.0106632	0.186943	0.152712	0.116601	0.0773034	0.309398	0.100763	0.39501	0.416714	0.322039	0.158979	0.329816	0.385401	0.125447	0.092786
Zm00001d053066	70.4314	62.2001	92.4917	96.7551	95.9539	83.9969	86.9008	66.2514	57.2933	78.4452	61.6782	86.4973	94.8595	133.852	86.7746	103.588	154.893	64.8841	96.4174	82.7284
Zm00001d053067	110.266	134.356	129.563	125.804	139.772	105.369	129.352	122.884	123.012	150.893	126.736	122.501	154.566	152.307	131.998	111.701	113.122	138	86.7801	106.129
Zm00001d053068	3.46864	2.6945	2.1373	6.56114	4.68355	10.2392	6.46947	2.93914	5.84787	8.43854	0.627663	2.87693	4.40738	13.2442	14.8684	32.2515	55.7571	8.84515	22.8334	13.6468
Zm00001d053069	0	0	0	0	0	0	0	0	0	0	0	0	0	0	0.0553179	0	0	0	0	0
Zm00001d053070	0.481854	0.231981	0.476895	0.639202	0.603905	0.498764	0.282536	0.82032	0.160032	0.407414	0.468805	0.427792	0.696114	0.679455	0.665732	0.875278	0.796694	0.500104	0.606053	0.886336
Zm00001d053072	0	0	0	0	0	0	0	0	0	0	0	0	0	0	0	0	0	0	0	0
Zm00001d053073	0	0	0	0	0	0	0	0	0	0	0	0	0.133768	0.423352	0.150423	0.153821	0.135382	0	0	0.314214
Zm00001d053074	0	0	0	0	0	0.0497155	0	0	0	0	0	0	0	0	0	0	0.326181	0.108901	0.0974794	0
Zm00001d053076	3.71886	6.16845	3.86554	3.59592	3.68129	3.43293	3.7798	3.79672	4.31204	5.18475	6.8869	7.3567	6.20031	2.58096	4.56912	3.91756	2.88898	3.92565	2.71037	4.20172
Zm00001d053077	0	0	0	0	0	0	0	0	0	0	0	0	0	0	0	0	0	0	0	0
Zm00001d053079	0	0	0	0	0	0	0	0	0	0	0	0	0	0	0	0	0	0	0	0
Zm00001d053080	0.509665	0.366621	0.535995	0.538523	0.723139	0.618365	0.643661	0.763983	0.610871	0.861857	0.916668	0.722065	0.535206	0.383936	0.583787	0.941621	0.671664	2.5508	1.46175	3.10522
Zm00001d053081	0	0	0	0	0	0	0	0	0	0	0	0	0	0	0.0793411	0.162267	0	0	0	0
Zm00001d053082	0.765278	0.860987	0.930048	0.880091	0.745519	1.00137	0.812565	0.882053	0.600903	0.895196	0.894555	0.946582	0.823128	0.778095	0.904601	0.824391	1.24909	1.1642	0.986921	1.13884
Zm00001d053084	7.40664	10.9399	9.12556	11.1049	11.0179	8.25588	8.33288	9.28855	6.66937	8.18633	12.2888	11.4347	18.3825	10.8117	16.0979	9.97672	9.60399	8.52915	10.3326	8.9798
Zm00001d053086	0.0283649	0	0.213117	0.139629	0	0	0.032837	0	0.029015	0	0	0.133727	0	0.0622173	0.0331599	0	0.328287	0.034874	0.0312165	0.1039
Zm00001d053087	13.9568	12.5399	14.5116	15.0513	18.6007	16.4145	10.5227	15.7937	12.8511	9.81773	8.03952	6.86435	7.69809	11.0182	13.3009	18.2761	10.067	10.5617	21.9754	12.5206
Zm00001d053088	0	0	0	0	0	0	0	0	0	0	0	0	0	0	0	0	0	0	0	0
Zm00001d053090	116.741	110.61	134.927	123.237	144.952	144.539	108.074	96.7524	85.8184	98.9025	61.8474	86.6073	96.3623	140.559	124.441	143.003	115.101	81.1435	107.562	94.4236
Zm00001d053091	5.71445	5.69646	6.75208	8.24988	6.5599	5.20734	4.28057	7.48256	3.64479	4.38806	7.60157	6.64469	11.0629	14.0933	12.0024	4.45476	4.42601	8.67893	7.02881	6.35582
Zm00001d053092	0.450244	0.468847	0.403546	0.418656	0.571429	0.402577	0.382216	0.647311	0.416476	0.403692	0.0553292	0.0031949	0.000281805	0.000297289	0.00285203	0.0236557	0.00570412	0.00833181	0.0331134	0.0837363
Zm00001d053093	0	0.0954981	0	0	0	0	0.0755515	0	0	0.0379361	0.141712	0.26922	0.067847	0	0	0	0	0.0802382	0	0.0796846
Zm00001d053094	0	0	0	0.0210645	0	0	0	0	0	0	0	0	0	0	0	0	0	0	0	0
Zm00001d053095	0	0	0	0	0	0	0	0	0	0	0	0	0	0	0	0	0	0	0	0
Zm00001d053098	0	0	0	0	0	0	0	0	0	0	0	0	0	0	0	0	0	0	0	0
Zm00001d053099	0.00266418	0	0	0	0	0	0	0	0	0	0	0	0	0.0029219	0	0	0	0	0	0
Zm00001d053100	1.57779	1.79424	1.78705	1.58611	1.89344	1.60126	1.97523	1.82074	1.37937	1.69034	2.88827	3.19491	2.31739	2.20326	2.39144	2.70865	2.34053	2.71806	3.1851	2.83932
Zm00001d053101	1.30071	1.71025	1.41129	1.67032	1.27343	1.03162	0.932936	1.29383	1.14252	0.986207	1.45826	1.68304	2.01366	1.96924	1.27268	2.18031	1.57681	1.999	1.36924	2.77929
Zm00001d053102	87.4998	107.771	158.357	131.546	168.133	101.87	110.916	182.926	72.1124	173.855	96.3486	159.143	170.909	157.932	143.778	135.835	134.929	61.1886	92.6696	117.684
Zm00001d053103	119.237	200.917	114.548	109.332	85.3154	85.9308	155.243	89.9663	171.124	152.524	235.621	154.762	172.057	205.042	151.021	84.1632	56.0849	137.806	43.9054	96.8768
Zm00001d053104	1.77388	1.68141	1.23901	1.97124	1.45068	1.69409	1.28118	1.85973	1.3758	1.28662	0.948597	1.05162	1.27714	1.51282	1.01831	0.867232	1.33155	1.00584	1.35198	1.34157
Zm00001d053106	0	0	0	0	0	0	0	0	0	0	0	0	0	0	0	0	0	0	0	0
Zm00001d053107	4.72042	6.39947	10.0354	7.72688	7.00952	6.06694	5.59667	4.51214	4.92969	7.52041	9.16898	8.59186	8.56622	10.154	9.37507	7.15152	3.30308	6.7943	3.65572	6.62677
Zm00001d053108	0	0	0	0	0	0	0	0	0	0	0	0	0	0	0	0	0	0	0	0
Zm00001d053109	0	0	0	0	0	0	0	0	0	0	0	0	0.0032751	0.00172752	0	0	0	0	0	0
Zm00001d053112	0	0	0	0	0	0	0	0	0	0	0	0	0	0	0	0	0	0	0	0
Zm00001d053113	0	0	0	0	0	0	0	0	0	0	0	0	0	0	0	0	0	0	0	0
Zm00001d053114	0	0	0	0	0	0	0	0	0	0	0	0	0	0	0	0	0	0	0	0
Zm00001d053117	0.950583	1.26454	1.53045	1.32936	3.84544	1.1641	3.50146	3.9007	3.18231	3.31539	0.609859	0.101854	0.673798	0.900371	0.101025	0.0516538	0.591006	1.32809	0	0.158272
Zm00001d053118	0.122673	0	1.74463	0.792578	0.164421	1.06724	0.213021	0.493042	0	0.0713084	0.166485	0.21688	0.159415	0.235443	0	0.916564	0.0645355	0	0.0337513	0
Zm00001d053119	2.26862	1.96077	1.76583	1.95821	2.43256	2.54668	1.62878	2.01381	1.54581	1.75902	1.90137	2.7353	1.0351	1.07156	2.06253	2.3761	3.26027	2.26524	2.35537	2.01102
Zm00001d053120	2.24833	0.259055	0.665065	1.26363	1.06303	2.46428	5.04168	0.306505	2.13688	4.58971	0	1.04329	0.607354	0.8543	0.827847	4.76184	6.31448	3.17783	4.42269	1.83735
Zm00001d053121	0	0	0	0	0	0	0	0	0	0	0	0	0	0	0	0	0	0	0	0
Zm00001d053122	6.05806	3.42504	4.72901	5.5068	4.0968	3.5162	5.33961	3.78847	2.99283	3.24137	4.29771	4.34095	3.54264	8.34284	5.31163	2.79811	6.91728	2.92006	5.34126	5.58969
Zm00001d053123	10.0147	9.27663	8.73998	9.14551	10.3168	8.30025	7.90967	8.42628	6.2997	6.48517	7.37747	6.83949	6.5971	9.6079	6.58691	6.95949	8.58716	7.0885	6.24206	8.11383
Zm00001d053124	0.629941	3.77937	1.62274	2.86838	4.66068	1.34358	5.433	4.98577	4.31734	1.06192	2.39379	1.33645	0.982341	1.76173	2.46705	2.82401	2.61805	3.98867	2.04515	1.69214
Zm00001d053127	0.0109676	0.0237763	0.0470882	0.0704861	0.0522675	0.0492476	0.00846458	0.00150704	0.00997247	0	0.00529236	0.00574527	0.00760139	0.0187111	0.00712318	0.0116546	0.0102575	0	0.00268228	0
Zm00001d053128	2.15204	1.65999	1.88013	1.84773	2.52221	1.85399	2.14371	2.66135	1.79181	2.09463	4.23833	4.66003	4.73472	4.88509	3.74451	3.29063	5.68704	5.78404	6.27899	4.82752
Zm00001d053130	0	0	0	0	0	0	0	0	0	0	0	0	0	0	0	0	0	0	0	0
Zm00001d053132	0	0	0	0	0	0	0	0	0	0	0	0	0	0	0	0	0	0	0	0
Zm00001d053133	37.1766	18.9196	45.0925	41.4772	23.6556	62.5373	25.8936	19.0704	12.9889	15.2791	2.38319	6.64797	7.77028	9.17235	12.6356	12.7882	11.5768	4.54346	12.1091	5.69951
Zm00001d053134	0	0	0	0	0	0	0	0	0	0	0	0	0	0	0	0	0	0	0	0
Zm00001d053135	2.12682	1.88991	1.33352	1.65854	1.46765	3.45123	0.853221	1.77081	0.75391	0.954767	0.388666	1.09205	0.809996	0.993068	1.74784	1.23351	0.642523	0.673139	0.903811	0.745629
Zm00001d053136	0	0	0	0	0	0	0	0	0	0	0	0	0	0	0	0	0	0	0	0
Zm00001d053138	14.908	7.38895	7.6394	12.0831	11.1725	10.1221	7.71066	7.72142	7.03455	7.41725	5.65638	8.9745	10.3824	11.6824	9.83851	13.376	14.3785	6.78966	10.4262	8.50436
Zm00001d053139	0	0.0877418	0.241347	0.221374	0	0	0.208245	0	0	0.209129	0	0	0	0.246606	0.0525733	0.053761	0	0	0	0.0549095
Zm00001d053142	0	0	0	0.0480811	0	0	0.0904591	0	0.0399651	0	0	0	0	0	0	0	0.0411074	0	0.0429974	0
Zm00001d053143	2.89598	10.3588	33.7747	27.3768	46.7796	19.2953	8.69002	51.2616	8.72495	21.8424	3.80123	10.0701	12.8666	7.93239	9.83661	10.0588	1.22791	3.38341	2.26746	10.9422
Zm00001d053144	1.46603	0.830419	1.80197	2.53166	1.11559	1.51299	1.77929	1.34512	1.548	1.34701	1.3093	1.30987	1.76992	1.21885	1.18864	1.58297	0.796125	0.959369	1.7175	1.9055
Zm00001d053145	0.281884	0.357486	0.786653	0.416282	0.332479	0.126573	0.424226	0.104579	0.201842	0.098314	0	0	0.029305	0.309152	0	0	0.474539	0	0.496357	0.206508
Zm00001d053146	3.00328	3.13421	6.07226	4.55552	6.3657	3.68499	8.0047	5.70063	4.85822	8.03868	1.59244	3.29281	7.18841	9.65157	6.36875	7.18059	5.73195	9.18823	3.61266	12.0243
Zm00001d053149	12.6454	32.3597	25.0503	21.8575	28.2888	15.2954	29.6287	35.7203	29.9295	31.0421	29.0332	23.582	30.0533	16.8747	26.753	19.8226	17.656	22.1012	14.4253	25.169
Zm00001d053150	0.558216	0.627004	0.78535	0.598019	0.810789	0.580447	0.763372	0.864971	0.49025	0.552013	0.735248	0.575364	0.927137	0.915881	0.877476	0.507805	0.500752	0.501748	0.428321	0.582466
Zm00001d053151	55.1794	68.6188	87.9439	86.4958	91.5527	93.334	68.8335	84.1577	59.8731	66.4664	53.5926	67.9106	58.9648	50.7912	76.9384	69.5287	48.7052	44.4989	41.3589	57.4687
Zm00001d053153	0	0	0	0	0	0	0	0	0	0	0	0	0	0	0	0	0	0	0	0
Zm00001d053154	0	0	0	0	0	0	0	0	0	0	0	0	0	0	0	0	0	0	0	0
Zm00001d053155	0.8024	0.833202	0.792496	0.813215	0.719396	0.82253	0.633585	0.957556	0.736873	0.823107	1.13229	0.984149	0.817828	0.52382	0.88418	0.822203	0.825332	0.895342	0.863279	0.937192
Zm00001d053156	0.200929	0	0	0	0	0	0	0	0.117448	0.0333709	0	0	0	0	0	0.0343147	0.0604027	0.388204	0.15795	0.350478
Zm00001d053157	0	0	0	0	0	0	0	0	0	0	0	0	0	0	0	0	0	0	0	0
Zm00001d053158	0.0674317	0.109637	0.160839	0.16597	0.152643	0.294375	0.138779	0.120453	0.367879	0.121947	0.219636	0.123631	0.171362	0.0739545	0.096349	0.179137	0.165547	0.175024	0.222632	0.118927
Zm00001d053160	3.15164	0.891173	0.147078	0.337267	0	1.33313	9.25357	0.112972	5.98053	3.45163	0	0	0.0949706	0.250472	1.01455	4.53212	5.28642	4.26799	8.19368	2.95583
Zm00001d053162	23.1615	10.2582	14.1974	17.1295	13.7973	16.8987	12.0452	12.7987	9.70908	13.3188	7.27069	15.8184	14.0101	12.0182	12.0342	16.342	18.5174	12.3161	21.1047	13.7178
Zm00001d053163	0.0287042	0.028002	0	0	0	0.096667	0	0.070995	0	0.0667419	0	0	0	0	0	0	0	0.211747	0	0
Zm00001d053165	15.0722	34.5574	17.5487	17.0815	14.4265	17.971	19.3216	23.694	21.3409	20.8886	38.553	20.2738	12.8364	20.3592	18.2175	9.46721	9.22831	32.3507	7.12231	14.5562
Zm00001d053166	0	0	0	0	0	0	0	0	0	0	0	0	0	0	0	0	0	0	0	0
Zm00001d053168	2.72977	2.31086	2.22776	2.16556	3.04798	3.57085	2.40277	3.34792	2.67695	3.35718	3.79657	3.16423	2.533	2.84537	2.45277	2.58909	2.68226	3.46715	3.05386	2.86477
Zm00001d053170	0	0	0.0962204	0	0.0961233	0	0	0	0	0	0	0	0	0	0	0	0	0	0	0
Zm00001d053171	1.78939	1.98954	2.13869	2.72139	2.41303	2.61395	2.26148	1.2079	2.05421	1.24455	0.967146	0.718362	2.89195	1.91106	2.2015	1.55999	2.3349	1.61399	1.07493	2.05127
Zm00001d053172	9.93028	5.9146	11.3504	8.13062	7.9049	14.1095	9.60716	5.10647	8.17988	6.39293	1.68393	3.48989	6.03084	9.45494	7.53525	9.87264	9.98197	4.35862	6.49509	7.67333
Zm00001d053173	0.608544	0.577869	0.61496	0.725005	0.635165	0.60319	0.715733	0.580437	0.569514	0.737587	0.801286	0.595167	0.484583	0.447307	0.46545	0.433399	0.752675	0.708396	0.569977	0.786507
Zm00001d053174	0	0	0	0	0	0	0	0	0	0	0	0	0	0	0	0	0	0	0	0
Zm00001d053175	2.70052	1.22239	1.48408	1.27619	0.857117	1.94017	1.02543	1.06869	0.795576	1.60746	1.12589	1.19678	1.99894	3.5541	1.56589	1.31717	2.11398	1.77965	1.42657	1.74099
Zm00001d053176	0	0	0	0	0	0	0	0	0	0	0	0	0	0	0	0	0	0	0	0
Zm00001d053177	19.4873	21.3202	15.9333	14.6057	19.346	13.7785	16.2097	15.9394	18.5878	15.6852	15.8767	19.1995	20.3232	22.1277	17.7422	15.0481	20.1479	11.6356	16.8918	16.9163
Zm00001d053178	0	0.0303747	0.0334201	0.0766361	0	0	0	0.0385053	0	0	0	0.146794	0	0	0	0.0372223	0.0327604	0	0	0
Zm00001d053179	2.58567	3.27671	2.34697	2.77279	2.80817	2.2866	2.6324	2.93028	2.16017	2.3971	2.78926	2.40571	2.88256	2.27501	3.03249	2.10212	1.75828	2.86214	2.05872	2.36528
Zm00001d053180	0	0	0	0	0	0	0	0	0	0	0	0	0	0	0	0	0	0	0	0
Zm00001d053181	18.3258	6.02223	10.1298	10.7792	12.0257	8.38115	7.82006	12.3907	4.49636	7.70295	4.24604	8.15217	9.91227	8.96812	9.14384	7.4185	8.67164	6.39775	17.4648	7.18235
Zm00001d053182	0.0140918	0.0137471	0.132347	0.0303486	0.0453302	0.118642	0.0570975	0.0958476	0.0180185	0.0327657	0.145348	0.149482	0.135512	0.0540922	0.0864885	0.105289	0.0889607	0.15593	0.158962	0.111839
Zm00001d053183	1.97683	0.621398	1.17879	2.59498	1.08339	1.06025	0.839122	0.679079	0.763921	0.995899	0.429258	1.00965	1.94096	2.77029	1.00144	1.07658	2.12616	0.810159	2.82824	1.44823
Zm00001d053184	2.51381	2.11612	3.43801	2.32022	3.41281	2.93571	2.41731	2.30649	1.28572	2.30973	3.60972	4.25315	5.26893	4.42451	2.70178	3.58681	3.94606	3.53933	3.45817	4.45553
Zm00001d053186	0.344936	0	0.0925587	0	0.0924654	0.387213	0	0	0	0	0	0	0.0896498	0	0	0	0	0	0	0
Zm00001d053187	0	0	0	0	0	0	0	0	0	0	0	0	0	0	0	0	0	0	0	0
Zm00001d053188	2.72751	1.81417	2.39527	6.8658	1.59524	1.5309	3.4446	1.83983	2.28275	1.00894	0.807631	2.19187	1.28889	1.08776	0.869617	2.816	1.95666	1.067	2.59239	1.21101
Zm00001d053189	1.7967	4.81155	5.46889	3.959	3.51187	4.7134	6.13662	3.84877	4.42601	6.43787	5.65414	5.69435	4.8008	4.1155	4.50936	4.87102	5.19762	4.72814	3.55749	4.63867
Zm00001d053190	0	0	0	0	0	0	0	0	0	0	0.876933	0.634653	0.419845	0	0.708178	0	0.424912	0.827539	1.40742	0.082183
Zm00001d053191	0	0	0	0	0	0	0	0	0	0	0.0380783	0.248022	0.109384	0	0	0.125781	0.147605	0	0	0
Zm00001d053192	0.0596616	0	0	0	0	0	0	0	0	0	0	0	0	0	0	0	0.0209245	0.0244509	0.153206	0
Zm00001d053193	0	0	0	0	0	0	0	0	0	0	0	0	0	0	0	0	0	0	0	0
Zm00001d053194	0	0	0	0	0	0	0	0	0	0	0	0	0	0	0	0	0	0	0	0
Zm00001d053195	0.645862	0.145399	0.177752	0.489127	0.372902	0.799383	0.555977	0.430078	0.406563	1.00116	0.449504	0.546528	0.516497	1.0171	1.45201	5.16714	12.9985	4.74408	7.52711	2.38601
Zm00001d053196	5.49078	3.14706	5.98441	6.54877	4.81745	6.72598	4.85157	3.83461	3.22834	3.75045	3.77439	5.45596	5.32926	7.85959	5.11884	5.39297	7.80363	4.24699	7.07221	5.66105
Zm00001d053197	2.73185	1.79456	1.72678	2.02292	1.82063	2.16043	2.07559	2.02147	1.82974	1.78123	2.27405	2.39992	2.13849	2.23772	2.29664	1.97304	2.54825	2.20537	2.40501	2.02943
Zm00001d053199	0	0	0	0	0	0	0	0	0	0	0	0	0	0	0	0	0	0	0	0
Zm00001d053200	2.18194	2.03967	2.96143	2.7039	2.42647	2.85855	2.15088	2.67329	1.75553	2.26595	1.91277	1.89149	1.98417	2.33193	2.34958	2.56001	2.16258	2.16604	1.90544	2.40453
Zm00001d053202	2.98141	19.9311	8.81495	9.43157	6.45255	5.09211	9.31688	5.67755	13.3216	9.3777	27.3654	12.3745	17.7414	12.3771	22.388	5.44464	2.36712	13.1107	6.15969	6.92327
Zm00001d053205	0	0	0	0	0	0	0	0	0	0	0	0	0	0	0	0	0	0	0	0
Zm00001d053206	0	0	0	0	0	0	0	0	0	0	0.421476	0	0.0288269	0.243286	0.032416	0.0662967	0	0.340917	0.0610323	0.541704
Zm00001d053207	1.76876	1.12418	1.42387	2.27567	1.68105	2.52706	1.02382	1.44167	0.657927	1.13721	3.22973	3.0797	3.19008	1.7929	3.38362	2.43486	3.05939	3.92097	3.81942	3.1904
Zm00001d053208	0	0	0	0	0.0348148	0	0	0.0100382	0	0	0	0.00956716	0	0	0	0.00970372	0	0.00997987	0.0535991	0.0495551
Zm00001d053210	0	0	0.0298231	0	0	0	0	0	0	0	0	0	0	0	0.0324823	0.0332161	0	0	0	0
Zm00001d053211	2.75379	1.03589	1.23877	1.51935	1.0481	1.7715	1.28837	1.18938	1.14443	1.22994	0.941919	1.33946	0.881511	1.02897	1.14271	1.66362	1.32377	1.43827	2.4042	1.23902
Zm00001d053212	0.708383	0.221137	1.3534	1.35996	1.09378	1.49499	0.967683	1.80463	0.579695	1.71299	0.569138	1.50286	1.44343	2.40841	0.662508	4.13259	3.87572	0.627078	2.27643	1.47039
Zm00001d053213	1.7398	0.848621	1.03745	2.14109	0.725481	1.95304	0.89516	1.5539	0.98871	0.898959	0.209882	1.25314	0.803874	0.318016	0.903962	0.693287	0.508485	0.118836	0	0.590082
Zm00001d053214	0	0	0	0	0	0	0	0	0	0	0	0	0	0	0	0	0	0	0	0
Zm00001d053215	1.60585	1.46213	2.33648	1.75666	1.91322	1.74259	2.82987	4.038	1.91644	2.26106	3.9907	3.44895	5.37938	5.24443	6.21602	4.24474	6.15769	3.55386	2.90622	4.57507
Zm00001d053216	0	0	0	0	0	0	0	0	0	0	0	0	0	0	0	0	0	0	0	0
Zm00001d053217	65.8162	29.9257	69.8713	69.2026	36.7039	65.7845	43.0806	34.221	22.5498	40.066	30.802	50.5186	73.1519	79.3522	49.1679	53.87	45.3424	25.5166	36.3678	41.9502
Zm00001d053219	0	0	0	0	0	0	0	0	0	0	0	0	0	0	0	0	0	0	0	0
Zm00001d053220	11.9413	32.4423	34.3168	26.5468	10.9226	21.1163	14.9636	6.06045	10.3981	23.3866	21.2132	15.2094	19.3111	10.3034	7.68048	11.1798	4.12049	9.49829	1.64861	6.42786
Zm00001d053221	0	0	0	0	0	0	0	0	0	0	0.0302908	0.032883	0.0580087	0	0	0.0333524	0.0587088	0.102905	0	0
Zm00001d053222	0	0	0	0	0	0	0	0	0	0	0	0	0	0	0.0812334	0	0	0	0	0
Zm00001d053223	65.653	87.9397	82.6961	75.0657	73.7589	76.8708	80.4962	92.5537	69.4758	96.2116	99.5573	91.8327	86.9387	97.6391	84.5901	78.3	53.6615	87.8559	56.7094	75.3487
Zm00001d053225	0	0.00759985	0.00104523	0.00719047	0.0177509	0.00218631	0.0124007	0.00120427	0.00697285	0.00113212	0.0126873	0.0195119	0.0172104	0.014952	0.0147995	0	0.00102459	0.00718362	0.00428681	0.0107011
Zm00001d053226	0	0	0	0	0	0	0	0	0	0	0	0	0	0	0	0	0	0.0488304	0	0
Zm00001d053227	0	0	0	0	0	0	0	0	0	0	0	0	0	0	0	0	0	0	0	0
Zm00001d053228	1.18625	1.05549	3.03622	2.8395	3.73204	2.82425	2.76165	1.69268	1.17343	1.90953	0.622737	1.39815	1.31455	3.0023	2.33162	2.4778	2.35908	1.26614	2.05151	2.06915
Zm00001d053229	0.654364	0	0.234119	0.536862	0.233883	0.367283	0.505023	0.404615	0.223121	1.14113	0	1.28543	2.49438	0.478441	0.892481	0.651888	0.688494	0	0.720149	0.133163
Zm00001d053230	2.66459	4.49897	2.97002	3.53142	3.07691	2.76108	3.79656	1.52086	1.99183	4.28926	3.33807	2.53662	3.83557	3.70912	1.91694	2.08277	1.40178	1.76403	0.451149	2.87806
Zm00001d053232	2.20723	1.68357	2.12214	2.49197	1.97386	2.53936	1.93026	1.54977	1.50461	1.76148	1.42787	1.97148	2.75102	2.82064	2.00718	2.10119	3.38204	1.57776	2.47004	2.27575
Zm00001d053233	0.708708	1.18521	0.448262	0.529533	0.69207	0.696124	0.952305	0.845134	1.60525	1.23589	3.59997	2.86391	3.46024	3.30337	3.37324	4.65977	4.60719	7.59312	5.9611	7.07717
Zm00001d053234	1.15728	0	0	0.29559	0	0.588282	7.05262	0.621073	9.51512	8.45337	0	0	0	0.239477	0.0255268	0.443758	0.206769	0.778542	1.29766	1.59966
Zm00001d053235	0	0	0	0	0	0	0	0	0	0	0	0	0	0	0	0	0	0	0	0
Zm00001d053236	2.41762	0.572773	1.0009	1.2326	4.40694	2.59762	1.19948	2.05014	1.23652	0.883355	0.224988	3.17515	3.05197	3.63631	1.29203	4.87199	3.92459	0.849261	16.2301	0.843402
Zm00001d053237	0	0	0	0	0	0	0	0	0	0	0	0	0	0	0	0	0	0	0	0
Zm00001d053239	140.444	71.1143	102.691	125.371	106.086	119.928	105.999	69.8924	48.9334	67.2227	79.0046	102.688	82.4341	178.221	100.632	100.721	190.616	76.8682	145.513	102.076
Zm00001d053240	0	0	0	0	0	0	0	0	0	0	0	0	0	0	0	0	0	0	0	0
Zm00001d053241	0	0	0	0	0	0	0	0	0	0	1.09346	0.741898	1.1779	0.828412	0.735864	2.25746	2.05309	0.464341	1.17765	0.384282
Zm00001d053242	0	0	0	0	0	0	0	0	0	0	0	0	0	0	0	0	0	0	0	0
Zm00001d053244	8.9632	4.19339	5.55986	5.79064	6.10677	6.51504	4.53673	5.48355	3.46772	4.83975	6.72816	8.2469	6.58339	3.73281	5.59589	7.11641	8.58893	6.86879	10.1478	6.60617
Zm00001d053245	0.635876	0.630359	0.731107	0.539422	0.743609	0.822386	0.64084	1.01032	0.722021	0.875625	1.20203	1.06478	0.913509	0.618394	0.777051	1.03323	0.980828	1.04999	1.08028	1.01259
Zm00001d053247	1.03305	1.3758	1.43099	1.52686	1.85609	1.48045	1.63622	2.0339	1.34694	1.86784	1.66177	1.54955	2.34458	1.55574	2.09453	1.9563	2.23011	2.04988	1.61543	1.76715
Zm00001d053249	0	0.913076	0.0528747	0.545616	0.36975	2.04608	1.82491	1.58393	3.07384	0.629977	0	0	0	0	0	0	0	0	0	0
Zm00001d053250	0	0	0	0	0	0	0	0	0	0	0.773057	0.239775	1.00459	0	0.594564	0.486396	0.428091	0.562768	0.559717	0.186295
Zm00001d053251	0.123612	0.113357	0.156668	0.163912	0.153698	0.179086	0.115379	0.219147	0.102999	0.15564	0.105485	0.106851	0.0946031	0.0609061	0.0990498	0.136731	0.138938	0.152399	0.167162	0.143829
Zm00001d053252	0	0	0	0.199035	0.0346837	0	0	0	0	0	0	0	0	0.0354752	0	0	0	0	0	0
Zm00001d053254	0.203519	0.0330901	0.382281	0.333949	0.418266	0.514043	0.471215	0.104869	0.121441	0.0985865	0.276207	0.0399792	0.493689	0.130204	0.436195	0.223024	0.142756	0.479594	0.018665	0.0828322
Zm00001d053255	0	0	0	0	0	0	0	0	0	0	0	0	0	0	0	0	0	0	0	0
Zm00001d053256	0	0	0	0	0	0	0	0	0	0	0	0	0	0	0	0	0	0	0	0
Zm00001d053257	0	0	0	0	0	0	0	0	0	0	0	0	0	0	0	0	0	0	0	0
Zm00001d053259	3.95383	3.59338	4.8282	5.05062	4.98841	4.26983	3.87303	3.92373	2.5081	3.86328	3.75056	3.61127	4.07141	5.34521	4.05158	3.80197	3.96647	3.55469	2.5579	3.41555
Zm00001d053260	0.735101	1.9307	1.63873	1.90209	1.17222	1.6504	0.589155	1.49181	1.54246	1.38053	3.41757	1.33295	2.05751	0.186048	1.30007	1.59984	1.15025	1.48315	0.891977	1.7721
Zm00001d053261	0	0	0	0	0	0	0.0494965	0	0	0	0	0	0	0	0	0	0	0	0	0
Zm00001d053262	0.24225	0.299959	0.365605	0.377754	0.322931	0.249796	0.225634	0.345771	0.266905	0.269097	0.378959	0.234681	0.358764	0.171352	0.345623	0.25847	0.239387	0.283612	0.20842	0.289684
Zm00001d053263	0	0	0	0	0	0	0	0	0	0	0	0	0	0	0	0	0	0	0	0
Zm00001d053264	0	0	0	0	0	0	0	0	0	0	0	0	0	0	0	0	0	0	0	0
Zm00001d053265	1.70429	1.61797	2.38176	2.21	2.48975	1.79762	2.31729	1.4994	1.84866	1.31649	2.73212	1.90089	2.52096	2.23295	2.48716	2.55702	1.48028	1.9407	1.59869	2.23457
Zm00001d053266	1.24932	2.3387	3.00808	2.36855	2.49817	2.99441	1.32903	1.96256	1.1398	1.49169	2.34623	1.87047	2.80824	2.29596	2.36841	1.77607	1.17238	0.747251	1.07764	1.56665
Zm00001d053268	0.0917114	0	0.787504	0.310378	0.245847	0.978045	0.0796284	0.0567082	0.0469068	0.239899	0.0248933	0.243212	0.0476721	0.251457	0.134019	0.191865	0.144742	0.0281893	0.151397	0.279949
Zm00001d053269	0	0	0	0	0.224288	0	0	0	0	0	0	0	0.217458	0	0.0611333	0.562629	0	0	0	0.1277
Zm00001d053271	0	0	0	0	0	0	0	0	0	0	0	0	0	0	0	0	0	0	0	0
Zm00001d053272	0.011316	0.0441569	0.054657	0.0278522	0.115271	0.076218	0.0458507	0.0279883	0.0289385	0	0.0675734	0.00666874	0.0176464	0.074464	0.112447	0.0946951	0.0654844	0.048695	0.0186805	0.048359
Zm00001d053273	7.88599	5.09407	8.92191	10.7213	7.77023	9.24133	8.97513	8.30266	5.15072	7.96013	6.68182	6.43721	7.78291	10.2559	6.0734	7.54827	8.04502	8.4837	6.09861	6.66858
Zm00001d053274	0	0	0	0	0	0	0	0	0	0	0	0	0	0	0	0	0	0	0	0
Zm00001d053275	4.34518	2.76516	4.12895	4.67659	4.29178	6.27639	3.5879	2.9853	2.66049	2.40812	2.82383	3.19398	3.61061	3.92855	2.76746	3.48161	6.57096	2.69988	5.62187	4.22155
Zm00001d053276	0	0	0	0	0	0	0	0	0	0	0	0	0	0	0	0	0	0	0	0
Zm00001d053277	0	0	0	0	0	0	0	0	0	0	0	0	0	0	0	0	0	0	0	0
Zm00001d053278	0	0	0	0	0	0	0	0	0	0	0	0	0	0	0	0	0	0	0	0
Zm00001d053279	0	0	0	0	0	0	0	0	0	0	0.377698	0	0	0	0	0	0	0	0	0
Zm00001d053280	0	0	0	0	0	0	0	0	0	0	0	0	0	0	0	0	0	0	0	0
Zm00001d053281	0.506377	0.280957	0.441607	0.432327	0.312207	0.444095	0.263797	0.29354	0.343164	0.286993	0.481061	0.70501	0.490243	0.874692	0.492083	0.703723	1.00564	0.571996	0.909071	0.537135
Zm00001d053282	14.7059	5.15676	6.26274	5.89754	8.94335	8.68533	7.03001	4.7049	6.00595	7.33629	7.14917	7.30826	7.79632	7.18155	8.61733	12.1794	19.3026	12.2111	21.8407	11.0326
Zm00001d053283	1.17165	1.11772	1.23192	1.22365	1.32683	1.11618	1.2249	1.39227	1.12513	1.11658	0	0	0	0.00218536	0	0.00238208	0	0	0	0
Zm00001d053284	1.28412	0.569965	0.549978	0.865128	0.499171	0.894364	0.900628	0.850037	0.661568	0.926245	0.580065	0.975861	0.812033	0.914902	0.898526	1.64343	2.2584	1.04485	2.36223	1.14446
Zm00001d053285	0	0	0	0	0	0	0	0	0	0	0	0	0	0	0	0	0	0	0	0
Zm00001d053286	1.52546	0.922228	1.33242	1.70691	1.02902	1.76066	0.986622	1.12185	0.949928	1.04632	1.25966	1.18457	1.28558	1.53949	1.25308	1.33846	1.76829	1.0537	1.53432	1.30002
Zm00001d053287	0	0	0	0	0	0	0	0	0	0	0.150587	0.122605	0.0600799	0.0507047	0.0945843	0.0552692	0.352668	0.170526	0.216242	0
Zm00001d053288	0	0	0	0	0	0	0	0	0	0	0	0	0	0	0	0	0	0	0	0
Zm00001d053289	9.67373	5.17101	9.35914	7.82794	8.41188	8.41974	4.4489	6.85014	5.88305	6.74789	4.48894	7.34088	6.39234	7.17957	6.66151	7.44567	8.28205	6.84292	5.9794	6.60155
Zm00001d053290	8.76909	8.64776	6.78748	10.9328	9.25936	8.21395	9.7978	7.56039	7.79752	6.52998	11.7817	9.45737	14.5386	12.7184	13.624	8.56462	11.9602	9.58348	10.5337	12.2699
Zm00001d053291	0	0	0	0	0	0	0	0	0	0	0	0	0	0	0	0	0	0	0	0
Zm00001d053292	0	0	0	0	0	0	0	0	0	0	0	0	0	0	0	0	0	0	0	0
Zm00001d053293	3.84182	1.19612	2.23727	4.62735	6.83651	5.23029	7.38103	8.49123	5.76939	3.23103	0.621234	1.87868	0.67983	0.403415	1.8634	1.36805	4.68723	8.09014	3.50838	3.14387
Zm00001d053294	0	0	0	0	0	0	0	0	0	0	2.19169	2.44923	2.77758	3.19065	2.77636	1.91638	2.93604	1.16795	3.59376	2.46477
Zm00001d053295	13.0356	14.5512	16.3148	14.68	14.5939	14.1474	13.3165	13.3564	10.2785	13.142	22.7512	23.2847	21.8588	29.4104	21.7266	17.7383	20.5472	23.8268	15.7831	18.2472
Zm00001d053296	88.2496	106.969	121.567	89.8582	109.16	103.07	101.192	99.7422	82.8891	96.1574	62.7372	69.6889	58.9386	72.7162	61.6654	51.9718	54.175	63.0988	42.0722	46.0625
Zm00001d053298	9.528	7.16284	10.5958	11.5745	10.0059	10.5028	7.9884	11.6311	6.63156	8.99297	6.79874	8.39358	10.1097	9.53397	9.93297	9.10053	10.5417	8.09145	10.1616	8.51536
Zm00001d053300	0.607667	0.663472	0.73548	0.804464	0.780431	0.717544	0.578172	0.883227	0.629441	0.745104	0.745812	0.787538	0.971086	0.515959	0.747257	0.82527	0.876095	0.796363	0.693144	0.815844
Zm00001d053301	6.99548	10.0453	6.54053	7.52805	9.42668	7.45672	7.81698	7.69092	7.59704	6.81077	3.5251	3.53098	3.54661	3.09639	3.27306	3.14074	3.21809	3.85686	3.8839	3.91644
Zm00001d053304	0	0	0	0	0	0	0	0	0	0	0	0	0	0	0	0	0	0	0	0
Zm00001d053305	0	0	0	0	0	0	0	0	0	0	0.712462	1.1805	0.359055	1.7424	0.847895	0.825761	1.01749	0.509556	0.950239	0.801232
Zm00001d053306	2.80135	1.88471	1.76262	3.23945	2.51178	3.11759	3.27099	1.82176	0.666984	1.90916	0.524395	1.65089	0.954036	2.11885	1.01636	1.2414	2.33764	0.861052	1.86042	1.12049
Zm00001d053307	0.0268095	0	0	0	0	0	0	0	0.0156708	0	0	0	0	0.0042004	0.00447737	0	0.00402968	0	0	0
Zm00001d053308	11.2846	7.90891	14.5805	13.8319	13.204	18.2693	10.1806	16.459	9.75979	14.2376	5.5744	11.722	7.23459	8.63596	8.82061	14.5288	12.3065	8.18259	13.6994	10.1907
Zm00001d053309	2.93929	2.53834	3.80136	4.38813	1.98918	6.11227	2.59387	7.21025	3.81994	4.06138	0	0	0	0	0	0	0	0	0	0
Zm00001d053310	0.0737589	0	0	0	0	0.0827992	0	0	0	0	0.0800816	0	0	0	0.0862278	0.176352	0	0	0	0
Zm00001d053311	0	0	0	0	0	0	0	0	0	0	0.237136	0.0965361	0.0283831	0	0	0	0.0574513	0	0	0
Zm00001d053312	0	0	0	0	0	0	0	0	0	0	0	0	0	0	0	0	0	0	0	0
Zm00001d053313	1.98288	4.69455	3.88059	3.54764	4.65659	3.03243	4.0784	4.95271	4.93348	4.34174	5.54722	4.56519	4.96961	3.90079	5.25364	4.32847	4.2119	4.43416	2.99249	5.08538
Zm00001d053314	0	0	0	0	0	0	0	0	0	0	0	0	0	0	0	0	0	0	0	0
Zm00001d053315	0	0	0	0	0	0	0	0	0	0	0	0	0	0	0	0	0	0	0	0
Zm00001d053316	0.634925	0.753732	0.84284	0.681759	0.751817	0.834289	0.787359	0.995787	0.587111	0.713709	0.772667	0.657899	0.722367	0.594889	0.743488	0.611997	0.806294	0.741854	0.577283	0.703365
Zm00001d053317	0	0	0	0	0	0	0	0	0	0	0	0	0	0	0	0	0	0	0	0
Zm00001d053318	0	0	0	0	0	0	0	0	0	0	0	0	0	0	0	0	0	0	0	0
Zm00001d053320	0	0	0.0704429	0	0	0	0	0	0	0	0	0	0	0	0	0	0	0	0	0
Zm00001d053322	0.159098	0.737228	2.88169	1.66425	1.96183	1.8976	0.874865	1.32807	0.650977	0.50865	0.518207	0.375036	0.806324	0.545274	1.58094	0.261518	0.18832	0.0489018	0.0875461	0.315669
Zm00001d053324	7.39971	13.0289	12.7854	8.88436	11.4178	16.4107	9.19321	6.24945	12.7386	8.60276	0	0	0	0	0	0	0	0	0	0
Zm00001d053327	11.4094	17.0572	12.6136	14.392	6.33103	8.74133	7.958	4.51508	5.51451	9.51718	3.71623	4.90835	4.80385	2.47133	4.10149	4.67153	2.76104	1.89373	2.85659	2.0548
Zm00001d053328	0	0	0	0	0	0	0	0	0	0	0	0	0	0	0	0	0	0	0	0
Zm00001d053329	0	0	0	0	0	0	0	0	0	0	0	0	0	0	0	0	0	0	0	0
Zm00001d053331	0	0	0	0	0	0	0	0	0	0	0	0	0	0	0	0	0	0	0	0
Zm00001d053332	0	0	0	0	0	0	0	0	0	0	0	0	0	0	0	0	0	0	0	0
Zm00001d053333	0	0.0192785	0	0	0	0	0	0	0	0	0.0858239	0	0	0	0	0	0	0	0	0
Zm00001d053334	26.1579	21.6631	28.2006	29.914	45.245	35.6393	29.1441	42.5753	28.1378	35.4082	17.1825	19.7662	26.9937	22.494	24.2927	40.9262	47.0536	33.9856	37.7401	28.3142
Zm00001d053335	0	0	0	0	0	0	0	0	0	0	0	0	0	0	0	0	0	0	0	0
Zm00001d053336	0	0	0	0	0	0	0	0	0	0	0	0	0	0.337193	0	0	0.107829	0	0	0.250266
Zm00001d053337	0	0	0	0	0	0	0	0	0	0	0	0	0	0	0	0	0	0	0	0
Zm00001d053338	0	0	0	0	0	0	0	0	0	0	0	0	0	0	0	0	0	0	0	0
Zm00001d053339	0	0	0	0	0	0	0	0	0	0	0	0	0	0	0	0	0	0	0	0
Zm00001d053340	0	0	0	0	0	0	0	0	0	0	0	0	0	0	0	0	0	0	0	0
Zm00001d053342	35.7416	68.8608	39.1718	31.4407	45.3215	21.8805	44.4217	32.4383	51.889	41.2715	36.5209	27.9167	33.2702	39.5888	36.2159	23.4713	17.2771	32.2323	13.9878	23.3305
Zm00001d053345	0	0	0	0	0	0	0	0	0	0	0	0	0	0	0	0	0	0	0	0.0294169
Zm00001d053346	2.08891	0.429012	1.06206	2.70602	2.35774	2.0981	0	1.76751	0.112462	1.27817	0.238734	1.55499	2.40025	4.09963	0.257057	1.44575	4.62707	3.10896	1.45194	2.28207
Zm00001d053348	0.351148	0.270441	0.575273	0.261559	0.356706	0.695014	0.385117	0.811368	0.472628	0.418981	0.300986	0.501008	0.441912	0.233096	0.291678	0.309314	0.408354	0.386285	0.569506	0.315922
Zm00001d053349	0.481282	0.762952	4.00351	2.36916	0.387045	0.810406	1.11433	1.19037	0.246157	2.93753	1.56761	2.83628	0.93815	1.97939	1.40661	0.575354	0.253192	0.443795	0.39725	0.954923
Zm00001d053350	0.193468	0.388256	0.528045	0.306119	0.438606	0.397131	0.492738	0.574214	0.305336	0.443419	0.246062	0.358331	0.49421	0.533489	0.497583	0.330405	0.523438	0.292235	0.219002	0.283469
Zm00001d053351	2.17616	1.99723	2.24357	2.32571	1.75006	2.16966	1.72371	1.91216	1.69882	1.56458	0.730572	0.759345	0.952573	1.13052	1.13812	1.1296	1.2804	0.633681	0.756295	1.06633
Zm00001d053352	1.34764	0.657338	0.916107	0.552826	1.58953	0.453845	0.780061	0.777739	0.0919021	0.365573	0.0975443	0.688298	1.21422	1.3302	0.630185	0.483316	2.31596	0.33138	1.82919	0.54849
Zm00001d053353	0	0	0	0	0	0	0	0	0	0	0.0383421	0.457857	0.183569	0.42604	0.0412848	0.50661	0.780293	0.130257	0.155461	0.301836
Zm00001d053354	1.95235	1.9587	1.911	2.04773	2.12317	1.91769	1.56671	2.31152	1.29925	1.88288	1.9511	1.90234	1.37811	1.77623	1.35517	1.73058	1.44727	2.32537	1.17198	1.61856
Zm00001d053356	1.65851	1.0469	2.437	1.54989	2.48209	1.75227	1.62225	1.76585	1.27012	1.60851	1.10737	1.40075	1.33695	1.41041	1.07831	1.35713	1.22244	1.31942	1.18104	1.23451
Zm00001d053358	3.58619	3.59655	2.69804	2.681	4.16877	2.52078	4.38441	2.11384	4.79975	1.9872	4.80332	6.20195	2.85716	3.78605	2.82107	2.20367	2.85637	6.05742	2.21311	2.25075
Zm00001d053359	0.13495	0	0.253484	0.124557	0.144702	0.265108	0	0.250332	0.0345108	0.235335	0.476184	0.516935	0.561183	0.925026	0.315527	0.161327	0.425966	0.622194	0.111388	0.411935
Zm00001d053360	0	0	0	0	0	0	0	0	0	0	0	0	0	0	0	0	0	0	0	0
Zm00001d053363	0	0	0	0	0	0	0	0	0	0	0	0	0	0	0	0	0	0	0	0
Zm00001d053364	0	0	0	0	0	0	0	0	0	0	0	0	0	0	0	0	0	0	0	0
Zm00001d053365	0	0	0	0	0	0	0	0	0	0	0	0	0	0	0	0	0	0	0	0
Zm00001d053366	0	0	0	0	0	0	0	0	0	0	0	0.305723	0.269662	0.142239	0	1.08531	0.136458	0.797279	0.999125	0.950135
Zm00001d053367	0.133733	0.163077	0	0.411448	0.215096	0	0.464456	0	0.102599	0	0.145197	0	0	0.14667	0.0390852	0.159873	0.105531	0	0.73589	0.0816441
Zm00001d053368	0.0590285	0	0.380147	0	0	0	0.136671	0	0.241526	0	0	0.278292	0.0613667	0.582646	0	0.141132	0	0	0.324814	0.0720736
Zm00001d053369	1.41806	0.679111	0.525806	0.856706	1.46524	2.37333	2.08937	1.2754	0.817592	0.869269	1.39966	2.12721	0.911346	1.21591	2.44147	4.9316	4.36757	1.33139	5.1075	1.79442
Zm00001d053370	0	0	0	0	0	0	0	0	0	0	0	0	0	0	0	0	0	0	0	0
Zm00001d053371	64.6497	60.8136	77.3697	74.2956	73.34	64.65	57.9218	58.5528	45.3975	62.2343	50.2192	62.8361	56.3985	71.9995	57.104	52.1962	53.8587	48.6897	40.9365	43.5489
Zm00001d053372	10.7814	6.97722	7.31571	6.66674	7.21342	10.5527	8.44379	7.88156	6.06658	5.86577	5.57408	8.15856	7.25144	5.76652	6.12607	6.92054	8.02814	6.72569	7.40361	7.21969
Zm00001d053373	0	0	0	0	0	0	0	0	0	0	0	0	0	0	0	0	0	0	0	0
Zm00001d053374	11.2185	6.80553	8.87073	7.92782	8.89548	8.96004	8.11247	6.45097	6.91107	7.63544	7.84713	8.7409	11.0748	11.8211	6.75952	6.98735	12.2665	9.65887	14.2484	9.43876
Zm00001d053375	16.9106	10.5495	19.2026	15.5413	14.6306	18.0056	13.9895	11.9822	10.2082	8.01585	13.6323	15.2694	18.75	14.1287	16.0361	17.3527	21.649	15.7942	17.9317	15.8182
Zm00001d053376	2.45876	3.00784	3.25501	2.59131	3.07643	2.73994	3.23819	4.02727	3.8078	3.33176	3.15942	3.54734	2.10407	2.26809	1.91309	2.17325	2.16903	3.36872	2.1698	2.23564
Zm00001d053377	9.33483	8.55967	13.259	14.3267	10.4948	10.963	12.6036	11.7573	7.89484	11.5292	15.9398	16.3638	14.2991	13.2169	11.2657	12.0872	8.14317	14.1541	5.36204	9.55521
Zm00001d053378	19.5678	27.1955	26.2058	22.0194	27.2333	20.4616	27.2043	20.7182	24.5406	23.4763	30.4127	31.225	27.2633	32.4115	28.0725	24.3539	27.9918	19.1422	22.4446	25.0651
Zm00001d053379	0.932777	0.878253	1.04305	1.11193	0.989726	0.996024	0.929343	1.18167	0.881015	0.729249	1.76082	1.64336	1.70631	1.65035	1.43242	1.77172	2.09622	1.59437	1.86353	1.89687
Zm00001d053380	0	0	0	0	0	0.261645	0	0	0	0	0	0	0	0	0	0	0	0	0	0.569176
Zm00001d053382	0.0725203	0.00196518	0.0259464	0.00991636	0.0108001	0.0271363	0.00932826	0	0	0	0.00656141	0	0	0.0132559	0.002355	0	0.0127171	0	0.00221697	0
Zm00001d053384	0.0360324	0	0	0	0	0	0	0	0	0	0	0	0	0	0	0	0	0	0	0
Zm00001d053385	0	0	0	0	0	0	0	0	0	0	0	0	0	0	0	0	0	0	0	0
Zm00001d053386	0.0557222	0	0	0	0	0	0	0	0	0	0	0	0	0	0	0	0	0	0	0
Zm00001d053387	0	0	0	0	0	0	0	0	0	0	0	0	0	0	0	0	0	0	0	0
Zm00001d053389	0	0	0	0	0	0	0	0	0	0	0	0	0	0	0	0	0	0	0	0.0306103
Zm00001d053391	0	0	0	0	0	0	0	0	0.0243428	0	0	0	0	0	0	0	0	0	0	0
Zm00001d053393	1.32388	0.405594	1.85549	1.56191	2.41675	3.23021	2.20392	3.2744	1.72356	2.20056	1.61555	2.01172	1.18295	1.96792	3.79886	6.19979	4.42054	0.90128	3.44376	1.54966
Zm00001d053394	170.531	159.895	404.946	373.902	312.117	432.816	353.736	293.529	135.904	235.541	719.055	1112.56	1192.41	1366	899.401	1200.07	1033.89	439.069	701.818	811.777
Zm00001d053395	0.0500628	0.0122095	0.0268673	0.200232	0.0671005	0	0.188357	0.0309555	0.371274	0.160056	0.244594	0.280278	0.169149	0.109811	0.0585259	0.164582	0.158022	0.13849	0.0137739	0.0611266
Zm00001d053396	18.538	23.0033	27.7329	26.0862	23.5088	18.9234	28.8081	21.002	24.1206	26.2181	22.9869	24.954	27.07	24.8157	19.707	17.8731	22.7513	18.9986	10.1594	15.6821
Zm00001d053397	10.5025	7.41281	11.2436	10.1863	10.9995	11.8811	9.99059	9.32992	7.30093	10.7587	6.36433	9.27594	8.77429	9.07781	9.0736	9.14881	9.22282	5.97248	6.80955	7.78688
Zm00001d053398	0	0	0	0.0363744	0	0	0	0	0	0	0	0.0348369	0	0	0	0	0	0	0	0
Zm00001d053399	1.25315	1.35073	1.34036	1.44513	1.66318	1.57398	1.12609	1.17584	1.26842	1.54858	0.889603	1.42536	1.14336	1.22059	1.13716	1.1838	1.26319	1.16901	1.31162	1.13954
Zm00001d053401	0.360272	0.229889	0.342321	0.397578	0.341975	0.47338	0.263236	0.366654	0.213868	0.315164	0.391796	0.387039	0.338316	0.371155	0.339702	0.411627	0.54063	0.360167	0.553787	0.5221
Zm00001d053402	0	0	0	0	0.175824	0	0	0	0	0	0	0	0	0	0	0	0	0	0	0
Zm00001d053403	0	0	0.0487531	0.223593	0.0487039	0.203955	0	0	0	0.105613	0	0	0	0	0	0	0	0	0	0
Zm00001d053404	1.09514	1.33948	1.43823	1.37539	1.84004	1.22937	1.28013	2.0856	0.904904	1.20857	1.11711	1.07611	1.39918	1.38526	1.22359	1.17347	0.545022	0.747383	0.944928	1.18554
Zm00001d053405	0	0	0	0	0	0	0	0	0	0	0	0	0	0	0	0	0	0	0	0
Zm00001d053406	17.2242	6.39128	18.3741	15.4751	20.2818	17.556	9.78646	24.5676	5.18842	13.0221	8.60462	9.71463	1.09856	8.57599	6.79435	7.45314	7.00444	4.80701	4.41915	3.3546
Zm00001d053407	0	0	0	0	0	0	0	0	0	0	0.262042	0.521523	0.37637	0	0	0.577056	0.169294	0.296739	0.265617	0.392922
Zm00001d053409	9.14711	2.06391	5.27634	10.6826	4.87069	10.3032	2.55728	3.92455	0.445561	1.95323	5.50608	17.4551	6.79246	13.9901	14.2579	27.4491	19.3466	12.279	26.5706	12.4602
Zm00001d053410	15.1369	6.31244	8.55762	24.7428	5.32763	25.9422	4.68184	9.00239	1.30017	3.22403	1.8818	19.8837	2.16226	4.94231	5.2682	14.3659	16.7774	3.83575	14.2425	1.97519
Zm00001d053411	0	0	0	0	0	0	0	0	0	0	0.043058	0	0.0206147	0.0217473	0	0	0	0.0487592	0	0
Zm00001d053412	4.68924	17.1464	7.05648	7.69781	8.09097	5.8293	11.8129	9.05246	8.99947	11.1464	11.1295	7.16162	9.43241	6.10561	9.00791	5.34261	3.11549	7.25741	3.60701	5.3593
Zm00001d053414	0	0	0	0	0	0	0	0	0	0	0.0734413	0	0	0	0	0	0	0	0	0
Zm00001d053415	1.23915	1.91399	0.221672	1.2708	0.110724	0.579594	0.717261	0.893908	1.16192	1.20051	1.90594	0.243418	0.644117	0	0	1.97514	2.82486	0.507836	1.70466	0.504333
Zm00001d053416	5.81272	4.21239	6.09644	4.86433	6.44645	6.71159	6.2293	6.57224	4.79073	4.98143	4.54391	4.97192	5.73219	7.54071	5.59161	7.86215	5.73147	7.10578	7.09163	5.79952
Zm00001d053417	0	0	0	0	0	0	0	0	0	0	0	0	0	0	0	0	0	0	0	0
Zm00001d053418	0	0	0	0	0	0	0	0	0	0	0	0	0	0	0	0	0	0	0	0
Zm00001d053419	0	0	0	0	0	0	0	0	0	0	0	0	0	0	0	0	0	0	0	0
Zm00001d053420	0	0	0	0	0	0	0	0	0	0	0	0	0	0	0	0	0	0	0	0
Zm00001d053421	0	0	0	0	0	0	0	0	0	0	0	0	0	0	0	0	0	0	0	0
Zm00001d053422	0	0	0	0	0	0	0	0	0	0	0	0	0	0	0	0	0	0	0	0
Zm00001d053423	0	0	0	0	0	0	0	0	0	0	0	0	0	0	0	0	0	0	0	0
Zm00001d053424	5.32569	3.45008	7.53241	9.09718	3.61369	11.9569	3.5483	2.93287	1.33356	2.01548	0.0752892	0.490394	0.490224	0.54758	0.502619	1.4756	1.41546	0.0511549	1.19054	0.033868
Zm00001d053425	7.1377	3.75316	5.39273	7.47576	9.74326	6.0094	4.36595	4.21002	3.74127	5.39968	3.76485	4.37045	5.74952	6.69001	6.24345	7.08044	8.24234	4.6679	10.7801	7.09262
Zm00001d053427	0.463814	0.366284	0.48554	0.475158	0.482419	0.546373	0.496222	0.641361	0.448505	0.408933	0.607485	0.590054	0.505148	0.340017	0.430335	0.469394	0.492309	0.557176	0.49784	0.448459
Zm00001d053428	0	0	0	0	0	0	0	0	0	0	0	0	0	0	0	0	0	0	0	0
Zm00001d053429	0	0	0	0	0	0	0	0	0.26023	0	0	0	0	0.186005	0	0	0	0	0	0
Zm00001d053431	0	0	0.171687	0.0492124	0	0.0897803	0	0	0.163622	0	0	0	0	0	0	0	0.168298	0	0.0440091	0
Zm00001d053432	320.336	515.441	249.396	224.144	257.276	160.699	356.649	205.607	452.528	346.56	1198.68	933.525	1097.69	773.066	1026.91	562.962	506.435	810.401	490.452	613.132
Zm00001d053433	3.89176	11.0246	16.9498	14.7366	10.7535	13.9464	9.27065	12.2171	9.18684	13.3994	26.4086	10.9382	4.35715	5.2532	7.26197	4.2051	5.03969	5.70501	1.23548	2.37592
Zm00001d053434	27.4396	38.977	49.0538	52.8206	45.5253	54.5293	27.2586	43.3342	27.6893	29.6376	21.0354	16.1707	12.8177	15.657	19.5071	11.4146	24.0915	11.3975	9.07988	5.8858
Zm00001d053435	0	0	0	0	0	0	0	0	0	0	0	0	0	0	0	0	0	0	0	0
Zm00001d053436	0	0	0	0	0	0	0	0	0	0	10.9855	11.5529	3.01323	1.27152	1.17054	0.503992	1.55252	7.32147	0.869947	2.95986
Zm00001d053437	0	0	0	0	0	0	0	0	0	0	1.42232	1.08655	0.605296	0.088688	0.0756289	0.13534	0.15315	0.91469	0.409379	0.434442
Zm00001d053438	0.0103867	0.00506632	0.0111485	0.0447385	0.133647	0.0233196	0.0601218	0.0385347	0.106248	0.0724524	0.0958552	0.0183632	0.0107982	0.131002	0.0424991	0.0310423	0.0327854	0.0638513	0	0.076093
Zm00001d053442	0	0	0	0	0	0	0	0	0	0	0	0	0	0	0	0	0	0	0	0
Zm00001d053444	0	0	0	0	0	0	0	0	0	0	0	0	0	0	0	0	0	0	0	0
Zm00001d053445	0	0	0	0	0	0	0	0	0	0	1.40094	1.7743	0	0	0	0	0.60339	0.0881351	0.631132	0.087527
Zm00001d053446	4.84278	2.69743	2.36424	3.19136	1.77558	1.73612	2.2787	0.965951	2.25317	2.25205	13.7893	8.63545	4.66107	3.06681	2.81246	2.16634	4.50364	10.2372	4.14336	7.49618
Zm00001d053447	0.313979	0.0278453	0.091911	0.0702542	0	0.320419	0.165219	0.0705976	0.291977	0	0.681786	0.201854	0.148371	0.469569	0.200213	0.409471	1.26136	0.877342	0.753914	0.66218
Zm00001d053448	0.511921	0.354836	0.469939	0.667299	0.599471	0.453683	0.444475	0.612251	0.279053	0.391546	0.489985	0.67879	0.441165	0.624233	0.527591	0.555615	0.627211	0.372669	0.344703	0.435893
Zm00001d053450	0.121368	0.201863	0.219261	0.209496	0.211285	0.168918	0.171544	0.242371	0.143638	0.17822	0.18923	0.184424	0.189446	0.159226	0.208703	0.189165	0.160365	0.193898	0.140364	0.179206
Zm00001d053451	0	0	0	0	0	0	0	0	0	0	0	0	0	0	0	0	0	0	0	0.287048
Zm00001d053452	11.9416	2.78673	4.34508	7.02458	6.64494	5.99875	6.9694	4.38206	6.96191	5.54717	1.65525	3.09093	3.1591	4.31992	3.72883	8.67737	8.4365	5.5529	11.4757	11.9186
Zm00001d053453	0.728966	0.481478	1.0595	0.94526	0.832399	1.23845	0.648086	0.810168	0.395111	0.719076	0.189812	0.336235	0.396965	0.317024	0.432371	0.554559	0.397771	0.193217	0.318817	0.333679
Zm00001d053457	0	0	0	0	0	0	0	0	0	0	0	0	0	0	0	0	0	0	0	0
Zm00001d053458	0	0	0	0	0	0	0	0	0	0	0	0	0	0	0	0	0	0	0	0
Zm00001d053459	0	0	0	0	0	0	0	0	0	0	0	0	0	0	0	0	0	0	0	0
Zm00001d053460	0	0	0	0	0	0	0	0	0	0	0	0	0	0	0	0	0	0	0	0
Zm00001d053461	0	0	0	0	0	0	0	0	0	0	0	0	0	0	0	0	0	0	0	0
Zm00001d053462	0	0	0	0	0	0	0	0	0	0	0	0	0	0	0	0	0	0	0	0
Zm00001d053463	0	0	0	0	0	0	0	0	0	0	0	0	0	0	0	0	0	0	0	0
Zm00001d053464	0	0	0	0	0	0	0	0	0	0	0	0	0	0	0	0	0	0	0	0
Zm00001d053465	0	0	0	0	0	0	0	0	0	0	0	0	0	0	0	0	0	0	0	0
Zm00001d053466	0	0	0	0	0	0	0	0	0	0	0	0	0	0	0	0	0	0	0	0
Zm00001d053467	0	0	0	0	0	0	0	0	0	0	0	0	0	0	0	0	0	0	0	0
Zm00001d053468	0	0	0	0	0	0	0	0	0	0	0	0	0	0	0	0	0	0	0	0
Zm00001d053469	0	0	0	0	0	0	0	0	0	0	0	0	0	0	0	0	0	0	0	0
Zm00001d053470	0	0	0	0	0	0	0	0	0	0	0	0	0	0	0	0	0	0	0	0
Zm00001d053471	0	0	0	0	0	0	0	0	0	0	0	0	0	0	0	0	0	0	0	0
Zm00001d053472	0	0	0	0	0	0	0	0	0	0	0	0	0	0	0	0	0	0	0	0
Zm00001d053473	0	0	0	0	0	0	0	0	0	0	0	0	0	0	0	0	0	0	0	0
Zm00001d053474	0	0	0	0	0	0	0	0	0	0	0	0	0	0	0	0	0	0	0	0
Zm00001d053475	0	0	0	0	0	0	0	0	0	0	0	0	0	0	0	0	0	0	0	0
Zm00001d053476	0	0	0	0	0	0	0	0	0	0	0	0	0	0	0	0	0	0	0	0
Zm00001d053477	0	0	0	0	0	0	0	0	0	0	0	0	0	0	0	0	0	0	0	0
Zm00001d053478	0	0	0	0	0	0	0	0	0	0	0	0	0	0	0	0	0	0	0	0
Zm00001d053479	0	0	0	0	0	0	0	0	0	0	0	0	0	0	0	0	0	0	0	0
Zm00001d053480	0	0	0	0	0	0	0	0	0	0	0	0	0	0	0	0	0	0	0	0
Zm00001d053481	0	0	0	0	0	0	0	0	0	0	0	0	0	0	0	0	0	0	0	0
Zm00001d053482	0	0	0	0	0	0	0	0	0	0	0	0	0	0	0	0	0	0	0	0
Zm00001d053483	0	0	0	0	0	0	0	0	0	0	0	0	0	0	0	0	0	0	0	0
Zm00001d053484	0	0	0	0	0	0	0	0	0	0	0	0	0	0	0	0	0	0	0	0
Zm00001d053485	0	0	0	0	0	0	0	0	0	0	0	0	0	0	0	0	0	0	0	0
Zm00001d053486	0	0	0	0	0	0	0	0	0	0	0	0	0	0	0	0	0	0	0	0
Zm00001d053487	0	0	0	0	0	0	0	0	0	0	0	0	0	0	0	0	0	0	0	0
Zm00001d053488	0	0	0	0	0	0	0	0	0	0	0	0	0	0	0	0	0	0	0	0
Zm00001d053489	0	0	0	0	0	0	0	0	0	0	0	0	0	0	0	0	0	0	0	0
Zm00001d053490	0	0	0	0	0	0	0	0	0	0	0	0	0	0	0	0	0	0	0	0
Zm00001d053491	0	0	0	0	0	0	0	0	0	0	0	0	0	0	0	0	0	0	0	0
Zm00001d053492	0	0	0	0	0	0	0	0	0	0	0	0	0	0	0	0	0	0	0	0
Zm00001d053493	0	0	0	0	0	0	0	0	0	0	0	0	0	0	0	0	0	0	0	0
Zm00001d053494	0	0	0	0	0	0	0	0	0	0	0	0	0	0	0	0	0	0	0	0
Zm00001d053495	0	0	0	0	0	0	0	0	0	0	0	0	0	0	0	0	0	0	0	0
Zm00001d053496	0	0	0	0	0	0	0	0	0	0	0	0	0	0	0	0	0	0	0	0
Zm00001d053497	0	0	0	0	0	0	0	0	0	0	0	0	0	0	0	0	0	0	0	0
Zm00001d053498	0	0	0	0	0	0	0	0	0	0	0	0	0	0	0	0	0	0	0	0
Zm00001d053499	0	0	0	0	0	0	0	0	0	0	0	0	0	0	0	0	0	0	0	0
Zm00001d053501	0	0	0	0	0	0	0	0	0	0	0	0	0	0	0	0	0	0	0	0
Zm00001d053502	0	0	0	0	0	0	0	0	0	0	0	0	0	0	0	0	0	0	0	0
Zm00001d053503	0	0	0	0	0	0	0	0	0	0	0	0	0	0	0	0	0	0	0	0
Zm00001d053504	0	0	0	0	0	0	0	0	0	0	0	0	0	0	0	0	0	0	0	0
Zm00001d053505	0	0	0	0	0	0	0	0	0	0	0	0	0	0	0	0	0	0	0	0
Zm00001d053506	0	0	0	0	0	0	0	0	0	0	0	0	0	0	0	0	0	0	0	0
Zm00001d053507	0	0	0	0	0	0	0	0	0	0	0	0	0	0	0	0	0	0	0	0
Zm00001d053508	0	0	0	0	0	0	0	0	0	0	0	0	0	0	0	0	0	0	0	0
Zm00001d053509	0	0	0	0	0	0	0	0	0	0	0	0	0	0	0	0	0	0	0	0
Zm00001d053510	0	0	0	0	0	0	0	0	0	0	0	0	0	0	0	0	0	0	0	0
Zm00001d053511	0	0	0	0	0	0	0	0	0	0	0	0	0	0	0	0	0	0	0	0
Zm00001d053512	0	0	0	0	0	0	0	0	0	0	0	0	0	0	0	0	0	0	0	0
Zm00001d053513	7.63944	14.6418	18.7464	15.1819	22.0562	17.6364	16.0316	27.5745	15.132	17.1666	6.12547	7.15875	5.66888	4.82573	3.62916	4.61473	1.84616	3.3853	1.66367	3.16418
Zm00001d053514	12.6257	6.55444	17.8787	18.3974	4.6828	19.987	7.81053	5.60851	3.49367	4.62159	1.76289	3.69554	1.86265	3.16241	4.64731	4.21682	3.21061	1.10142	3.20418	1.53818
Zm00001d053515	0.64338	0.609135	0.734836	0.709554	0.757975	0.830572	0.714263	0.841549	0.59822	0.691403	0.748683	0.697063	0.590831	0.520166	0.759858	0.687292	0.564115	0.686568	0.736202	0.633489
Zm00001d053517	0	0	0	0	0	0	0	0	0	0	0	0	0	0	0	0	0	0	0	0
Zm00001d053518	38.3659	13.9866	44.5868	47.366	34.1997	51.2446	23.0418	21.6749	11.5446	13.8873	3.17987	8.78362	5.27663	18.2805	13.5344	14.9583	14.6012	5.7313	12.4711	4.02542
Zm00001d053519	1.37581	2.88168	1.56358	2.19112	2.60334	1.22646	1.3585	2.55212	2.11101	1.41131	0.0439336	0	0	0	0	0	0.085151	0	0.044533	0
Zm00001d053521	0	0	0	0	0	0	0	0	0	0	0	0	0	0	0	0	0	0	0	0
Zm00001d053522	17.0205	7.24815	16.1531	15.908	14.9174	22.9365	15.4034	11.0635	10.5084	12.8246	4.44497	8.53375	5.24143	11.5162	10.237	10.6042	16.3528	9.50777	12.7242	8.51648
Zm00001d053523	0	0	0	0	0	0	0	0	0	0.0155476	0	0	0	0	0	0	0	0.0328845	0.0294356	0.0326576
Zm00001d053524	7.38544	4.55205	5.25921	5.55877	4.899	5.12883	4.08711	5.69027	4.18231	5.03249	4.55887	5.95105	5.97102	5.85068	5.63711	5.84204	7.04684	5.1226	6.98516	5.70534
Zm00001d053525	0	0	0	0	0	0	0	0	0	0	0	0	0	0	0	0	0	0	0	0
Zm00001d053526	13.0406	9.85207	11.366	11.4632	9.98781	7.81477	8.85369	5.94148	8.12406	5.92751	7.026	7.04945	10.4992	12.5815	11.3479	5.62629	9.80055	3.3754	2.58977	4.78874
Zm00001d053528	11.1423	8.34638	10.1442	10.6515	8.53388	6.36564	6.79502	5.29025	2.34059	7.98046	2.5923	9.73225	8.48088	11.129	16.6312	4.4004	15.701	4.64794	5.25533	7.16676
Zm00001d053529	0	0	0	0	0	0	0	0	0	0	0	0	0	0	0	0	0	0	0	0
Zm00001d053530	0.959733	3.37052	0	0.708658	0.514543	1.61604	3.88868	0.237374	0.785385	1.78523	0	0	0	0	0	0	0	0	0	0
Zm00001d053531	0	1.24625	0.195885	0.33689	0.0978437	0.717037	0.422547	0	0	0.530426	0	0	0.0948644	0	0.106676	1.30903	0	0	0	0
Zm00001d053532	0	0	0	0	0	0	0	0	0	0	0	0	0	0	0	0	0	0	0	0
Zm00001d053533	1.1158	3.02362	4.25826	1.22059	1.32937	3.47933	1.86582	0.306638	1.64865	1.15307	0.942237	2.33799	3.22222	2.99135	1.88417	1.03747	2.08711	2.13399	0.409325	0.45413
Zm00001d053534	3.11512	7.8822	5.53784	2.39602	4.0709	2.95054	1.46505	1.68541	1.09537	2.82936	3.80493	7.57267	7.48908	10.89	12.8599	5.00413	13.9298	2.51343	2.78549	3.32812
Zm00001d053537	0	0	0	0	0	0	0	0	0	0	0	0	0	0	0	0	0	0	0	0
Zm00001d053538	4.87474	4.46434	4.05768	6.48883	5.54702	5.02551	5.98884	3.8139	4.07059	3.58542	4.86056	6.91811	7.86032	8.61952	6.74554	3.2111	8.16453	0.611571	3.9415	2.42941
Zm00001d053539	0	0	0	0	0	0.0960922	0	0	0	0	0.882914	0.605351	0.266974	0.375524	1.30093	0.306996	0.540392	0.684087	0.471031	0.731627
Zm00001d053541	2.05144	3.43832	4.2164	3.94805	4.59826	3.87078	2.28645	2.82032	3.24814	3.64087	4.96401	4.19273	4.25405	4.71517	4.49031	4.22649	3.89207	3.13933	2.90615	4.91634
Zm00001d053542	0	0	0	0	0	0	0	0	0	0	0	0	0	0	0	0	0	0	0	0
Zm00001d053543	0	0	0	0	0	0	0	0	0	0	0	0	0	0	0	0	0	0	0	0
Zm00001d053544	9.36829	6.88254	5.40012	8.75357	9.36317	6.88117	4.53005	7.65211	4.79151	4.30277	2.57423	4.43035	4.52901	3.69967	5.72388	5.4384	3.08282	2.84398	7.00069	4.04825
Zm00001d053545	32.6091	36.3364	24.2378	24.2444	27.5979	23.2707	36.0172	31.0645	53.5779	34.6181	28.1327	27.4466	28.2827	19.6126	24.3093	23.2355	22.5651	36.2114	34.3227	36.4865
Zm00001d053546	0	0	0	0	0	0	0	0	0	0	0	0	0	0	0	0	0	0	0	0
Zm00001d053547	20.8531	8.65325	11.8382	15.3225	10.3022	14.8048	12.6641	8.43295	5.96314	9.30831	9.70874	14.0174	13.4676	22.5546	12.7255	14.067	27.8851	9.75547	22.5931	16.3447
Zm00001d053548	3.0652	2.13749	3.07109	2.67854	2.84617	3.19557	2.50957	3.14924	1.9373	2.51683	2.50545	2.94309	2.61411	2.4318	2.48315	2.80745	3.33543	3.04497	2.92442	2.76426
Zm00001d053549	0	0.0385571	0.0424227	0	0	0	0	0	0	0.0459497	0	0	0	0	0	0	0	0	0	0
Zm00001d053550	0	0	0	0	0	0	0	0	0	0	0	0	0	0	0	0	0	0	0	0
Zm00001d053551	0	0	0	0	0	0	0	0	0	0	0	0	0	0	0	0	0	0	0	0
Zm00001d053552	6.7283	5.22287	7.44658	8.19964	8.21105	8.44931	5.94034	8.91961	5.47655	6.61994	6.55181	7.52907	7.19895	7.00588	8.63086	7.43311	8.29124	5.55242	7.17422	6.64891
Zm00001d053553	1.35434	1.05829	1.52238	1.8533	1.43054	1.85315	0.959448	1.59988	1.06144	1.01052	1.58749	2.17602	2.38518	2.94484	2.0638	2.10639	3.00594	1.60715	2.46934	2.28303
Zm00001d053554	147.948	31.2525	70.8754	108.087	51.7804	152.462	136.651	76.1017	26.5828	130.749	0.330212	0.398301	0.491849	1.37131	1.73827	2.82791	9.10234	0.789418	25.4757	1.56795
Zm00001d053555	3.19936	2.65357	2.68326	2.64612	3.33333	3.14074	2.92405	3.87645	1.69597	3.16234	1.98292	2.56481	3.21837	4.38961	3.02852	3.45308	3.32535	2.89841	3.74909	3.51103
Zm00001d053556	1.57128	0.790918	0.901019	1.44806	1.42325	1.68332	0.847213	0.727571	0.557782	0.759055	0.693294	0.625778	1.15614	1.45573	1.13234	0.694751	1.30598	0.679237	1.06597	1.25274
Zm00001d053557	3.50052	2.37558	4.57406	5.24442	11.0972	0.341701	4.05243	5.64649	9.3411	5.83904	0.660972	1.43507	0.474676	1.33535	2.84681	2.18334	0.800674	6.36217	1.17248	1.67249
Zm00001d053558	0	0	0	0	0	0	0	0	0.0745064	0	0	0	0	0	0	0	0	0.0895515	0	0
Zm00001d053559	0.726085	1.07304	0.781863	0.768552	0.910161	0.72903	1.01695	1.11485	1.08619	0.879122	1.00481	0.681749	0.842847	0.521941	0.826289	0.569488	0.653123	0.897332	0.765958	0.785491
Zm00001d053560	24.0107	11.7117	24.6627	23.857	23.5299	33.0844	28.2521	17.9498	19.7797	22.423	14.5836	21.5728	16.2149	30.3804	15.7605	23.4101	33.5978	26.859	28.4822	25.9528
Zm00001d053561	0.703906	0.697252	0.674169	0.706338	1.16699	0.784102	0.526543	0.575867	0.470795	0.673563	1.06407	1.10407	1.23278	1.09267	1.12674	0.88033	1.10523	0.805524	1.15605	1.54704
Zm00001d053562	0.433922	0	0.0332677	0	0	0.0695865	0	0	0	0.0360335	0.302862	0.767154	0.773332	0.713844	0.869617	1.29684	0.750053	0.190535	2.11484	0.340597
Zm00001d053563	2.08323	1.6154	3.13617	3.14222	3.95779	2.4465	2.09632	2.88674	1.66107	2.28531	0.991718	0.938079	1.67707	2.68312	1.49247	1.75607	2.30992	1.33319	1.95759	1.91098
Zm00001d053564	1.32174	0.970509	1.13956	1.13604	1.17451	1.33641	1.18107	1.2321	0.888383	0.995494	1.60615	1.73152	1.52881	0.715435	1.73512	1.30537	1.62837	1.58727	1.78271	1.73359
Zm00001d053565	0.736744	0.571098	0.688744	0.737756	0.787382	0.751363	0.763066	0.789346	0.535827	0.628719	0.426542	0.349285	0.452296	0.488317	0.460414	0.449361	0.443465	0.480635	0.620786	0.427574
Zm00001d053566	3.96029	9.09176	2.9399	4.97589	3.03864	4.13955	6.31426	2.40479	6.73156	8.83613	15.3968	16.1554	5.97852	5.85186	5.47534	10.6311	7.87211	11.7354	6.82474	7.32566
Zm00001d053567	0	0	0	0	0	0	0	0	0	0	0	0	0	0	0	0	0	0	0	0
Zm00001d053568	69.3744	121.543	62.5226	65.0482	28.4104	69.9307	165.152	47.6906	135.102	168.047	54.6793	121.816	33.7833	32.3861	27.4281	20.5522	104.914	53.6303	13.5781	22.0614
Zm00001d053569	11.0438	8.4797	6.16958	9.34926	9.29891	2.94424	3.16426	0.832622	1.77831	1.79914	1.39652	4.77315	18.5225	23.7503	21.7333	8.34911	6.02665	4.16363	4.91028	4.19625
Zm00001d053571	0	0	0	0	0	0	0	0	0	0	0	0	0	0	0	0	0	0	0	0
Zm00001d053572	1.61168	1.16593	1.16606	1.58356	1.3598	1.4027	1.29081	1.34526	1.02343	1.08995	1.12045	1.59929	1.81093	1.79741	1.62812	1.38086	2.01049	1.40959	1.5516	1.41385
Zm00001d053575	1.07691	0.799065	1.11933	1.05567	0.929761	1.15415	0.924944	1.05125	0.880641	1.04498	0.975054	0.926186	0.884548	0.704744	1.08881	1.11063	1.06791	1.1013	1.18688	1.15893
Zm00001d053576	21.955	14.788	20.1139	21.0904	21.988	25.3863	15.899	18.2366	12.9038	15.405	14.9876	20.8792	20.7308	29.065	17.4736	20.1353	27.2517	15.162	21.8808	21.716
Zm00001d053578	0	0	0	0	0	0	0	0	0	0.0286526	0	0	0	0	0	0	0	0	0	0
Zm00001d053579	0	0	0	0	0	0	0	0	0	0	0	0	0	0	0	0	0	0	0	0
Zm00001d053580	3.18083	2.25611	3.20791	3.3409	2.59807	3.31907	2.48785	3.33522	2.21283	2.2709	1.90058	2.46581	2.28223	2.31007	2.65789	3.02844	3.48525	2.62468	3.81778	2.80206
Zm00001d053581	0	0.339368	0	0.214058	0	0.390515	0	0.107552	0	0	0	0.410021	0.0904144	0	0.101672	0.103968	0.366022	0.213854	0.191425	0.212379
Zm00001d053582	0	0	0	0	0	0	0	0	0	0	0	0	0	0	0	0	0	0	0	0
Zm00001d053583	0	0	0	0	0	0	0	0	0	0	0	0	0	0	0	0	0	0	0	0
Zm00001d053584	0	0	0	0	0	0	0	0	0	0	0	0	0	0	0	0	0	0	0	0
Zm00001d053585	0.663058	0.165591	0.0427014	0.176255	0.329891	0.145888	0.132027	0.285353	0.179059	0.234341	0.0835079	0.181309	0.272972	0.0581757	0.136426	0.069754	0.106041	0.515217	0.297725	0.152203
Zm00001d053586	0	0	0	0	0	0	0	0	0	0	0	0.125768	0	0.117029	0	0	0	0	0	0
Zm00001d053587	0.0487903	0.0475968	0.122194	0.360263	0.435966	0	0.0753105	0.140787	0.116453	0.15126	0.0176575	0.134181	0	0.0178366	0.076051	0.0777691	0.0684467	0	0.0536953	0
Zm00001d053588	0.0643989	0.125647	0.276489	0.237758	0.345262	0.234949	0.149105	0.368335	0.156453	0.290117	0.0524395	0.0189757	0.0418437	0.0264856	0.0094107	0.0577397	0.00846973	0.0197943	0	0.0491444
Zm00001d053589	1.78198	0.994287	1.39535	1.23254	1.45558	1.4643	1.22855	1.378	1.18732	1.27489	0.88095	1.27946	1.3446	1.16873	1.15016	1.36645	1.5446	1.19603	1.58885	1.17158
Zm00001d053590	0	0	0	0	0	0	0	0	0	0	0	0	0	0	0	0	0	0	0	0
Zm00001d053591	5.35247	3.57657	4.3602	6.30406	5.78034	5.96548	4.82105	4.06	2.78331	4.27717	2.95419	4.75781	4.06381	5.51998	4.16656	6.32231	6.93539	4.03641	7.3105	5.10039
Zm00001d053592	0	0	0	0	0	0	0	0	0	0	0	0	0	0	0	0	0	0	0	0
Zm00001d053593	153.068	146.389	149.29	172.149	257.768	173.219	159.994	217.743	192.508	113.767	151.011	206.483	156.096	248.125	272.45	321.232	206.668	146.313	270.407	240.264
Zm00001d053594	0	0	0	0	0	0	0	0	0	0	0	0	0	0	0	0	0	0	0	0
Zm00001d053595	3.01236	3.49228	3.62273	3.3843	4.30937	4.08336	3.22021	4.37185	3.01669	3.4026	4.16751	4.4167	4.12593	3.8139	4.62223	4.48642	4.56725	4.45625	3.6674	4.85488
Zm00001d053597	0	0	0	0	0	0	0	0	0	0	0	0	0	0	0	0	0	0	0	0
Zm00001d053599	0	0	0	0	0	0	0	0	0	0	0	0	0	0.462913	0	0.0917426	0.0403726	0	0.168915	0
Zm00001d053600	0	0	0	0	0	0	0	0	0	0	0	0	0	0	0	0	0	0	0	0
Zm00001d053603	0	0	0	0	0	0	0	0	0.00435275	0	0.485098	0.561719	0.384236	0.324011	0.543648	0.341552	0.37864	0.393872	0.319782	0.442369
Zm00001d053604	0	0	0	0	0	0	0	0	0	0	0	0	0	0	0	0	0	0	0	0
Zm00001d053605	0	0	0	0	0	0	0	0	0	0	0.634154	1.95054	0.607223	2.66911	1.70706	1.3965	0.61455	2.63311	1.60701	2.1395
Zm00001d053606	0	0	0	0	0	0	0	0	0	0	0	0	0	0	0	0	0	0	0	0
Zm00001d053607	0	0	0	0	0	0	0	0	0	0	0	0	0	0.0475896	0	0	0.273933	0	0	0
Zm00001d053608	17.2009	11.47	12.2694	14.9607	18.6773	14.8689	13.2333	9.6486	6.97867	10.8003	7.91931	8.21209	9.77112	16.8748	11.8362	8.06903	13.4399	6.78169	9.30534	7.75401
Zm00001d053609	0.40061	0.163605	0.20824	0.278875	0.256723	0.332866	0.213668	0.284408	0.160513	0.236529	0.16573	0.217009	0.255917	0.254445	0.217346	0.298044	0.410387	0.239637	0.479233	0.258571
Zm00001d053610	1.16887	0.62875	1.11055	0.92377	1.29517	1.46279	0.735295	1.12514	0.664078	0.849088	0.562523	0.98221	0.816062	0.662362	0.928613	1.08018	1.50568	1.0572	1.27951	0.85936
Zm00001d053611	1.54744	1.66672	1.75356	1.59641	1.8474	1.76617	1.65823	1.71804	1.47405	1.60508	1.11173	1.65776	1.27085	0.779166	1.29121	1.29975	1.51316	1.36149	1.32316	1.28537
Zm00001d053612	0.946784	0.525639	0.834461	1.14621	0.639658	1.66337	0.659418	1.29936	0.724395	0.845669	1.01541	2.0912	0.780228	0.422101	1.31831	1.65175	4.36936	1.66563	1.8298	0.653199
Zm00001d053613	3.43959	2.83824	3.56017	3.22997	3.13844	2.95612	2.71377	3.31078	2.54581	2.96981	2.45949	2.43758	2.37326	2.31144	2.11041	2.32047	2.23593	2.43499	2.54127	2.84619
Zm00001d053614	0	0	0	0	0	0	0	0	0	0	0	0	0	0	0	0	0	0	0	0
Zm00001d053615	0	0	0	0	0	0	0	0	0	0	0	0	0	0	0	0	0	0	0	0
Zm00001d053616	8.49686	7.32485	10.4222	9.51707	10.3163	10.1272	8.32363	8.74103	5.98926	8.32084	6.45867	8.16524	8.33674	11.1733	7.68266	7.41945	9.0386	8.09707	8.08811	7.60655
Zm00001d053617	0.039668	0.091907	0.0478996	0.0793285	0.0319009	0.04453	0.0746238	0	0.11666	0.00576466	0	0	0.00515492	0.0326289	0	0.0118554	0.0208685	0.00609638	0.010914	0.0423803
Zm00001d053618	0	0	0	0	0	0	0	0	0	0	0	0	0	0	0	0	0	0	0	0
Zm00001d053619	0	0	0	0	0	0	0	0	0	0	0.104611	0.189272	0.0333893	0	0.0750929	0.153579	0.135169	0	0.388805	0.274504
Zm00001d053620	0.294067	0.331398	0.369895	0.341986	0.385628	0.359618	0.308997	0.454757	0.306126	0.260605	0.322098	0.323786	0.344456	0.268021	0.408618	0.351545	0.340406	0.376111	0.314729	0.348121
Zm00001d053622	10.5701	10.6411	15.6207	11.6052	17.4009	13.5405	12.5463	13.942	10.8988	16.1012	23.5026	24.1536	10.1402	13.9081	11.0243	12.9559	17.3412	15.0031	11.8497	11.1876
Zm00001d053623	7.64372	4.7226	7.84763	8.72511	7.37646	8.40648	5.3478	5.97303	4.26074	4.73943	3.1512	6.1889	6.64512	4.89622	5.80185	9.86613	8.69511	4.65804	8.68038	6.42487
Zm00001d053624	9.27419	8.83692	16.3002	12.9278	12.3794	13.0314	13.1304	13.0067	7.22862	13.8794	12.4522	14.1608	15.7483	21.0522	14.0456	13.5591	12.6546	12.0264	9.77372	13.508
Zm00001d053625	36.2069	10.3565	17.2122	30.5993	18.8724	23.0821	15.2009	9.32831	10.288	10.6533	14.9841	23.3789	27.7662	48.411	18.943	23.3787	39.5063	18.2734	31.7914	22.9912
Zm00001d053626	7.86848	14.8145	15.7269	13.2007	23.8712	8.17573	10.5243	10.2417	7.37956	11.9501	11.833	10.1264	41.3662	24.3215	37.7406	13.873	6.64846	7.34557	5.76038	26.1943
Zm00001d053627	1.76485	1.40938	2.29078	2.39416	2.4293	2.5064	2.08112	2.47692	1.64577	2.07087	1.77354	1.7802	2.23585	2.28668	2.03441	2.11963	2.09873	1.91754	1.95132	1.93438
Zm00001d053628	1.22443	1.03272	1.31423	1.92279	1.59326	1.81835	2.24434	1.52209	0.88718	1.14917	1.40555	1.43563	1.8232	1.73454	1.55815	1.40276	1.91901	1.77983	1.78266	1.77534
Zm00001d053630	17.8363	8.73885	11.0038	14.2334	10.1176	12.0001	11.4304	8.96089	8.30806	9.11836	1.4913	2.65128	2.75246	4.58477	3.28133	3.16508	4.06331	1.54191	3.70243	1.99309
Zm00001d053631	0	0	0	0	0.0205045	0	0	0	0	0.0222316	2.18	2.9751	2.98202	2.41183	4.3593	2.0803	2.49489	2.91536	3.13573	3.47896
Zm00001d053632	16.5587	5.55044	9.58154	13.2312	9.97158	13.0602	10.1753	5.41056	4.53561	6.95677	4.21763	6.31287	6.15975	12.4154	5.61933	6.30917	13.6654	3.37703	9.88903	7.01888
Zm00001d053633	8.80218	5.54568	5.17378	8.33387	5.67418	7.74895	5.53474	4.58416	3.02811	4.90343	4.89213	7.10163	7.72103	14.2219	5.65042	6.65495	13.9333	5.29832	11.7485	7.96462
Zm00001d053634	22.3324	14.5241	15.2317	20.1585	16.9032	19.717	17.5173	15.2228	13.1724	15.2725	8.8042	6.97708	6.42388	6.88356	5.44147	5.52562	7.04746	5.62305	7.35363	6.7724
Zm00001d053635	43.6017	17.6294	25.5728	40.5979	25.5013	32.2956	29.8515	23.0863	18.0061	23.0907	4.90514	5.7268	6.82369	15.7061	6.92589	5.75759	14.3502	4.08737	11.2575	8.43058
Zm00001d053636	27.4595	12.1642	20.579	23.09	15.9059	24.4188	19.0055	13.8492	10.0161	14.4737	13.2198	17.1614	16.2953	30.5659	15.5824	17.8737	35.6366	12.9998	28.1553	18.1362
Zm00001d053639	4.98469	1.83007	0.805419	3.10019	1.95404	2.10588	1.92353	1.92223	1.04172	1.74476	0.465547	3.28502	1.00299	4.05606	1.75447	3.33191	4.004	1.31797	2.18253	0.916216
Zm00001d053640	1.94534	1.83587	3.63133	3.33083	3.46896	3.53676	2.39893	3.42556	1.79526	3.44158	4.24715	4.41123	3.60514	4.17427	3.65849	4.19614	4.11585	3.06768	3.07174	3.51125
Zm00001d053641	2.8609	3.2651	4.33778	3.77714	4.21427	3.00888	3.23158	4.89478	2.38664	3.50363	4.3878	6.49839	4.73566	5.49849	3.37701	3.80195	7.0577	4.06382	3.59175	3.93404
Zm00001d053642	15.3561	12.5733	15.3579	15.59	20.9738	23.1493	25.07	20.4904	19.0922	22.8687	17.9146	19.0253	13.7431	11.6106	16.2438	11.9143	23.1767	23.2017	12.106	15.6528
Zm00001d053643	0.0417403	0.0407193	0.0985639	0	0.223783	0.00937125	0.0289928	0.0103238	0.0426971	0.0485265	0.0725094	0.108233	0.0173575	0.109867	0.156149	0.0399191	0.0527009	0.0615827	0.183747	0.0611579
Zm00001d053644	0	0	0	0	0	0	0	0	0	0	0	0	0	0	0	0	0	0	0	0
Zm00001d053647	1.16539	0	0	0	0	0	0	0	0	0	0	0	0	0	0	0	0	0	0	0
Zm00001d053648	1.26501	0.302534	0.513403	0.50671	0.584275	0.706094	0.649068	0.617524	0.315436	0.578493	0.256808	0.67941	0.28051	0.426589	0.383029	0.948833	1.46741	0.85951	1.89545	0.757312
Zm00001d053649	8.34078	5.54751	7.49864	7.26856	7.31443	8.41101	5.86273	8.32273	4.54996	7.44818	4.17347	5.83947	5.0492	6.41068	4.55798	5.51436	8.01186	5.08615	5.61368	5.34161
Zm00001d053650	7.50283	7.16422	6.61993	8.92037	7.32912	8.63654	5.77824	8.57081	5.26829	7.46599	6.93789	9.51757	5.94917	7.39178	7.84203	9.88146	13.0789	8.71644	10.0415	8.38459
Zm00001d053651	0	0	0	0	0	0	0	0	0	0	0	0	0	0	0	0	0	0	0	0
Zm00001d053652	1.85273	3.73995	1.17788	1.52589	1.34479	1.1519	1.4849	0.422993	2.04098	1.50777	0.510625	0.554324	0.666735	0.718999	1.09963	0.221487	0.764752	0.613281	0.533276	0.417634
Zm00001d053653	1.01972	0	0	1.25492	0	0	0	0	0	0	0	0	0	0	0	0	0	0	0	0
Zm00001d053654	0.04583	0	0	0	0	0	0	0.0566764	0	0	0	0	0	0	0	0	0	0	0	0
Zm00001d053655	0	0	0	0	0	0	0	0	0	0	0	0	0	0	0	0	0	0	0	0
Zm00001d053656	0	0	0	0	0	0	0	0	0	0	0	0	0.0863633	0	0	0	0	0	0	0
Zm00001d053657	0	0	0	0	0	0	0	0	0	0	0	0	0	0	0	0	0	0	0	0
Zm00001d053658	33.1538	23.1582	36.7199	34.554	27.542	35.4845	25.6625	25.6423	19.3894	25.1086	12.4415	20.3085	16.3806	22.0697	16.8918	17.157	15.393	15.3199	17.1568	14.1954
Zm00001d053659	0.2459	0.179914	0.0989758	0.26479	0	0.103515	0.0711675	0.152048	0.220094	0.0357348	0	0.0724566	0	0.0337108	0.0718674	0.0734909	0.0970221	0	0.0676553	0
Zm00001d053660	5.84656	8.51514	9.36886	8.14091	8.82963	8.3811	8.03942	7.12841	5.11015	7.40341	5.60269	4.75573	8.1042	10.5664	6.83492	5.61115	5.77606	4.69091	5.5885	5.63047
Zm00001d053661	3.3485	1.18355	3.80245	2.65764	3.12215	2.75109	2.55621	2.5206	1.4396	1.35405	1.73874	1.60155	2.62347	2.55472	1.95728	1.24731	1.68499	1.99879	1.94939	1.48135
Zm00001d053662	1.68288	1.50167	2.85053	2.80395	2.81229	3.20228	2.17054	1.69491	1.33747	1.60691	0.819315	1.17409	1.23526	1.60419	1.41628	2.38287	1.95639	1.67433	1.8542	2.0465
Zm00001d053663	3.19532	3.14444	5.0507	5.14271	6.21767	6.02796	4.94024	3.64026	3.49743	3.70939	1.90795	2.87335	3.02386	3.82136	3.51752	6.18257	4.85783	3.92858	4.82468	5.39832
Zm00001d053664	10.3984	9.27866	13.9822	13.2618	10.4276	10.253	10.003	10.6857	7.78011	11.8789	8.41827	8.36423	9.76855	10.2332	7.98894	7.69811	7.95063	7.7354	7.37609	8.94567
Zm00001d053665	5.34743	5.27332	7.64244	6.15164	6.23244	8.35177	5.29896	7.00832	4.8457	6.43643	3.97572	6.40543	4.95498	6.66153	4.82446	7.24383	4.96891	5.35969	4.5417	6.13887
Zm00001d053667	3.39426	1.82398	4.10633	3.43376	3.30026	4.94045	3.79622	3.23711	2.26567	4.48117	2.40476	4.47524	3.08015	5.86782	3.29551	4.883	6.29517	2.86464	4.43195	3.72292
Zm00001d053670	0	0	0	0	0	0	0	0	0	0	0	0	0	0	0	0	0	0	0	0
Zm00001d053671	164.203	155.166	187.805	159.034	176.477	163.681	146.072	147.319	126.925	145.695	114.645	127.713	128.105	144.655	158.204	168.614	167.954	154.665	139.597	151.387
Zm00001d053672	1.69116	1.03395	2.08251	2.50888	1.72436	2.31887	1.30297	1.93144	1.2777	1.28605	1.55107	1.63375	1.58153	0.82998	1.26161	1.31088	0.940466	1.95345	1.15368	1.57697
Zm00001d053674	1.08024	0.610876	0.785296	0.85272	0.904487	0.920348	1.86338	1.35186	4.4376	0.743011	0.700899	0.783707	1.34674	0.849608	1.21254	1.30167	1.39922	0.841326	1.30725	1.0825
Zm00001d053675	441.031	617.923	377.49	357.217	684.812	500.366	776.5	896.016	1476.02	1033.12	391.616	441.086	132.156	136.155	188.884	570.892	368.829	751.214	772.93	876.512
Zm00001d053676	0.100125	0.121252	0.200113	0.246437	0.192507	0.158905	0.159877	0.140899	0.0741658	0.0561945	0.479812	0.349962	0.603008	0.567982	0.46013	0.437505	0.592122	0.369303	0.721937	0.6492
Zm00001d053677	0	0	0	0	0	0	0	0	0	0	0	0	0	0	0	0	0	0	0	0
Zm00001d053678	0	0	0	0	0	0	0	0	0	0	0	0	0	0	0	0	0	0	0	0
Zm00001d053679	0	0	0	0	0	0	0	0	0	0	0	0	0	0	0	0	0	0	0	0
Zm00001d053680	0.867844	1.04651	1.41018	1.58719	1.51215	1.04186	1.38143	1.59494	1.49189	1.12104	0.366425	0.596675	0.864628	0.502335	0.450912	0.936607	1.2048	0.563137	0.941826	0.721141
Zm00001d053681	0	0	0	0.706995	0	0	0	0	0	0	0	0	0	0	0	0	0	0	3.79346	0
Zm00001d053682	1.47541	1.49398	3.06702	3.2637	2.94378	3.27057	1.92424	1.68602	1.47102	2.2581	0.364987	0.572321	0.776637	0.942205	0.829667	0.848409	0.491256	0.390353	0.822148	0.478874
Zm00001d053684	0.0727246	0.0651932	0.0654004	0.0894986	0.105378	0.0397158	0.166106	0.0631983	0.038201	0.132535	0.0128041	0.0185331	0.122603	0.11425	0.034467	0.032896	0.086858	0.0144995	0.0129788	0.0719972
Zm00001d053685	0.866102	0.792921	0.845857	0.723855	0.771526	0.97012	0.799922	0.988689	0.718499	0.765697	0.746076	0.682042	0.82719	1.2338	0.983588	1.38356	1.18967	0.692741	1.14381	1.11794
Zm00001d053686	6.44832	2.34413	6.23567	4.97849	5.57709	4.84854	5.24663	4.47621	3.23583	3.6069	4.85452	4.55296	4.74322	7.37231	5.26266	5.12702	6.56063	6.73139	4.95422	4.67947
Zm00001d053687	2.72281	2.20916	2.45934	2.4579	2.08423	2.3149	2.17066	2.46991	1.79301	2.33527	1.55896	1.65186	2.1359	1.92239	1.66968	2.08174	2.51928	1.69025	1.80297	2.18217
Zm00001d053688	0.397005	0.355494	0.39293	0.490631	0.326215	0.434405	0.298014	0.528172	0.240243	0.356608	0.324865	0.245291	0.3493	0.227329	0.34589	0.365694	0.384294	0.295948	0.340335	0.371465
Zm00001d053689	0.118572	0.462685	0	0.583682	0	0	0	0	0	0	0	0	0	0	0	0	0	0	0	0
Zm00001d053694	0	0	0	0	0	0	0	0	0	0	0	0	0.162158	0	0	0	0	0	0	0
Zm00001d053695	19.3046	6.18215	16.4348	21.2102	10.9193	23.1715	15.754	14.0658	6.05151	14.3304	2.84363	7.90096	4.15094	7.49253	6.80894	25.0484	34.225	5.49453	25.8209	8.09549
Zm00001d053696	0.221678	0.220956	0.889675	0.646436	1.10064	0.411139	0.340312	1.01313	0.133097	0.515436	0.146501	0.278317	0.110219	0.216695	0.343658	0.190113	0.207888	0.219223	0.127285	0.182407
Zm00001d053697	0.110963	0.091858	0.108582	0.146896	0.114853	0.100987	0.0976609	0.118611	0.0837873	0.109877	0.0991926	0.0833396	0.131371	0.0810034	0.0965752	0.097083	0.110858	0.0964028	0.100161	0.117963
Zm00001d053698	2.20356	1.50105	2.1776	2.1227	2.01652	2.52055	1.81648	2.02971	1.5623	1.66518	1.91396	2.08223	2.10126	1.74587	1.63003	2.12558	2.60231	1.79837	1.76446	2.19418
Zm00001d053699	3.92527	0	1.09909	2.10028	0	3.25688	0	0	0	1.9841	0	0	0	4.86649	1.99515	9.18098	6.46435	0	2.44168	1.25028
Zm00001d053700	0	0	0	0	0	0	0	0	0	0	0	0	0	0.090281	0	0	0	0	0	0
Zm00001d053701	0	0	0	0	0	0	0	0	0	0	0.0420961	0.0913973	0.0806167	0.467753	0.090654	0.231755	0.203974	0	0.0853408	0.473411
Zm00001d053702	0.0678816	0.00114174	0.0150746	0.0187242	0.00627473	0.036787	0.0379372	0.00434208	0.02993	0.0217704	0.00508279	0.00275889	0	0	0.00136823	0.0643602	0.0394053	0.0086337	0.113347	0.00714512
Zm00001d053703	1.46224	0.150154	4.54324	2.55719	3.1358	3.19652	4.81106	3.52142	0.787237	5.99462	0.334227	0.0907075	0	0.422021	0	0.920023	0.566816	0.283861	0	0.657774
Zm00001d053704	2.59218	2.08251	3.02779	3.70611	1.51237	2.78151	3.35392	2.21567	2.26165	0.974993	2.77299	2.74072	3.09116	2.96835	2.6293	2.55199	1.84499	2.3434	3.10449	2.32724
Zm00001d053705	0.0360642	0.035182	0.0387093	0.17753	0.0773406	0.0404845	0.0417504	0.0445994	0	0	3.95473	4.29317	6.22381	7.00085	3.58368	5.73408	4.0222	3.90194	3.81023	5.06395
Zm00001d053706	1.16085	2.62891	2.18048	2.49155	3.34152	3.16474	0.935914	1.05105	1.54793	0.546259	0.652686	0.961011	1.32895	1.68994	1.65597	11.1185	4.24581	3.91642	22.6233	8.06565
Zm00001d053707	3.77914	6.73775	6.78384	8.25919	13.2047	8.99667	6.8642	7.0103	5.53204	5.90857	5.37647	4.76142	11.2446	10.7191	7.84577	8.1788	6.85561	4.40605	5.44982	5.4099
Zm00001d053708	0	0	0	0	0	0	0	0	0	0	0	0	0	0	0	0	0	0	0	0
Zm00001d053709	7.49726	7.1107	7.40848	9.15329	7.2096	9.11751	7.26721	7.9103	5.20403	7.78229	5.81424	6.69753	6.83542	8.18986	6.3996	7.93126	8.45175	5.26727	6.58114	7.4105
Zm00001d053710	0	0	0	0	0	0	0	0	0	0	0	0	0	0	0	0	0	0	0	0
Zm00001d053711	0	0	0	0	0	0	0	0	0	0	0	0	0	0	0	0	0.49471	0	0	0
Zm00001d053713	108.376	191.865	129.537	106.766	81.6765	82.9588	162.166	98.0753	140.55	134.656	151.842	112.96	127.638	126.481	109.652	64.834	50.0847	116.269	56.5865	73.7061
Zm00001d053714	0	0.92897	0	0.976588	0	0	0.183734	0	0	0.369028	0	0	0	0	0.185541	0.379465	0	0.195132	0	0
Zm00001d053715	26.3959	48.5862	171.507	141.166	129.461	120.658	201.297	126.676	35.6678	127.422	59.4105	150.786	187.968	194.067	177.18	291.269	397.674	69.6141	184.219	175.371
Zm00001d053716	8.65854	8.53503	4.27441	7.05426	7.08447	3.65762	4.6102	7.05143	6.9745	3.01637	35.867	46.7593	58.306	68.0278	37.4559	40.5742	42.0273	24.5922	31.5088	39.3782
Zm00001d053718	1.11221	1.16059	1.12172	1.5213	1.15012	1.264	1.23974	1.20298	1.14827	1.17094	2.09546	1.70863	2.30896	1.65032	1.57598	1.23287	1.09233	1.47964	1.06108	1.62919
Zm00001d053719	0.183217	0.201077	0.442473	0.103343	0.53207	0.308509	0.167916	0.330426	0.124944	0.23963	0.381268	0.161959	0.571423	0.3349	0.508701	0.200776	0.337353	0.093859	0.210038	0.428773
Zm00001d053720	0	0	0	0	0	0	0	0	0	0	0	0	0	0	0	0	0	0	0	0
Zm00001d053721	0	0	0	0	0	0	0	0	0	0	0	0	0	0	0	0	0	0	0	0
Zm00001d053722	67.5518	102.032	98.8359	89.1915	76.638	92.0578	67.0685	109.379	69.5685	96.6372	80.832	59.7142	57.7295	55.3449	64.3483	43.9364	24.3342	44.9052	24.1615	41.1704
Zm00001d053723	0	0	0	0	0	0	0	0	0	0	0	0	0	0	0	0	0	0	0	0
Zm00001d053724	5.9936	1.64814	4.01535	5.74242	1.94095	5.05744	2.00241	1.19389	1.76934	1.3562	1.61593	3.88772	2.38368	5.33811	2.63344	3.12572	5.79833	2.37391	3.6301	1.9155
Zm00001d053725	3.59157	3.42448	6.06337	4.44218	7.73123	5.34868	4.69063	6.93019	2.92619	5.47639	1.85174	2.31866	1.32279	2.13774	2.58464	3.25794	2.30722	2.21898	1.95646	1.81803
Zm00001d053726	8.46501	12.1635	7.54778	9.99933	9.44104	7.97682	10.0049	7.38086	8.7346	9.15426	10.8427	7.41758	9.50681	10.6934	8.80798	5.47482	4.60093	8.13715	4.40601	6.4576
Zm00001d053727	0.502971	0.690808	0.903913	1.27258	1.71198	0.960222	0.764233	0.687482	0.641432	0.390471	0.265858	0.29056	0.400771	0.277627	0.216631	0.27295	0.156673	0.160701	0.165697	0.323225
Zm00001d053728	25.9207	15.8089	30.2705	24.8321	24.7571	27.9496	21.9478	21.5971	15.8525	19.846	17.808	22.8553	24.1259	43.2244	23.4052	23.9809	35.3841	17.748	20.3452	18.0097
Zm00001d053729	0	0	0	0	0	0	0	0	0	0	0	0	0	0	0	0	0	0	0	0
Zm00001d053731	28.0179	14.7321	22.7762	19.9591	21.816	25.0743	14.8405	16.2735	8.09636	13.8873	15.3416	27.4142	22.7166	36.0537	28.7807	31.3465	26.0051	23.5222	25.9717	20.099
Zm00001d053732	0.862901	0.339955	0.516529	0.551387	0.587181	1.58339	0.557108	0.492517	0.186721	0.520888	0.792736	0.645433	0.534799	0.65518	0.581985	0.952212	1.22218	1.06092	1.18706	0.506539
Zm00001d053733	16.6736	2.67861	13.4971	14.9366	7.55248	25.9093	17.8283	12.2045	1.75035	8.3737	1.59858	3.23627	1.86166	3.22959	3.34951	5.4232	6.61536	1.7124	4.24806	1.94353
Zm00001d053734	0.570471	0.208693	0.153078	1.14083	0.382309	0.160098	1.07317	1.41096	1.24004	2.15546	1.16132	1.17666	2.29814	0.391034	1.16709	1.2787	2.25084	2.19182	0.627822	1.56722
Zm00001d053735	0.0764012	0.400611	0.112757	0.164541	0.368649	0.257296	0.331676	0.625948	0.312609	0.233159	0.25922	0.0675368	0.18864	0.125687	0.0669876	0.148419	0.17082	0.352251	0.126123	0.256536
Zm00001d053736	0	0	0	0	0	0	0	0	0	0	0	0	0	0	0	0	0	0	0	0
Zm00001d053737	0	0	0	0	0	0	0	0	0	0	0	0	0	0	0	0	0	0	0	0
Zm00001d053738	3.27288	1.89903	3.05472	3.06812	2.77089	3.52706	2.9257	2.4496	1.61281	2.30946	2.40398	2.3749	2.26638	2.45957	2.63506	2.44282	2.61713	2.10645	3.28871	3.0093
Zm00001d053739	2.29443	1.78216	2.24095	2.94408	3.40468	2.1362	3.28561	1.50613	1.3348	2.6801	0.743792	0.615196	1.26614	1.50267	0.686466	1.37795	1.09836	0.548148	1.51984	1.00907
Zm00001d053740	4.66571	0.708023	3.09378	3.24096	1.60092	3.49171	1.82445	2.82085	1.82421	2.67597	0.855534	8.38318	4.03133	4.20734	0.921196	2.35502	8.0945	0.407921	4.86091	7.54512
Zm00001d053741	1.3177	1.66166	2.32119	2.21543	2.11107	2.4842	1.90907	2.38922	1.72452	2.10416	1.19923	1.13969	1.11808	0.654575	0.919745	1.55904	0.909334	1.08879	1.02152	1.14517
Zm00001d053742	0	0	0	0	0	0	0	0	0	0	0	0	0.0187298	0	0	0	0	0.0221506	0.0198274	0
Zm00001d053743	6.51397	10.4709	7.5102	6.75758	6.70285	5.73346	10.3946	5.78914	7.85496	8.15936	9.22414	5.89425	6.3806	4.9471	5.40618	3.88086	3.21385	6.92582	3.1349	6.03671
Zm00001d053745	0	0	0	0.032198	0.028054	0	0	0	0	0.030417	0.0852183	0.0616741	0	0.0286942	0	0	0	0.0643346	0	0
Zm00001d053746	15.0189	3.42571	8.46612	10.3718	11.6726	12.9177	8.72469	10.6563	7.65392	4.86763	0.879837	4.36177	3.08906	3.70317	3.34735	10.9793	7.53163	4.4503	11.8615	5.24415
Zm00001d053747	6.64036	5.34777	6.85224	6.29126	7.78095	6.74036	6.23774	6.77315	5.62265	6.17825	5.11147	6.5599	7.1494	7.65034	6.44892	5.85205	6.67549	6.03071	6.11436	6.47666
Zm00001d053748	13.3829	12.0673	13.6491	12.4343	12.7778	11.9108	14.0116	13.682	10.2264	12.0565	1.15778	2.89078	2.54981	2.98228	2.27512	7.20264	5.077	4.03157	8.33239	4.23162
Zm00001d053749	5.18809	5.41656	8.61583	6.47748	6.9369	9.03913	6.34055	8.32673	4.93435	5.72488	3.19147	3.65707	4.70144	6.02059	4.83155	5.31613	5.3926	3.81483	4.00921	5.09226
Zm00001d053750	6.75397	6.84713	12.2244	7.33392	7.66802	13.0823	13.1847	16.7048	7.85703	6.46638	6.90158	4.52654	7.15918	14.8146	14.7077	14.565	16.8599	12.2116	12.8255	10.5103
Zm00001d053751	10.6922	8.97449	10.6917	9.40953	8.06783	12.1394	7.33509	8.2877	5.7958	6.55169	13.8577	13.2843	12.5091	13.5973	13.1051	10.8156	12.0832	15.2806	15.6559	13.4271
Zm00001d053753	2.51396	2.35677	2.8661	3.27796	2.78833	2.91541	2.46762	2.8992	2.45763	3.40399	2.71863	2.66517	2.12264	2.08244	2.18672	2.18642	3.1594	2.55119	2.15004	2.05854
Zm00001d053754	8.29899	4.88056	11.6242	14.4143	8.83558	12.0251	5.31477	6.18696	3.43181	5.54261	14.7617	18.9386	17.2555	36.1489	21.6057	20.3348	33.565	18.3083	25.4567	21.1285
Zm00001d053755	0	0	0	0	0	0	0	0.225944	0	0	0	0	0	0	0	0	0	0	0	0
Zm00001d053756	0	0	0	0	0	0	0	0	0	0	0	0	0	0	0	0	0	0	0	0
Zm00001d053757	0	0.0143494	0.0157881	0	0	0.165121	0	0	0.0902782	0.0855032	0.127761	0.0173368	0.0611675	0	0.189154	0.24618	0	0	0	0.0718397
Zm00001d053759	12.697	12.1142	25.5094	20.2046	23.1397	17.4381	17.9833	18.0027	10.3238	18.2219	9.64476	11.402	14.4088	23.4638	13.1036	16.7356	10.4232	12.0083	7.98487	12.3797
Zm00001d053760	0	0	0	0	0	0	0	0	0	0	0	0.136966	0.12081	0.063724	0.679259	0.138921	0	0.428623	0.511559	0.141889
Zm00001d053761	0.013589	0.0318157	0.0510498	0.00668932	0.0203993	0.0152545	0.0173046	0.0151245	0.0236307	0.0300167	0.0486877	0.0832855	0.0635727	0.0506718	0.10326	0.139708	0.0972246	0.101915	0.0927217	0.111167
Zm00001d053762	9.02937	6.24816	7.36563	6.37088	6.5062	8.97379	6.02093	8.42684	4.63048	7.19419	7.37214	6.75433	7.86008	8.82009	6.7557	6.30384	11.0964	7.7858	8.13519	7.73209
Zm00001d053763	0.585851	0.702688	0.876224	0.673701	0.926831	0.873281	0.989534	0.85515	0.402794	0.636436	1.1053	1.18857	1.49768	2.14876	1.24627	0.964432	1.27323	1.3107	0.88785	1.34856
Zm00001d053764	0	0	0	0	0	0	0	0	0	0	0	0	0	0	0	0	0	0	0	0
Zm00001d053765	17.2468	16.6153	19.4743	20.3271	20.8716	21.9798	17.7305	15.5917	15.8559	16.0081	13.4472	14.7746	16.2548	16.5534	17.5135	19.7607	19.337	15.0465	15.9482	18.4473
Zm00001d053766	0	0.461984	0.176801	0.304068	0.375323	0.208022	0.0953451	0.407406	0.189557	0.239375	0.737713	2.06278	0.899033	0.180653	0.481413	0.738433	1.10486	0.683503	0.339899	0.829629
Zm00001d053767	0	0	0	0	0	0	0.397759	0	0	0	0	0	0	0	0	0	0	0	0	0
Zm00001d053769	0	0	0	0	0	0	0	0	0	0	0	0	0	0	0	0	0	0	0	0
Zm00001d053770	1.04092	1.27872	1.82073	0.996342	1.6122	1.86095	0.981883	0.14303	0.94647	1.9721	0	0	0	0	0	0	0	0	0	0
Zm00001d053772	0.214301	0	0	0	0.153191	0.240567	0	0	0.511497	0	0	0	0	0	0	0	0	0	0	0
Zm00001d053775	2.63067	1.65903	1.91093	2.87772	3.8465	3.63917	2.58401	2.26742	1.84834	1.79177	1.21171	1.28409	1.40888	1.80686	1.70855	1.33418	0.86671	2.12357	0.965046	1.42757
Zm00001d053776	0.625646	0.679586	0.816289	0.871032	0.744792	0.832094	0.726637	0.727317	0.582937	0.910089	0.441475	0.437425	0.392155	0.559387	0.518034	0.589135	0.27206	0.442581	0.427411	0.4841
Zm00001d053777	0	0	0	0	0	0	0	0	0	0	0	0	0	0	0	0	0	0	0	0
Zm00001d053778	37.2212	13.1663	39.3353	36.4425	34.0794	52.061	28.7939	33.7205	14.9031	28.4231	10.8072	21.1118	10.3223	15.9237	19.6861	37.0406	38.1914	15.8881	39.0139	21.2005
Zm00001d053779	0	0	0	0	0	0	0	0	0	0	0	0	0	0	0	0.122824	0	0	0	0
Zm00001d053781	0.922179	0.207605	0.837536	3.92843	1.90157	4.14082	2.95636	0.701801	1.45125	1.07211	1.00123	1.42135	2.87612	2.95635	4.89279	6.61456	3.50792	1.1338	5.38671	3.29132
Zm00001d053782	2.53369	3.43238	2.24608	2.76462	2.65078	1.48929	2.51754	2.19883	2.74216	2.38114	4.80012	2.88152	4.08083	3.26254	3.16987	1.75359	1.94991	4.99008	1.5165	2.78886
Zm00001d053783	6.8646	5.01633	6.52524	7.00618	6.38964	8.06852	5.27107	6.13981	4.61868	5.68364	4.97099	6.13532	5.12855	5.97984	5.64124	6.67713	6.6363	4.89732	5.40121	5.45891
Zm00001d053784	0	0	0	0	0	0	0	0	0	0	0	0	0	0	0	0	0	0	0	0
Zm00001d053785	0	0	0	0	0	0	0	0.0809662	0	0	0	0.0771669	0	0	0	0	0	0	0	0
Zm00001d053786	14.7054	12.917	24.3069	22.8055	29.9123	25.7795	18.0159	21.4015	10.9863	18.5673	5.07321	8.41958	7.53004	12.3691	9.53913	15.2811	18.8583	11.7104	10.7892	9.85353
Zm00001d053788	0	0	0	0	0	0	0.0948186	0	0	0	0	0	0	0	0	0	0	0	0	0
Zm00001d053790	0	0	0	0	0	0	0	0	0	0	0	0	0	0	0	0	0	0	0	0
Zm00001d053791	0	0	0	0	0	0	0	0	0	0	0	0	0	0	0	0	0	0	0	0
Zm00001d053792	0	0	0	0	0	0	0	0	0	0	0	0	0	0	0	0	0	0	0	0
Zm00001d053797	0	0	0	0	0	0	0	0	0	0	0	0	0	0	0	0	0	0	0	0
Zm00001d053798	0.489073	0.120868	0.594936	0.798492	0.807597	0.69908	0.585056	0.43547	0.233465	0.466241	0.707995	0.745527	1.42365	2.14553	0.792827	1.32524	1.53345	0.805749	1.44607	1.75564
Zm00001d053799	0.0363779	0.0425856	0.039046	0.0179074	0.0390066	0.012251	0.018951	0.0449873	0.00930291	0.0169169	0.00789924	0.0300134	0.0264732	0.0159587	0.00212638	0.0173953	0.0191376	0.015654	0	0.0288712
Zm00001d053800	4.72465	3.64788	7.69595	6.19423	5.18062	5.69018	6.01927	3.55266	2.96291	4.92694	2.74526	3.45591	4.19601	7.82459	3.78863	6.13063	5.53313	2.24765	4.67706	4.75418
Zm00001d053801	29.2769	47.8323	31.0581	27.8443	35.8118	24.6649	41.4612	36.3112	44.195	35.7551	38.6376	28.5435	29.3728	29.085	27.4141	21.985	22.1609	37.6378	19.8952	25.4741
Zm00001d053802	1.40651	2.21216	2.89609	3.00261	2.30838	2.93223	1.79441	2.12985	2.93621	1.2681	2.99182	2.16523	2.8946	1.22775	2.61742	2.60792	4.25839	3.24679	4.391	3.11925
Zm00001d053803	0	0	0	0	0	0	0	0	0	0	0	0	0	0	0	0	0	0	0	0
Zm00001d053805	2.97515	2.89322	3.28402	1.92886	3.32097	2.10713	2.16215	3.41232	1.96809	3.61161	5.05417	4.42476	4.76147	4.54959	4.4546	3.35472	3.15008	3.73866	2.56156	3.78163
Zm00001d053806	0	0	0	0	0	0	0	0	0	0.078902	0	0	0	0	0	0	0	0	0	0
Zm00001d053807	2.53298	4.83721	5.56934	4.57192	3.42383	4.18761	5.20714	5.84724	5.65317	5.06861	10.0004	7.16511	10.0864	10.9605	8.34515	6.09286	3.19811	7.85168	3.91958	7.94747
Zm00001d053808	0.0229279	0.290771	0.172266	0.0282162	0.0491693	0.154428	0.318514	0	0.234534	0.373177	0.0746798	0.108094	0.0476721	0.100583	0.107215	0.301503	0.38598	0.281893	0.201863	0.307944
Zm00001d053809	0	0	0	0	0	0	0	0	0	0	0	0	0	0	0	0	0	0	0	0
Zm00001d053810	0	0	0	0	0	0	0	0	0	0	0	0	0	0	0	0	0	0	0	0
Zm00001d053812	0	0	0	0	0	0	0	0	0	0	0	0	0	0	0	0	0	0	0	0
Zm00001d053813	0.805047	0.795867	0.773866	0.940775	0.798123	0.94606	0.706571	0.897838	0.692312	0.705812	1.00316	1.10382	0.956445	0.860857	0.905863	1.04056	1.1154	0.82902	1.2418	1.20227
Zm00001d053814	1.1175	0	0	1.37525	2.3965	0	0	1.38197	3.42933	1.94877	1.21329	0.658561	2.90441	0	0.653205	1.33592	4.70313	2.06091	0.614922	3.41116
Zm00001d053815	1.50274	0.523564	1.49775	0.660482	0	0.240989	0.124262	0.132742	0.439195	0.12479	2.68041	2.65677	11.9402	16.3633	10.9171	7.4425	2.48462	2.50744	6.61526	5.76665
Zm00001d053816	2.03272	2.60159	1.60508	1.92783	2.47615	1.44362	2.40352	2.54311	2.83101	1.9567	1.70938	1.48313	1.48481	1.34107	1.60964	0.994211	0.677579	1.86528	0.987008	1.15052
Zm00001d053817	1.16979	1.02105	1.1895	1.9321	3.96101	1.93519	0.5702	0.456833	0.944684	0.823141	0.0334227	0	0	0	0	0	0	0	0	0
Zm00001d053818	4.55243	1.26191	1.11432	1.35279	1.39298	1.90705	1.61962	1.53791	1.06765	2.08475	0.421935	1.06004	0.398244	0.755008	0.571144	3.34499	2.50592	1.76105	5.63331	1.51842
Zm00001d053819	0.889777	0.280827	0.428668	0.525099	0.374553	0.563281	0.391214	0.298307	0.388743	0.347899	0.124771	0.245417	0.2697	0.143507	0.281996	0.265243	0.316053	0.236419	0.558486	0.300084
Zm00001d053822	10.985	7.62755	8.16891	9.54907	9.35609	8.66033	9.20646	7.79424	6.41667	8.95175	10.3128	15.0847	13.4291	16.1232	13.1722	14.1095	16.9068	10.6183	16.081	12.0333
Zm00001d053824	0	0.521848	0	0	0	0	1.23855	0.661534	0	0	0	0	0	0	0	1.27898	0	0	0.883068	0
Zm00001d053825	6.7594	3.90414	4.5129	5.31356	7.12013	5.4285	5.48104	5.58257	4.374	5.21351	2.56697	3.30608	3.38046	3.54007	3.13994	4.11505	5.75222	5.12545	5.12533	4.38475
Zm00001d053826	0.730967	1.01218	0.946329	0.942199	0.824649	0.818614	0.461208	1.37094	0.730003	0.964593	1.03811	0.685969	0.686091	0.12538	0.903137	0.911115	0.763625	1.09464	0.768234	0.907314
Zm00001d053827	6.6438	6.65994	7.33857	7.07436	6.53478	7.4581	7.4204	11.412	7.26442	8.61108	7.86505	5.99588	6.40984	5.70197	7.12465	6.5315	7.64333	8.58122	7.68123	7.67727
Zm00001d053828	60.1396	43.1685	29.4753	38.2603	75.3177	17.1439	47.0549	35.8959	64.0651	36.7781	58.4718	34.491	37.2518	58.9088	39.2561	32.4319	24.6019	63.5607	44.6544	57.6208
Zm00001d053829	0.0496212	0	0	0	0	0	0	0	0	0	0	0	0	0	0	0	0	0	0	0
Zm00001d053830	0.359804	0.127637	0.596844	0.402539	0.420877	0.220311	0.265066	0	0.234214	0.0760547	0	0	0	0	0	0	0	0	0	0
Zm00001d053831	0.138423	0.0450123	0.0495252	0	0.0989505	0	0.0534159	0.228244	0	0.0536426	0	0	0	0	0	0	0	0	0	0
Zm00001d053832	0	0	0	0	0.10799	0	0	0	0	0	0	0	0	0.22091	0.117738	0	0	0	0.221675	0
Zm00001d053834	137.645	148.536	206.591	188.812	141.17	222.749	167.744	102.164	119.799	145.132	131.437	231.722	169.948	165.698	139.651	163.772	217.656	117.036	169.258	152.523
Zm00001d053835	1.89445	1.88582	2.44838	2.90236	4.56016	1.95304	1.61129	3.29905	1.97742	2.29235	0	0	0	0	0	0	0	0	0	0
Zm00001d053836	0	0	0	0	0	0	0	0	0	0	0	0	0	0	0	0	0	0	0	0
Zm00001d053838	141.451	154.489	260.976	221.894	210.589	213.546	155.761	153.704	116.543	191.497	139.709	197.215	168.14	218.794	174.619	212.531	256.892	102.804	154.194	162.445
Zm00001d053839	0.545303	0.744749	2.7509	2.01323	6.37331	2.2037	1.19943	3.30435	0.725142	1.01433	0.710456	0.899799	0.907045	2.99026	2.99619	2.54236	2.58185	1.60905	1.20025	0.93214
Zm00001d053841	1.33389	1.59618	1.29425	1.36749	1.48101	1.40541	1.23696	1.53257	1.21338	1.23148	1.35427	1.09889	1.28116	1.43381	1.49194	1.18217	1.38282	1.57331	1.47307	1.23842
Zm00001d053842	0	0	0	0	0	0	0	0	0	0	0	0	0	0	0	0	0	0	0	0
Zm00001d053843	19.0163	69.3652	27.2148	26.455	16.2533	14.5408	17.5478	17.382	11.9814	15.3795	33.2138	29.0724	34.6684	37.1778	21.1034	7.90722	10.0041	20.5	8.64422	14.638
Zm00001d053844	0	0	0	0	0	0	0	0	0	0	0	0	0	0	0	0	0	0	0	0
Zm00001d053845	4051.16	10491.1	6193.88	6349.16	4605.91	3609.04	4169.36	6971.7	3888.75	4804.86	5831.01	5624.32	5020.12	6084.07	4437.31	2620.46	2038.11	2564.69	2040.98	2759.83
Zm00001d053846	0	0	0	0	0	0	0	0	0	0	0	0	0	0	0	0	0	0	0	0
Zm00001d053848	3.37428	3.2539	3.23322	2.30698	4.44986	1.95923	3.50219	3.10166	3.53096	3.32166	2.24584	2.1028	3.14505	2.97756	2.70537	2.78194	3.53667	2.19352	2.98788	2.57302
Zm00001d053850	0	0	0	0	0	0	0	0	0	0	0	0	0	0	0	0	0	0	0	0
Zm00001d053851	0	0	0	0	0	0	0	0	0	0	0	0	0	0	0	0	0.0903497	0	0	0
Zm00001d053852	8.51906	4.82878	4.82419	4.64549	6.74075	3.47903	4.8631	8.37369	4.07169	4.50807	7.47919	8.03269	6.21483	5.00985	5.42605	4.63556	3.15264	4.55078	4.68775	2.85152
Zm00001d053853	0.564419	0.337709	0.226171	0.277841	0.282429	0.185855	0.348485	0.400185	0.431092	0.57744	0.00817069	0	0	0	0	0	0	0	0	0
Zm00001d053855	9.27513	6.09153	12.7382	10.3809	12.2555	12.6255	6.80606	6.00607	4.10886	6.11324	12.0525	12.9118	12.7555	15.5388	15.5816	11.4373	11.7568	8.57514	9.64497	9.98733
Zm00001d053856	0.380382	0.342533	0.973593	1.00825	2.54134	0.985393	1.96466	0.21711	0.419031	0.646328	0.317684	0.137948	0.243354	1.25153	0.615719	1.11934	0.492581	0.82742	1.38468	2.00069
Zm00001d053857	2.72532	1.90348	2.90321	3.07372	2.59267	3.21525	2.40118	2.77058	1.50917	2.07256	2.08386	2.8472	2.63444	3.64816	2.47004	2.32987	3.8664	2.21422	3.1772	2.87447
Zm00001d053858	0.241251	0.134485	0.147969	0.254482	0.184774	0.425574	0.219441	0	0.12339	0.120203	0.149675	0.426521	0.197063	0.718167	0.0805813	0.123603	0.471406	0.38136	0.417222	0.778499
Zm00001d053859	36.0185	8.29539	13.9503	14.9739	14.8999	15.5989	13.4456	9.14795	10.7491	10.2878	8.10643	15.7262	7.9059	14.9367	9.05188	21.488	17.8938	15.9796	41.6938	14.6876
Zm00001d053860	0	0	0	0	0	0	0	0	0	0	0	0	0	0	0	0	0	0	0	0
Zm00001d053861	3.41424	5.36228	3.13886	3.32625	3.5105	2.4621	3.67042	3.56777	4.29826	3.98363	8.94789	6.63533	8.42457	4.82709	6.23604	4.13455	4.87436	6.81867	3.9417	5.83989
Zm00001d053862	4.01901	6.75694	3.42655	3.78843	5.68478	4.06364	3.00279	4.15943	4.95668	3.7777	10.4601	11.0529	11.1123	5.43938	8.83037	6.91721	6.14801	10.6185	6.33657	8.77032
Zm00001d053863	40.0954	26.6024	38.7449	42.0912	32.0897	41.2221	33.8965	25.9783	16.9258	24.3952	17.8897	31.2964	20.5415	48.3839	21.2349	26.1902	38.2233	16.7921	34.2074	23.1943
Zm00001d053864	0	0	0	0	0	0	0	0	0	0	0	0	0	0	0	0	0	0	0	0
Zm00001d053865	0.160437	0.44652	0.359602	0.545868	0.318762	0.672729	0.327763	0.385142	0.444073	0.153605	0.835085	0.678522	0.696601	0.512343	0.490962	0.513335	0.372363	0.580158	0.592015	0.33417
Zm00001d053866	0	0	0	0	0	0	0	0	0	0	0	0	0	0	0	0	0	0	0	0
Zm00001d053867	1.21705	1.40212	2.18964	2.1254	1.80214	4.51504	1.54313	2.2648	1.52951	1.79223	3.59919	4.2624	1.38576	0.432215	1.97836	2.43875	1.70738	3.47721	2.71708	1.67
Zm00001d053868	31.9441	47.4094	29.6413	31.8433	26.0802	33.5356	47.8188	23.7956	41.5792	28.0036	56.1864	39.2585	42.7467	44.4247	37.9492	25.0274	9.75141	56.5114	19.2605	33.8338
Zm00001d053870	0	0	0	0	0	0	0	0	0	0	0.0258826	0	0	0	0	0	0	0.175858	0	0
Zm00001d053872	0.144182	0.130551	0.169384	0.204606	0.152847	0.177457	0.113905	0.128757	0.119885	0.103299	0.0834491	0.0709947	0.119574	0.0875835	0.104192	0.0970969	0.100943	0.0834401	0.0767887	0.0815333
Zm00001d053873	4.78906	2.99958	4.43936	4.62117	3.5304	3.8793	3.9376	4.17265	3.0896	2.05624	4.40192	3.68821	4.52615	6.9832	4.73977	4.32638	5.72596	3.01094	5.8395	4.98361
Zm00001d053874	0.808961	1.25021	1.03281	1.27849	1.32852	1.2379	1.40969	1.13205	0.897187	1.01473	1.12331	1.39006	1.21282	1.26078	0.960648	0.865283	0.958669	0.795681	0.805945	1.03973
Zm00001d053875	1.30709	1.06189	0.975971	1.19702	1.22342	1.20966	1.13109	1.14069	0.914471	0.968172	0.621762	0.855307	0.820319	0.628068	0.74614	0.979875	0.903812	0.854581	1.58764	0.675212
Zm00001d053876	0	0.00570315	0.00313747	0.0143892	0.00783577	0.0459389	0.00507593	0.0126521	0.00448512	0.00339832	0.0174551	0.0223941	0.010636	0.0320584	0.0649273	0.0209666	0.0107644	0	0.00965084	0.0124918
Zm00001d053877	0	0	0	0	0	0	0	0	0	0	0	0	0	0	0	0	0	0	0	0
Zm00001d053878	0	0	0.0301517	0	0	0	0	0	0	0	0	0.066219	0	0	0.197041	0	0.177339	0.103613	0	0
Zm00001d053880	2.46187	9.41554	3.84354	8.95139	3.05973	4.80491	7.99949	4.49757	9.07158	5.00871	5.01169	1.68163	2.58847	2.51592	4.64412	1.70564	0.235479	4.26506	0.5234	1.87871
Zm00001d053881	7.06265	5.1799	6.43951	7.2832	6.26832	7.15405	5.6658	7.15864	4.98785	6.36213	7.12198	7.35874	7.01051	7.02905	7.62634	8.56553	10.5904	7.89095	9.483	8.41754
Zm00001d053882	11.9542	9.65255	11.7028	11.4451	12.6359	11.4291	11.5284	13.116	9.2526	11.7995	17.578	17.9687	16.1693	12.1209	14.1736	14.4938	14.5995	15.089	14.1959	16.3979
Zm00001d053883	12.3553	14.2446	15.7416	12.4011	16.6204	12.0324	16.6068	13.2554	12.3431	15.3714	17.5259	16.0376	14.1459	12.389	17.6329	12.6219	15.566	13.8886	8.90016	12.4997
Zm00001d053884	0.51242	0.299931	1.43001	0.504489	0.329669	0.23009	0.474569	0.126739	0.209666	1.42975	0.556346	0	0.213087	0.674386	0.239618	0.245031	1.07829	0.378006	0.112787	0.375399
Zm00001d053885	5.31162	7.53699	7.34753	7.48056	9.50255	4.97418	8.68105	7.6225	5.11375	5.94402	4.84176	6.02611	7.82532	7.0092	5.77787	6.51961	2.7495	4.40025	5.12663	4.5433
Zm00001d053886	4.27299	6.21237	6.34262	6.17767	5.14417	5.2991	4.2174	7.44168	4.31553	7.15162	4.72903	5.71161	3.92661	3.57024	3.64903	3.71443	1.61959	3.41008	1.49328	3.36915
Zm00001d053887	58.9249	47.9728	65.6319	76.133	63.1829	74.9989	66.8876	57.534	33.8775	47.8368	20.0801	32.0218	33.0143	52.0458	36.2868	42.2483	49.8551	22.5626	27.612	28.9715
Zm00001d053888	0.459997	0.281302	0.283713	0.350641	0.371768	0.535644	0.492782	0.44575	0.221224	0.387119	0	0	0	0	0.00802626	0.00820758	0.00722372	0.00844115	0	0
Zm00001d053889	1.281	1.36122	1.75434	1.51392	2.19349	1.8672	1.62204	1.65559	1.46396	1.10654	0.43643	0.479225	0.415494	0.535868	0.475328	0.640723	0.538396	0.624872	0.467809	0.57543
Zm00001d053890	0.189316	0.30561	0.302383	0.280134	0.492992	0.34408	0.32353	0.420861	0.278956	0.222716	0.16884	0.167351	0.114809	0.0988711	0.189703	0.0916058	0.106709	0.0914417	0.0892924	0.0742998
Zm00001d053891	1.16307	1.4996	1.90311	1.88175	1.46514	1.80778	0.866243	1.65961	1.42268	1.33325	2.35775	1.42835	1.80948	0.187322	2.20592	1.73071	0.924215	1.60996	1.59328	2.25429
Zm00001d053894	2.29163	2.52981	2.69885	2.79223	2.22971	2.81581	2.14236	2.96332	1.97207	2.44395	3.69591	3.45843	3.42235	1.92986	3.19819	2.7613	2.74445	2.46347	2.90733	3.06827
Zm00001d053895	0.0463455	0.212495	0.0696425	0.199623	0.109328	0.0728362	0.0268263	0.126091	0.0616301	0.167029	0.030191	0.0655493	0.0385451	0.116906	0	0.0277021	0.146288	0.0227923	0.0612057	0.0226351
Zm00001d053896	0	0	0	0	0	0	0	0	0	0	0	0	0	0	0	0	0	0	0	0
Zm00001d053897	21.5226	17.3745	16.1734	15.9757	25.7838	14.5998	12.135	25.176	10.6977	10.2118	12.1975	10.6102	19.8274	16.3928	31.3733	19.0578	15.1394	18.8245	24.0869	21.8943
Zm00001d053898	0	0	0	0	0	0	0	0	0	0	0	0	0	0	0	0	0	0	0	0
Zm00001d053899	1.55919	1.68071	1.47013	1.63258	1.89354	1.88567	2.07427	1.44881	1.88571	1.49221	1.13168	0.873167	1.45079	1.31321	1.61129	1.42113	1.73115	2.1394	1.35568	1.48304
Zm00001d053900	14.3112	9.48776	12.8734	16.626	10.2963	13.5745	13.3711	9.25303	8.76333	9.22893	14.4673	15.0661	20.6191	24.9154	13.9781	15.959	18.4297	12.397	17.0522	19.3251
Zm00001d053901	8.54715	7.57829	9.57057	9.33891	10.578	10.2224	9.77915	12.237	6.2713	11.4226	10.8084	10.2623	12.3113	12.7906	9.73524	9.7045	8.94042	8.93718	8.99983	10.8993
Zm00001d053902	0	0	0	0	0	0	0	0	0	0	0	0	0	0	0	0	0	0	0	0
Zm00001d053903	0	0	0	0	0	0	0	0	0	0	0	0	0	0	0	0	0	0	0	0
Zm00001d053904	0	0	0	0	0	0	0	0	0	0	0	0	0	0	0	0	0	0	0	0
Zm00001d053905	0	0	0	0	0	0	0	0	0	0	0	0	0	0	0	0	0	0	0	0
Zm00001d053906	0	0	0	0	0	0	0	0	0	0.0101673	0.151921	0.061846	0.0363674	0.00959139	0	0.0104548	0.0368063	0.0860186	0.115496	0.106781
Zm00001d053907	0	0	0	0	0	0	0	0	0	0	0	0	0	0	0	0	0	0.097282	0.0435396	0
Zm00001d053908	108.153	84.5756	109.772	115.74	100.202	92.3095	75.0849	97.786	63.5602	84.2672	53.0948	72.1445	56.275	92.6936	73.5314	65.1018	71.6223	47.2698	42.6119	44.417
Zm00001d053909	2.01947	1.8652	1.46703	1.95608	1.67962	1.69808	1.60895	2.63985	1.17819	2.11569	2.95123	3.18569	3.35276	3.20012	2.75583	2.79055	2.90039	2.50178	3.35487	2.70953
Zm00001d053910	9.52265	10.9928	8.51756	11.7191	8.84933	8.01734	10.1666	8.76683	7.63038	9.59473	8.27115	8.72957	10.5598	13.4029	8.78227	7.71578	8.68341	6.82961	5.93866	10.0123
Zm00001d053911	1.63622	5.0329	3.5931	4.22243	3.22247	3.67353	3.50813	2.3435	5.03825	2.42633	6.14517	4.90983	6.06645	3.3601	5.81655	3.95199	3.15327	4.97794	2.58164	3.31272
Zm00001d053912	0	0.0129401	0	0	0.0142231	0	0	0	0	0	0.144017	0.218878	0.344751	0.0872863	0.124056	0.17443	0.0837387	0.22832	0.102187	0.129568
Zm00001d053913	9.11464	7.77044	13.2833	14.0458	11.6076	11.792	11.0468	10.6437	7.43696	11.1869	10.5924	10.3963	10.3371	12.7812	9.21807	10.6086	10.7712	7.49275	10.7075	10.9005
Zm00001d053914	0	0	0	0	0	0	0	0	0	0	0	0	0	0	0	0	0	0	0	0
Zm00001d053916	1.86528	1.49471	0.265583	1.01892	0.78574	1.06831	5.37639	1.07098	6.02587	2.82131	0.04133	0.0112167	0.0593622	0.135685	0	0.443697	0.951244	0.690336	1.59197	1.54545
Zm00001d053917	0.345245	0.364091	0.369861	0.410296	0.357842	0.40825	0.385201	0.512832	0.308383	0.359669	0.568156	0.511267	0.443092	0.310421	0.461323	0.454039	0.505229	0.549912	0.561057	0.538885
Zm00001d053918	0.380758	0.0928609	0.102171	0.0585725	0	0	0	0.0588588	0.292114	0.387329	0	0	0	0	0	0.284488	0	0.117033	0	0
Zm00001d053919	5.90152	4.64044	7.02827	7.00724	6.61416	6.87784	5.47245	6.26399	4.36226	5.78529	6.28505	7.01166	7.424	9.45163	6.70502	7.31028	7.12668	5.71713	5.81596	6.63363
Zm00001d053920	9.19181	5.60435	3.69974	2.12098	6.77602	0.644901	1.33013	10.6568	4.11359	2.67155	4.36614	0.677112	0	1.26012	1.34321	2.06033	6.64897	0.706322	6.95468	2.10435
Zm00001d053921	0	0	0	0	0	0	0	0	0	0	0	0	0	0	0	0	0	0	0	0
Zm00001d053922	0	0	0	0	0	0	0	0	0	0	0	0	0	0	0	0	0	0	0	0
Zm00001d053923	3.90432	2.35259	2.82464	3.28252	2.94295	2.50353	2.64034	2.65136	1.34445	1.98088	2.09851	2.44283	3.33868	4.47766	3.52841	2.70165	3.70436	2.25207	3.74377	3.28219
Zm00001d053924	0	0	0	0	0	0	0	0	0	0	0	0	0	0	0	0	0	0	0	0
Zm00001d053925	64.3982	106.231	53.3525	75.1505	83.5969	42.6265	87.5927	42.0833	102.268	77.1054	82.5059	56.0414	82.8569	47.6685	64.3103	41.6911	15.3589	65.7879	27.946	42.4671
Zm00001d053926	127.637	62.02	57.6194	81.4323	119.296	59.7155	62.9908	66.2866	66.6084	51.9453	13.2943	28.4818	25.9653	70.4364	41.9012	73.8689	43.1721	16.5501	51.8502	56.1396
Zm00001d053927	0.975104	1.20873	0.912843	1.05385	1.32936	0.945651	1.13988	1.27297	0.919457	1.10807	0.632826	0.656738	0.808697	0.679448	0.679682	0.541655	0.640263	0.577802	0.547056	0.644535
Zm00001d053928	0.403994	0.441578	0.568143	0.533466	0.540694	0.524681	0.380639	0.66371	0.2383	0.45082	0.600308	0.535248	0.570215	0.543331	0.472289	0.468858	0.508838	0.536584	0.462458	0.502278
Zm00001d053930	2.16509	3.90096	2.4958	2.54892	3.97386	2.02744	3.04354	3.2444	2.65539	2.3694	2.08083	1.93341	3.26143	3.33765	3.44797	2.42981	1.91771	2.1051	1.85392	2.97401
Zm00001d053931	2.93637	2.87813	3.44335	3.12068	2.92819	2.97172	2.54446	3.33839	2.12003	2.92782	3.56247	3.40753	3.44739	3.78961	3.19658	3.41453	3.63559	2.85647	2.54539	3.34288
Zm00001d053932	11.3258	9.64187	16.7499	16.3496	15.9094	17.7204	17.5304	11.9223	10.8959	11.6272	11.0968	11.5846	16.9976	24.1809	15.8702	20.717	15.974	14.5224	13.3615	17.4846
Zm00001d053933	0	0	0	0	0	0	0	0	0	0	0	0	0	0	0	0	0	0	0	0
Zm00001d053934	0	0	0	0	0	0	0	0	0	0	0	0	0	0	0	0	0	0	0	0
Zm00001d053935	0.30234	0.303214	0.325598	0.310228	0.289994	0.341662	0.252577	0.389369	0.26674	0.294946	0.334174	0.319715	0.318723	0.195012	0.315227	0.29822	0.370774	0.323085	0.356724	0.307795
Zm00001d053936	5.20655	5.54732	5.27939	5.25588	6.58614	5.03667	8.11067	5.34091	8.46743	6.55513	9.69063	6.08007	6.01144	9.73628	6.17087	7.17077	5.0742	13.4517	7.94804	8.67156
Zm00001d053937	3.44693	7.84609	3.69974	0.706995	1.848	1.2898	3.99039	1.4209	2.93828	2.00367	1.24747	3.38556	0.597245	1.89018	2.68642	2.74711	5.44007	7.76954	1.26449	7.01449
Zm00001d053938	0.553692	1.03528	1.68386	0.851753	0.890554	1.19132	2.0298	2.0542	1.84075	0.750997	0.250481	1.6315	1.91875	2.93505	1.834	4.19214	3.59252	0.453836	2.64055	2.3662
Zm00001d053939	6.54818	7.36326	7.29671	7.5664	7.12856	7.63132	8.27501	8.09791	11.1979	7.38033	12.5909	8.18924	11.9002	6.68821	9.3498	9.38175	5.57489	16.6548	10.1771	12.7559
Zm00001d053940	0	0	0	0	0	0	0	0	0	0	0	0	0	0	0	0	0	0	0	0
Zm00001d053941	0.0773245	0	0.124494	0.0475797	0	0	0	0	0	0.134844	3.568	1.91389	3.29589	5.04585	1.53674	2.4034	3.05091	0.808086	2.76569	4.67345
Zm00001d053942	0	0	0	0	0	0	0	0	0	0	0	0	0	0	0	0	0	0	0	0
Zm00001d053943	0	0	0	0	0	0	0	0	0	0	0	0	0	0	0	0	0	0	0	0
Zm00001d053944	0	0	0	0	0	0	0	0	0	0	0	0	0	0	0	0	0	0	0	0
Zm00001d053950	0	0	0	0	0	0	0	0	0	0	0	0	0	0	0	0	0	0	0	0
Zm00001d053952	3.94161	2.95256	5.06174	4.76413	6.75476	4.74077	3.62601	3.69937	3.56396	3.64141	0.917034	2.07398	2.23181	5.78959	5.47193	6.98392	16.3296	2.12018	8.55956	3.60953
Zm00001d053953	13.9765	16.5365	15.0454	19.156	17.5207	10.3377	21.6522	8.86892	11.4208	13.9276	24.244	15.8489	21.7317	20.6019	15.4342	8.08628	9.47498	15.9314	7.93746	11.5925
Zm00001d053954	1.53597	1.94064	2.181	1.63428	1.85856	2.1493	1.80284	1.78077	1.54936	1.9717	1.99769	1.73492	2.22335	2.0121	1.82681	2.27612	2.2109	2.17041	1.80778	1.83635
Zm00001d053955	0.246564	0.687235	0.378068	0.346782	0.377687	0.276784	0.326215	0.740512	0.612522	0.12285	1.3385	0.415155	0.402805	0.0386306	0.494135	0.294757	0.185303	1.73226	0.542703	0.430077
Zm00001d053956	0	0	0	0	0	0	0	0	0	0.0287612	0.127584	0.0728961	0.0900169	0.0610475	0.0723033	0.066543	0.0650737	0.0988529	0.0680656	0.0604129
Zm00001d053957	3.4054	3.52466	2.80824	3.3561	3.36945	3.12349	2.89264	3.23554	3.30645	3.87858	5.25289	4.3482	4.59087	4.10677	3.84353	3.2684	3.21889	3.54012	3.01649	3.58331
Zm00001d053960	43.3507	0.563643	9.48395	35.8896	2.18399	15.8938	6.00634	0.78669	1.28353	4.07098	5.34159	2.40065	2.97905	6.68869	1.97859	3.46052	6.11596	0.896925	6.1274	7.94537
Zm00001d053961	0	0	0	0	0	0	0	0	0	0	0	0	0	0	0	0	0	0	0	0
Zm00001d053962	8.65526	9.46308	13.0661	9.99947	10.9222	11.3189	8.99747	10.7765	7.03172	8.47093	8.47027	8.37972	9.28887	7.7167	8.10507	7.10918	4.4914	7.80013	6.15587	7.11727
Zm00001d053963	2.27631	2.09572	2.48144	3.39663	2.28062	2.51538	1.94347	2.26083	1.06237	1.53822	2.00032	3.14407	3.18735	4.50931	2.9106	3.60564	4.43831	2.92987	3.51505	2.77937
Zm00001d053964	14.2116	7.9174	20.376	20.8331	11.4289	21.2322	12.8634	10.2521	9.19272	11.4197	5.93746	9.56573	14.9194	22.0806	12.0533	20.4039	19.2408	9.12187	14.337	18.7984
Zm00001d053965	79.4422	66.366	73.4149	70.7646	92.6037	77.9387	53.4417	91.7789	34.87	55.3805	31.1754	55.3643	49.829	48.6909	37.0971	29.6616	37.571	35.4844	19.4466	53.8482
Zm00001d053966	7.88496	11.3926	13.1753	13.0606	12.7507	9.32983	9.76959	10.5417	8.15288	10.4057	11.1523	11.3029	13.4258	16.267	13.0546	9.22234	14.0811	8.38434	7.92716	11.7091
Zm00001d053967	7.80407	28.2446	23.282	18.1346	21.4888	17.0183	22.6272	29.5362	18.2571	22.2573	20.4787	18.2852	17.1578	16.5232	18.2743	12.1762	11.957	15.7693	7.86211	15.6606
Zm00001d053968	1.68699	1.62148	1.81961	1.69893	1.71415	1.87826	1.41279	2.06234	1.26529	1.15557	1.32499	1.37004	1.08501	1.6594	1.2782	1.14204	1.45252	1.29335	1.653	1.35186
Zm00001d053969	1.06555	1.07143	1.41206	1.2344	1.52553	1.25629	1.36794	1.46129	1.08693	1.45333	1.58023	1.48743	1.27176	1.19801	1.51361	1.29162	1.22447	1.6687	1.49041	1.43914
Zm00001d053970	0	0	0	0	0	0	0	0.12386	0.051226	0	0.0271855	0	0	0	0	0	0	0	0	0
Zm00001d053971	0	0	0	0	0	0	0	0	0	0	0	0	0.0475385	0	0.106915	0	0.0962244	0	0.0503243	0
Zm00001d053972	5.22766	4.1176	4.01781	5.75037	4.33209	4.36145	4.82657	4.11836	3.01043	4.89207	5.57768	5.17262	5.46158	8.05499	5.17583	6.09515	7.99924	5.01488	7.28741	6.2096
Zm00001d053973	0	0	0	0	0	0	0	0	0.515106	0	1.09346	0	0	0	0	0	0.529828	0	0	1.2297
Zm00001d053974	5.37728	12.7625	4.89185	4.35791	5.55491	4.78491	10.4005	6.48771	14.4557	7.2045	12.3172	10.7048	9.47622	6.54472	8.27954	4.78205	3.17386	10.1991	2.30942	6.8459
Zm00001d053975	1.03649	1.38439	1.26575	1.12095	1.43899	1.25648	0.975135	1.40185	1.10114	1.34111	1.28965	1.4303	1.39517	1.36223	1.14829	1.09231	0.949352	0.986477	1.00871	1.04243
Zm00001d053976	5.04311	6.76957	7.6648	6.90142	6.5323	7.47281	7.84659	5.13899	5.61266	6.70729	7.31515	6.18175	6.08174	8.62827	5.04667	6.26999	5.009	6.54762	4.30688	5.91132
Zm00001d053977	2.24122	1.75067	3.31306	2.86614	3.17288	3.83208	2.76079	3.05769	1.79491	2.51288	2.72777	2.99881	2.20562	3.48147	2.78794	2.58394	2.98751	1.97104	2.73865	2.49307
Zm00001d053978	17.6846	19.4383	13.3834	19.0557	20.8413	12.3047	17.5482	6.29895	15.9642	14.0697	18.4927	15.0805	35.7112	39.9525	29.4393	22.3103	27.3102	21.6928	15.2023	20.15
Zm00001d053979	33.7512	17.7938	33.9143	33.3466	32.5968	31.9226	20.9496	13.617	11.8511	18.2556	20.1154	29.8494	29.8622	49.6697	28.8231	32.2213	37.3753	15.5391	24.7629	25.5444
Zm00001d053980	0	0	0	0	0	0	0	0.013814	0	0	0	0.0263316	0.00580643	0.00612546	0.00652937	0.0200306	0.023506	0	0.0184401	0.013639
Zm00001d053981	6.04985	7.06781	6.47024	6.43437	6.77595	4.74223	7.73829	6.38519	7.50446	6.15425	7.51219	7.56086	8.16007	6.86862	6.81345	4.37994	6.60318	7.22443	4.48654	6.3096
Zm00001d053982	0	0	0	0	0	0	0	0	0	0	0	0	0	0	0	0	0	0	0	0
Zm00001d053983	7.6833	6.68984	9.29082	8.22402	9.07886	8.87637	8.53826	8.23825	7.42993	6.54884	7.05796	6.94444	6.09622	10.3068	7.01885	7.62913	8.51107	9.13674	8.72526	8.39874
Zm00001d053984	3.11756	3.29533	4.0372	4.2105	3.82371	3.41034	3.1904	4.20424	2.78206	3.40577	5.56018	5.28577	5.81284	5.91803	4.80307	4.88563	4.64246	5.16696	4.7365	5.11365
Zm00001d053985	0.372122	0.544528	0.576932	0.636045	0.57635	1.04433	0.454726	0.230095	0.46524	0.432621	0.157119	0.584794	0.859693	0.362771	0.604207	0.123571	0.391531	0.432099	0.136511	0.302907
Zm00001d053986	1.72567	0.415399	1.11856	1.50314	1.08139	1.22017	0.843208	0.817603	0.596051	0.599265	0.620478	0.871689	1.01351	0.712798	0.9956	0.629609	1.37945	0.578641	1.1099	0.97143
Zm00001d053987	1.13029	0.990777	1.23077	1.37755	1.16513	1.3056	1.17575	1.5531	1.08358	0.933167	1.67774	1.39656	1.01044	1.39533	1.14263	0.985668	1.45926	1.14799	1.59847	1.14673
Zm00001d053988	12.7952	27.879	15.5462	16.4658	17.8287	20.3421	18.948	13.5743	26.4426	12.4591	14.3856	6.04765	5.80697	4.91507	6.68183	4.27049	16.3327	16.8494	13.9386	10.3888
Zm00001d053989	0.443622	0.518803	0.48247	0.57094	0.573107	0.549594	0.488816	0.570425	0.493702	0.425646	0.494997	0.488221	0.577883	0.345264	0.438012	0.541195	0.492629	0.446197	0.567631	0.547535
Zm00001d053990	0	0	0	0	0	0	0	0	0	0	0	0	0	0	0	0	0	0	0	0
Zm00001d053991	0.438588	0	0	0	0	0.328229	0	0	0.0747734	0	2.46028	3.53239	3.03974	6.25317	3.76003	4.2819	6.22976	3.14554	5.38993	3.30234
Zm00001d053992	0	0	0	0	0	0	0	0	0	0	0	0	0	0	0	0	0	0	0	0
Zm00001d053993	0.0493014	0.00801589	0.0352782	0.0303364	0	0.009224	0	0	0.0168105	0	0.0267638	0.0484236	0.0341695	0	0	0.0589378	0.0172909	0	0.0271289	0
Zm00001d053994	2.80085	1.43011	2.44347	2.42213	2.22323	3.283	2.04336	2.24445	1.60722	1.65923	1.06042	1.6408	1.18046	0.955756	1.76991	2.52723	2.04168	1.96582	3.13932	2.22954
Zm00001d053995	9.52912	0.83615	1.9482	5.77044	5.89275	2.77331	2.10125	4.42692	2.63029	1.99293	0.437925	1.66391	6.44714	5.30839	5.01006	11.0903	5.46398	4.77313	16.3133	10.2191
Zm00001d053996	10.4439	11.6794	11.9618	12.8528	18.744	10.5087	9.21539	10.8681	8.43591	10.0319	9.74895	10.6583	14.4327	15.6448	12.6562	11.153	12.5633	11.3138	9.63665	13.2186
Zm00001d053997	0.459001	0.195901	0.547004	0.370696	0.807918	1.0523	0.508904	0.580152	0.316754	0.490465	0.291313	0.507183	0.295608	0.309999	0.659894	1.06617	1.1168	0.542548	0.847791	0.871566
Zm00001d053998	0.0599246	0	0	0	0.0214183	0.179385	0.0231242	0	0.143029	0.0464448	0.15181	0.211888	0.124597	0.394327	0.116758	0.477583	0.273217	0.36838	0.153881	0.439007
Zm00001d053999	0	0	0	0	0	0	0	0	0	0	0	0	0	0	0	0	0	0	0	0
Zm00001d054000	1.02126	0.784949	1.01312	1.18065	1.55963	1.00747	0.859842	0.631481	0.949702	0.989418	0.621604	2.5533	2.50952	4.81962	2.47827	11.1914	9.10095	4.26151	9.84295	9.71119
Zm00001d054001	0.274851	0.182693	0.31935	0.336322	0.270817	0.314244	0.272472	0.296868	0.151974	0.212267	0.258935	0.339156	0.350772	0.476384	0.298462	0.389334	0.474711	0.344173	0.410482	0.411018
Zm00001d054002	8.14116	4.08215	5.46975	7.46959	6.39716	7.1391	6.57094	5.91777	4.53471	7.46584	8.74907	10.5965	10.9187	10.7462	7.99173	11.7384	18.3303	9.98392	15.0011	14.4679
Zm00001d054003	0.401343	0.337797	0.335668	0.406673	0.357841	0.385035	0.333947	0.391802	0.361734	0.354066	0.342203	0.287614	0.331355	0.145326	0.300256	0.323988	0.318141	0.329186	0.361275	0.314264
Zm00001d054004	0.934092	0.303747	0.735241	0.536453	0.567568	0.559242	0.288364	0.616085	0.1274	0.615375	0.202833	0.990858	0.809244	1.16104	0.2912	0.335001	1.5725	0.765631	0.856666	0.950437
Zm00001d054005	0.945322	1.17223	1.23974	1.1183	1.4455	1.37506	1.40264	1.28431	0.912511	1.05645	1.17814	1.38489	1.16963	1.46753	1.53317	1.50812	1.51646	1.34642	1.44331	1.60943
Zm00001d054006	18.287	33.3797	20.9317	25.4939	24.2042	12.5897	40.852	25.0885	29.4476	23.0872	24.0427	16.4179	25.9922	17.9407	21.796	8.36882	3.83314	26.787	6.76091	8.89649
Zm00001d054007	0	0	0	0	0	0	0	0	0	0	0	0	0	0	0	0	0	0	0	0
Zm00001d054008	0.687329	0.360402	1.03745	0.930448	1.53387	0.892129	0.596773	1.07312	0.162588	0.804069	0.0932809	0.156959	0.245628	0.14134	0.291277	0.302992	0.32995	0.216546	0.231656	0.125884
Zm00001d054009	2.34625	1.40853	1.04608	2.13225	2.51579	2.06654	1.71328	1.607	1.21848	1.04912	3.91904	3.74389	4.46559	6.92787	5.27478	4.272	4.06374	3.41722	3.4958	4.45141
Zm00001d054010	0.0289281	0.197543	0	0.106801	0.248148	0.0649474	0.0669782	0.357744	0.118365	0.403575	0.0628158	0.170479	0	0.88834	0.135274	1.7637	0.791361	0.1067	0.413873	0.176606
Zm00001d054011	0.608708	0.563235	0.50754	0.652656	0.686309	0.759564	0.607901	0.71723	0.371458	0.501141	0.555939	0.911432	0.597512	1.04293	0.797126	0.730809	0.761401	0.713062	0.977541	0.749611
Zm00001d054012	0.253871	0.0707603	0.116782	0.163652	0.246291	0.82782	0.363874	0.269104	0.395718	0.267037	0.564392	0.512952	0.552991	0.35798	0.381585	0.852671	0.36887	0.549943	0.638615	0.664235
Zm00001d054013	4.3226	2.7435	3.04092	4.37106	3.11603	3.56622	2.49603	3.19449	2.50384	2.16757	2.88373	4.12492	5.31679	5.42614	4.78545	4.98072	7.68238	3.58572	7.25611	7.00751
Zm00001d054014	11.1807	7.13116	14.044	14.4624	11.8254	16.4261	9.32934	8.67903	6.76353	7.90827	10.8301	8.84017	10.4494	13.6123	10.0294	8.87533	7.89154	10.4386	7.45827	10.0876
Zm00001d054015	16.7228	32	17.3165	18.2713	20.0577	11.4319	31.2109	22.8679	25.8236	42.8713	22.7536	15.4775	11.1444	10.5222	11.0908	7.81717	4.34237	20.0332	3.83417	11.5836
Zm00001d054016	0.343492	0.661412	0.832757	0.82209	0.977529	0.931474	0.811481	0.880441	0.680259	0.782422	0.29488	0.213018	0.251214	0.428189	0.345528	0.569392	0.59149	0.450553	0.443959	0.736394
Zm00001d054017	6.13108	2.91425	4.54142	4.90181	4.29957	4.73255	4.34168	4.32184	2.67724	3.7214	2.94102	3.44003	3.41504	4.56924	3.9562	3.98172	5.25462	3.78075	5.64737	4.07609
Zm00001d054018	0	0	0	0	0	0	0	0	0	0	0	0	0	0	0	0	0	0	0	0
Zm00001d054020	0	0	0	0	0	0	0	0	0	0	0	0	0	0	0	0	0	0	0	0
Zm00001d054021	0	0	0	0	0	0	0	0	0	0	0	0	0	0	0	0	0	0	0	0
Zm00001d054022	0	0	0	0	0	0	0	0	0	0	0	0	0	0	0	0	0	0	0	0
Zm00001d054023	0	0	0	0	0	0	0	0	0	0	0	0	0	0	0	0	0	0	0	0
Zm00001d054024	0	0	0	0	0	0	0	0	0	0	0	0	0	0	0	0	0	0	0	0
Zm00001d054025	0	0	0	0	0	0	0	0	0	0	0	0	0	0	0	0	0	0	0	0
Zm00001d054026	0	0	0	0	0	0	0	0	0	0	0	0	0	0	0	0	0	0	0	0
Zm00001d054027	0	0	0	0	0	0	0	0	0	0	0	0	0	0	0	0	0	0	0	0
Zm00001d054028	0	0	0	0	0	0	0	0	0	0	0	0	0	0	0	0	0	0	0	0
Zm00001d054029	0	0	0	0	0	0	0	0	0	0	0	0	0	0	0	0	0	0	0	0
Zm00001d054030	0	0	0	0	0	0	0	0	0	0	0	0	0	0	0	0	0	0	0	0
Zm00001d054031	17.1371	8.58796	8.67206	10.906	11.2015	8.52073	8.87775	11.3706	9.30525	8.96092	8.13487	8.99244	10.2503	8.06718	7.22693	9.58854	10.6827	7.86507	12.2504	8.19299
Zm00001d054032	13.0575	7.85807	8.70099	10.3866	9.87501	8.32246	6.32565	8.56562	7.66244	7.2174	5.87683	6.28905	5.12053	3.15109	4.88836	6.47083	7.31463	5.51953	7.7921	5.48145
Zm00001d054033	41.0292	34.1132	37.7915	37.8843	35.123	36.6088	42.5422	37.5341	31.1943	35.4532	25.9548	25.5115	27.3028	34.6057	25.1353	28.5782	19.9904	21.4079	22.0741	25.2538
Zm00001d054034	0.039263	0	0.0842855	0.00690273	0.0721718	0.0377788	0	0.0346823	0.0286878	0.0130418	0.0608981	0.0594987	0.0991301	0.135335	0.111472	0.187749	0.218358	0.110338	0.382719	0.116426
Zm00001d054036	0	0	0	0	0	0	0	0	0	0	0	0	0	0	0	0	0	0	0	0
Zm00001d054037	2.75006	1.82674	2.4556	2.81549	2.35231	2.60339	1.89568	1.93784	1.73915	1.7671	1.53969	1.8192	2.19108	2.31147	2.1891	2.15426	2.68741	2.30226	2.62989	2.07592
Zm00001d054038	9.47615	12.2511	9.69493	9.91647	12.3103	7.85368	12.2268	9.39663	11.4845	10.851	11.381	8.99305	12.7427	13.2517	12.3471	13.4122	11.6961	12.7515	11.388	11.3382
Zm00001d054039	7.47721	7.43377	11.1407	9.58891	16.2037	9.46894	7.36514	14.0735	4.84069	6.98088	4.874	5.42592	7.07483	8.63953	5.73278	5.55464	6.10723	5.20296	3.83911	5.35909
Zm00001d054040	0	0	0	0	0	0	0	0	0	0	0	0	0	0	0	0	0	0	0	0
Zm00001d054041	0	0	0	0	0	0	0	0	0	0	0	0	0	0	0	0	0	0	0	0
Zm00001d054042	0	0	0	0.0032998	0	0	0	0	0	0.00311728	0	0	0	0	0	0.00320544	0	0.0131867	0	0.0130957
Zm00001d054043	17.383	8.10566	10.8969	15.685	13.0252	11.4	7.53162	10.2217	4.72504	6.76761	2.86242	5.71087	7.56876	14.7121	13.8786	10.4515	19.1307	9.61002	17.743	9.96739
Zm00001d054044	1150.89	1176.47	2504.64	1496.38	724.379	2152.99	1169.34	1874.09	1829.08	1290.83	272.855	236.625	77.4016	72.0718	236.331	482.272	44.7043	208.337	105.821	97.4242
Zm00001d054046	3.6377	2.94468	5.06755	3.42899	3.5686	3.38848	2.59843	4.4029	2.21681	3.95917	4.53775	9.12239	4.90829	11.8839	5.33844	7.77219	9.6093	4.6628	4.17377	4.34712
Zm00001d054047	9.98556	4.26251	6.29817	9.69868	5.66632	7.24184	5.13775	5.14887	3.79092	4.66754	7.71202	10.893	11.1897	11.9676	8.29054	10.2828	15.8739	8.11438	13.4819	12.1086
Zm00001d054048	0	1.12087	0	0	0	0	0	0	0	0	0	0	0	0	0	0	0	0	0	0
Zm00001d054049	0.770886	0.809145	1.0369	0.612447	1.02539	0.646289	0.576125	0.470631	0.519049	0.431092	1.40907	1.03511	1.26807	1.24143	1.32329	1.55149	1.10884	0.875805	1.27795	1.01274
Zm00001d054050	0.099323	0.161489	0.142144	0.325952	0.248501	0.148662	0.0766553	0.0818863	0.1016	0	0.287566	0.195109	0.103257	0.290482	0.270932	0.593684	0.104503	0.0814105	0.109308	0.121273
Zm00001d054051	0	0	0	0	0	0	0	0	0	0	14.0666	12.2969	10.948	9.19319	11.7593	7.7442	9.04218	12.5272	10.4431	9.28091
Zm00001d054052	0.0244519	0.0339458	0.0363397	0.0289344	0.0443704	0.0485634	0.0522594	0.0546626	0.0240504	0.0317074	0.0122529	0.0288199	0.0234651	0.00618859	0.009895	0.0179885	0.0108846	0.0370008	0.0196651	0.0172245
Zm00001d054054	0.087694	0.0828754	0.100009	0.107921	0.117539	0.0861369	0.0951754	0.145727	0.0840975	0.108323	0.00297535	0.00322998	0	0.0240442	0.00320371	0	0	0.0134772	0	0.0100382
Zm00001d054055	0	0	0	0	0	0	0	0	0	0.0541017	0	0	0	0	0	0	0	0	0	0
Zm00001d054056	0	0	0	0	0	0	0	0	0	0	0	0	0	0	0	0	0	0	0	0
Zm00001d054057	0.025914	0	0	0	0.194506	0	0	0	0	0	0	0	0	0	0	0	0	0.0318608	0	0
Zm00001d054060	0.0777421	0	0.0278147	0.0956734	0.16672	0	0	0	0	0	0	0	0	0	0	0	0	0	0	0
Zm00001d054062	0.0873045	0	0	0	0	0	0	0	0	0	1.19433	1.58466	1.17992	0.268099	1.286	1.85777	1.3595	1.11633	1.74868	0.596952
Zm00001d054063	0	0	0	0	0	0	0	0	0	0	0	0	0	0	0	0	0	0	0	0
Zm00001d054064	0	0	0	0	0	0	0	0	0	0	0	0.0617533	0	0.0143655	0	0.0156587	0	0.0322086	0	0
Zm00001d054065	35.6848	12.2212	22.0486	24.5014	19.177	27.2265	20.7044	17.6312	11.2183	12.8481	16.9447	23.5155	19.1631	41.5885	21.1052	25.969	55.2539	19.3957	42.2897	21.6825
Zm00001d054066	28.5401	14.4164	15.9473	19.0198	36.4325	18.0424	30.4807	28.7923	29.3776	27.299	9.40626	13.5446	17.8065	19.0907	22.0725	27.6425	25.9844	21.8667	44.2756	33.0965
Zm00001d054067	610.153	556.439	580.872	482.627	615.177	574.991	869.368	909.093	1608.27	1401.35	488.605	522.002	398.427	379.796	329.677	524.571	302.946	756.356	506.582	807.117
Zm00001d054069	35.01	18.9254	20.8631	21.7734	22.3911	22.9361	13.5968	29.467	16.1789	15.8576	9.6148	14.8825	7.21694	11.379	12.1074	8.9717	11.9233	12.0874	15.1145	13.997
Zm00001d054070	1.47742	1.27164	1.1944	1.28069	1.26185	1.29002	1.2063	1.8104	1.26308	1.36343	1.48844	1.1495	1.20591	1.00531	1.11888	1.05794	0.952399	1.20406	1.09484	1.3801
Zm00001d054071	1.81233	2.66291	2.13738	3.00133	6.14177	1.78329	2.09808	1.93688	2.40317	1.24858	3.25519	2.74262	2.88433	2.87104	2.74647	3.66445	2.84852	2.1457	2.95486	3.36026
Zm00001d054072	0.950259	0.620628	0.799541	1.12484	0.997339	0.592124	0.661914	0.861447	0.794931	0.599188	0.563947	0.697633	0.577671	0.507842	0.677838	0.543931	0.915092	0.544558	1.13442	0.653878
Zm00001d054073	0	0	0	0	0	0	0	0	0	0	0	0	0	0	0	0	0	0	0	0
Zm00001d054074	0	0	0	0.174597	0	0	0	0	0	0	0.30807	0.167217	0.44248	0.0777987	0.497572	0.0848021	0	0.174431	0	0
Zm00001d054075	0.0148053	0.0433295	0.0635648	0.0182202	0	0	0	0	0	0	0	0.0174501	0	0	0.0173082	0	0	0	0	0
Zm00001d054076	0.187951	0.193732	0.190317	0.226356	0.206856	0.184448	0.159836	0.222784	0.134944	0.158865	0.154523	0.153257	0.174996	0.0661178	0.153945	0.170141	0.176611	0.157252	0.142321	0.150683
Zm00001d054077	0.906076	0.646221	0.997049	1.09632	0.930729	0.589764	0.758053	0.809783	0.366064	0.734715	0.562141	0.834604	0.767822	1.04383	0.703199	0.791903	0.937313	0.571043	0.804437	0.54851
Zm00001d054078	13.3955	10.4433	13.7318	15.8369	13.5768	14.2348	13.5473	12.4476	9.04524	11.6144	8.84477	9.31342	11.6182	13.866	10.4034	12.7076	13.54	7.79528	11.7192	11.6467
Zm00001d054079	11.0694	14.3543	10.6776	11.4885	9.23046	7.35544	12.1896	8.96346	12.0773	11.6498	17.227	13.7934	17.305	15.7504	14.0333	9.16135	6.41338	12.1542	6.57111	10.98
Zm00001d054080	0.198003	1.09952	0.555836	1.44329	1.01256	0.54713	0.476076	0.659249	0.638785	0.58434	0.661466	0.269277	0.237515	0.200452	0.0890291	0.273121	0	0.393251	0	0.148776
Zm00001d054081	0	0.124541	0	0	0	0	0	0	0	0	0	0	0.0331803	0	0	0	0	0.0784802	0.140499	0.0779388
Zm00001d054082	0	0	0	0	0	0	0	0	0	0	0	0	0	0	0	0	0	0	0	0
Zm00001d054083	0	0	0	0	0	0	0	0	0	0	2.39194	1.70636	1.43965	2.14006	2.50194	1.73072	1.98686	3.01822	2.21675	3.38168
Zm00001d054084	22.435	12.4928	16.0799	21.3238	16.1161	15.3907	15.6173	12.5425	9.59967	12.6719	16.3184	20.6241	24.0351	33.3698	19.8279	17.9093	32.8621	16.6462	28.0524	21.0073
Zm00001d054085	0.815191	0.340821	0.343742	0.644925	0.56192	0.653646	0.370747	0.144017	0.0297813	0.473863	0.88507	0.446092	0.908017	0.862116	0.544571	0.556873	1.53162	0.966466	2.30694	0.604318
Zm00001d054086	0	0	0.255279	0	0	0	0.413	0.0735306	0	0	0	0	0	0	0	0	0	0	0	0
Zm00001d054087	2.28484	5.5311	3.81488	4.68641	4.4462	4.17981	3.03695	2.51163	3.5491	4.52557	6.98272	5.8847	9.94127	9.6522	10.2887	4.75472	1.95883	4.05769	1.02444	2.68646
Zm00001d054088	1.50204	1.3508	1.62723	1.83126	1.66599	1.89161	1.53443	2	1.29085	1.53969	1.12344	1.3173	1.2358	1.16907	1.36449	1.43393	1.74238	1.27748	1.63053	1.31863
Zm00001d054089	31.2207	27.1135	39.5364	42.1784	39.2668	47.7317	24.5191	31.7442	16.662	28.7841	16.7935	26.457	21.5362	33.7611	25.1463	32.479	33.9479	14.079	32.4539	25.3374
Zm00001d054090	0	0	0.00844079	0	0	0	0	0.00972516	0	0	0	0	0	0	0	0	0	0	0	0
Zm00001d054093	4.81142	13.5949	5.7575	4.28085	5.40311	4.67125	11.8676	13.9506	19.2212	16.8692	45.8264	26.1705	7.00731	6.03746	7.23368	6.03686	5.08517	23.5156	5.98683	10.1352
Zm00001d054094	0.0869694	0.084842	0	0.0535145	0	0.0976289	0	0	0.0444814	0	0	0.0512526	0	0	0.0508358	0	0.0457528	0	0	0
Zm00001d054095	0.0288259	0	0	0	0	0	0.0333708	0	0	0.0335124	0	0	0	0	0	0.0344602	0	0	0	0.0351964
Zm00001d054096	0	0	0	0.0236777	0	0	0	0	0	0	0	0	0	0	0	0	0	0	0	0
Zm00001d054098	0	0	0	0	0	0	0	0	0	0	0.0379804	0.058901	0.0207814	0.0438464	0.0467376	0.0119483	0.105161	0.0368651	0.0329987	0.109832
Zm00001d054099	0	0	0	0	0	0	0	0	0	0	0	0	0	0	0	0.0336052	0	0.138246	0.123747	0
Zm00001d054100	0	0	0	0	0	0	0	0	0	0	0	0	0	0	0	0	0	0	0	0
Zm00001d054101	0	0	0	0	0	0	0	0	0	0	0	0	0	0	0	0	0	0	0	0
Zm00001d054103	0	0	0	0	0	0	0	0	0	0	0	0	0	0	0	0	0	0	0	0
Zm00001d054104	0.137015	0.177382	0.17151	0.19981	0.202059	0.184735	0.19689	0.245305	0.163077	0.219933	0.271597	0.195261	0.204308	0.121666	0.183367	0.181801	0.136818	0.198265	0.155641	0.198691
Zm00001d054105	0.568073	0.510256	0.669432	0.708877	0.63752	0.634725	0.580991	0.677953	0.400941	0.652733	0.297602	0.491628	0.611224	0.58236	0.637789	0.718683	1.03518	0.44283	0.636841	0.546485
Zm00001d054106	1.52707	0.802824	1.33183	1.72674	1.30034	1.82039	0.822524	1.22316	0.797374	0.947837	0.549419	0.715424	0.559298	0.786237	0.92174	0.948674	1.05546	0.655161	1.21649	0.599151
Zm00001d054107	8.27163	6.72058	9.30831	9.46413	9.24839	8.80927	7.32962	8.15523	6.33186	7.36986	7.0191	7.92531	7.56623	9.77821	7.46598	7.20267	7.96748	6.98269	7.64652	7.95599
Zm00001d054109	0	0	0	0	0	0	0	0	0	0	0	0	0	0	0	0	0	0	0	0
Zm00001d054110	0.0133686	0.0310992	0.0430474	0.053153	0.0424526	0.0277055	0.038691	0.0502334	0.0220904	0.026302	0.0697817	0.0533304	0.0416945	0.0834594	0.0649187	0.0417981	0.0146069	0.0632171	0.0413085	0.0596419
Zm00001d054111	0.00611983	0	0.019706	0	0	0	0	0	0	0	0.0265777	0.0577044	0.0127245	0.0268473	0.0429263	0.0365801	0.0386342	0.0300968	0.0134702	0.0373615
Zm00001d054112	0.0519601	0.253445	0	0.0639448	0	0	0.421067	0	0.053151	0	0	0	0	0	0	0	0	0	0	0
zma-MIR1432	0	0	0	0	0	0	0	0	0	0	0	0	0	0	0	0	0	0	0	0
zma-MIR156a	0	0	0	0	0	0	0	0	0	0	0	0	0	0	0	0	0	0	0	0
zma-MIR156b	0	0	0	0	0	0	0	0	0	0	0	0	0	0	0	0	0	0	0	0
zma-MIR156d	0	0	0	0	0	0	0	0	0	0	0	0	0	0	0	0	0	0	0	0
zma-MIR156e	0	0	0	0	0	0	0	0	0	0	0	0	0	0	0	0	0	0	0	0
zma-MIR156f	0	0	0	0	0	0	0	0	0	0	0	0	0	0	0	0	0	0	0	0
zma-MIR156g	0	0	0	0	0	0	0	0	0	0	0	0	0	0	0	0	0	0	0	0
zma-MIR156h	0	0	0	0	0	0	0	0	0	0	0	0	0	0	0	0	0	0	0	0
zma-MIR156i	0	0	0	0	0	0	0	0	0	0	0	0	0	0	0	0	0	0	0	0
zma-MIR156j	0	0	0	0	0	0	0	0	0	0	0	0	0	0	0	0	0	0	0	0
zma-MIR156k	0	0	0	0	0	0	0	0	0	0	0	0	0	0	0	0	0	0	0	0
zma-MIR156l	0	0	0	0	0	0	0	0	0	0	0	0	0	0	0	0	0	0	0	0
zma-MIR159a	0	0	0	0	0	0	0	0	0	0	0	0	0	0	0	0	0	0	0	0
zma-MIR159b	0	0	0	0	0	0	0	0	0	0	0	0	0	0	0	0	0	0	0	0
zma-MIR159c	0	0	0	0	0	0	0	0	0	0	0	0	0	0	0	0	0	0	0	0
zma-MIR159d	0	0	0	0	0	0	0	0	0	0	0	0	0	0	0	0	0	0	0	0
zma-MIR159e	0	0	0	0	0	0	0	0	0	0	0	0	0	0	0	0	0	0	0	0
zma-MIR159f	0	0	0	0	0	0	0	0	0	0	0	0	0	0	0	0	0	0	0	0
zma-MIR159g	0	0	0	0	0	0	0	0	0	0	0	0	0	0	0	0	0	0	0	0
zma-MIR159h	0	0	0	0	0	0	0	0	0	0	0	0	0	0	0	0	0	0	0	0
zma-MIR159j	0	0	0	0	0	0	0	0	0	0	0	0	0	0	0	0	0	0	0	0
zma-MIR159k	0	0	0	0	0	0	0	0	0	0	0	0	0	0	0	0	0	0	0	0
zma-MIR160b	0	0	0	0	0	0	0	0	0	0	0	0	0	0	0	0	0	0	0	0
zma-MIR160c	0	0	0	0	0	0	0	0	0	0	0	0	0	0	0	0	0	0	0	0
zma-MIR160d	0	0	0	0	0	0	0	0	0	0	0	0	0	0	0	0	0	0	0	0
zma-MIR160f	0	0	0	0	0	0	0	0	0	0	0	0	0	0	0	0	0	0	0	0
zma-MIR160g	0	0	0	0	0	0	0	0	0	0	0	0	0	0	0	0	0	0	0	0
zma-MIR162	0	0	0	0	0	0	0	0	0	0	0	0	0	0	0	0	0	0	0	0
zma-MIR164a	0	0	0	0	0	0	0	0	0	0	0	0	0	0	0	0	0	0	0	0
zma-MIR164b	0	0	0	0	0	0	0	0	0	0	0	0	0	0	0	0	0	0	0	0
zma-MIR164c	0	0	0	0	0	0	0	0	0	0	0	0	0	0	0	0	0	0	0	0
zma-MIR164d	0	0	0	0	0	0	0	0	0	0	0	0	0	0	0	0	0	0	0	0
zma-MIR164e	0	0	0	0	0	0	0	0	0	0	0	0	0	0	0	0	0	0	0	0
zma-MIR164f	0	0	0	0	0	0	0	0	0	0	0	0	0	0	0	0	0	0	0	0
zma-MIR164g	0	0	0	0	0	0	0	0	0	0	0	0	0	0	0	0	0	0	0	0
zma-MIR164h	0	0	0	0	0	0	0	0	0	0	0	0	0	0	0	0	0	0	0	0
zma-MIR166a	0	0	0	0	0	0	0	0	0	0	0	0	0	0	0	0	0	0	0	0
zma-MIR166c	0	0	0	0	0	0	0	0	0	0	0	0	0	0	0	0	0	0	0	0
zma-MIR166d	0	0	0	0	0	0	0	0	0	0	0	0	0	0	0	0	0	0	0	0
zma-MIR166h	0	0	0	0	0	0	0	0	0	0	0	0	0	0	0	0	0	0	0	0
zma-MIR166i	0	0	0	0	0	0	0	0	0	0	0	0	0	0	0	0	0	0	0	0
zma-MIR166j	0	0	0	0	0	0	0	0	0	0	0	0	0	0	0	0	0	0	0	0
zma-MIR166k	0	0	0	0	0	0	0	0	0	0	0	0	0	0	0	0	0	0	0	0
zma-MIR166l	0	0	0	0	0	0	0	0	0	0	0	0	0	0	0	0	0	0	0	0
zma-MIR166m	0	0	0	0	0	0	0	0	0	0	0	0	0	0	0	0	0	0	0	0
zma-MIR167a	0	0	0	0	0	0	0	0	0	0	0	0	0	0	0	0	0	0	0	0
zma-MIR167b	0	0	0	0	0	0	0	0	0	0	0	0	0	0	0	0	0	0	0	0
zma-MIR167c	0	0	0	0	0	0	0	0	0	0	0	0	0	0	0	0	0	0	0	0
zma-MIR167d	0	0	0	0	0	0	0	0	0	0	0	0	0	0	0	0	0	0	0	0
zma-MIR167e	0	0	0	0	0	0	0	0	0	0	0	0	0	0	0	0	0	0	0	0
zma-MIR167f	0	0	0	0	0	0	0	0	0	0	0	0	0	0	0	0	0	0	0	0
zma-MIR167g	0	0	0	0	0	0	0	0	0	0	0	0	0	0	0	0	0	0	0	0
zma-MIR167h	0	0	0	0	0	0	0	0	0	0	0	0	0	0	0	0	0	0	0	0
zma-MIR167j	0	0	0	0	0	0	0	0	0	0	0	0	0	0	0	0	0	0	0	0
zma-MIR168a	0	0	0	0	0	0	0	0	0	0	0	0	0	0	0	0	0	0	0	0
zma-MIR168b	0	0	0	0	0	0	0	0	0	0	0	0	0	0	0	0	0	0	0	0
zma-MIR169a	0	0	0	0	0	0	0	0	0	0	0	0	0	0	0	0	0	0	0	0
zma-MIR169b	0	0	0	0	0	0	0	0	0	0	0	0	0	0	0	0	0	0	0	0
zma-MIR169c	0	0	0	0	0	0	0	0	0	0	0	0	0	0	0	0	0	0	0	0
zma-MIR169d	0	0	0	0	0	0	0	0	0	0	0	0	0	0	0	0	0	0	0	0
zma-MIR169e	0	0	0	0	0	0	0	0	0	0	0	0	0	0	0	0	0	0	0	0
zma-MIR169f	0	0	0	0	0	0	0	0	0	0	0	0	0	0	0	0	0	0	0	0
zma-MIR169h	0	0	0	0	0	0	0	0	0	0	0	0	0	0	0	0	0	0	0	0
zma-MIR169i	0	0	0	0	0	0	0	0	0	0	0	0	0	0	0	0	0	0	0	0
zma-MIR169j	0	0	0	0	0	0	0	0	0	0	0	0	0	0	0	0	0	0	0	0
zma-MIR169k	0	0	0	0	0	0	0	0	0	0	0	0	0	0	0	0	0	0	0	0
zma-MIR169l	0	0	0	0	0	0	0	0	0	0	0	0	0	0	0	0	0	0	0	0
zma-MIR169m	0	0	0	0	0	0	0	0	0	0	0	0	0	0	0	0	0	0	0	0
zma-MIR169n	0	0	0	0	0	0	0	0	0	0	0	0	0	0	0	0	0	0	0	0
zma-MIR169o	0	0	0	0	0	0	0	0	0	0	0	0	0	0	0	0	0	0	0	0
zma-MIR169p	0	0	0	0	0	0	0	0	0	0	0	0	0	0	0	0	0	0	0	0
zma-MIR169q	0	0	0	0	0	0	0	0	0	0	0	0	0	0	0	0	0	0	0	0
zma-MIR169r	0	0	0	0	0	0	0	0	0	0	0	0	0	0	0	0	0	0	0	0
zma-MIR171a	0	0	0	0	0	0	0	0	0	0	0	0	0	0	0	0	0	0	0	0
zma-MIR171b	0	0	0	0	0	0	0	0	0	0	0	0	0	0	0	0	0	0	0	0
zma-MIR171c	0	0	0	0	0	0	0	0	0	0	0	0	0	0	0	0	0	0	0	0
zma-MIR171d	0	0	0	0	0	0	0	0	0	0	0	0	0	0	0	0	0	0	0	0
zma-MIR171e	0	0	0	0	0	0	0	0	0	0	0	0	0	0	0	0	0	0	0	0
zma-MIR171f	0	0	0	0	0	0	0	0	0	0	0	0	0	0	0	0	0	0	0	0
zma-MIR171g	0	0	0	0	0	0	0	0	0	0	0	0	0	0	0	0	0	0	0	0
zma-MIR171h	0	0	0	0	0	0	0	0	0	0	0	0	0	0	0	0	0	0	0	0
zma-MIR171i	0	0	0	0	0	0	0	0	0	0	0	0	0	0	0	0	0	0	0	0
zma-MIR171j	0	0	0	0	0	0	0	0	0	0	0	0	0	0	0	0	0	0	0	0
zma-MIR171k	0	0	0	0	0	0	0	0	0	0	0	0	0	0	0	0	0	0	0	0
zma-MIR171l	0	0	0	0	0	0	0	0	0	0	0	0	0	0	0	0	0	0	0	0
zma-MIR171m	0	0	0	0	0	0	0	0	0	0	0	0	0	0	0	0	0	0	0	0
zma-MIR171n	0	0	0	0	0	0	0	0	0	0	0	0	0	0	0	0	0	0	0	0
zma-MIR172b	0	0	0	0	0	0	0	0	0	0	0	0	0	0	0	0	0	0	0	0
zma-MIR172c	0	0	0	0	0	0	0	0	0	0	0	0	0	0	0	0	0	0	0	0
zma-MIR172d	0	0	0	0	0	0	0	0	0	0	0	0	0	0	0	0	0	0	0	0
zma-MIR172e	0	0	0	0	0	0	0	0	0	0	0	0	0	0	0	0	0	0	0	0
zma-MIR2118a	0	0	0	0	0	0	0	0	0	0	0	0	0	0	0	0	0	0	0	0
zma-MIR2118b	0	0	0	0	0	0	0	0	0	0	0	0	0	0	0	0	0	0	0	0
zma-MIR2118c	0	0	0	0	0	0	0	0	0	0	0	0	0	0	0	0	0	0	0	0
zma-MIR2118d	0	0	0	0	0	0	0	0	0	0	0	0	0	0	0	0	0	0	0	0
zma-MIR2118e	0	0	0	0	0	0	0	0	0	0	0	0	0	0	0	0	0	0	0	0
zma-MIR2118f	0	0	0	0	0	0	0	0	0	0	0	0	0	0	0	0	0	0	0	0
zma-MIR2118g	0	0	0	0	0	0	0	0	0	0	0	0	0	0	0	0	0	0	0	0
zma-MIR2275a	0	0	0	0	0	0	0	0	0	0	0	0	0	0	0	0	0	0	0	0
zma-MIR2275b	0	0	0	0	0	0	0	0	0	0	0	0	0	0	0	0	0	0	0	0
zma-MIR2275c	0	0	0	0	0	0	0	0	0	0	0	0	0	0	0	0	0	0	0	0
zma-MIR2275d	0	0	0	0	0	0	0	0	0	0	0	0	0	0	0	0	0	0	0	0
zma-MIR319a	0	0	0	0	0	0	0	0	0	0	0	0	0	0	0	0	0	0	0	0
zma-MIR319b	0	0	0	0	0	0	0	0	0	0	0	0	0	0	0	0	0	0	0	0
zma-MIR319c	0	0	0	0	0	0	0	0	0	0	0	0	0	0	0	0	0	0	0	0
zma-MIR319d	0	0	0	0	0	0	0	0	0	0	0	0	0	0	0	0	0	0	0	0
zma-MIR390a	0	0	0	0	0	0	0	0	0	0	0	0	0	0	0	0	0	0	0	0
zma-MIR390b	0	0	0	0	0	0	0	0	0	0	0	0	0	0	0	0	0	0	0	0
zma-MIR393a	0	0	0	0	0	0	0	0	0	0	0	0	0	0	0	0	0	0	0	0
zma-MIR393b	0	0	0	0	0	0	0	0	0	0	0	0	0	0	0	0	0	0	0	0
zma-MIR393c	0	0	0	0	0	0	0	0	0	0	0	0	0	0	0	0	0	0	0	0
zma-MIR394a	0	0	0	0	0	0	0	0	0	0	0	0	0	0	0	0	0	0	0	0
zma-MIR394b	0	0	0	0	0	0	0	0	0	0	0	0	0	0	0	0	0	0	0	0
zma-MIR395a	0	0	0	0	0	0	0	0	0	0	0	0	0	0	0	0	0	0	0	0
zma-MIR395b	0	0	0	0	0	0	0	0	0	0	0	0	0	0	0	0	0	0	0	0
zma-MIR395c	0	0	0	0	0	0	0	0	0	0	0	0	0	0	0	0	0	0	0	0
zma-MIR395d	0	0	0	0	0	0	0	0	0	0	0	0	0	0	0	0	0	0	0	0
zma-MIR395e	0	0	0	0	0	0	0	0	0	0	0	0	0	0	0	0	0	0	0	0
zma-MIR395f	0	0	0	0	0	0	0	0	0	0	0	0	0	0	0	0	0	0	0	0
zma-MIR395i	0	0	0	0	0	0	0	0	0	0	0	0	0	0	0	0	0	0	0	0
zma-MIR395k	0	0	0	0	0	0	0	0	0	0	0	0	0	0	0	0	0	0	0	0
zma-MIR395l	0	0	0	0	0	0	0	0	0	0	0	0	0	0	0	0	0	0	0	0
zma-MIR395m	0	0	0	0	0	0	0	0	0	0	0	0	0	0	0	0	0	0	0	0
zma-MIR395n	0	0	0	0	0	0	0	0	0	0	0	0	0	0	0	0	0	0	0	0
zma-MIR395o	0	0	0	0	0	0	0	0	0	0	0	0	0	0	0	0	0	0	0	0
zma-MIR395p	0	0	0	0	0	0	0	0	0	0	0	0	0	0	0	0	0	0	0	0
zma-MIR396a	0	0	0	0	0	0	0	0	0	0	0	0	0	0	0	0	0	0	0	0
zma-MIR396b	0	0	0	0	0	0	0	0	0	0	0	0	0	0	0	0	0	0	0	0
zma-MIR396c	0	0	0	0	0	0	0	0	0	0	0	0	0	0	0	0	0	0	0	0
zma-MIR396d	0	0	0	0	0	0	0	0	0	0	0	0	0	0	0	0	0	0	0	0
zma-MIR396e	0	0	0	0	0	0	0	0	0	0	0	0	0	0	0	0	0	0	0	0
zma-MIR396f	0	0	0	0	0	0	0	0	0	0	0	0	0	0	0	0	0	0	0	0
zma-MIR396g	0	0	0	0	0	0	0	0	0	0	0	0	0	0	0	0	0	0	0	0
zma-MIR396h	0	0	0	0	0	0	0	0	0	0	0	0	0	0	0	0	0	0	0	0
zma-MIR397a	0	0	0	0	0	0	0	0	0	0	0	0	0	0	0	0	0	0	0	0
zma-MIR397b	0	0	0	0	0	0	0	0	0	0	0	0	0	0	0	0	0	0	0	0
zma-MIR398a	0	0	0	0	0	0	0	0	0	0	0	0	0	0	0	0	0	0	0	0
zma-MIR398b	0	0	0	0	0	0	0	0	0	0	0	0	0	0	0	0	0	0	0	0
zma-MIR399a	0	0	0	0	0	0	0	0	0	0	0	0	0	0	0	0	0	0	0	0
zma-MIR399b	0	0	0	0	0	0	0	0	0	0	0	0	0	0	0	0	0	0	0	0
zma-MIR399c	0	0	0	0	0	0	0	0	0	0	0	0	0	0	0	0	0	0	0	0
zma-MIR399d	0	0	0	0	0	0	0	0	0	0	0	0	0	0	0	0	0	0	0	0
zma-MIR399e	0	0	0	0	0	0	0	0	0	0	0	0	0	0	0	0	0	0	0	0
zma-MIR399f	0	0	0	0	0	0	0	0	0	0	0	0	0	0	0	0	0	0	0	0
zma-MIR399g	0	0	0	0	0	0	0	0	0	0	0	0	0	0	0	0	0	0	0	0
zma-MIR399h	0	0	0	0	0	0	0	0	0	0	0	0	0	0	0	0	0	0	0	0
zma-MIR399i	0	0	0	0	0	0	0	0	0	0	0	0	0	0	0	0	0	0	0	0
zma-MIR399j	0	0	0	0	0	0	0	0	0	0	0	0	0	0	0	0	0	0	0	0
zma-MIR408b	0	0	0	0	0	0	0	0	0	0	0	0	0	0	0	0	0	0	0	0
zma-MIR482	139.471	59.0445	86.1483	72.8661	63.4879	78.2826	76.1607	92.7481	52.4909	73.4247	54.285	57.3798	24.6219	12.9874	86.1388	50.3342	40.1473	72.7967	55.0256	81.9338
zma-MIR528a	0	0	0	0	0	0	0	0	0	0	0	0	0	0	0	0	0	0	0	0
zma-MIR528b	0	0	0	0	0	0	0	0	0	0	0	0	0	0	0	0	0	0	0	0
zma-MIR529	0	0	0	0	0	0	0	0	0	0	0	0	0	0	0	0	0	0	0	0
zma-MIR827	0	0	0	0	0	0	0	0	0	0	0	0	0	0	0	0	0	0	0	0

### Sheet: Table S2
Supplementary Table 2. Gene ontology enrichment analyses results for each set of DEGs from the FAW-attacked maize leaf transcriptomes.
BC.24h.down										BC.24h.up										XC.24h.up.GO										XC.24h.down.GO
GO_acc	term_type	Term	queryitem	querytotal	bgitem	bgtotal	pvalue	FDR	entries	GO_acc	term_type	Term	queryitem	querytotal	bgitem	bgtotal	pvalue	FDR	entries	GO_acc	term_type	Term	queryitem	querytotal	bgitem	bgtotal	pvalue	FDR	entries	GO_acc	term_type	Term	queryitem	querytotal	bgitem	bgtotal	pvalue	FDR	entries
GO:0009628	P	response to abiotic stimulus	22	51	5674	39324	7e-07	0.00071	// Zm00001d039058 // Zm00001d027757 // Zm00001d030725 // Zm00001d052855 // Zm00001d049995 // Zm00001d021263 // Zm00001d032030 // Zm00001d041550 // Zm00001d022144 // Zm00001d040764 // Zm00001d031332 // Zm00001d053060 // Zm00001d032923 // Zm00001d039634 // Zm00001d032188 // Zm00001d009568 // Zm00001d029545 // Zm00001d033981 // Zm00001d015743 // Zm00001d028630 // Zm00001d047124 // Zm00001d047732	GO:0045861	P	negative regulation of proteolysis	9	122	127	39324	4.6e-10	2.7e-07	// Zm00001d008548 // Zm00001d011080 // Zm00001d035683 // Zm00001d035684 // Zm00001d024996 // Zm00001d024960 // Zm00001d040028 // Zm00001d040029 // Zm00001d011079	GO:1901700	P	response to oxygen-containing compound	412	1536	4781	39324	4.5e-52	5.2e-48	// Zm00001d002898 // Zm00001d042768 // Zm00001d027557 // Zm00001d043043 // Zm00001d028325 // Zm00001d048925 // Zm00001d038810 // Zm00001d038791 // Zm00001d017152 // Zm00001d002802 // Zm00001d018527 // Zm00001d012662 // Zm00001d016719 // Zm00001d013900 // Zm00001d035035 // Zm00001d021946 // Zm00001d031773 // Zm00001d053648 // Zm00001d025055 // Zm00001d005892 // Zm00001d048268 // Zm00001d012482 // Zm00001d031555 // Zm00001d031222 // Zm00001d048263 // Zm00001d045139 // Zm00001d002476 // Zm00001d033273 // Zm00001d027901 // Zm00001d003554 // Zm00001d041319 // Zm00001d021791 // Zm00001d048191 // Zm00001d009309 // Zm00001d032285 // Zm00001d002970 // Zm00001d042104 // Zm00001d021221 // Zm00001d046488 // Zm00001d046334 // Zm00001d034221 // Zm00001d007175 // Zm00001d034184 // Zm00001d034186 // Zm00001d017976 // Zm00001d017977 // Zm00001d047917 // Zm00001d043491 // Zm00001d043762 // Zm00001d047998 // Zm00001d014794 // Zm00001d014625 // Zm00001d051166 // Zm00001d005164 // Zm00001d015623 // Zm00001d051163 // Zm00001d026060 // Zm00001d027519 // Zm00001d041608 // Zm00001d018965 // Zm00001d018966 // Zm00001d043480 // Zm00001d041606 // Zm00001d016477 // Zm00001d018811 // Zm00001d034615 // Zm00001d018819 // Zm00001d031044 // Zm00001d044107 // Zm00001d001774 // Zm00001d052335 // Zm00001d049145 // Zm00001d046805 // Zm00001d019692 // Zm00001d014083 // Zm00001d042811 // Zm00001d004019 // Zm00001d018107 // Zm00001d017101 // Zm00001d020614 // Zm00001d044771 // Zm00001d047797 // Zm00001d045680 // Zm00001d026563 // Zm00001d013830 // Zm00001d010271 // Zm00001d039487 // Zm00001d012296 // Zm00001d048709 // Zm00001d017700 // Zm00001d034145 // Zm00001d009071 // Zm00001d016950 // Zm00001d012274 // Zm00001d010201 // Zm00001d034547 // Zm00001d010478 // Zm00001d033711 // Zm00001d034461 // Zm00001d032620 // Zm00001d048634 // Zm00001d038065 // Zm00001d027899 // Zm00001d024852 // Zm00001d039542 // Zm00001d006947 // Zm00001d042593 // Zm00001d050577 // Zm00001d006948 // Zm00001d024843 // Zm00001d018440 // Zm00001d039245 // Zm00001d027461 // Zm00001d046277 // Zm00001d014613 // Zm00001d014617 // Zm00001d049660 // Zm00001d003784 // Zm00001d035683 // Zm00001d007173 // Zm00001d001769 // Zm00001d010056 // Zm00001d041327 // Zm00001d008795 // Zm00001d033862 // Zm00001d027480 // Zm00001d043706 // Zm00001d013493 // Zm00001d040735 // Zm00001d026021 // Zm00001d006860 // Zm00001d020714 // Zm00001d011639 // Zm00001d011638 // Zm00001d050195 // Zm00001d052653 // Zm00001d039053 // Zm00001d039052 // Zm00001d024414 // Zm00001d046852 // Zm00001d043025 // Zm00001d003949 // Zm00001d032401 // Zm00001d019256 // Zm00001d030148 // Zm00001d039513 // Zm00001d029583 // Zm00001d012159 // Zm00001d048989 // Zm00001d028180 // Zm00001d037738 // Zm00001d020787 // Zm00001d023400 // Zm00001d031778 // Zm00001d009084 // Zm00001d009087 // Zm00001d048672 // Zm00001d013333 // Zm00001d033049 // Zm00001d012427 // Zm00001d007341 // Zm00001d011393 // Zm00001d020973 // Zm00001d020974 // Zm00001d010543 // Zm00001d033623 // Zm00001d034453 // Zm00001d037632 // Zm00001d029700 // Zm00001d014166 // Zm00001d046661 // Zm00001d022538 // Zm00001d043740 // Zm00001d038471 // Zm00001d042541 // Zm00001d037816 // Zm00001d039670 // Zm00001d043988 // Zm00001d051338 // Zm00001d009626 // Zm00001d006900 // Zm00001d018809 // Zm00001d022327 // Zm00001d011843 // Zm00001d022530 // Zm00001d003614 // Zm00001d014467 // Zm00001d051529 // Zm00001d009844 // Zm00001d048411 // Zm00001d030028 // Zm00001d017279 // Zm00001d017275 // Zm00001d017276 // Zm00001d017271 // Zm00001d034674 // Zm00001d018056 // Zm00001d027900 // Zm00001d010344 // Zm00001d026657 // Zm00001d045064 // Zm00001d040011 // Zm00001d027708 // Zm00001d030759 // Zm00001d030613 // Zm00001d029922 // Zm00001d021689 // Zm00001d042540 // Zm00001d032536 // Zm00001d050365 // Zm00001d019225 // Zm00001d034480 // Zm00001d037607 // Zm00001d012304 // Zm00001d047883 // Zm00001d031676 // Zm00001d002000 // Zm00001d010588 // Zm00001d003533 // Zm00001d010743 // Zm00001d006153 // Zm00001d006621 // Zm00001d022262 // Zm00001d036726 // Zm00001d043789 // Zm00001d024853 // Zm00001d011438 // Zm00001d043238 // Zm00001d006330 // Zm00001d013099 // Zm00001d014608 // Zm00001d028654 // Zm00001d007718 // Zm00001d033957 // Zm00001d052268 // Zm00001d007271 // Zm00001d034807 // Zm00001d014422 // Zm00001d024531 // Zm00001d048907 // Zm00001d048903 // Zm00001d048558 // Zm00001d012642 // Zm00001d012641 // Zm00001d049201 // Zm00001d040649 // Zm00001d035462 // Zm00001d035467 // Zm00001d028574 // Zm00001d014253 // Zm00001d016730 // Zm00001d032186 // Zm00001d029448 // Zm00001d017777 // Zm00001d028577 // Zm00001d025524 // Zm00001d029594 // Zm00001d047020 // Zm00001d021664 // Zm00001d033931 // Zm00001d048021 // Zm00001d049154 // Zm00001d010313 // Zm00001d004366 // Zm00001d045055 // Zm00001d050132 // Zm00001d048647 // Zm00001d033050 // Zm00001d028282 // Zm00001d024324 // Zm00001d032116 // Zm00001d009328 // Zm00001d013109 // Zm00001d013108 // Zm00001d037544 // Zm00001d038762 // Zm00001d036768 // Zm00001d005826 // Zm00001d038563 // Zm00001d017461 // Zm00001d028759 // Zm00001d028693 // Zm00001d003504 // Zm00001d028752 // Zm00001d048086 // Zm00001d051637 // Zm00001d020915 // Zm00001d022139 // Zm00001d033834 // Zm00001d025360 // Zm00001d019505 // Zm00001d028017 // Zm00001d035646 // Zm00001d043586 // Zm00001d011377 // Zm00001d034365 // Zm00001d039241 // Zm00001d016166 // Zm00001d037894 // Zm00001d039362 // Zm00001d039785 // Zm00001d005911 // Zm00001d010670 // Zm00001d033972 // Zm00001d040621 // Zm00001d010115 // Zm00001d022457 // Zm00001d010856 // Zm00001d008573 // Zm00001d005726 // Zm00001d030888 // Zm00001d038412 // Zm00001d050011 // Zm00001d037982 // Zm00001d004664 // Zm00001d015383 // Zm00001d030194 // Zm00001d011202 // Zm00001d043293 // Zm00001d015852 // Zm00001d002830 // Zm00001d022181 // Zm00001d029274 // Zm00001d028313 // Zm00001d052530 // Zm00001d015201 // Zm00001d043089 // Zm00001d050074 // Zm00001d034945 // Zm00001d034946 // Zm00001d021835 // Zm00001d053675 // Zm00001d024778 // Zm00001d042752 // Zm00001d034074 // Zm00001d042184 // Zm00001d044703 // Zm00001d017547 // Zm00001d001832 // Zm00001d045557 // Zm00001d053997 // Zm00001d018973 // Zm00001d033300 // Zm00001d048208 // Zm00001d031127 // Zm00001d006739 // Zm00001d047579 // Zm00001d006638 // Zm00001d022277 // Zm00001d023856 // Zm00001d038221 // Zm00001d005813 // Zm00001d027988 // Zm00001d034536 // Zm00001d015614 // Zm00001d042056 // Zm00001d052254 // Zm00001d003903 // Zm00001d026053 // Zm00001d052253 // Zm00001d002848 // Zm00001d007264 // Zm00001d052481 // Zm00001d038451 // Zm00001d038358 // Zm00001d005609 // Zm00001d014029 // Zm00001d004705 // Zm00001d004706 // Zm00001d050689 // Zm00001d004279 // Zm00001d035753 // Zm00001d043795 // Zm00001d012103 // Zm00001d010961 // Zm00001d032868 // Zm00001d040263 // Zm00001d014249 // Zm00001d033503 // Zm00001d052639 // Zm00001d028930 // Zm00001d010812 // Zm00001d014491 // Zm00001d018454 // Zm00001d021995 // Zm00001d026477 // Zm00001d012212 // Zm00001d053695 // Zm00001d053120 // Zm00001d040567 // Zm00001d006677 // Zm00001d002592 // Zm00001d032049 // Zm00001d038772 // Zm00001d021191 // Zm00001d021727 // Zm00001d028093 // Zm00001d042461 // Zm00001d049954 // Zm00001d047548 // Zm00001d013185 // Zm00001d047017 // Zm00001d037656 // Zm00001d043837 // Zm00001d003048 // Zm00001d050247 // Zm00001d007420 // Zm00001d014690 // Zm00001d015515 // Zm00001d012962 // Zm00001d016277 // Zm00001d018288	GO:0009657	P	plastid organization	43	514	736	39324	1.9e-15	6.5e-12	// Zm00001d017941 // Zm00001d050748 // Zm00001d051746 // Zm00001d034828 // Zm00001d021645 // Zm00001d013295 // Zm00001d044594 // Zm00001d028221 // Zm00001d027298 // Zm00001d013814 // Zm00001d021200 // Zm00001d017118 // Zm00001d051914 // Zm00001d003411 // Zm00001d042044 // Zm00001d047442 // Zm00001d047789 // Zm00001d025770 // Zm00001d002822 // Zm00001d011833 // Zm00001d017179 // Zm00001d039363 // Zm00001d041537 // Zm00001d035135 // Zm00001d023707 // Zm00001d043786 // Zm00001d044310 // Zm00001d003088 // Zm00001d052216 // Zm00001d004723 // Zm00001d029201 // Zm00001d018247 // Zm00001d028754 // Zm00001d045538 // Zm00001d024701 // Zm00001d034892 // Zm00001d002789 // Zm00001d049650 // Zm00001d018366 // Zm00001d036521 // Zm00001d034082 // Zm00001d018065 // Zm00001d020437
GO:0009266	P	response to temperature stimulus	12	51	1840	39324	3.2e-06	0.0017	// Zm00001d053060 // Zm00001d022144 // Zm00001d021263 // Zm00001d032030 // Zm00001d041550 // Zm00001d009568 // Zm00001d028630 // Zm00001d047732 // Zm00001d033981 // Zm00001d030725 // Zm00001d031332 // Zm00001d052855	GO:0010466	P	negative regulation of peptidase activity	9	122	124	39324	3.8e-10	2.7e-07	// Zm00001d008548 // Zm00001d011080 // Zm00001d035683 // Zm00001d035684 // Zm00001d024996 // Zm00001d024960 // Zm00001d040028 // Zm00001d040029 // Zm00001d011079	GO:0042221	P	response to chemical	630	1536	9294	39324	2.9e-49	1.6e-45	// Zm00001d002898 // Zm00001d042768 // Zm00001d011527 // Zm00001d027557 // Zm00001d050664 // Zm00001d032091 // Zm00001d043043 // Zm00001d028325 // Zm00001d048925 // Zm00001d038810 // Zm00001d019692 // Zm00001d042961 // Zm00001d038791 // Zm00001d017152 // Zm00001d002802 // Zm00001d018527 // Zm00001d037182 // Zm00001d047744 // Zm00001d032480 // Zm00001d012662 // Zm00001d026205 // Zm00001d016719 // Zm00001d013900 // Zm00001d040682 // Zm00001d052661 // Zm00001d003395 // Zm00001d024543 // Zm00001d021946 // Zm00001d031773 // Zm00001d015289 // Zm00001d053648 // Zm00001d028962 // Zm00001d012484 // Zm00001d021093 // Zm00001d005892 // Zm00001d048268 // Zm00001d012482 // Zm00001d031555 // Zm00001d031556 // Zm00001d031222 // Zm00001d048263 // Zm00001d012322 // Zm00001d044734 // Zm00001d002476 // Zm00001d031796 // Zm00001d033273 // Zm00001d027901 // Zm00001d003554 // Zm00001d035035 // Zm00001d041319 // Zm00001d052253 // Zm00001d021791 // Zm00001d048191 // Zm00001d009309 // Zm00001d032285 // Zm00001d014905 // Zm00001d002970 // Zm00001d042104 // Zm00001d021221 // Zm00001d046488 // Zm00001d046334 // Zm00001d041455 // Zm00001d034221 // Zm00001d007175 // Zm00001d032620 // Zm00001d034184 // Zm00001d038216 // Zm00001d017976 // Zm00001d017977 // Zm00001d037738 // Zm00001d043491 // Zm00001d052481 // Zm00001d047998 // Zm00001d016130 // Zm00001d038451 // Zm00001d014625 // Zm00001d030888 // Zm00001d005164 // Zm00001d015623 // Zm00001d048060 // Zm00001d026060 // Zm00001d027519 // Zm00001d041608 // Zm00001d052530 // Zm00001d043089 // Zm00001d052122 // Zm00001d034074 // Zm00001d041606 // Zm00001d015330 // Zm00001d032265 // Zm00001d044771 // Zm00001d016477 // Zm00001d014491 // Zm00001d034615 // Zm00001d018819 // Zm00001d031044 // Zm00001d044107 // Zm00001d001774 // Zm00001d052335 // Zm00001d049145 // Zm00001d046805 // Zm00001d017650 // Zm00001d014083 // Zm00001d042811 // Zm00001d039642 // Zm00001d002830 // Zm00001d004019 // Zm00001d018107 // Zm00001d017101 // Zm00001d041981 // Zm00001d021216 // Zm00001d020614 // Zm00001d031267 // Zm00001d047797 // Zm00001d047796 // Zm00001d016950 // Zm00001d026563 // Zm00001d013830 // Zm00001d010271 // Zm00001d050011 // Zm00001d005018 // Zm00001d012296 // Zm00001d032036 // Zm00001d043789 // Zm00001d048709 // Zm00001d014820 // Zm00001d047259 // Zm00001d017700 // Zm00001d034491 // Zm00001d034145 // Zm00001d009071 // Zm00001d031666 // Zm00001d012274 // Zm00001d049926 // Zm00001d010201 // Zm00001d034547 // Zm00001d004335 // Zm00001d010478 // Zm00001d033711 // Zm00001d034461 // Zm00001d023535 // Zm00001d023400 // Zm00001d048634 // Zm00001d029922 // Zm00001d027899 // Zm00001d011438 // Zm00001d039542 // Zm00001d006947 // Zm00001d042593 // Zm00001d050577 // Zm00001d038320 // Zm00001d006948 // Zm00001d043238 // Zm00001d042213 // Zm00001d037689 // Zm00001d024843 // Zm00001d037680 // Zm00001d037681 // Zm00001d018729 // Zm00001d034365 // Zm00001d027461 // Zm00001d046277 // Zm00001d014613 // Zm00001d014617 // Zm00001d039241 // Zm00001d003784 // Zm00001d043480 // Zm00001d035683 // Zm00001d035684 // Zm00001d032868 // Zm00001d025649 // Zm00001d029371 // Zm00001d010056 // Zm00001d041327 // Zm00001d008794 // Zm00001d008795 // Zm00001d033862 // Zm00001d027480 // Zm00001d043706 // Zm00001d046364 // Zm00001d013493 // Zm00001d013492 // Zm00001d040735 // Zm00001d026021 // Zm00001d040733 // Zm00001d006860 // Zm00001d040263 // Zm00001d020714 // Zm00001d011889 // Zm00001d052843 // Zm00001d011639 // Zm00001d011638 // Zm00001d030661 // Zm00001d053080 // Zm00001d052653 // Zm00001d039053 // Zm00001d039052 // Zm00001d013099 // Zm00001d024414 // Zm00001d046852 // Zm00001d043025 // Zm00001d003949 // Zm00001d019254 // Zm00001d032401 // Zm00001d019256 // Zm00001d030148 // Zm00001d018158 // Zm00001d039513 // Zm00001d029583 // Zm00001d012159 // Zm00001d049107 // Zm00001d010175 // Zm00001d048989 // Zm00001d049103 // Zm00001d044680 // Zm00001d002449 // Zm00001d028180 // Zm00001d044688 // Zm00001d047917 // Zm00001d020787 // Zm00001d044045 // Zm00001d010171 // Zm00001d034420 // Zm00001d031778 // Zm00001d009084 // Zm00001d009087 // Zm00001d025055 // Zm00001d048672 // Zm00001d032104 // Zm00001d013333 // Zm00001d033049 // Zm00001d047458 // Zm00001d037556 // Zm00001d046490 // Zm00001d027295 // Zm00001d009103 // Zm00001d051451 // Zm00001d012427 // Zm00001d007341 // Zm00001d011393 // Zm00001d020973 // Zm00001d020974 // Zm00001d010543 // Zm00001d017591 // Zm00001d033623 // Zm00001d036780 // Zm00001d034453 // Zm00001d028440 // Zm00001d006493 // Zm00001d037632 // Zm00001d029700 // Zm00001d039472 // Zm00001d014166 // Zm00001d046661 // Zm00001d022538 // Zm00001d003101 // Zm00001d043740 // Zm00001d038471 // Zm00001d042541 // Zm00001d042540 // Zm00001d045680 // Zm00001d009418 // Zm00001d043988 // Zm00001d051338 // Zm00001d009626 // Zm00001d016542 // Zm00001d052435 // Zm00001d045139 // Zm00001d018809 // Zm00001d034357 // Zm00001d033878 // Zm00001d022327 // Zm00001d007285 // Zm00001d049154 // Zm00001d002623 // Zm00001d022530 // Zm00001d039799 // Zm00001d003614 // Zm00001d014467 // Zm00001d029028 // Zm00001d051529 // Zm00001d009844 // Zm00001d043062 // Zm00001d048411 // Zm00001d042869 // Zm00001d031128 // Zm00001d030028 // Zm00001d017279 // Zm00001d030023 // Zm00001d026076 // Zm00001d017276 // Zm00001d017271 // Zm00001d034674 // Zm00001d018056 // Zm00001d034073 // Zm00001d012764 // Zm00001d027900 // Zm00001d010344 // Zm00001d007633 // Zm00001d053068 // Zm00001d026657 // Zm00001d045064 // Zm00001d040011 // Zm00001d027708 // Zm00001d044162 // Zm00001d030759 // Zm00001d002139 // Zm00001d030613 // Zm00001d038065 // Zm00001d012569 // Zm00001d021689 // Zm00001d037816 // Zm00001d032536 // Zm00001d050365 // Zm00001d037173 // Zm00001d019225 // Zm00001d039670 // Zm00001d034480 // Zm00001d037607 // Zm00001d048044 // Zm00001d013565 // Zm00001d038551 // Zm00001d012304 // Zm00001d047883 // Zm00001d031676 // Zm00001d002000 // Zm00001d010588 // Zm00001d003533 // Zm00001d010743 // Zm00001d006153 // Zm00001d024204 // Zm00001d043845 // Zm00001d006621 // Zm00001d023984 // Zm00001d013003 // Zm00001d022262 // Zm00001d036726 // Zm00001d008308 // Zm00001d017857 // Zm00001d024853 // Zm00001d024852 // Zm00001d036296 // Zm00001d006330 // Zm00001d036293 // Zm00001d039487 // Zm00001d008399 // Zm00001d033174 // Zm00001d046697 // Zm00001d028718 // Zm00001d014608 // Zm00001d028654 // Zm00001d037590 // Zm00001d007718 // Zm00001d043935 // Zm00001d033957 // Zm00001d052268 // Zm00001d007271 // Zm00001d034807 // Zm00001d014422 // Zm00001d024531 // Zm00001d037829 // Zm00001d048907 // Zm00001d048903 // Zm00001d042536 // Zm00001d048558 // Zm00001d034186 // Zm00001d012642 // Zm00001d012641 // Zm00001d049201 // Zm00001d040649 // Zm00001d035462 // Zm00001d035467 // Zm00001d028574 // Zm00001d016732 // Zm00001d027740 // Zm00001d016730 // Zm00001d006900 // Zm00001d040292 // Zm00001d051514 // Zm00001d032186 // Zm00001d032187 // Zm00001d029448 // Zm00001d028374 // Zm00001d014253 // Zm00001d046981 // Zm00001d017777 // Zm00001d028577 // Zm00001d025524 // Zm00001d029594 // Zm00001d053706 // Zm00001d031209 // Zm00001d021664 // Zm00001d037721 // Zm00001d033931 // Zm00001d048021 // Zm00001d011843 // Zm00001d010313 // Zm00001d004366 // Zm00001d016182 // Zm00001d013810 // Zm00001d045055 // Zm00001d033510 // Zm00001d050132 // Zm00001d048647 // Zm00001d033050 // Zm00001d028282 // Zm00001d024324 // Zm00001d044908 // Zm00001d037005 // Zm00001d032116 // Zm00001d009328 // Zm00001d044906 // Zm00001d013109 // Zm00001d013108 // Zm00001d043270 // Zm00001d037544 // Zm00001d038762 // Zm00001d046318 // Zm00001d048014 // Zm00001d036768 // Zm00001d033909 // Zm00001d005826 // Zm00001d012456 // Zm00001d038563 // Zm00001d042717 // Zm00001d007173 // Zm00001d037797 // Zm00001d017461 // Zm00001d052390 // Zm00001d028759 // Zm00001d028693 // Zm00001d003504 // Zm00001d028752 // Zm00001d048086 // Zm00001d038167 // Zm00001d045206 // Zm00001d052102 // Zm00001d051637 // Zm00001d042461 // Zm00001d022139 // Zm00001d043837 // Zm00001d048947 // Zm00001d033834 // Zm00001d036366 // Zm00001d025360 // Zm00001d019505 // Zm00001d028017 // Zm00001d035646 // Zm00001d043586 // Zm00001d011377 // Zm00001d011378 // Zm00001d039245 // Zm00001d049660 // Zm00001d016166 // Zm00001d037894 // Zm00001d039362 // Zm00001d039785 // Zm00001d005911 // Zm00001d010670 // Zm00001d033972 // Zm00001d040621 // Zm00001d010115 // Zm00001d022457 // Zm00001d052355 // Zm00001d010856 // Zm00001d008573 // Zm00001d005726 // Zm00001d051166 // Zm00001d038412 // Zm00001d032300 // Zm00001d052807 // Zm00001d037982 // Zm00001d004664 // Zm00001d015383 // Zm00001d051163 // Zm00001d030194 // Zm00001d011202 // Zm00001d043293 // Zm00001d038780 // Zm00001d015852 // Zm00001d013709 // Zm00001d035162 // Zm00001d044930 // Zm00001d022181 // Zm00001d049239 // Zm00001d029274 // Zm00001d049234 // Zm00001d028313 // Zm00001d018965 // Zm00001d015201 // Zm00001d018966 // Zm00001d050074 // Zm00001d034945 // Zm00001d034946 // Zm00001d019230 // Zm00001d021835 // Zm00001d052937 // Zm00001d031805 // Zm00001d007915 // Zm00001d053675 // Zm00001d042750 // Zm00001d024778 // Zm00001d042752 // Zm00001d047050 // Zm00001d008730 // Zm00001d017275 // Zm00001d042184 // Zm00001d044703 // Zm00001d017547 // Zm00001d053554 // Zm00001d001831 // Zm00001d001832 // Zm00001d015133 // Zm00001d045557 // Zm00001d010698 // Zm00001d053997 // Zm00001d018973 // Zm00001d033300 // Zm00001d021629 // Zm00001d048208 // Zm00001d031127 // Zm00001d006739 // Zm00001d047579 // Zm00001d001769 // Zm00001d006638 // Zm00001d034237 // Zm00001d022277 // Zm00001d046226 // Zm00001d042980 // Zm00001d023856 // Zm00001d038221 // Zm00001d024821 // Zm00001d005813 // Zm00001d033169 // Zm00001d047981 // Zm00001d003884 // Zm00001d027988 // Zm00001d034536 // Zm00001d015614 // Zm00001d027982 // Zm00001d042056 // Zm00001d052254 // Zm00001d003903 // Zm00001d020339 // Zm00001d026053 // Zm00001d022416 // Zm00001d002848 // Zm00001d007264 // Zm00001d043762 // Zm00001d038453 // Zm00001d014794 // Zm00001d038358 // Zm00001d042246 // Zm00001d005609 // Zm00001d014029 // Zm00001d008251 // Zm00001d004705 // Zm00001d004706 // Zm00001d035616 // Zm00001d050689 // Zm00001d004279 // Zm00001d035753 // Zm00001d043795 // Zm00001d016277 // Zm00001d012103 // Zm00001d010961 // Zm00001d010788 // Zm00001d053234 // Zm00001d039772 // Zm00001d014244 // Zm00001d014249 // Zm00001d033503 // Zm00001d052639 // Zm00001d014842 // Zm00001d020170 // Zm00001d028930 // Zm00001d010812 // Zm00001d018811 // Zm00001d018454 // Zm00001d021995 // Zm00001d026477 // Zm00001d012212 // Zm00001d053695 // Zm00001d053120 // Zm00001d011782 // Zm00001d040567 // Zm00001d050195 // Zm00001d005002 // Zm00001d006677 // Zm00001d021680 // Zm00001d002592 // Zm00001d021576 // Zm00001d032049 // Zm00001d038772 // Zm00001d007329 // Zm00001d021191 // Zm00001d011918 // Zm00001d009698 // Zm00001d021727 // Zm00001d028093 // Zm00001d046313 // Zm00001d020915 // Zm00001d017477 // Zm00001d049954 // Zm00001d045763 // Zm00001d001865 // Zm00001d045567 // Zm00001d053195 // Zm00001d028744 // Zm00001d039532 // Zm00001d018440 // Zm00001d047548 // Zm00001d047018 // Zm00001d013185 // Zm00001d042063 // Zm00001d047017 // Zm00001d037656 // Zm00001d018853 // Zm00001d018854 // Zm00001d003048 // Zm00001d017837 // Zm00001d047020 // Zm00001d050247 // Zm00001d007420 // Zm00001d014690 // Zm00001d015515 // Zm00001d006211 // Zm00001d012962 // Zm00001d046261 // Zm00001d018288	GO:0019684	P	photosynthesis, light reaction	33	514	412	39324	1e-15	6.5e-12	// Zm00001d027298 // Zm00001d034828 // Zm00001d042178 // Zm00001d034007 // Zm00001d013295 // Zm00001d043380 // Zm00001d051746 // Zm00001d017118 // Zm00001d003559 // Zm00001d035001 // Zm00001d042044 // Zm00001d029745 // Zm00001d042289 // Zm00001d018034 // Zm00001d002822 // Zm00001d011833 // Zm00001d017179 // Zm00001d034538 // Zm00001d048592 // Zm00001d036521 // Zm00001d035135 // Zm00001d020273 // Zm00001d023707 // Zm00001d022237 // Zm00001d003088 // Zm00001d047789 // Zm00001d026414 // Zm00001d029201 // Zm00001d006398 // Zm00001d049650 // Zm00001d027999 // Zm00001d038161 // Zm00001d013277
GO:0019748	P	secondary metabolic process	11	51	1706	39324	1e-05	0.0034	// Zm00001d053060 // Zm00001d015743 // Zm00001d013532 // Zm00001d022144 // Zm00001d039634 // Zm00001d039674 // Zm00001d053569 // Zm00001d027757 // Zm00001d032923 // Zm00001d006467 // Zm00001d033981	GO:0010951	P	negative regulation of endopeptidase activity	9	122	124	39324	3.8e-10	2.7e-07	// Zm00001d008548 // Zm00001d011080 // Zm00001d035683 // Zm00001d035684 // Zm00001d024996 // Zm00001d024960 // Zm00001d040028 // Zm00001d040029 // Zm00001d011079	GO:0009611	P	response to wounding	152	1536	883	39324	8.9e-48	3.4e-44	// Zm00001d042768 // Zm00001d022181 // Zm00001d021706 // Zm00001d014842 // Zm00001d012304 // Zm00001d002759 // Zm00001d044225 // Zm00001d002000 // Zm00001d018965 // Zm00001d048925 // Zm00001d002830 // Zm00001d003533 // Zm00001d050074 // Zm00001d017152 // Zm00001d009309 // Zm00001d002802 // Zm00001d018527 // Zm00001d029955 // Zm00001d053675 // Zm00001d030194 // Zm00001d032480 // Zm00001d036726 // Zm00001d035683 // Zm00001d035684 // Zm00001d010201 // Zm00001d044703 // Zm00001d028313 // Zm00001d043701 // Zm00001d036293 // Zm00001d043706 // Zm00001d047017 // Zm00001d053997 // Zm00001d013493 // Zm00001d048208 // Zm00001d009858 // Zm00001d007718 // Zm00001d006860 // Zm00001d020543 // Zm00001d048268 // Zm00001d048263 // Zm00001d038221 // Zm00001d033024 // Zm00001d052653 // Zm00001d048903 // Zm00001d005813 // Zm00001d034145 // Zm00001d027900 // Zm00001d027901 // Zm00001d015515 // Zm00001d034536 // Zm00001d030148 // Zm00001d035462 // Zm00001d048989 // Zm00001d042056 // Zm00001d003903 // Zm00001d046334 // Zm00001d011080 // Zm00001d049201 // Zm00001d034184 // Zm00001d034186 // Zm00001d007264 // Zm00001d028574 // Zm00001d014253 // Zm00001d032186 // Zm00001d029448 // Zm00001d052481 // Zm00001d004279 // Zm00001d033972 // Zm00001d013333 // Zm00001d033049 // Zm00001d028477 // Zm00001d051163 // Zm00001d029594 // Zm00001d046805 // Zm00001d026060 // Zm00001d027519 // Zm00001d037721 // Zm00001d052530 // Zm00001d018966 // Zm00001d048021 // Zm00001d010313 // Zm00001d014249 // Zm00001d033050 // Zm00001d020974 // Zm00001d014029 // Zm00001d033623 // Zm00001d028282 // Zm00001d021835 // Zm00001d018811 // Zm00001d032116 // Zm00001d038762 // Zm00001d001774 // Zm00001d034674 // Zm00001d013618 // Zm00001d026477 // Zm00001d042541 // Zm00001d042540 // Zm00001d043988 // Zm00001d006621 // Zm00001d017186 // Zm00001d040567 // Zm00001d043174 // Zm00001d003504 // Zm00001d028752 // Zm00001d017101 // Zm00001d002592 // Zm00001d006900 // Zm00001d032049 // Zm00001d020614 // Zm00001d049154 // Zm00001d014613 // Zm00001d021727 // Zm00001d022139 // Zm00001d027947 // Zm00001d048947 // Zm00001d033836 // Zm00001d036366 // Zm00001d010271 // Zm00001d049954 // Zm00001d019505 // Zm00001d027949 // Zm00001d051529 // Zm00001d028017 // Zm00001d011079 // Zm00001d011377 // Zm00001d023400 // Zm00001d030028 // Zm00001d017279 // Zm00001d022630 // Zm00001d013185 // Zm00001d017275 // Zm00001d025524 // Zm00001d017276 // Zm00001d037656 // Zm00001d032104 // Zm00001d044765 // Zm00001d010344 // Zm00001d038665 // Zm00001d026657 // Zm00001d008573 // Zm00001d005726 // Zm00001d045064 // Zm00001d051166 // Zm00001d012569 // Zm00001d011687 // Zm00001d004664 // Zm00001d005826 // Zm00001d010478 // Zm00001d050365 // Zm00001d015852 // Zm00001d048634 // Zm00001d027899	GO:0015979	P	photosynthesis	35	514	585	39324	4.5e-13	1e-09	// Zm00001d027298 // Zm00001d042175 // Zm00001d034828 // Zm00001d042178 // Zm00001d034007 // Zm00001d027999 // Zm00001d013295 // Zm00001d043380 // Zm00001d051746 // Zm00001d017118 // Zm00001d003559 // Zm00001d035001 // Zm00001d042044 // Zm00001d029745 // Zm00001d042289 // Zm00001d026111 // Zm00001d018034 // Zm00001d002822 // Zm00001d011833 // Zm00001d017179 // Zm00001d034538 // Zm00001d048592 // Zm00001d035135 // Zm00001d020273 // Zm00001d023707 // Zm00001d022237 // Zm00001d003088 // Zm00001d047789 // Zm00001d026414 // Zm00001d029201 // Zm00001d006398 // Zm00001d049650 // Zm00001d036521 // Zm00001d038161 // Zm00001d013277
GO:0009617	P	response to bacterium	9	51	1243	39324	3e-05	0.0075	// Zm00001d032188 // Zm00001d041550 // Zm00001d009568 // Zm00001d047124 // Zm00001d047732 // Zm00001d033981 // Zm00001d030725 // Zm00001d031332 // Zm00001d052855	GO:0051346	P	negative regulation of hydrolase activity	9	122	139	39324	9.8e-10	3.5e-07	// Zm00001d008548 // Zm00001d011080 // Zm00001d035683 // Zm00001d035684 // Zm00001d024996 // Zm00001d024960 // Zm00001d040028 // Zm00001d040029 // Zm00001d011079	GO:0009719	P	response to endogenous stimulus	382	1536	4462	39324	4.1e-47	1.2e-43	// Zm00001d027557 // Zm00001d050664 // Zm00001d032091 // Zm00001d043043 // Zm00001d028325 // Zm00001d038810 // Zm00001d038791 // Zm00001d017152 // Zm00001d002802 // Zm00001d018527 // Zm00001d032480 // Zm00001d016719 // Zm00001d013900 // Zm00001d003395 // Zm00001d021946 // Zm00001d031773 // Zm00001d015289 // Zm00001d053648 // Zm00001d025055 // Zm00001d005892 // Zm00001d048268 // Zm00001d012482 // Zm00001d031556 // Zm00001d031222 // Zm00001d048263 // Zm00001d012322 // Zm00001d002476 // Zm00001d031796 // Zm00001d033273 // Zm00001d027901 // Zm00001d035035 // Zm00001d041319 // Zm00001d021791 // Zm00001d009309 // Zm00001d032285 // Zm00001d002970 // Zm00001d042104 // Zm00001d007173 // Zm00001d034221 // Zm00001d007175 // Zm00001d034184 // Zm00001d038216 // Zm00001d017976 // Zm00001d017977 // Zm00001d047917 // Zm00001d043491 // Zm00001d043762 // Zm00001d016130 // Zm00001d014794 // Zm00001d014625 // Zm00001d005164 // Zm00001d037982 // Zm00001d026060 // Zm00001d027519 // Zm00001d041608 // Zm00001d052530 // Zm00001d043089 // Zm00001d015330 // Zm00001d016477 // Zm00001d018811 // Zm00001d034615 // Zm00001d018819 // Zm00001d031044 // Zm00001d044107 // Zm00001d001774 // Zm00001d049145 // Zm00001d046805 // Zm00001d019692 // Zm00001d042811 // Zm00001d004019 // Zm00001d018107 // Zm00001d017101 // Zm00001d020614 // Zm00001d044771 // Zm00001d047796 // Zm00001d045680 // Zm00001d036366 // Zm00001d026563 // Zm00001d010271 // Zm00001d039487 // Zm00001d012296 // Zm00001d048709 // Zm00001d014820 // Zm00001d034145 // Zm00001d016950 // Zm00001d031666 // Zm00001d010201 // Zm00001d034547 // Zm00001d010478 // Zm00001d033711 // Zm00001d034461 // Zm00001d023535 // Zm00001d032620 // Zm00001d048634 // Zm00001d038065 // Zm00001d027899 // Zm00001d039542 // Zm00001d006947 // Zm00001d042593 // Zm00001d050577 // Zm00001d038320 // Zm00001d006948 // Zm00001d024843 // Zm00001d037680 // Zm00001d037681 // Zm00001d018440 // Zm00001d039245 // Zm00001d027461 // Zm00001d046277 // Zm00001d014613 // Zm00001d014617 // Zm00001d003784 // Zm00001d035683 // Zm00001d010115 // Zm00001d010056 // Zm00001d028313 // Zm00001d008795 // Zm00001d033862 // Zm00001d027480 // Zm00001d043706 // Zm00001d013493 // Zm00001d013492 // Zm00001d026021 // Zm00001d040733 // Zm00001d006860 // Zm00001d040263 // Zm00001d020714 // Zm00001d011639 // Zm00001d011638 // Zm00001d030661 // Zm00001d052653 // Zm00001d039052 // Zm00001d015515 // Zm00001d046852 // Zm00001d043025 // Zm00001d032401 // Zm00001d019256 // Zm00001d030148 // Zm00001d018158 // Zm00001d039513 // Zm00001d029583 // Zm00001d012159 // Zm00001d048989 // Zm00001d002449 // Zm00001d028180 // Zm00001d037738 // Zm00001d044045 // Zm00001d023400 // Zm00001d009084 // Zm00001d009087 // Zm00001d013333 // Zm00001d033049 // Zm00001d037556 // Zm00001d009103 // Zm00001d051451 // Zm00001d012427 // Zm00001d007341 // Zm00001d043480 // Zm00001d020974 // Zm00001d010543 // Zm00001d017591 // Zm00001d033623 // Zm00001d034453 // Zm00001d029700 // Zm00001d014166 // Zm00001d046661 // Zm00001d034674 // Zm00001d038471 // Zm00001d042541 // Zm00001d042540 // Zm00001d039670 // Zm00001d009626 // Zm00001d016542 // Zm00001d006900 // Zm00001d018809 // Zm00001d022327 // Zm00001d011843 // Zm00001d022530 // Zm00001d039799 // Zm00001d003614 // Zm00001d009844 // Zm00001d048411 // Zm00001d030028 // Zm00001d030023 // Zm00001d018973 // Zm00001d040649 // Zm00001d018056 // Zm00001d027900 // Zm00001d010344 // Zm00001d053068 // Zm00001d026657 // Zm00001d045064 // Zm00001d027708 // Zm00001d030613 // Zm00001d029922 // Zm00001d032536 // Zm00001d050365 // Zm00001d037607 // Zm00001d012304 // Zm00001d047883 // Zm00001d031676 // Zm00001d002000 // Zm00001d003533 // Zm00001d010743 // Zm00001d006153 // Zm00001d006621 // Zm00001d023984 // Zm00001d022262 // Zm00001d036726 // Zm00001d043789 // Zm00001d024853 // Zm00001d024852 // Zm00001d006330 // Zm00001d013099 // Zm00001d014608 // Zm00001d028654 // Zm00001d007718 // Zm00001d052268 // Zm00001d034807 // Zm00001d014422 // Zm00001d033878 // Zm00001d037829 // Zm00001d034186 // Zm00001d012641 // Zm00001d049201 // Zm00001d003485 // Zm00001d035467 // Zm00001d028574 // Zm00001d014253 // Zm00001d016730 // Zm00001d040292 // Zm00001d051514 // Zm00001d032186 // Zm00001d032187 // Zm00001d029448 // Zm00001d025524 // Zm00001d029594 // Zm00001d053706 // Zm00001d047020 // Zm00001d021664 // Zm00001d033931 // Zm00001d048021 // Zm00001d049154 // Zm00001d010313 // Zm00001d004366 // Zm00001d050132 // Zm00001d048647 // Zm00001d033050 // Zm00001d028282 // Zm00001d024324 // Zm00001d032116 // Zm00001d009328 // Zm00001d013109 // Zm00001d013108 // Zm00001d037544 // Zm00001d038762 // Zm00001d048014 // Zm00001d036768 // Zm00001d005826 // Zm00001d038563 // Zm00001d042717 // Zm00001d003504 // Zm00001d028752 // Zm00001d052102 // Zm00001d051637 // Zm00001d022139 // Zm00001d048947 // Zm00001d033834 // Zm00001d035462 // Zm00001d025360 // Zm00001d019505 // Zm00001d028017 // Zm00001d035646 // Zm00001d043586 // Zm00001d011377 // Zm00001d034365 // Zm00001d049660 // Zm00001d037894 // Zm00001d039362 // Zm00001d039785 // Zm00001d005911 // Zm00001d033972 // Zm00001d017700 // Zm00001d010175 // Zm00001d010856 // Zm00001d008573 // Zm00001d005726 // Zm00001d038412 // Zm00001d052807 // Zm00001d004664 // Zm00001d015383 // Zm00001d030194 // Zm00001d011202 // Zm00001d043293 // Zm00001d015852 // Zm00001d002830 // Zm00001d022181 // Zm00001d041327 // Zm00001d050074 // Zm00001d034945 // Zm00001d034946 // Zm00001d021835 // Zm00001d007915 // Zm00001d053675 // Zm00001d024778 // Zm00001d042752 // Zm00001d048558 // Zm00001d044703 // Zm00001d017547 // Zm00001d001832 // Zm00001d010698 // Zm00001d053997 // Zm00001d033300 // Zm00001d048208 // Zm00001d042056 // Zm00001d006739 // Zm00001d047579 // Zm00001d006638 // Zm00001d022277 // Zm00001d023856 // Zm00001d038221 // Zm00001d005813 // Zm00001d003884 // Zm00001d034536 // Zm00001d015614 // Zm00001d052254 // Zm00001d003903 // Zm00001d026053 // Zm00001d007264 // Zm00001d052481 // Zm00001d038451 // Zm00001d038358 // Zm00001d005609 // Zm00001d014029 // Zm00001d004706 // Zm00001d050689 // Zm00001d004279 // Zm00001d035753 // Zm00001d043795 // Zm00001d012103 // Zm00001d010961 // Zm00001d001769 // Zm00001d014244 // Zm00001d014249 // Zm00001d052639 // Zm00001d014842 // Zm00001d020170 // Zm00001d028930 // Zm00001d010812 // Zm00001d014491 // Zm00001d021995 // Zm00001d026477 // Zm00001d012212 // Zm00001d053695 // Zm00001d053120 // Zm00001d040567 // Zm00001d050195 // Zm00001d006677 // Zm00001d002592 // Zm00001d032049 // Zm00001d038772 // Zm00001d021191 // Zm00001d021727 // Zm00001d028093 // Zm00001d046313 // Zm00001d020915 // Zm00001d017477 // Zm00001d049954 // Zm00001d045763 // Zm00001d001865 // Zm00001d045567 // Zm00001d053195 // Zm00001d013185 // Zm00001d047017 // Zm00001d016277 // Zm00001d003048 // Zm00001d050247 // Zm00001d007420 // Zm00001d014690 // Zm00001d012962 // Zm00001d046261 // Zm00001d018288	GO:0010207	P	photosystem II assembly	20	514	219	39324	5.6e-11	9.6e-08	// Zm00001d017118 // Zm00001d035135 // Zm00001d020273 // Zm00001d023707 // Zm00001d035001 // Zm00001d042178 // Zm00001d049650 // Zm00001d042044 // Zm00001d042289 // Zm00001d047789 // Zm00001d013277 // Zm00001d003088 // Zm00001d002822 // Zm00001d043380 // Zm00001d011833 // Zm00001d017179 // Zm00001d029201 // Zm00001d034538 // Zm00001d027999 // Zm00001d051746
GO:0006950	P	response to stress	29	51	12007	39324	8.7e-05	0.018	// Zm00001d039110 // Zm00001d011133 // Zm00001d053569 // Zm00001d027757 // Zm00001d047591 // Zm00001d030725 // Zm00001d052855 // Zm00001d049995 // Zm00001d021263 // Zm00001d032030 // Zm00001d041550 // Zm00001d025771 // Zm00001d014493 // Zm00001d006467 // Zm00001d031332 // Zm00001d053060 // Zm00001d028630 // Zm00001d032188 // Zm00001d009568 // Zm00001d029545 // Zm00001d033981 // Zm00001d022144 // Zm00001d015743 // Zm00001d039000 // Zm00001d032923 // Zm00001d047124 // Zm00001d023616 // Zm00001d047732 // Zm00001d009027	GO:0052548	P	regulation of endopeptidase activity	9	122	139	39324	9.8e-10	3.5e-07	// Zm00001d008548 // Zm00001d011080 // Zm00001d035683 // Zm00001d035684 // Zm00001d024996 // Zm00001d024960 // Zm00001d040028 // Zm00001d040029 // Zm00001d011079	GO:0001101	P	response to acid chemical	296	1536	3035	39324	2.1e-45	4.8e-42	// Zm00001d039542 // Zm00001d007420 // Zm00001d037607 // Zm00001d010056 // Zm00001d042768 // Zm00001d050577 // Zm00001d028313 // Zm00001d022538 // Zm00001d027557 // Zm00001d017547 // Zm00001d015614 // Zm00001d012304 // Zm00001d028325 // Zm00001d010588 // Zm00001d018965 // Zm00001d038065 // Zm00001d015201 // Zm00001d003533 // Zm00001d050074 // Zm00001d048191 // Zm00001d010743 // Zm00001d038791 // Zm00001d034945 // Zm00001d034946 // Zm00001d027461 // Zm00001d034536 // Zm00001d046277 // Zm00001d001832 // Zm00001d002802 // Zm00001d018527 // Zm00001d006621 // Zm00001d053675 // Zm00001d014617 // Zm00001d039241 // Zm00001d003784 // Zm00001d047579 // Zm00001d036726 // Zm00001d035683 // Zm00001d010115 // Zm00001d001769 // Zm00001d010201 // Zm00001d017275 // Zm00001d013900 // Zm00001d044703 // Zm00001d041327 // Zm00001d043238 // Zm00001d008795 // Zm00001d027480 // Zm00001d043706 // Zm00001d045557 // Zm00001d017777 // Zm00001d037894 // Zm00001d019225 // Zm00001d053997 // Zm00001d019692 // Zm00001d038451 // Zm00001d013109 // Zm00001d013493 // Zm00001d033300 // Zm00001d013099 // Zm00001d008573 // Zm00001d011393 // Zm00001d048208 // Zm00001d021995 // Zm00001d006739 // Zm00001d006860 // Zm00001d053648 // Zm00001d033957 // Zm00001d006638 // Zm00001d022277 // Zm00001d020714 // Zm00001d048268 // Zm00001d012482 // Zm00001d031555 // Zm00001d014794 // Zm00001d011638 // Zm00001d031222 // Zm00001d048263 // Zm00001d038221 // Zm00001d034807 // Zm00001d045139 // Zm00001d024531 // Zm00001d002476 // Zm00001d048907 // Zm00001d007718 // Zm00001d048903 // Zm00001d005813 // Zm00001d039052 // Zm00001d033273 // Zm00001d027901 // Zm00001d024778 // Zm00001d020973 // Zm00001d007175 // Zm00001d024414 // Zm00001d041319 // Zm00001d003048 // Zm00001d052481 // Zm00001d032401 // Zm00001d019256 // Zm00001d027988 // Zm00001d033050 // Zm00001d009309 // Zm00001d030148 // Zm00001d015515 // Zm00001d039513 // Zm00001d029583 // Zm00001d035035 // Zm00001d002970 // Zm00001d035462 // Zm00001d048989 // Zm00001d042056 // Zm00001d007173 // Zm00001d003903 // Zm00001d012641 // Zm00001d034221 // Zm00001d049201 // Zm00001d052253 // Zm00001d034184 // Zm00001d034186 // Zm00001d031773 // Zm00001d017977 // Zm00001d047917 // Zm00001d007264 // Zm00001d043762 // Zm00001d014253 // Zm00001d030194 // Zm00001d016730 // Zm00001d050247 // Zm00001d005609 // Zm00001d035467 // Zm00001d032186 // Zm00001d043491 // Zm00001d029448 // Zm00001d028574 // Zm00001d004706 // Zm00001d047998 // Zm00001d034145 // Zm00001d009084 // Zm00001d009087 // Zm00001d025055 // Zm00001d048672 // Zm00001d004279 // Zm00001d035753 // Zm00001d014625 // Zm00001d013333 // Zm00001d018811 // Zm00001d033049 // Zm00001d005164 // Zm00001d037982 // Zm00001d051163 // Zm00001d029594 // Zm00001d038358 // Zm00001d026060 // Zm00001d047020 // Zm00001d027519 // Zm00001d021664 // Zm00001d051166 // Zm00001d052530 // Zm00001d018966 // Zm00001d038772 // Zm00001d043480 // Zm00001d010961 // Zm00001d043293 // Zm00001d032868 // Zm00001d048021 // Zm00001d007341 // Zm00001d011843 // Zm00001d010313 // Zm00001d004366 // Zm00001d014249 // Zm00001d033503 // Zm00001d052639 // Zm00001d020974 // Zm00001d014029 // Zm00001d048647 // Zm00001d002000 // Zm00001d033623 // Zm00001d028282 // Zm00001d024324 // Zm00001d021835 // Zm00001d028930 // Zm00001d034453 // Zm00001d032116 // Zm00001d034615 // Zm00001d019505 // Zm00001d018819 // Zm00001d014491 // Zm00001d022530 // Zm00001d013108 // Zm00001d044107 // Zm00001d038762 // Zm00001d001774 // Zm00001d046334 // Zm00001d034674 // Zm00001d026477 // Zm00001d049145 // Zm00001d012212 // Zm00001d042541 // Zm00001d042540 // Zm00001d045680 // Zm00001d038563 // Zm00001d043988 // Zm00001d014613 // Zm00001d046805 // Zm00001d040567 // Zm00001d009626 // Zm00001d014083 // Zm00001d028759 // Zm00001d042811 // Zm00001d003504 // Zm00001d006677 // Zm00001d026563 // Zm00001d028752 // Zm00001d002830 // Zm00001d004019 // Zm00001d017101 // Zm00001d002592 // Zm00001d006900 // Zm00001d018809 // Zm00001d032049 // Zm00001d022327 // Zm00001d033931 // Zm00001d049154 // Zm00001d021191 // Zm00001d044771 // Zm00001d021727 // Zm00001d031044 // Zm00001d016950 // Zm00001d043837 // Zm00001d003614 // Zm00001d013830 // Zm00001d033834 // Zm00001d020915 // Zm00001d010271 // Zm00001d014467 // Zm00001d049954 // Zm00001d036768 // Zm00001d025360 // Zm00001d028017 // Zm00001d009844 // Zm00001d035646 // Zm00001d043586 // Zm00001d011377 // Zm00001d015852 // Zm00001d034074 // Zm00001d023400 // Zm00001d022181 // Zm00001d047017 // Zm00001d020614 // Zm00001d034365 // Zm00001d012296 // Zm00001d030028 // Zm00001d017279 // Zm00001d049660 // Zm00001d013185 // Zm00001d048709 // Zm00001d025524 // Zm00001d017276 // Zm00001d039362 // Zm00001d031127 // Zm00001d037656 // Zm00001d039785 // Zm00001d027900 // Zm00001d005911 // Zm00001d010670 // Zm00001d033972 // Zm00001d040621 // Zm00001d043740 // Zm00001d012642 // Zm00001d010856 // Zm00001d026657 // Zm00001d016477 // Zm00001d005726 // Zm00001d045064 // Zm00001d022139 // Zm00001d030888 // Zm00001d030759 // Zm00001d038412 // Zm00001d043795 // Zm00001d012962 // Zm00001d034547 // Zm00001d004664 // Zm00001d005826 // Zm00001d010478 // Zm00001d050365 // Zm00001d011202 // Zm00001d033711 // Zm00001d034461 // Zm00001d043025 // Zm00001d032285 // Zm00001d016277 // Zm00001d032620 // Zm00001d048634 // Zm00001d029922 // Zm00001d027899 // Zm00001d039670	GO:0008299	P	isoprenoid biosynthetic process	35	514	752	39324	3.3e-10	3.8e-07	// Zm00001d017941 // Zm00001d050748 // Zm00001d051746 // Zm00001d034828 // Zm00001d042178 // Zm00001d045816 // Zm00001d045589 // Zm00001d017118 // Zm00001d030549 // Zm00001d002789 // Zm00001d033469 // Zm00001d018366 // Zm00001d006137 // Zm00001d035081 // Zm00001d042044 // Zm00001d039175 // Zm00001d003411 // Zm00001d045481 // Zm00001d005693 // Zm00001d002589 // Zm00001d021645 // Zm00001d018034 // Zm00001d030372 // Zm00001d021200 // Zm00001d005931 // Zm00001d029150 // Zm00001d004723 // Zm00001d029201 // Zm00001d017540 // Zm00001d015651 // Zm00001d008440 // Zm00001d021826 // Zm00001d020437 // Zm00001d034082 // Zm00001d027999
GO:0009408	P	response to heat	6	51	589	39324	0.00012	0.02	// Zm00001d021263 // Zm00001d032030 // Zm00001d041550 // Zm00001d030725 // Zm00001d031332 // Zm00001d052855	GO:0052547	P	regulation of peptidase activity	9	122	142	39324	1.2e-09	3.5e-07	// Zm00001d008548 // Zm00001d011080 // Zm00001d035683 // Zm00001d035684 // Zm00001d024996 // Zm00001d024960 // Zm00001d040028 // Zm00001d040029 // Zm00001d011079	GO:0010033	P	response to organic substance	446	1536	5992	39324	4.6e-41	8.8e-38	// Zm00001d037607 // Zm00001d011527 // Zm00001d027557 // Zm00001d050664 // Zm00001d032091 // Zm00001d043043 // Zm00001d028325 // Zm00001d038810 // Zm00001d019692 // Zm00001d038791 // Zm00001d017152 // Zm00001d002802 // Zm00001d018527 // Zm00001d047744 // Zm00001d032480 // Zm00001d016719 // Zm00001d013900 // Zm00001d003395 // Zm00001d021946 // Zm00001d031773 // Zm00001d015289 // Zm00001d053648 // Zm00001d028962 // Zm00001d005892 // Zm00001d048268 // Zm00001d012482 // Zm00001d031555 // Zm00001d031556 // Zm00001d031222 // Zm00001d048263 // Zm00001d012322 // Zm00001d044734 // Zm00001d002476 // Zm00001d031796 // Zm00001d033273 // Zm00001d027901 // Zm00001d035035 // Zm00001d041319 // Zm00001d021791 // Zm00001d048191 // Zm00001d009309 // Zm00001d032285 // Zm00001d002970 // Zm00001d042104 // Zm00001d021221 // Zm00001d046488 // Zm00001d034221 // Zm00001d007175 // Zm00001d032620 // Zm00001d034184 // Zm00001d038216 // Zm00001d017976 // Zm00001d017977 // Zm00001d047917 // Zm00001d043491 // Zm00001d043762 // Zm00001d016130 // Zm00001d038451 // Zm00001d014625 // Zm00001d005164 // Zm00001d015623 // Zm00001d026060 // Zm00001d027519 // Zm00001d041608 // Zm00001d052530 // Zm00001d043089 // Zm00001d052122 // Zm00001d041606 // Zm00001d015330 // Zm00001d032265 // Zm00001d016477 // Zm00001d014491 // Zm00001d034615 // Zm00001d018819 // Zm00001d031044 // Zm00001d044107 // Zm00001d001774 // Zm00001d049145 // Zm00001d046805 // Zm00001d016950 // Zm00001d042811 // Zm00001d004019 // Zm00001d018107 // Zm00001d017101 // Zm00001d041981 // Zm00001d020614 // Zm00001d044771 // Zm00001d047797 // Zm00001d047796 // Zm00001d045680 // Zm00001d026563 // Zm00001d010271 // Zm00001d039487 // Zm00001d012296 // Zm00001d048709 // Zm00001d014820 // Zm00001d017700 // Zm00001d034145 // Zm00001d009071 // Zm00001d031666 // Zm00001d010201 // Zm00001d034547 // Zm00001d010478 // Zm00001d033711 // Zm00001d034461 // Zm00001d023535 // Zm00001d023400 // Zm00001d048634 // Zm00001d029922 // Zm00001d027899 // Zm00001d011438 // Zm00001d039542 // Zm00001d006947 // Zm00001d042593 // Zm00001d050577 // Zm00001d038320 // Zm00001d006948 // Zm00001d024843 // Zm00001d018440 // Zm00001d039245 // Zm00001d027461 // Zm00001d046277 // Zm00001d014613 // Zm00001d014617 // Zm00001d003784 // Zm00001d043480 // Zm00001d035683 // Zm00001d007173 // Zm00001d001769 // Zm00001d013709 // Zm00001d010056 // Zm00001d041327 // Zm00001d008795 // Zm00001d033862 // Zm00001d027480 // Zm00001d043706 // Zm00001d013493 // Zm00001d013492 // Zm00001d026021 // Zm00001d040733 // Zm00001d006860 // Zm00001d040263 // Zm00001d020714 // Zm00001d007633 // Zm00001d052843 // Zm00001d011639 // Zm00001d011638 // Zm00001d030661 // Zm00001d052653 // Zm00001d039053 // Zm00001d039052 // Zm00001d015515 // Zm00001d046852 // Zm00001d043025 // Zm00001d032401 // Zm00001d019256 // Zm00001d030148 // Zm00001d018158 // Zm00001d039513 // Zm00001d029583 // Zm00001d012159 // Zm00001d049107 // Zm00001d048989 // Zm00001d044680 // Zm00001d002449 // Zm00001d028180 // Zm00001d037738 // Zm00001d044045 // Zm00001d009084 // Zm00001d009087 // Zm00001d025055 // Zm00001d013333 // Zm00001d033049 // Zm00001d047458 // Zm00001d037556 // Zm00001d009103 // Zm00001d051451 // Zm00001d012427 // Zm00001d007341 // Zm00001d020973 // Zm00001d020974 // Zm00001d010543 // Zm00001d017591 // Zm00001d033623 // Zm00001d034453 // Zm00001d037632 // Zm00001d029700 // Zm00001d014166 // Zm00001d046661 // Zm00001d034674 // Zm00001d003101 // Zm00001d038471 // Zm00001d042541 // Zm00001d042540 // Zm00001d039670 // Zm00001d009626 // Zm00001d016542 // Zm00001d006900 // Zm00001d018809 // Zm00001d022327 // Zm00001d011843 // Zm00001d022530 // Zm00001d039799 // Zm00001d003614 // Zm00001d051529 // Zm00001d009844 // Zm00001d043062 // Zm00001d048411 // Zm00001d030028 // Zm00001d030023 // Zm00001d017271 // Zm00001d040649 // Zm00001d018056 // Zm00001d027900 // Zm00001d010344 // Zm00001d020339 // Zm00001d053068 // Zm00001d026657 // Zm00001d045064 // Zm00001d027708 // Zm00001d044162 // Zm00001d030759 // Zm00001d030613 // Zm00001d038065 // Zm00001d032536 // Zm00001d050365 // Zm00001d043837 // Zm00001d012304 // Zm00001d047883 // Zm00001d031676 // Zm00001d002000 // Zm00001d010588 // Zm00001d003533 // Zm00001d010743 // Zm00001d006153 // Zm00001d024204 // Zm00001d006621 // Zm00001d023984 // Zm00001d022262 // Zm00001d036726 // Zm00001d043789 // Zm00001d017857 // Zm00001d024853 // Zm00001d024852 // Zm00001d036296 // Zm00001d006330 // Zm00001d053080 // Zm00001d013099 // Zm00001d014608 // Zm00001d028654 // Zm00001d007718 // Zm00001d046364 // Zm00001d052268 // Zm00001d034807 // Zm00001d014422 // Zm00001d033878 // Zm00001d037829 // Zm00001d048907 // Zm00001d034186 // Zm00001d012641 // Zm00001d049201 // Zm00001d035462 // Zm00001d035467 // Zm00001d028574 // Zm00001d014253 // Zm00001d016730 // Zm00001d040292 // Zm00001d051514 // Zm00001d032186 // Zm00001d032187 // Zm00001d029448 // Zm00001d028374 // Zm00001d017777 // Zm00001d028577 // Zm00001d025524 // Zm00001d029594 // Zm00001d053706 // Zm00001d047020 // Zm00001d021664 // Zm00001d033931 // Zm00001d048021 // Zm00001d049154 // Zm00001d010313 // Zm00001d004366 // Zm00001d045055 // Zm00001d050132 // Zm00001d048647 // Zm00001d033050 // Zm00001d028282 // Zm00001d024324 // Zm00001d032116 // Zm00001d009328 // Zm00001d013109 // Zm00001d013108 // Zm00001d037544 // Zm00001d038762 // Zm00001d048014 // Zm00001d036768 // Zm00001d005826 // Zm00001d012456 // Zm00001d038563 // Zm00001d042717 // Zm00001d028759 // Zm00001d028693 // Zm00001d003504 // Zm00001d028752 // Zm00001d048086 // Zm00001d052102 // Zm00001d051637 // Zm00001d022139 // Zm00001d048947 // Zm00001d033834 // Zm00001d036366 // Zm00001d025360 // Zm00001d019505 // Zm00001d028017 // Zm00001d035646 // Zm00001d043586 // Zm00001d011377 // Zm00001d011378 // Zm00001d034365 // Zm00001d049660 // Zm00001d016166 // Zm00001d037894 // Zm00001d039362 // Zm00001d039785 // Zm00001d005911 // Zm00001d033972 // Zm00001d040621 // Zm00001d010115 // Zm00001d010175 // Zm00001d052355 // Zm00001d010856 // Zm00001d008573 // Zm00001d005726 // Zm00001d038412 // Zm00001d032300 // Zm00001d052807 // Zm00001d037982 // Zm00001d004664 // Zm00001d015383 // Zm00001d030194 // Zm00001d011202 // Zm00001d043293 // Zm00001d015852 // Zm00001d002830 // Zm00001d035162 // Zm00001d022181 // Zm00001d049239 // Zm00001d028313 // Zm00001d050074 // Zm00001d034945 // Zm00001d034946 // Zm00001d021835 // Zm00001d007915 // Zm00001d053675 // Zm00001d024778 // Zm00001d042752 // Zm00001d048558 // Zm00001d042184 // Zm00001d044703 // Zm00001d017547 // Zm00001d001832 // Zm00001d010698 // Zm00001d053997 // Zm00001d018973 // Zm00001d033300 // Zm00001d048208 // Zm00001d031127 // Zm00001d006739 // Zm00001d047579 // Zm00001d006638 // Zm00001d034237 // Zm00001d022277 // Zm00001d042980 // Zm00001d023856 // Zm00001d038221 // Zm00001d005813 // Zm00001d033169 // Zm00001d003884 // Zm00001d034536 // Zm00001d015614 // Zm00001d042056 // Zm00001d052254 // Zm00001d003903 // Zm00001d026053 // Zm00001d002848 // Zm00001d007264 // Zm00001d052481 // Zm00001d014794 // Zm00001d038358 // Zm00001d005609 // Zm00001d014029 // Zm00001d004705 // Zm00001d004706 // Zm00001d050689 // Zm00001d004279 // Zm00001d035753 // Zm00001d043795 // Zm00001d012103 // Zm00001d010961 // Zm00001d032868 // Zm00001d014244 // Zm00001d014249 // Zm00001d033503 // Zm00001d052639 // Zm00001d014842 // Zm00001d020170 // Zm00001d028930 // Zm00001d010812 // Zm00001d018811 // Zm00001d021995 // Zm00001d026477 // Zm00001d012212 // Zm00001d053695 // Zm00001d053120 // Zm00001d040567 // Zm00001d050195 // Zm00001d006677 // Zm00001d002592 // Zm00001d032049 // Zm00001d038772 // Zm00001d021191 // Zm00001d021727 // Zm00001d028093 // Zm00001d046313 // Zm00001d020915 // Zm00001d017477 // Zm00001d049954 // Zm00001d045763 // Zm00001d001865 // Zm00001d045567 // Zm00001d053195 // Zm00001d028744 // Zm00001d047018 // Zm00001d013185 // Zm00001d047017 // Zm00001d016277 // Zm00001d003048 // Zm00001d050247 // Zm00001d007420 // Zm00001d014690 // Zm00001d006211 // Zm00001d012962 // Zm00001d046261 // Zm00001d018288	GO:0019682	P	glyceraldehyde-3-phosphate metabolic process	29	514	529	39324	3.3e-10	3.8e-07	// Zm00001d017941 // Zm00001d034828 // Zm00001d021645 // Zm00001d030549 // Zm00001d002789 // Zm00001d033469 // Zm00001d018366 // Zm00001d051746 // Zm00001d017118 // Zm00001d007936 // Zm00001d003411 // Zm00001d042044 // Zm00001d042178 // Zm00001d009582 // Zm00001d002822 // Zm00001d011833 // Zm00001d023707 // Zm00001d029150 // Zm00001d002130 // Zm00001d003088 // Zm00001d047789 // Zm00001d004723 // Zm00001d029201 // Zm00001d027999 // Zm00001d008440 // Zm00001d020437 // Zm00001d034082 // Zm00001d021200 // Zm00001d013277
GO:0006457	P	protein folding	6	51	692	39324	0.00028	0.04	// Zm00001d032030 // Zm00001d039000 // Zm00001d018297 // Zm00001d009027 // Zm00001d031332 // Zm00001d052855	GO:0030162	P	regulation of proteolysis	9	122	240	39324	9e-08	2.3e-05	// Zm00001d008548 // Zm00001d011080 // Zm00001d035683 // Zm00001d035684 // Zm00001d024996 // Zm00001d024960 // Zm00001d040028 // Zm00001d040029 // Zm00001d011079	GO:0009725	P	response to hormone	337	1536	3950	39324	1.2e-40	1.9e-37	// Zm00001d039542 // Zm00001d007420 // Zm00001d010056 // Zm00001d037607 // Zm00001d050577 // Zm00001d028313 // Zm00001d038320 // Zm00001d006947 // Zm00001d014842 // Zm00001d027557 // Zm00001d012103 // Zm00001d032091 // Zm00001d012304 // Zm00001d007718 // Zm00001d024843 // Zm00001d028325 // Zm00001d040567 // Zm00001d014613 // Zm00001d038065 // Zm00001d009626 // Zm00001d003533 // Zm00001d050074 // Zm00001d034365 // Zm00001d010743 // Zm00001d038791 // Zm00001d034945 // Zm00001d034946 // Zm00001d027461 // Zm00001d034536 // Zm00001d046277 // Zm00001d001832 // Zm00001d002802 // Zm00001d018527 // Zm00001d007915 // Zm00001d006621 // Zm00001d037738 // Zm00001d014617 // Zm00001d006638 // Zm00001d030194 // Zm00001d023984 // Zm00001d022262 // Zm00001d047579 // Zm00001d042752 // Zm00001d032480 // Zm00001d036726 // Zm00001d043789 // Zm00001d035683 // Zm00001d010115 // Zm00001d006948 // Zm00001d010201 // Zm00001d030023 // Zm00001d013900 // Zm00001d024853 // Zm00001d024852 // Zm00001d044703 // Zm00001d041327 // Zm00001d017547 // Zm00001d008795 // Zm00001d033862 // Zm00001d027480 // Zm00001d043706 // Zm00001d038772 // Zm00001d039487 // Zm00001d047017 // Zm00001d010698 // Zm00001d053997 // Zm00001d019692 // Zm00001d038451 // Zm00001d013109 // Zm00001d013493 // Zm00001d014820 // Zm00001d013099 // Zm00001d014608 // Zm00001d008573 // Zm00001d050664 // Zm00001d048208 // Zm00001d028654 // Zm00001d006739 // Zm00001d006860 // Zm00001d015289 // Zm00001d053648 // Zm00001d025055 // Zm00001d014244 // Zm00001d007173 // Zm00001d022277 // Zm00001d020714 // Zm00001d048268 // Zm00001d012482 // Zm00001d021664 // Zm00001d031556 // Zm00001d011638 // Zm00001d031222 // Zm00001d048263 // Zm00001d012322 // Zm00001d030661 // Zm00001d034807 // Zm00001d033878 // Zm00001d002476 // Zm00001d033300 // Zm00001d005813 // Zm00001d035462 // Zm00001d039052 // Zm00001d033273 // Zm00001d027901 // Zm00001d024778 // Zm00001d015515 // Zm00001d046852 // Zm00001d003884 // Zm00001d043025 // Zm00001d041319 // Zm00001d052481 // Zm00001d032401 // Zm00001d019256 // Zm00001d033050 // Zm00001d009309 // Zm00001d030148 // Zm00001d018158 // Zm00001d039513 // Zm00001d029583 // Zm00001d012159 // Zm00001d002970 // Zm00001d042104 // Zm00001d048989 // Zm00001d042056 // Zm00001d052254 // Zm00001d003903 // Zm00001d012641 // Zm00001d034221 // Zm00001d002449 // Zm00001d026053 // Zm00001d032620 // Zm00001d034184 // Zm00001d028180 // Zm00001d038216 // Zm00001d031773 // Zm00001d017977 // Zm00001d047917 // Zm00001d007264 // Zm00001d043762 // Zm00001d014253 // Zm00001d015614 // Zm00001d016730 // Zm00001d050247 // Zm00001d040292 // Zm00001d051514 // Zm00001d013492 // Zm00001d032186 // Zm00001d032187 // Zm00001d029448 // Zm00001d028574 // Zm00001d035467 // Zm00001d004706 // Zm00001d034145 // Zm00001d018973 // Zm00001d009084 // Zm00001d009087 // Zm00001d016130 // Zm00001d018440 // Zm00001d014794 // Zm00001d004279 // Zm00001d035753 // Zm00001d014625 // Zm00001d022181 // Zm00001d018811 // Zm00001d033049 // Zm00001d005164 // Zm00001d037982 // Zm00001d029594 // Zm00001d053706 // Zm00001d026060 // Zm00001d047020 // Zm00001d027519 // Zm00001d041608 // Zm00001d037556 // Zm00001d052530 // Zm00001d033931 // Zm00001d043480 // Zm00001d010961 // Zm00001d009103 // Zm00001d051451 // Zm00001d007341 // Zm00001d011843 // Zm00001d010313 // Zm00001d004366 // Zm00001d027900 // Zm00001d014249 // Zm00001d015330 // Zm00001d052639 // Zm00001d020974 // Zm00001d005609 // Zm00001d010543 // Zm00001d023856 // Zm00001d050132 // Zm00001d014029 // Zm00001d048647 // Zm00001d017591 // Zm00001d002000 // Zm00001d033623 // Zm00001d028282 // Zm00001d024324 // Zm00001d021835 // Zm00001d028930 // Zm00001d034453 // Zm00001d032116 // Zm00001d034186 // Zm00001d034615 // Zm00001d019505 // Zm00001d043795 // Zm00001d011639 // Zm00001d014491 // Zm00001d029700 // Zm00001d022530 // Zm00001d013108 // Zm00001d044107 // Zm00001d037544 // Zm00001d038762 // Zm00001d001774 // Zm00001d021995 // Zm00001d046661 // Zm00001d034674 // Zm00001d040733 // Zm00001d026477 // Zm00001d049145 // Zm00001d012212 // Zm00001d047796 // Zm00001d042541 // Zm00001d042540 // Zm00001d045680 // Zm00001d038563 // Zm00001d042717 // Zm00001d038358 // Zm00001d039799 // Zm00001d016542 // Zm00001d038221 // Zm00001d003395 // Zm00001d053675 // Zm00001d003504 // Zm00001d006677 // Zm00001d026563 // Zm00001d028752 // Zm00001d018819 // Zm00001d004019 // Zm00001d018107 // Zm00001d017101 // Zm00001d002592 // Zm00001d006900 // Zm00001d018809 // Zm00001d032049 // Zm00001d022327 // Zm00001d003784 // Zm00001d049154 // Zm00001d021191 // Zm00001d044771 // Zm00001d051637 // Zm00001d048021 // Zm00001d037829 // Zm00001d031044 // Zm00001d016950 // Zm00001d036366 // Zm00001d003614 // Zm00001d046313 // Zm00001d048947 // Zm00001d033834 // Zm00001d044045 // Zm00001d020915 // Zm00001d017477 // Zm00001d010271 // Zm00001d025360 // Zm00001d049954 // Zm00001d036768 // Zm00001d045763 // Zm00001d028017 // Zm00001d009844 // Zm00001d035646 // Zm00001d043586 // Zm00001d011377 // Zm00001d043293 // Zm00001d023400 // Zm00001d049201 // Zm00001d005726 // Zm00001d012296 // Zm00001d020614 // Zm00001d039245 // Zm00001d043491 // Zm00001d030028 // Zm00001d049660 // Zm00001d013185 // Zm00001d048014 // Zm00001d048709 // Zm00001d025524 // Zm00001d037894 // Zm00001d035035 // Zm00001d039362 // Zm00001d018056 // Zm00001d046261 // Zm00001d039785 // Zm00001d040649 // Zm00001d005911 // Zm00001d033972 // Zm00001d003048 // Zm00001d010344 // Zm00001d010175 // Zm00001d013333 // Zm00001d053068 // Zm00001d001865 // Zm00001d010856 // Zm00001d026657 // Zm00001d016477 // Zm00001d014690 // Zm00001d045064 // Zm00001d022139 // Zm00001d002830 // Zm00001d031666 // Zm00001d030613 // Zm00001d038412 // Zm00001d048558 // Zm00001d012962 // Zm00001d052807 // Zm00001d034547 // Zm00001d004664 // Zm00001d005826 // Zm00001d015383 // Zm00001d010478 // Zm00001d050365 // Zm00001d011202 // Zm00001d033711 // Zm00001d034461 // Zm00001d023535 // Zm00001d015852 // Zm00001d032285 // Zm00001d016277 // Zm00001d045567 // Zm00001d040263 // Zm00001d048634 // Zm00001d029922 // Zm00001d027899 // Zm00001d039670	GO:0006720	P	isoprenoid metabolic process	37	514	843	39324	4.7e-10	4.6e-07	// Zm00001d017941 // Zm00001d050748 // Zm00001d051746 // Zm00001d034828 // Zm00001d042178 // Zm00001d045816 // Zm00001d045589 // Zm00001d017118 // Zm00001d030549 // Zm00001d002789 // Zm00001d033469 // Zm00001d018366 // Zm00001d006137 // Zm00001d035081 // Zm00001d042044 // Zm00001d039175 // Zm00001d003411 // Zm00001d045481 // Zm00001d005693 // Zm00001d002589 // Zm00001d021645 // Zm00001d018034 // Zm00001d030372 // Zm00001d021200 // Zm00001d017766 // Zm00001d005931 // Zm00001d029150 // Zm00001d051556 // Zm00001d004723 // Zm00001d029201 // Zm00001d017540 // Zm00001d015651 // Zm00001d008440 // Zm00001d021826 // Zm00001d020437 // Zm00001d034082 // Zm00001d027999
GO:0009416	P	response to light stimulus	10	51	2186	39324	0.00045	0.057	// Zm00001d029545 // Zm00001d053060 // Zm00001d015743 // Zm00001d039634 // Zm00001d049995 // Zm00001d021263 // Zm00001d041550 // Zm00001d022144 // Zm00001d040764 // Zm00001d030725	GO:0051336	P	regulation of hydrolase activity	10	122	492	39324	3.9e-06	0.00088	// Zm00001d008548 // Zm00001d011080 // Zm00001d035683 // Zm00001d035684 // Zm00001d024996 // Zm00001d024960 // Zm00001d040028 // Zm00001d040029 // Zm00001d014820 // Zm00001d011079	GO:0009753	P	response to jasmonic acid	137	1536	914	39324	3.1e-37	4.3e-34	// Zm00001d039542 // Zm00001d044703 // Zm00001d037607 // Zm00001d028313 // Zm00001d015614 // Zm00001d012304 // Zm00001d028325 // Zm00001d003533 // Zm00001d050074 // Zm00001d034945 // Zm00001d034946 // Zm00001d021835 // Zm00001d046277 // Zm00001d002802 // Zm00001d018527 // Zm00001d006621 // Zm00001d053675 // Zm00001d030194 // Zm00001d003784 // Zm00001d036726 // Zm00001d035683 // Zm00001d010115 // Zm00001d010201 // Zm00001d022181 // Zm00001d041327 // Zm00001d053997 // Zm00001d013493 // Zm00001d033300 // Zm00001d042056 // Zm00001d007718 // Zm00001d006860 // Zm00001d006638 // Zm00001d048268 // Zm00001d048263 // Zm00001d038221 // Zm00001d005813 // Zm00001d039052 // Zm00001d033273 // Zm00001d027901 // Zm00001d015515 // Zm00001d002000 // Zm00001d052481 // Zm00001d034536 // Zm00001d030148 // Zm00001d029583 // Zm00001d002970 // Zm00001d035462 // Zm00001d003903 // Zm00001d012641 // Zm00001d049201 // Zm00001d034184 // Zm00001d034186 // Zm00001d028574 // Zm00001d014253 // Zm00001d016730 // Zm00001d032186 // Zm00001d043491 // Zm00001d029448 // Zm00001d043762 // Zm00001d004706 // Zm00001d039513 // Zm00001d004279 // Zm00001d035753 // Zm00001d033972 // Zm00001d013333 // Zm00001d018811 // Zm00001d033049 // Zm00001d029594 // Zm00001d026060 // Zm00001d027519 // Zm00001d021664 // Zm00001d052530 // Zm00001d020614 // Zm00001d010313 // Zm00001d014249 // Zm00001d033623 // Zm00001d014029 // Zm00001d048647 // Zm00001d033050 // Zm00001d028282 // Zm00001d024324 // Zm00001d034453 // Zm00001d032116 // Zm00001d034615 // Zm00001d014491 // Zm00001d031044 // Zm00001d044107 // Zm00001d038762 // Zm00001d034674 // Zm00001d026477 // Zm00001d042541 // Zm00001d042540 // Zm00001d019692 // Zm00001d003504 // Zm00001d004019 // Zm00001d017101 // Zm00001d002592 // Zm00001d006900 // Zm00001d032049 // Zm00001d038772 // Zm00001d049154 // Zm00001d044771 // Zm00001d048021 // Zm00001d016950 // Zm00001d033834 // Zm00001d010271 // Zm00001d049954 // Zm00001d019505 // Zm00001d011377 // Zm00001d023400 // Zm00001d034365 // Zm00001d030028 // Zm00001d013185 // Zm00001d048709 // Zm00001d025524 // Zm00001d047017 // Zm00001d036768 // Zm00001d039785 // Zm00001d027900 // Zm00001d005911 // Zm00001d034145 // Zm00001d003048 // Zm00001d007420 // Zm00001d005726 // Zm00001d022139 // Zm00001d038412 // Zm00001d012962 // Zm00001d004664 // Zm00001d005826 // Zm00001d010478 // Zm00001d050365 // Zm00001d043293 // Zm00001d034461 // Zm00001d015852 // Zm00001d016277 // Zm00001d048634 // Zm00001d027899	GO:0009658	P	chloroplast organization	26	514	460	39324	1.5e-09	1.3e-06	// Zm00001d050748 // Zm00001d034828 // Zm00001d021645 // Zm00001d002789 // Zm00001d044594 // Zm00001d028221 // Zm00001d017118 // Zm00001d051914 // Zm00001d042044 // Zm00001d047442 // Zm00001d025770 // Zm00001d002822 // Zm00001d017179 // Zm00001d039363 // Zm00001d041537 // Zm00001d043786 // Zm00001d044310 // Zm00001d003088 // Zm00001d004723 // Zm00001d018366 // Zm00001d028754 // Zm00001d045538 // Zm00001d034892 // Zm00001d036521 // Zm00001d018065 // Zm00001d020437
GO:0009607	P	response to biotic stimulus	12	51	3201	39324	0.00067	0.062	// Zm00001d039110 // Zm00001d049995 // Zm00001d032188 // Zm00001d041550 // Zm00001d009568 // Zm00001d047124 // Zm00001d023616 // Zm00001d047732 // Zm00001d033981 // Zm00001d030725 // Zm00001d031332 // Zm00001d052855	GO:0051248	P	negative regulation of protein metabolic process	11	122	653	39324	7.3e-06	0.0013	// Zm00001d008548 // Zm00001d011080 // Zm00001d005454 // Zm00001d035683 // Zm00001d035684 // Zm00001d024996 // Zm00001d024960 // Zm00001d040028 // Zm00001d040029 // Zm00001d022032 // Zm00001d011079	GO:0010243	P	response to organonitrogen compound	123	1536	883	39324	8.6e-31	1.1e-27	// Zm00001d042593 // Zm00001d027557 // Zm00001d047883 // Zm00001d031676 // Zm00001d038810 // Zm00001d003533 // Zm00001d050074 // Zm00001d038791 // Zm00001d006153 // Zm00001d017152 // Zm00001d021835 // Zm00001d046277 // Zm00001d018527 // Zm00001d006621 // Zm00001d036726 // Zm00001d043789 // Zm00001d010115 // Zm00001d016719 // Zm00001d048558 // Zm00001d044703 // Zm00001d041327 // Zm00001d006330 // Zm00001d033862 // Zm00001d048021 // Zm00001d021946 // Zm00001d026021 // Zm00001d006860 // Zm00001d052268 // Zm00001d005892 // Zm00001d011639 // Zm00001d038221 // Zm00001d043043 // Zm00001d014422 // Zm00001d052653 // Zm00001d005813 // Zm00001d027900 // Zm00001d027901 // Zm00001d015515 // Zm00001d026053 // Zm00001d003048 // Zm00001d021791 // Zm00001d009309 // Zm00001d015614 // Zm00001d042104 // Zm00001d042056 // Zm00001d049201 // Zm00001d034184 // Zm00001d034186 // Zm00001d017976 // Zm00001d016730 // Zm00001d014029 // Zm00001d043491 // Zm00001d007175 // Zm00001d004706 // Zm00001d050689 // Zm00001d025524 // Zm00001d013333 // Zm00001d043795 // Zm00001d029594 // Zm00001d026060 // Zm00001d027519 // Zm00001d041608 // Zm00001d052530 // Zm00001d043089 // Zm00001d020614 // Zm00001d001769 // Zm00001d012427 // Zm00001d028282 // Zm00001d024324 // Zm00001d034453 // Zm00001d032116 // Zm00001d034615 // Zm00001d009328 // Zm00001d010812 // Zm00001d029700 // Zm00001d014166 // Zm00001d001774 // Zm00001d034674 // Zm00001d038471 // Zm00001d053695 // Zm00001d053120 // Zm00001d014613 // Zm00001d046805 // Zm00001d050195 // Zm00001d042811 // Zm00001d002592 // Zm00001d033931 // Zm00001d044771 // Zm00001d021727 // Zm00001d028093 // Zm00001d022139 // Zm00001d003614 // Zm00001d033834 // Zm00001d010271 // Zm00001d025360 // Zm00001d019505 // Zm00001d009844 // Zm00001d048411 // Zm00001d023400 // Zm00001d039245 // Zm00001d012296 // Zm00001d030028 // Zm00001d013185 // Zm00001d048709 // Zm00001d047017 // Zm00001d036768 // Zm00001d005911 // Zm00001d034145 // Zm00001d017700 // Zm00001d010344 // Zm00001d026657 // Zm00001d008573 // Zm00001d045064 // Zm00001d027708 // Zm00001d030613 // Zm00001d038412 // Zm00001d005164 // Zm00001d004664 // Zm00001d032536 // Zm00001d010478 // Zm00001d034461 // Zm00001d039487 // Zm00001d018288	GO:0010155	P	regulation of proton transport	13	514	112	39324	9.7e-09	7.4e-06	// Zm00001d017941 // Zm00001d027518 // Zm00001d049347 // Zm00001d011256 // Zm00001d035001 // Zm00001d017179 // Zm00001d016898 // Zm00001d025770 // Zm00001d015468 // Zm00001d006553 // Zm00001d034727 // Zm00001d048592 // Zm00001d021200
GO:0009314	P	response to radiation	10	51	2302	39324	0.00067	0.062	// Zm00001d029545 // Zm00001d053060 // Zm00001d015743 // Zm00001d039634 // Zm00001d049995 // Zm00001d021263 // Zm00001d041550 // Zm00001d022144 // Zm00001d040764 // Zm00001d030725	GO:0032269	P	negative regulation of cellular protein metabolic process	11	122	651	39324	7.1e-06	0.0013	// Zm00001d008548 // Zm00001d011080 // Zm00001d005454 // Zm00001d035683 // Zm00001d035684 // Zm00001d024996 // Zm00001d024960 // Zm00001d040028 // Zm00001d040029 // Zm00001d022032 // Zm00001d011079	GO:0050896	P	response to stimulus	1107	1536	22704	39324	2e-30	2.3e-27	// Zm00001d035021 // Zm00001d002898 // Zm00001d018811 // Zm00001d042768 // Zm00001d011527 // Zm00001d003220 // Zm00001d039037 // Zm00001d052202 // Zm00001d006900 // Zm00001d027557 // Zm00001d041645 // Zm00001d050664 // Zm00001d008565 // Zm00001d032091 // Zm00001d046805 // Zm00001d043043 // Zm00001d031880 // Zm00001d028325 // Zm00001d048925 // Zm00001d043323 // Zm00001d038810 // Zm00001d019692 // Zm00001d048044 // Zm00001d042961 // Zm00001d044771 // Zm00001d038791 // Zm00001d006903 // Zm00001d017152 // Zm00001d002802 // Zm00001d018527 // Zm00001d020400 // Zm00001d041796 // Zm00001d047743 // Zm00001d047744 // Zm00001d047579 // Zm00001d032480 // Zm00001d037354 // Zm00001d012662 // Zm00001d026205 // Zm00001d016719 // Zm00001d013900 // Zm00001d029468 // Zm00001d028998 // Zm00001d052661 // Zm00001d003395 // Zm00001d048690 // Zm00001d050061 // Zm00001d051863 // Zm00001d017615 // Zm00001d012158 // Zm00001d042811 // Zm00001d043038 // Zm00001d013641 // Zm00001d037112 // Zm00001d032285 // Zm00001d048907 // Zm00001d003185 // Zm00001d021946 // Zm00001d007830 // Zm00001d031773 // Zm00001d020008 // Zm00001d015289 // Zm00001d053648 // Zm00001d028962 // Zm00001d043738 // Zm00001d012484 // Zm00001d020543 // Zm00001d021093 // Zm00001d005892 // Zm00001d039241 // Zm00001d048268 // Zm00001d012482 // Zm00001d031555 // Zm00001d031556 // Zm00001d031222 // Zm00001d048263 // Zm00001d009418 // Zm00001d047883 // Zm00001d044734 // Zm00001d002476 // Zm00001d031796 // Zm00001d025055 // Zm00001d004344 // Zm00001d045644 // Zm00001d033273 // Zm00001d007753 // Zm00001d024778 // Zm00001d003554 // Zm00001d052389 // Zm00001d052386 // Zm00001d041319 // Zm00001d052253 // Zm00001d021791 // Zm00001d048191 // Zm00001d009309 // Zm00001d029955 // Zm00001d002979 // Zm00001d010700 // Zm00001d029810 // Zm00001d048819 // Zm00001d014905 // Zm00001d002970 // Zm00001d042104 // Zm00001d021221 // Zm00001d046488 // Zm00001d046334 // Zm00001d034594 // Zm00001d034221 // Zm00001d007175 // Zm00001d032620 // Zm00001d034184 // Zm00001d044688 // Zm00001d038216 // Zm00001d042634 // Zm00001d017976 // Zm00001d017977 // Zm00001d037932 // Zm00001d039824 // Zm00001d037738 // Zm00001d012431 // Zm00001d018088 // Zm00001d043491 // Zm00001d004443 // Zm00001d013333 // Zm00001d018244 // Zm00001d035603 // Zm00001d047998 // Zm00001d043877 // Zm00001d016130 // Zm00001d043318 // Zm00001d027992 // Zm00001d014625 // Zm00001d034130 // Zm00001d005164 // Zm00001d015623 // Zm00001d048060 // Zm00001d026060 // Zm00001d027519 // Zm00001d041608 // Zm00001d052530 // Zm00001d043089 // Zm00001d052122 // Zm00001d034074 // Zm00001d021706 // Zm00001d041606 // Zm00001d046939 // Zm00001d015330 // Zm00001d005609 // Zm00001d031267 // Zm00001d044455 // Zm00001d011257 // Zm00001d013494 // Zm00001d016471 // Zm00001d053702 // Zm00001d011315 // Zm00001d016477 // Zm00001d051637 // Zm00001d014435 // Zm00001d049765 // Zm00001d049766 // Zm00001d034615 // Zm00001d029603 // Zm00001d034611 // Zm00001d031934 // Zm00001d031044 // Zm00001d044100 // Zm00001d044107 // Zm00001d001774 // Zm00001d052335 // Zm00001d049145 // Zm00001d050716 // Zm00001d037608 // Zm00001d043178 // Zm00001d052231 // Zm00001d002759 // Zm00001d017650 // Zm00001d028217 // Zm00001d043174 // Zm00001d051901 // Zm00001d014083 // Zm00001d024543 // Zm00001d043075 // Zm00001d049544 // Zm00001d003188 // Zm00001d038969 // Zm00001d032458 // Zm00001d039642 // Zm00001d009858 // Zm00001d013830 // Zm00001d004019 // Zm00001d018107 // Zm00001d017101 // Zm00001d009698 // Zm00001d033835 // Zm00001d041981 // Zm00001d021216 // Zm00001d020614 // Zm00001d047415 // Zm00001d047416 // Zm00001d042179 // Zm00001d047797 // Zm00001d047796 // Zm00001d012757 // Zm00001d016950 // Zm00001d036366 // Zm00001d026563 // Zm00001d027947 // Zm00001d052393 // Zm00001d010271 // Zm00001d027949 // Zm00001d021698 // Zm00001d032138 // Zm00001d016765 // Zm00001d016768 // Zm00001d023400 // Zm00001d021690 // Zm00001d005018 // Zm00001d036726 // Zm00001d012296 // Zm00001d048702 // Zm00001d032036 // Zm00001d025647 // Zm00001d043789 // Zm00001d048709 // Zm00001d035035 // Zm00001d014820 // Zm00001d047259 // Zm00001d017700 // Zm00001d020867 // Zm00001d034491 // Zm00001d032104 // Zm00001d048137 // Zm00001d036984 // Zm00001d021736 // Zm00001d038665 // Zm00001d038667 // Zm00001d021732 // Zm00001d023479 // Zm00001d031666 // Zm00001d011079 // Zm00001d012274 // Zm00001d049926 // Zm00001d043795 // Zm00001d026412 // Zm00001d010201 // Zm00001d034547 // Zm00001d004335 // Zm00001d040094 // Zm00001d010478 // Zm00001d003524 // Zm00001d033711 // Zm00001d034461 // Zm00001d023535 // Zm00001d021835 // Zm00001d051121 // Zm00001d024486 // Zm00001d050011 // Zm00001d048634 // Zm00001d029922 // Zm00001d027899 // Zm00001d038063 // Zm00001d011438 // Zm00001d051659 // Zm00001d039542 // Zm00001d006947 // Zm00001d042593 // Zm00001d034313 // Zm00001d050577 // Zm00001d051653 // Zm00001d038320 // Zm00001d038321 // Zm00001d042598 // Zm00001d013406 // Zm00001d043238 // Zm00001d042213 // Zm00001d011717 // Zm00001d016438 // Zm00001d044906 // Zm00001d037689 // Zm00001d007384 // Zm00001d044225 // Zm00001d040682 // Zm00001d037680 // Zm00001d037681 // Zm00001d018729 // Zm00001d051814 // Zm00001d034365 // Zm00001d028457 // Zm00001d002848 // Zm00001d048692 // Zm00001d022204 // Zm00001d027461 // Zm00001d002830 // Zm00001d046277 // Zm00001d023651 // Zm00001d014613 // Zm00001d014617 // Zm00001d042285 // Zm00001d003784 // Zm00001d052372 // Zm00001d052371 // Zm00001d017699 // Zm00001d043480 // Zm00001d035683 // Zm00001d035684 // Zm00001d021948 // Zm00001d032868 // Zm00001d025649 // Zm00001d015513 // Zm00001d039535 // Zm00001d029371 // Zm00001d013112 // Zm00001d010056 // Zm00001d041327 // Zm00001d043701 // Zm00001d008794 // Zm00001d008795 // Zm00001d033862 // Zm00001d027443 // Zm00001d043706 // Zm00001d010175 // Zm00001d046364 // Zm00001d048774 // Zm00001d019550 // Zm00001d012426 // Zm00001d013495 // Zm00001d017991 // Zm00001d013493 // Zm00001d004768 // Zm00001d040735 // Zm00001d026021 // Zm00001d040733 // Zm00001d006860 // Zm00001d035148 // Zm00001d017381 // Zm00001d003830 // Zm00001d030339 // Zm00001d028826 // Zm00001d007789 // Zm00001d020714 // Zm00001d021882 // Zm00001d052843 // Zm00001d011639 // Zm00001d011638 // Zm00001d030661 // Zm00001d050196 // Zm00001d053080 // Zm00001d033567 // Zm00001d046261 // Zm00001d052653 // Zm00001d039053 // Zm00001d049127 // Zm00001d013099 // Zm00001d024414 // Zm00001d039783 // Zm00001d032408 // Zm00001d042826 // Zm00001d003949 // Zm00001d019254 // Zm00001d032401 // Zm00001d019256 // Zm00001d045088 // Zm00001d030148 // Zm00001d018158 // Zm00001d021816 // Zm00001d009071 // Zm00001d029583 // Zm00001d012159 // Zm00001d049107 // Zm00001d011451 // Zm00001d048989 // Zm00001d049103 // Zm00001d044680 // Zm00001d043411 // Zm00001d028180 // Zm00001d048178 // Zm00001d037724 // Zm00001d047917 // Zm00001d017374 // Zm00001d044045 // Zm00001d011080 // Zm00001d010171 // Zm00001d013492 // Zm00001d007341 // Zm00001d009146 // Zm00001d005813 // Zm00001d046535 // Zm00001d034420 // Zm00001d029195 // Zm00001d031778 // Zm00001d024234 // Zm00001d009084 // Zm00001d009087 // Zm00001d017025 // Zm00001d006650 // Zm00001d048672 // Zm00001d015589 // Zm00001d037745 // Zm00001d047758 // Zm00001d033049 // Zm00001d040050 // Zm00001d051166 // Zm00001d014911 // Zm00001d002965 // Zm00001d052961 // Zm00001d027355 // Zm00001d037556 // Zm00001d046313 // Zm00001d046490 // Zm00001d027295 // Zm00001d009103 // Zm00001d034197 // Zm00001d021176 // Zm00001d051451 // Zm00001d042313 // Zm00001d012427 // Zm00001d018201 // Zm00001d043562 // Zm00001d011393 // Zm00001d031536 // Zm00001d020973 // Zm00001d020974 // Zm00001d010543 // Zm00001d033187 // Zm00001d018278 // Zm00001d045788 // Zm00001d011417 // Zm00001d017591 // Zm00001d033623 // Zm00001d036780 // Zm00001d034453 // Zm00001d036787 // Zm00001d028440 // Zm00001d006493 // Zm00001d037632 // Zm00001d015638 // Zm00001d007285 // Zm00001d039472 // Zm00001d014166 // Zm00001d034676 // Zm00001d046661 // Zm00001d034674 // Zm00001d003101 // Zm00001d043740 // Zm00001d043741 // Zm00001d043742 // Zm00001d042541 // Zm00001d042540 // Zm00001d045680 // Zm00001d012322 // Zm00001d043988 // Zm00001d037810 // Zm00001d017186 // Zm00001d007885 // Zm00001d009626 // Zm00001d016542 // Zm00001d018185 // Zm00001d012908 // Zm00001d012909 // Zm00001d037182 // Zm00001d018965 // Zm00001d018473 // Zm00001d012902 // Zm00001d028007 // Zm00001d042750 // Zm00001d052435 // Zm00001d014422 // Zm00001d053818 // Zm00001d008632 // Zm00001d045139 // Zm00001d018809 // Zm00001d043800 // Zm00001d001818 // Zm00001d034357 // Zm00001d033878 // Zm00001d022327 // Zm00001d029700 // Zm00001d012510 // Zm00001d030509 // Zm00001d049099 // Zm00001d035553 // Zm00001d003669 // Zm00001d022530 // Zm00001d039799 // Zm00001d045361 // Zm00001d003614 // Zm00001d051938 // Zm00001d010383 // Zm00001d044806 // Zm00001d014467 // Zm00001d036122 // Zm00001d051529 // Zm00001d003191 // Zm00001d009844 // Zm00001d003086 // Zm00001d043062 // Zm00001d021851 // Zm00001d003197 // Zm00001d048411 // Zm00001d042869 // Zm00001d051981 // Zm00001d030028 // Zm00001d017279 // Zm00001d050218 // Zm00001d017275 // Zm00001d026076 // Zm00001d017276 // Zm00001d017271 // Zm00001d022538 // Zm00001d018056 // Zm00001d034073 // Zm00001d012764 // Zm00001d027900 // Zm00001d014491 // Zm00001d044765 // Zm00001d027901 // Zm00001d010344 // Zm00001d044769 // Zm00001d007633 // Zm00001d029028 // Zm00001d038471 // Zm00001d026657 // Zm00001d002132 // Zm00001d045064 // Zm00001d040011 // Zm00001d047399 // Zm00001d012560 // Zm00001d044162 // Zm00001d030759 // Zm00001d002139 // Zm00001d030613 // Zm00001d038065 // Zm00001d012569 // Zm00001d021689 // Zm00001d034979 // Zm00001d037816 // Zm00001d046866 // Zm00001d032536 // Zm00001d052481 // Zm00001d050365 // Zm00001d041383 // Zm00001d022032 // Zm00001d048307 // Zm00001d037173 // Zm00001d024071 // Zm00001d019225 // Zm00001d012285 // Zm00001d026253 // Zm00001d042867 // Zm00001d049250 // Zm00001d007901 // Zm00001d037210 // Zm00001d037607 // Zm00001d020521 // Zm00001d013565 // Zm00001d053366 // Zm00001d038551 // Zm00001d010586 // Zm00001d038080 // Zm00001d045785 // Zm00001d012304 // Zm00001d002410 // Zm00001d008891 // Zm00001d031676 // Zm00001d002000 // Zm00001d051338 // Zm00001d010588 // Zm00001d003533 // Zm00001d047458 // Zm00001d006158 // Zm00001d028406 // Zm00001d010743 // Zm00001d028400 // Zm00001d006153 // Zm00001d024204 // Zm00001d018839 // Zm00001d043845 // Zm00001d006621 // Zm00001d015477 // Zm00001d006623 // Zm00001d017840 // Zm00001d023984 // Zm00001d013003 // Zm00001d022262 // Zm00001d008307 // Zm00001d038333 // Zm00001d008308 // Zm00001d038883 // Zm00001d017852 // Zm00001d038884 // Zm00001d017857 // Zm00001d014325 // Zm00001d004804 // Zm00001d024853 // Zm00001d024852 // Zm00001d036296 // Zm00001d021024 // Zm00001d006330 // Zm00001d036293 // Zm00001d051468 // Zm00001d039487 // Zm00001d008399 // Zm00001d033174 // Zm00001d046697 // Zm00001d016253 // Zm00001d028718 // Zm00001d014608 // Zm00001d028654 // Zm00001d037590 // Zm00001d007718 // Zm00001d019230 // Zm00001d043935 // Zm00001d028713 // Zm00001d033957 // Zm00001d027480 // Zm00001d052268 // Zm00001d031158 // Zm00001d006677 // Zm00001d044157 // Zm00001d007271 // Zm00001d050601 // Zm00001d011426 // Zm00001d034807 // Zm00001d041455 // Zm00001d024531 // Zm00001d037829 // Zm00001d049597 // Zm00001d007477 // Zm00001d013057 // Zm00001d048903 // Zm00001d042536 // Zm00001d024843 // Zm00001d006242 // Zm00001d002679 // Zm00001d022155 // Zm00001d025753 // Zm00001d018454 // Zm00001d052545 // Zm00001d048558 // Zm00001d042608 // Zm00001d029668 // Zm00001d034186 // Zm00001d035468 // Zm00001d012642 // Zm00001d012641 // Zm00001d031706 // Zm00001d049201 // Zm00001d040502 // Zm00001d003485 // Zm00001d031287 // Zm00001d044124 // Zm00001d012524 // Zm00001d035467 // Zm00001d028574 // Zm00001d016732 // Zm00001d027740 // Zm00001d049727 // Zm00001d030551 // Zm00001d030550 // Zm00001d040292 // Zm00001d051514 // Zm00001d032186 // Zm00001d032187 // Zm00001d039513 // Zm00001d029448 // Zm00001d044995 // Zm00001d028374 // Zm00001d015053 // Zm00001d014253 // Zm00001d043158 // Zm00001d034145 // Zm00001d039103 // Zm00001d050283 // Zm00001d017777 // Zm00001d048461 // Zm00001d018440 // Zm00001d016730 // Zm00001d025524 // Zm00001d032806 // Zm00001d019060 // Zm00001d043121 // Zm00001d049111 // Zm00001d049110 // Zm00001d029594 // Zm00001d053706 // Zm00001d031209 // Zm00001d021664 // Zm00001d037721 // Zm00001d021662 // Zm00001d047849 // Zm00001d038772 // Zm00001d002905 // Zm00001d024393 // Zm00001d040061 // Zm00001d049154 // Zm00001d010313 // Zm00001d004366 // Zm00001d016182 // Zm00001d013810 // Zm00001d045055 // Zm00001d006948 // Zm00001d039062 // Zm00001d048021 // Zm00001d050132 // Zm00001d019163 // Zm00001d048647 // Zm00001d043196 // Zm00001d033050 // Zm00001d028282 // Zm00001d036532 // Zm00001d044908 // Zm00001d037005 // Zm00001d032116 // Zm00001d009328 // Zm00001d009985 // Zm00001d013109 // Zm00001d013108 // Zm00001d043270 // Zm00001d037544 // Zm00001d038762 // Zm00001d046318 // Zm00001d048014 // Zm00001d036768 // Zm00001d019726 // Zm00001d033909 // Zm00001d042654 // Zm00001d053748 // Zm00001d005826 // Zm00001d038562 // Zm00001d038563 // Zm00001d042717 // Zm00001d031527 // Zm00001d044373 // Zm00001d037797 // Zm00001d017461 // Zm00001d052390 // Zm00001d028759 // Zm00001d028693 // Zm00001d046416 // Zm00001d003504 // Zm00001d028752 // Zm00001d048086 // Zm00001d024669 // Zm00001d018350 // Zm00001d039993 // Zm00001d009187 // Zm00001d038288 // Zm00001d011843 // Zm00001d038167 // Zm00001d003833 // Zm00001d029654 // Zm00001d045206 // Zm00001d052102 // Zm00001d042574 // Zm00001d003110 // Zm00001d033389 // Zm00001d042461 // Zm00001d008374 // Zm00001d022139 // Zm00001d043612 // Zm00001d002435 // Zm00001d043837 // Zm00001d048947 // Zm00001d033834 // Zm00001d039394 // Zm00001d033836 // Zm00001d035462 // Zm00001d041826 // Zm00001d025360 // Zm00001d024865 // Zm00001d019505 // Zm00001d043992 // Zm00001d028017 // Zm00001d035646 // Zm00001d043586 // Zm00001d011377 // Zm00001d012910 // Zm00001d011378 // Zm00001d047495 // Zm00001d039245 // Zm00001d049660 // Zm00001d030990 // Zm00001d016166 // Zm00001d034205 // Zm00001d037894 // Zm00001d039362 // Zm00001d019317 // Zm00001d039785 // Zm00001d002632 // Zm00001d005911 // Zm00001d010912 // Zm00001d010670 // Zm00001d010671 // Zm00001d040152 // Zm00001d040621 // Zm00001d010115 // Zm00001d022457 // Zm00001d027932 // Zm00001d052355 // Zm00001d050082 // Zm00001d010856 // Zm00001d008573 // Zm00001d005726 // Zm00001d028230 // Zm00001d030888 // Zm00001d043727 // Zm00001d043056 // Zm00001d038412 // Zm00001d028477 // Zm00001d010079 // Zm00001d032300 // Zm00001d052807 // Zm00001d037982 // Zm00001d004664 // Zm00001d015383 // Zm00001d051163 // Zm00001d030194 // Zm00001d011202 // Zm00001d043293 // Zm00001d038780 // Zm00001d017248 // Zm00001d015852 // Zm00001d004138 // Zm00001d045567 // Zm00001d040263 // Zm00001d013709 // Zm00001d035162 // Zm00001d039094 // Zm00001d032946 // Zm00001d032947 // Zm00001d044930 // Zm00001d045565 // Zm00001d034480 // Zm00001d022181 // Zm00001d049239 // Zm00001d029274 // Zm00001d016930 // Zm00001d049234 // Zm00001d028313 // Zm00001d025847 // Zm00001d012674 // Zm00001d012675 // Zm00001d044153 // Zm00001d040027 // Zm00001d040028 // Zm00001d003301 // Zm00001d046157 // Zm00001d016664 // Zm00001d015201 // Zm00001d018966 // Zm00001d050074 // Zm00001d031128 // Zm00001d021936 // Zm00001d021935 // Zm00001d034945 // Zm00001d034946 // Zm00001d021930 // Zm00001d019337 // Zm00001d020429 // Zm00001d019725 // Zm00001d052937 // Zm00001d031805 // Zm00001d007915 // Zm00001d018502 // Zm00001d053675 // Zm00001d010244 // Zm00001d005783 // Zm00001d047110 // Zm00001d031203 // Zm00001d013550 // Zm00001d037610 // Zm00001d042752 // Zm00001d020887 // Zm00001d047050 // Zm00001d038523 // Zm00001d041236 // Zm00001d008730 // Zm00001d021303 // Zm00001d030023 // Zm00001d042184 // Zm00001d044703 // Zm00001d042063 // Zm00001d017547 // Zm00001d053554 // Zm00001d001831 // Zm00001d001832 // Zm00001d015133 // Zm00001d045557 // Zm00001d011655 // Zm00001d047017 // Zm00001d010698 // Zm00001d053997 // Zm00001d018973 // Zm00001d038451 // Zm00001d046454 // Zm00001d033300 // Zm00001d032168 // Zm00001d021629 // Zm00001d011656 // Zm00001d048208 // Zm00001d031127 // Zm00001d006739 // Zm00001d028577 // Zm00001d025614 // Zm00001d001769 // Zm00001d020631 // Zm00001d006638 // Zm00001d009795 // Zm00001d034237 // Zm00001d022277 // Zm00001d027434 // Zm00001d046225 // Zm00001d051675 // Zm00001d042980 // Zm00001d036736 // Zm00001d023856 // Zm00001d036045 // Zm00001d038221 // Zm00001d024821 // Zm00001d046981 // Zm00001d039670 // Zm00001d012953 // Zm00001d016151 // Zm00001d020955 // Zm00001d012956 // Zm00001d033169 // Zm00001d047981 // Zm00001d047812 // Zm00001d003884 // Zm00001d016242 // Zm00001d003888 // Zm00001d047478 // Zm00001d027988 // Zm00001d002449 // Zm00001d034536 // Zm00001d034533 // Zm00001d015614 // Zm00001d027982 // Zm00001d042056 // Zm00001d052254 // Zm00001d003903 // Zm00001d033972 // Zm00001d020339 // Zm00001d029051 // Zm00001d026053 // Zm00001d022416 // Zm00001d026194 // Zm00001d053068 // Zm00001d032230 // Zm00001d014141 // Zm00001d027500 // Zm00001d007264 // Zm00001d043762 // Zm00001d038453 // Zm00001d014794 // Zm00001d038358 // Zm00001d042246 // Zm00001d032265 // Zm00001d014029 // Zm00001d008251 // Zm00001d033423 // Zm00001d044442 // Zm00001d029241 // Zm00001d004705 // Zm00001d025333 // Zm00001d004706 // Zm00001d035616 // Zm00001d029243 // Zm00001d050689 // Zm00001d004279 // Zm00001d035753 // Zm00001d022075 // Zm00001d012562 // Zm00001d040649 // Zm00001d030304 // Zm00001d026126 // Zm00001d029539 // Zm00001d012103 // Zm00001d027708 // Zm00001d042936 // Zm00001d010961 // Zm00001d010788 // Zm00001d053234 // Zm00001d039772 // Zm00001d014244 // Zm00001d014249 // Zm00001d034232 // Zm00001d033503 // Zm00001d052639 // Zm00001d051857 // Zm00001d022092 // Zm00001d041298 // Zm00001d029872 // Zm00001d046226 // Zm00001d024324 // Zm00001d007186 // Zm00001d014842 // Zm00001d020170 // Zm00001d028930 // Zm00001d033510 // Zm00001d052767 // Zm00001d020787 // Zm00001d016919 // Zm00001d010812 // Zm00001d025622 // Zm00001d016401 // Zm00001d044969 // Zm00001d037715 // Zm00001d045945 // Zm00001d021995 // Zm00001d026471 // Zm00001d013618 // Zm00001d026477 // Zm00001d044744 // Zm00001d012212 // Zm00001d028742 // Zm00001d053695 // Zm00001d053120 // Zm00001d016947 // Zm00001d016948 // Zm00001d011782 // Zm00001d040567 // Zm00001d012629 // Zm00001d050195 // Zm00001d032681 // Zm00001d005002 // Zm00001d032120 // Zm00001d033024 // Zm00001d018819 // Zm00001d011889 // Zm00001d002984 // Zm00001d048710 // Zm00001d007173 // Zm00001d024314 // Zm00001d021900 // Zm00001d021680 // Zm00001d002592 // Zm00001d021576 // Zm00001d021574 // Zm00001d036425 // Zm00001d032049 // Zm00001d043263 // Zm00001d033931 // Zm00001d007329 // Zm00001d021191 // Zm00001d020811 // Zm00001d011918 // Zm00001d017978 // Zm00001d021727 // Zm00001d028093 // Zm00001d040148 // Zm00001d037909 // Zm00001d031045 // Zm00001d005857 // Zm00001d042460 // Zm00001d020915 // Zm00001d017477 // Zm00001d049954 // Zm00001d011687 // Zm00001d018217 // Zm00001d045763 // Zm00001d001865 // Zm00001d022630 // Zm00001d044104 // Zm00001d053195 // Zm00001d028744 // Zm00001d039532 // Zm00001d040850 // Zm00001d047548 // Zm00001d002623 // Zm00001d047018 // Zm00001d013185 // Zm00001d032003 // Zm00001d028428 // Zm00001d039052 // Zm00001d011967 // Zm00001d037656 // Zm00001d018853 // Zm00001d018854 // Zm00001d003048 // Zm00001d017837 // Zm00001d014063 // Zm00001d047020 // Zm00001d050247 // Zm00001d017830 // Zm00001d007420 // Zm00001d014690 // Zm00001d015515 // Zm00001d027387 // Zm00001d018288 // Zm00001d006211 // Zm00001d046852 // Zm00001d012962 // Zm00001d016400 // Zm00001d008966 // Zm00001d018322 // Zm00001d016406 // Zm00001d005454 // Zm00001d004346 // Zm00001d045862 // Zm00001d044646 // Zm00001d005451 // Zm00001d043025 // Zm00001d016277 // Zm00001d046263 // Zm00001d012456 // Zm00001d006591	GO:0006091	P	generation of precursor metabolites and energy	44	514	1278	39324	1.4e-08	9.3e-06	// Zm00001d027298 // Zm00001d034828 // Zm00001d042178 // Zm00001d034007 // Zm00001d018234 // Zm00001d013296 // Zm00001d013295 // Zm00001d033469 // Zm00001d013277 // Zm00001d051746 // Zm00001d017118 // Zm00001d024572 // Zm00001d029745 // Zm00001d003559 // Zm00001d029201 // Zm00001d035001 // Zm00001d042044 // Zm00001d018033 // Zm00001d043380 // Zm00001d042289 // Zm00001d018034 // Zm00001d002822 // Zm00001d011833 // Zm00001d017179 // Zm00001d034538 // Zm00001d048592 // Zm00001d046553 // Zm00001d035135 // Zm00001d020273 // Zm00001d023707 // Zm00001d022237 // Zm00001d034705 // Zm00001d003088 // Zm00001d047789 // Zm00001d026414 // Zm00001d033981 // Zm00001d033925 // Zm00001d006398 // Zm00001d039866 // Zm00001d022229 // Zm00001d049650 // Zm00001d036521 // Zm00001d038161 // Zm00001d027999
GO:0006970	P	response to osmotic stress	9	51	1843	39324	0.00056	0.062	// Zm00001d047732 // Zm00001d053060 // Zm00001d032188 // Zm00001d009568 // Zm00001d047124 // Zm00001d029545 // Zm00001d033981 // Zm00001d031332 // Zm00001d052855	GO:1901565	P	organonitrogen compound catabolic process	16	122	1438	39324	1.1e-05	0.0018	// Zm00001d003190 // Zm00001d045679 // Zm00001d051812 // Zm00001d046226 // Zm00001d049028 // Zm00001d019279 // Zm00001d035553 // Zm00001d028750 // Zm00001d011315 // Zm00001d024281 // Zm00001d028282 // Zm00001d038453 // Zm00001d011393 // Zm00001d033493 // Zm00001d031013 // Zm00001d037656	GO:0071229	P	cellular response to acid chemical	162	1536	1455	39324	4.4e-30	4.5e-27	// Zm00001d042768 // Zm00001d037607 // Zm00001d018811 // Zm00001d039542 // Zm00001d050577 // Zm00001d028313 // Zm00001d012304 // Zm00001d028325 // Zm00001d010588 // Zm00001d018965 // Zm00001d050074 // Zm00001d038791 // Zm00001d021835 // Zm00001d046277 // Zm00001d006621 // Zm00001d003784 // Zm00001d036726 // Zm00001d010115 // Zm00001d013900 // Zm00001d044703 // Zm00001d041327 // Zm00001d008795 // Zm00001d027480 // Zm00001d001832 // Zm00001d053997 // Zm00001d013109 // Zm00001d013099 // Zm00001d042056 // Zm00001d007718 // Zm00001d006860 // Zm00001d053648 // Zm00001d025055 // Zm00001d006638 // Zm00001d022277 // Zm00001d048268 // Zm00001d012482 // Zm00001d031555 // Zm00001d011638 // Zm00001d048263 // Zm00001d038221 // Zm00001d048903 // Zm00001d005813 // Zm00001d033273 // Zm00001d027901 // Zm00001d015515 // Zm00001d015614 // Zm00001d052481 // Zm00001d019256 // Zm00001d048191 // Zm00001d034536 // Zm00001d030148 // Zm00001d029583 // Zm00001d002970 // Zm00001d035462 // Zm00001d048989 // Zm00001d003903 // Zm00001d007175 // Zm00001d052253 // Zm00001d034184 // Zm00001d034186 // Zm00001d017977 // Zm00001d007264 // Zm00001d028574 // Zm00001d014253 // Zm00001d016730 // Zm00001d005609 // Zm00001d035467 // Zm00001d032186 // Zm00001d043491 // Zm00001d029448 // Zm00001d043762 // Zm00001d004706 // Zm00001d009084 // Zm00001d009087 // Zm00001d017777 // Zm00001d048672 // Zm00001d035753 // Zm00001d033972 // Zm00001d013333 // Zm00001d033049 // Zm00001d005164 // Zm00001d029594 // Zm00001d021664 // Zm00001d052530 // Zm00001d018966 // Zm00001d038772 // Zm00001d043480 // Zm00001d010961 // Zm00001d048021 // Zm00001d011843 // Zm00001d004366 // Zm00001d014249 // Zm00001d016477 // Zm00001d014029 // Zm00001d033050 // Zm00001d028282 // Zm00001d024324 // Zm00001d034453 // Zm00001d032116 // Zm00001d034615 // Zm00001d014491 // Zm00001d022530 // Zm00001d044107 // Zm00001d038762 // Zm00001d001774 // Zm00001d026477 // Zm00001d005826 // Zm00001d039670 // Zm00001d043988 // Zm00001d040567 // Zm00001d009626 // Zm00001d028759 // Zm00001d028752 // Zm00001d004019 // Zm00001d017101 // Zm00001d018809 // Zm00001d032049 // Zm00001d022327 // Zm00001d033931 // Zm00001d049154 // Zm00001d021727 // Zm00001d031044 // Zm00001d016950 // Zm00001d003614 // Zm00001d013830 // Zm00001d033834 // Zm00001d025360 // Zm00001d049954 // Zm00001d019505 // Zm00001d009844 // Zm00001d011377 // Zm00001d023400 // Zm00001d020614 // Zm00001d034365 // Zm00001d012296 // Zm00001d030028 // Zm00001d013185 // Zm00001d048709 // Zm00001d047017 // Zm00001d039362 // Zm00001d031127 // Zm00001d037656 // Zm00001d027900 // Zm00001d005911 // Zm00001d034145 // Zm00001d003048 // Zm00001d026657 // Zm00001d007420 // Zm00001d005726 // Zm00001d022139 // Zm00001d002830 // Zm00001d038412 // Zm00001d012962 // Zm00001d034547 // Zm00001d010478 // Zm00001d050365 // Zm00001d011202 // Zm00001d034461 // Zm00001d032620 // Zm00001d048634 // Zm00001d029922 // Zm00001d027899	GO:0031163	P	metallo-sulfur cluster assembly	16	514	197	39324	2.2e-08	1.2e-05	// Zm00001d018247 // Zm00001d049965 // Zm00001d021200 // Zm00001d024701 // Zm00001d034892 // Zm00001d015030 // Zm00001d017941 // Zm00001d031969 // Zm00001d036521 // Zm00001d034082 // Zm00001d002822 // Zm00001d017179 // Zm00001d018366 // Zm00001d013814 // Zm00001d020437 // Zm00001d028221
GO:0009605	P	response to external stimulus	14	51	4265	39324	0.00082	0.07	// Zm00001d047732 // Zm00001d015743 // Zm00001d039110 // Zm00001d049995 // Zm00001d032188 // Zm00001d041550 // Zm00001d009568 // Zm00001d014493 // Zm00001d047124 // Zm00001d029545 // Zm00001d033981 // Zm00001d030725 // Zm00001d031332 // Zm00001d052855	GO:0043086	P	negative regulation of catalytic activity	10	122	572	39324	1.4e-05	0.0021	// Zm00001d008548 // Zm00001d011080 // Zm00001d035683 // Zm00001d035684 // Zm00001d024996 // Zm00001d024960 // Zm00001d027387 // Zm00001d040028 // Zm00001d040029 // Zm00001d011079	GO:0010200	P	response to chitin	113	1536	773	39324	5.8e-30	5.5e-27	// Zm00001d042593 // Zm00001d047883 // Zm00001d031676 // Zm00001d038810 // Zm00001d003533 // Zm00001d050074 // Zm00001d038791 // Zm00001d006153 // Zm00001d017152 // Zm00001d021835 // Zm00001d046277 // Zm00001d018527 // Zm00001d006621 // Zm00001d036726 // Zm00001d010115 // Zm00001d016719 // Zm00001d044703 // Zm00001d041327 // Zm00001d006330 // Zm00001d033862 // Zm00001d048021 // Zm00001d021946 // Zm00001d026021 // Zm00001d006860 // Zm00001d052268 // Zm00001d005892 // Zm00001d011639 // Zm00001d038221 // Zm00001d043043 // Zm00001d014422 // Zm00001d005813 // Zm00001d027900 // Zm00001d027901 // Zm00001d015515 // Zm00001d026053 // Zm00001d003048 // Zm00001d021791 // Zm00001d009309 // Zm00001d015614 // Zm00001d042056 // Zm00001d049201 // Zm00001d034184 // Zm00001d034186 // Zm00001d017976 // Zm00001d016730 // Zm00001d014029 // Zm00001d043491 // Zm00001d007175 // Zm00001d004706 // Zm00001d050689 // Zm00001d025524 // Zm00001d013333 // Zm00001d005164 // Zm00001d026060 // Zm00001d027519 // Zm00001d041608 // Zm00001d052530 // Zm00001d043089 // Zm00001d001769 // Zm00001d012427 // Zm00001d028282 // Zm00001d024324 // Zm00001d034453 // Zm00001d032116 // Zm00001d034615 // Zm00001d009328 // Zm00001d010812 // Zm00001d014166 // Zm00001d001774 // Zm00001d036768 // Zm00001d038471 // Zm00001d053695 // Zm00001d053120 // Zm00001d014613 // Zm00001d046805 // Zm00001d050195 // Zm00001d042811 // Zm00001d002592 // Zm00001d020614 // Zm00001d044771 // Zm00001d021727 // Zm00001d028093 // Zm00001d022139 // Zm00001d003614 // Zm00001d033834 // Zm00001d010271 // Zm00001d025360 // Zm00001d019505 // Zm00001d009844 // Zm00001d048411 // Zm00001d023400 // Zm00001d039245 // Zm00001d012296 // Zm00001d030028 // Zm00001d013185 // Zm00001d048709 // Zm00001d047017 // Zm00001d005911 // Zm00001d034145 // Zm00001d017700 // Zm00001d010344 // Zm00001d026657 // Zm00001d008573 // Zm00001d045064 // Zm00001d027708 // Zm00001d030613 // Zm00001d038412 // Zm00001d004664 // Zm00001d032536 // Zm00001d010478 // Zm00001d034461 // Zm00001d039487 // Zm00001d018288	GO:0016226	P	iron-sulfur cluster assembly	16	514	197	39324	2.2e-08	1.2e-05	// Zm00001d018247 // Zm00001d049965 // Zm00001d021200 // Zm00001d024701 // Zm00001d034892 // Zm00001d015030 // Zm00001d017941 // Zm00001d031969 // Zm00001d036521 // Zm00001d034082 // Zm00001d002822 // Zm00001d017179 // Zm00001d018366 // Zm00001d013814 // Zm00001d020437 // Zm00001d028221
GO:0016053	P	organic acid biosynthetic process	9	51	2021	39324	0.0011	0.073	// Zm00001d022144 // Zm00001d039634 // Zm00001d002589 // Zm00001d013532 // Zm00001d009568 // Zm00001d021264 // Zm00001d047124 // Zm00001d006467 // Zm00001d033981	GO:0019748	P	secondary metabolic process	17	122	1706	39324	2.4e-05	0.0032	// Zm00001d023669 // Zm00001d051812 // Zm00001d039615 // Zm00001d048087 // Zm00001d020530 // Zm00001d045679 // Zm00001d035562 // Zm00001d028282 // Zm00001d022075 // Zm00001d011393 // Zm00001d020400 // Zm00001d016277 // Zm00001d016151 // Zm00001d048558 // Zm00001d025846 // Zm00001d028744 // Zm00001d039513	GO:0044710	P	single-organism metabolic process	916	1536	17698	39324	1.2e-29	1e-26	// Zm00001d002898 // Zm00001d010840 // Zm00001d039037 // Zm00001d027557 // Zm00001d004921 // Zm00001d050664 // Zm00001d043738 // Zm00001d027499 // Zm00001d043043 // Zm00001d048841 // Zm00001d028325 // Zm00001d051798 // Zm00001d048924 // Zm00001d002830 // Zm00001d042961 // Zm00001d044771 // Zm00001d038791 // Zm00001d006903 // Zm00001d017152 // Zm00001d002802 // Zm00001d018527 // Zm00001d030148 // Zm00001d041794 // Zm00001d044024 // Zm00001d032485 // Zm00001d047743 // Zm00001d047744 // Zm00001d016719 // Zm00001d029468 // Zm00001d028998 // Zm00001d052661 // Zm00001d012159 // Zm00001d048690 // Zm00001d051863 // Zm00001d021948 // Zm00001d037112 // Zm00001d033579 // Zm00001d043075 // Zm00001d021946 // Zm00001d052903 // Zm00001d048446 // Zm00001d029365 // Zm00001d020008 // Zm00001d011823 // Zm00001d048993 // Zm00001d053648 // Zm00001d017025 // Zm00001d020543 // Zm00001d021093 // Zm00001d005892 // Zm00001d021095 // Zm00001d031228 // Zm00001d031555 // Zm00001d031556 // Zm00001d012322 // Zm00001d047883 // Zm00001d044734 // Zm00001d031796 // Zm00001d004380 // Zm00001d028783 // Zm00001d002449 // Zm00001d027900 // Zm00001d007753 // Zm00001d024778 // Zm00001d029359 // Zm00001d024885 // Zm00001d052386 // Zm00001d041319 // Zm00001d002847 // Zm00001d034074 // Zm00001d048191 // Zm00001d009309 // Zm00001d029955 // Zm00001d002979 // Zm00001d029810 // Zm00001d048819 // Zm00001d050195 // Zm00001d014905 // Zm00001d021389 // Zm00001d052122 // Zm00001d046488 // Zm00001d048925 // Zm00001d046334 // Zm00001d034594 // Zm00001d039615 // Zm00001d032620 // Zm00001d037934 // Zm00001d038216 // Zm00001d042634 // Zm00001d017976 // Zm00001d017977 // Zm00001d037932 // Zm00001d039824 // Zm00001d037738 // Zm00001d036338 // Zm00001d043491 // Zm00001d004443 // Zm00001d052481 // Zm00001d038453 // Zm00001d047998 // Zm00001d016130 // Zm00001d027330 // Zm00001d033972 // Zm00001d034508 // Zm00001d030888 // Zm00001d005164 // Zm00001d015623 // Zm00001d048060 // Zm00001d026060 // Zm00001d020615 // Zm00001d027519 // Zm00001d041608 // Zm00001d052247 // Zm00001d052530 // Zm00001d018966 // Zm00001d029732 // Zm00001d034760 // Zm00001d021706 // Zm00001d041606 // Zm00001d052124 // Zm00001d033998 // Zm00001d033999 // Zm00001d046939 // Zm00001d015330 // Zm00001d038366 // Zm00001d048227 // Zm00001d016471 // Zm00001d011315 // Zm00001d016477 // Zm00001d051637 // Zm00001d049766 // Zm00001d034615 // Zm00001d026311 // Zm00001d034611 // Zm00001d030108 // Zm00001d031934 // Zm00001d001771 // Zm00001d001774 // Zm00001d052335 // Zm00001d041077 // Zm00001d035561 // Zm00001d049145 // Zm00001d035562 // Zm00001d050716 // Zm00001d052231 // Zm00001d046805 // Zm00001d017650 // Zm00001d028217 // Zm00001d043174 // Zm00001d051901 // Zm00001d042811 // Zm00001d042276 // Zm00001d038969 // Zm00001d032458 // Zm00001d009858 // Zm00001d027947 // Zm00001d004019 // Zm00001d017101 // Zm00001d018061 // Zm00001d002850 // Zm00001d013370 // Zm00001d020614 // Zm00001d044777 // Zm00001d031267 // Zm00001d042179 // Zm00001d047797 // Zm00001d047796 // Zm00001d046364 // Zm00001d036366 // Zm00001d026563 // Zm00001d002090 // Zm00001d003059 // Zm00001d010271 // Zm00001d027948 // Zm00001d027949 // Zm00001d021698 // Zm00001d016765 // Zm00001d016768 // Zm00001d050011 // Zm00001d021690 // Zm00001d005018 // Zm00001d012296 // Zm00001d048702 // Zm00001d025647 // Zm00001d043789 // Zm00001d048709 // Zm00001d040481 // Zm00001d014820 // Zm00001d047259 // Zm00001d020867 // Zm00001d034491 // Zm00001d032104 // Zm00001d021736 // Zm00001d038665 // Zm00001d038667 // Zm00001d021732 // Zm00001d018201 // Zm00001d012274 // Zm00001d021329 // Zm00001d049926 // Zm00001d015054 // Zm00001d010201 // Zm00001d034547 // Zm00001d004335 // Zm00001d040094 // Zm00001d010478 // Zm00001d045679 // Zm00001d003524 // Zm00001d034461 // Zm00001d021835 // Zm00001d006619 // Zm00001d024486 // Zm00001d023400 // Zm00001d048634 // Zm00001d029922 // Zm00001d052961 // Zm00001d038063 // Zm00001d011438 // Zm00001d039542 // Zm00001d006947 // Zm00001d042593 // Zm00001d034313 // Zm00001d017840 // Zm00001d038320 // Zm00001d038321 // Zm00001d013406 // Zm00001d043238 // Zm00001d011717 // Zm00001d016438 // Zm00001d044906 // Zm00001d037689 // Zm00001d011426 // Zm00001d024843 // Zm00001d043209 // Zm00001d047584 // Zm00001d042608 // Zm00001d011056 // Zm00001d018441 // Zm00001d018440 // Zm00001d001928 // Zm00001d015025 // Zm00001d002848 // Zm00001d046277 // Zm00001d039301 // Zm00001d014613 // Zm00001d051014 // Zm00001d014617 // Zm00001d042285 // Zm00001d003784 // Zm00001d017699 // Zm00001d043480 // Zm00001d045311 // Zm00001d035683 // Zm00001d010115 // Zm00001d032868 // Zm00001d039535 // Zm00001d029371 // Zm00001d013112 // Zm00001d010056 // Zm00001d041327 // Zm00001d043702 // Zm00001d008795 // Zm00001d033862 // Zm00001d027443 // Zm00001d039833 // Zm00001d019550 // Zm00001d041981 // Zm00001d043600 // Zm00001d013493 // Zm00001d004768 // Zm00001d040735 // Zm00001d011393 // Zm00001d026021 // Zm00001d040733 // Zm00001d018847 // Zm00001d006860 // Zm00001d035148 // Zm00001d017381 // Zm00001d003830 // Zm00001d030339 // Zm00001d053156 // Zm00001d020714 // Zm00001d011889 // Zm00001d011639 // Zm00001d011638 // Zm00001d029458 // Zm00001d015394 // Zm00001d016720 // Zm00001d053080 // Zm00001d033567 // Zm00001d030542 // Zm00001d052653 // Zm00001d039053 // Zm00001d039052 // Zm00001d014984 // Zm00001d015515 // Zm00001d046852 // Zm00001d038471 // Zm00001d032408 // Zm00001d019254 // Zm00001d019256 // Zm00001d045088 // Zm00001d019312 // Zm00001d020400 // Zm00001d018158 // Zm00001d039513 // Zm00001d019317 // Zm00001d029583 // Zm00001d029580 // Zm00001d012158 // Zm00001d010175 // Zm00001d048989 // Zm00001d049103 // Zm00001d036234 // Zm00001d043411 // Zm00001d028180 // Zm00001d037724 // Zm00001d047917 // Zm00001d021677 // Zm00001d020787 // Zm00001d040340 // Zm00001d044045 // Zm00001d052008 // Zm00001d024281 // Zm00001d046535 // Zm00001d034420 // Zm00001d010736 // Zm00001d029195 // Zm00001d031778 // Zm00001d024234 // Zm00001d009084 // Zm00001d050864 // Zm00001d009908 // Zm00001d048672 // Zm00001d015589 // Zm00001d037745 // Zm00001d047758 // Zm00001d020652 // Zm00001d014911 // Zm00001d002965 // Zm00001d047750 // Zm00001d007175 // Zm00001d037556 // Zm00001d046490 // Zm00001d016151 // Zm00001d027295 // Zm00001d009103 // Zm00001d034197 // Zm00001d051451 // Zm00001d012427 // Zm00001d031666 // Zm00001d043562 // Zm00001d043563 // Zm00001d021094 // Zm00001d020973 // Zm00001d020974 // Zm00001d033187 // Zm00001d018278 // Zm00001d011417 // Zm00001d017591 // Zm00001d033623 // Zm00001d034453 // Zm00001d010828 // Zm00001d026412 // Zm00001d006493 // Zm00001d037632 // Zm00001d043800 // Zm00001d029700 // Zm00001d039472 // Zm00001d014166 // Zm00001d022538 // Zm00001d003101 // Zm00001d013830 // Zm00001d043741 // Zm00001d043742 // Zm00001d042541 // Zm00001d042540 // Zm00001d042063 // Zm00001d039670 // Zm00001d043988 // Zm00001d037810 // Zm00001d017186 // Zm00001d007885 // Zm00001d009626 // Zm00001d016542 // Zm00001d018185 // Zm00001d037182 // Zm00001d018473 // Zm00001d003993 // Zm00001d022155 // Zm00001d014422 // Zm00001d053818 // Zm00001d034602 // Zm00001d018809 // Zm00001d028611 // Zm00001d033135 // Zm00001d034357 // Zm00001d033878 // Zm00001d022327 // Zm00001d007285 // Zm00001d012510 // Zm00001d030509 // Zm00001d022449 // Zm00001d035553 // Zm00001d022530 // Zm00001d013333 // Zm00001d048907 // Zm00001d003614 // Zm00001d051938 // Zm00001d006526 // Zm00001d003185 // Zm00001d009960 // Zm00001d051529 // Zm00001d037715 // Zm00001d003191 // Zm00001d017700 // Zm00001d051814 // Zm00001d035981 // Zm00001d048411 // Zm00001d052628 // Zm00001d042869 // Zm00001d007977 // Zm00001d031128 // Zm00001d030028 // Zm00001d018502 // Zm00001d050218 // Zm00001d017275 // Zm00001d038703 // Zm00001d017276 // Zm00001d017271 // Zm00001d034674 // Zm00001d034072 // Zm00001d012764 // Zm00001d044762 // Zm00001d009365 // Zm00001d044765 // Zm00001d027901 // Zm00001d043740 // Zm00001d007633 // Zm00001d044744 // Zm00001d026657 // Zm00001d012567 // Zm00001d040649 // Zm00001d045064 // Zm00001d040011 // Zm00001d047399 // Zm00001d027708 // Zm00001d044162 // Zm00001d030759 // Zm00001d002139 // Zm00001d030613 // Zm00001d052767 // Zm00001d021689 // Zm00001d037816 // Zm00001d050365 // Zm00001d025360 // Zm00001d048307 // Zm00001d024071 // Zm00001d019225 // Zm00001d049250 // Zm00001d037210 // Zm00001d034483 // Zm00001d034482 // Zm00001d047104 // Zm00001d007789 // Zm00001d037354 // Zm00001d038551 // Zm00001d010586 // Zm00001d045785 // Zm00001d012304 // Zm00001d002410 // Zm00001d008891 // Zm00001d031676 // Zm00001d035899 // Zm00001d010588 // Zm00001d003533 // Zm00001d047458 // Zm00001d028406 // Zm00001d010743 // Zm00001d028400 // Zm00001d006153 // Zm00001d013245 // Zm00001d044828 // Zm00001d043845 // Zm00001d006621 // Zm00001d015477 // Zm00001d023984 // Zm00001d036197 // Zm00001d022262 // Zm00001d036726 // Zm00001d037852 // Zm00001d038883 // Zm00001d038884 // Zm00001d017857 // Zm00001d006948 // Zm00001d004804 // Zm00001d024853 // Zm00001d024852 // Zm00001d036296 // Zm00001d021024 // Zm00001d006330 // Zm00001d036293 // Zm00001d039487 // Zm00001d033174 // Zm00001d049630 // Zm00001d046697 // Zm00001d042104 // Zm00001d013099 // Zm00001d014608 // Zm00001d028654 // Zm00001d037590 // Zm00001d007718 // Zm00001d019230 // Zm00001d009146 // Zm00001d028713 // Zm00001d033957 // Zm00001d053916 // Zm00001d007173 // Zm00001d008548 // Zm00001d010049 // Zm00001d052260 // Zm00001d027344 // Zm00001d041236 // Zm00001d034807 // Zm00001d041455 // Zm00001d024531 // Zm00001d037829 // Zm00001d049597 // Zm00001d007477 // Zm00001d006525 // Zm00001d048903 // Zm00001d042536 // Zm00001d017984 // Zm00001d006242 // Zm00001d002679 // Zm00001d034184 // Zm00001d018839 // Zm00001d007070 // Zm00001d050694 // Zm00001d035775 // Zm00001d012641 // Zm00001d030790 // Zm00001d049201 // Zm00001d020461 // Zm00001d040502 // Zm00001d003485 // Zm00001d028838 // Zm00001d012524 // Zm00001d044124 // Zm00001d028574 // Zm00001d016732 // Zm00001d027740 // Zm00001d016730 // Zm00001d030551 // Zm00001d006900 // Zm00001d051514 // Zm00001d035467 // Zm00001d032186 // Zm00001d032187 // Zm00001d029448 // Zm00001d044995 // Zm00001d028374 // Zm00001d015053 // Zm00001d043158 // Zm00001d034145 // Zm00001d032476 // Zm00001d038905 // Zm00001d017777 // Zm00001d048461 // Zm00001d025524 // Zm00001d019060 // Zm00001d037982 // Zm00001d048469 // Zm00001d046261 // Zm00001d029594 // Zm00001d053706 // Zm00001d031209 // Zm00001d037721 // Zm00001d047849 // Zm00001d044752 // Zm00001d024393 // Zm00001d026460 // Zm00001d019280 // Zm00001d011655 // Zm00001d049154 // Zm00001d010313 // Zm00001d004366 // Zm00001d016182 // Zm00001d013810 // Zm00001d045055 // Zm00001d010700 // Zm00001d033510 // Zm00001d048021 // Zm00001d044763 // Zm00001d050132 // Zm00001d019163 // Zm00001d049099 // Zm00001d002000 // Zm00001d028282 // Zm00001d036532 // Zm00001d044908 // Zm00001d037005 // Zm00001d032116 // Zm00001d009985 // Zm00001d006825 // Zm00001d034167 // Zm00001d013109 // Zm00001d046313 // Zm00001d037544 // Zm00001d038762 // Zm00001d016891 // Zm00001d046318 // Zm00001d048014 // Zm00001d040263 // Zm00001d005826 // Zm00001d020963 // Zm00001d042717 // Zm00001d037797 // Zm00001d025847 // Zm00001d028759 // Zm00001d028693 // Zm00001d003395 // Zm00001d046416 // Zm00001d003504 // Zm00001d028752 // Zm00001d048086 // Zm00001d024669 // Zm00001d007616 // Zm00001d038167 // Zm00001d024667 // Zm00001d003833 // Zm00001d029654 // Zm00001d042768 // Zm00001d045206 // Zm00001d052102 // Zm00001d047110 // Zm00001d008370 // Zm00001d003110 // Zm00001d020929 // Zm00001d022139 // Zm00001d017820 // Zm00001d002435 // Zm00001d039642 // Zm00001d038301 // Zm00001d032230 // Zm00001d033834 // Zm00001d039394 // Zm00001d033836 // Zm00001d035462 // Zm00001d041826 // Zm00001d037868 // Zm00001d024865 // Zm00001d019505 // Zm00001d014467 // Zm00001d044475 // Zm00001d043992 // Zm00001d028017 // Zm00001d011377 // Zm00001d012910 // Zm00001d007604 // Zm00001d011378 // Zm00001d022181 // Zm00001d047495 // Zm00001d039245 // Zm00001d049660 // Zm00001d016166 // Zm00001d034205 // Zm00001d008756 // Zm00001d039362 // Zm00001d005911 // Zm00001d010670 // Zm00001d010671 // Zm00001d039783 // Zm00001d003949 // Zm00001d022457 // Zm00001d034015 // Zm00001d052354 // Zm00001d010171 // Zm00001d043196 // Zm00001d051259 // Zm00001d043193 // Zm00001d051166 // Zm00001d043727 // Zm00001d043056 // Zm00001d038412 // Zm00001d028477 // Zm00001d032300 // Zm00001d017085 // Zm00001d004664 // Zm00001d015383 // Zm00001d051163 // Zm00001d030194 // Zm00001d011202 // Zm00001d043293 // Zm00001d015852 // Zm00001d049407 // Zm00001d028742 // Zm00001d008587 // Zm00001d017168 // Zm00001d039094 // Zm00001d032946 // Zm00001d032947 // Zm00001d045565 // Zm00001d034480 // Zm00001d017422 // Zm00001d049239 // Zm00001d029274 // Zm00001d049234 // Zm00001d012674 // Zm00001d012675 // Zm00001d044153 // Zm00001d044157 // Zm00001d008406 // Zm00001d018964 // Zm00001d018965 // Zm00001d017608 // Zm00001d016664 // Zm00001d015201 // Zm00001d005849 // Zm00001d050074 // Zm00001d027480 // Zm00001d027991 // Zm00001d002905 // Zm00001d020429 // Zm00001d007915 // Zm00001d017279 // Zm00001d053675 // Zm00001d007312 // Zm00001d007311 // Zm00001d006608 // Zm00001d020887 // Zm00001d037729 // Zm00001d037619 // Zm00001d021303 // Zm00001d048558 // Zm00001d042184 // Zm00001d044703 // Zm00001d017423 // Zm00001d017547 // Zm00001d053554 // Zm00001d001831 // Zm00001d001832 // Zm00001d045557 // Zm00001d010698 // Zm00001d053997 // Zm00001d018973 // Zm00001d046454 // Zm00001d033300 // Zm00001d021629 // Zm00001d011656 // Zm00001d048208 // Zm00001d031127 // Zm00001d006739 // Zm00001d035035 // Zm00001d001769 // Zm00001d020631 // Zm00001d006638 // Zm00001d009795 // Zm00001d020620 // Zm00001d022277 // Zm00001d046225 // Zm00001d046226 // Zm00001d042980 // Zm00001d039661 // Zm00001d036045 // Zm00001d038221 // Zm00001d009555 // Zm00001d024821 // Zm00001d042625 // Zm00001d020811 // Zm00001d012953 // Zm00001d009497 // Zm00001d020955 // Zm00001d005813 // Zm00001d047981 // Zm00001d029778 // Zm00001d016242 // Zm00001d002064 // Zm00001d003888 // Zm00001d027982 // Zm00001d007764 // Zm00001d042056 // Zm00001d037916 // Zm00001d003903 // Zm00001d029056 // Zm00001d020339 // Zm00001d029051 // Zm00001d026053 // Zm00001d052253 // Zm00001d026194 // Zm00001d029356 // Zm00001d007264 // Zm00001d043762 // Zm00001d007503 // Zm00001d008632 // Zm00001d038358 // Zm00001d039517 // Zm00001d005609 // Zm00001d014029 // Zm00001d003086 // Zm00001d044442 // Zm00001d029241 // Zm00001d004705 // Zm00001d025333 // Zm00001d004706 // Zm00001d035616 // Zm00001d029243 // Zm00001d049054 // Zm00001d050689 // Zm00001d052551 // Zm00001d004279 // Zm00001d035753 // Zm00001d022075 // Zm00001d043795 // Zm00001d022078 // Zm00001d030304 // Zm00001d026126 // Zm00001d012103 // Zm00001d049179 // Zm00001d040061 // Zm00001d034237 // Zm00001d010961 // Zm00001d053234 // Zm00001d039772 // Zm00001d014244 // Zm00001d014249 // Zm00001d033503 // Zm00001d041298 // Zm00001d024324 // Zm00001d007186 // Zm00001d014842 // Zm00001d007184 // Zm00001d028369 // Zm00001d036439 // Zm00001d034186 // Zm00001d040589 // Zm00001d010812 // Zm00001d038070 // Zm00001d018454 // Zm00001d042416 // Zm00001d021995 // Zm00001d026471 // Zm00001d013618 // Zm00001d026477 // Zm00001d042148 // Zm00001d012212 // Zm00001d053695 // Zm00001d053120 // Zm00001d016946 // Zm00001d016947 // Zm00001d016948 // Zm00001d040567 // Zm00001d040697 // Zm00001d005459 // Zm00001d033024 // Zm00001d018819 // Zm00001d002984 // Zm00001d048710 // Zm00001d024314 // Zm00001d021900 // Zm00001d002592 // Zm00001d025659 // Zm00001d036425 // Zm00001d037409 // Zm00001d032049 // Zm00001d033931 // Zm00001d050412 // Zm00001d017978 // Zm00001d021727 // Zm00001d028093 // Zm00001d031044 // Zm00001d017374 // Zm00001d038229 // Zm00001d018350 // Zm00001d011563 // Zm00001d042460 // Zm00001d020915 // Zm00001d017477 // Zm00001d049954 // Zm00001d018217 // Zm00001d020692 // Zm00001d001865 // Zm00001d022630 // Zm00001d044104 // Zm00001d023815 // Zm00001d053195 // Zm00001d034577 // Zm00001d028744 // Zm00001d040850 // Zm00001d047018 // Zm00001d013185 // Zm00001d032003 // Zm00001d047017 // Zm00001d011967 // Zm00001d045450 // Zm00001d037656 // Zm00001d034713 // Zm00001d003048 // Zm00001d034650 // Zm00001d014063 // Zm00001d047020 // Zm00001d017830 // Zm00001d007420 // Zm00001d014690 // Zm00001d027387 // Zm00001d018288 // Zm00001d006211 // Zm00001d015513 // Zm00001d012962 // Zm00001d045945 // Zm00001d016406 // Zm00001d005451 // Zm00001d016277 // Zm00001d012456 // Zm00001d008966 // Zm00001d025055	GO:0010016	P	shoot system morphogenesis	34	514	870	39324	3.8e-08	2e-05	// Zm00001d044812 // Zm00001d050748 // Zm00001d045816 // Zm00001d034007 // Zm00001d028221 // Zm00001d006137 // Zm00001d006520 // Zm00001d039175 // Zm00001d052837 // Zm00001d003411 // Zm00001d045481 // Zm00001d031969 // Zm00001d026111 // Zm00001d029150 // Zm00001d052401 // Zm00001d011833 // Zm00001d035081 // Zm00001d034538 // Zm00001d037774 // Zm00001d023314 // Zm00001d023707 // Zm00001d038606 // Zm00001d034082 // Zm00001d006351 // Zm00001d018247 // Zm00001d049965 // Zm00001d010411 // Zm00001d024701 // Zm00001d034892 // Zm00001d036917 // Zm00001d021535 // Zm00001d011311 // Zm00001d038161 // Zm00001d027999
GO:0042742	P	defense response to bacterium	6	51	890	39324	0.001	0.073	// Zm00001d009568 // Zm00001d047124 // Zm00001d047732 // Zm00001d033981 // Zm00001d031332 // Zm00001d052855	GO:0044092	P	negative regulation of molecular function	10	122	623	39324	2.9e-05	0.0035	// Zm00001d008548 // Zm00001d011080 // Zm00001d035683 // Zm00001d035684 // Zm00001d024996 // Zm00001d024960 // Zm00001d027387 // Zm00001d040028 // Zm00001d040029 // Zm00001d011079	GO:0009620	P	response to fungus	132	1536	1039	39324	1.8e-29	1.5e-26	// Zm00001d042768 // Zm00001d044703 // Zm00001d037607 // Zm00001d040148 // Zm00001d021664 // Zm00001d012304 // Zm00001d024843 // Zm00001d003533 // Zm00001d043121 // Zm00001d021835 // Zm00001d046277 // Zm00001d002802 // Zm00001d018527 // Zm00001d006621 // Zm00001d053675 // Zm00001d036726 // Zm00001d010115 // Zm00001d016719 // Zm00001d024853 // Zm00001d024852 // Zm00001d022181 // Zm00001d041327 // Zm00001d017547 // Zm00001d006330 // Zm00001d017777 // Zm00001d053080 // Zm00001d042056 // Zm00001d006860 // Zm00001d017025 // Zm00001d005892 // Zm00001d031158 // Zm00001d012322 // Zm00001d038221 // Zm00001d052653 // Zm00001d005813 // Zm00001d034145 // Zm00001d027900 // Zm00001d027901 // Zm00001d033169 // Zm00001d015515 // Zm00001d007175 // Zm00001d019254 // Zm00001d019256 // Zm00001d028180 // Zm00001d029583 // Zm00001d035462 // Zm00001d048989 // Zm00001d003903 // Zm00001d029051 // Zm00001d049201 // Zm00001d052253 // Zm00001d034184 // Zm00001d040050 // Zm00001d034186 // Zm00001d027500 // Zm00001d007264 // Zm00001d052481 // Zm00001d016730 // Zm00001d029448 // Zm00001d006493 // Zm00001d004706 // Zm00001d046364 // Zm00001d028577 // Zm00001d025524 // Zm00001d035753 // Zm00001d013333 // Zm00001d005164 // Zm00001d029594 // Zm00001d026126 // Zm00001d031209 // Zm00001d027519 // Zm00001d041608 // Zm00001d052530 // Zm00001d051451 // Zm00001d014249 // Zm00001d046939 // Zm00001d052639 // Zm00001d020974 // Zm00001d014842 // Zm00001d048647 // Zm00001d017591 // Zm00001d028282 // Zm00001d024324 // Zm00001d034453 // Zm00001d048021 // Zm00001d034615 // Zm00001d038762 // Zm00001d005826 // Zm00001d043988 // Zm00001d046805 // Zm00001d003504 // Zm00001d028752 // Zm00001d028007 // Zm00001d006900 // Zm00001d032049 // Zm00001d020614 // Zm00001d049154 // Zm00001d031267 // Zm00001d021727 // Zm00001d028093 // Zm00001d022139 // Zm00001d018350 // Zm00001d048947 // Zm00001d036366 // Zm00001d010271 // Zm00001d049954 // Zm00001d019505 // Zm00001d051529 // Zm00001d003191 // Zm00001d023400 // Zm00001d005018 // Zm00001d034365 // Zm00001d030028 // Zm00001d013185 // Zm00001d048709 // Zm00001d047017 // Zm00001d005911 // Zm00001d010671 // Zm00001d040152 // Zm00001d003048 // Zm00001d031676 // Zm00001d030613 // Zm00001d038412 // Zm00001d012962 // Zm00001d004664 // Zm00001d010478 // Zm00001d030194 // Zm00001d011202 // Zm00001d034461 // Zm00001d015852 // Zm00001d029922 // Zm00001d022032	GO:0006082	P	organic acid metabolic process	103	514	4597	39324	4.8e-08	2.3e-05	// Zm00001d042594 // Zm00001d050748 // Zm00001d003954 // Zm00001d033469 // Zm00001d012261 // Zm00001d015651 // Zm00001d017092 // Zm00001d048688 // Zm00001d013992 // Zm00001d042044 // Zm00001d020238 // Zm00001d031969 // Zm00001d018034 // Zm00001d033925 // Zm00001d013081 // Zm00001d035135 // Zm00001d029072 // Zm00001d042853 // Zm00001d037691 // Zm00001d013418 // Zm00001d017540 // Zm00001d028164 // Zm00001d034892 // Zm00001d015030 // Zm00001d039337 // Zm00001d034082 // Zm00001d020437 // Zm00001d021645 // Zm00001d002789 // Zm00001d008628 // Zm00001d006520 // Zm00001d003411 // Zm00001d045481 // Zm00001d005693 // Zm00001d007936 // Zm00001d021826 // Zm00001d022060 // Zm00001d033607 // Zm00001d011833 // Zm00001d034538 // Zm00001d048592 // Zm00001d023707 // Zm00001d051359 // Zm00001d013532 // Zm00001d014386 // Zm00001d024528 // Zm00001d018366 // Zm00001d049965 // Zm00001d049960 // Zm00001d052837 // Zm00001d027999 // Zm00001d027518 // Zm00001d034828 // Zm00001d012533 // Zm00001d045589 // Zm00001d013296 // Zm00001d008440 // Zm00001d017766 // Zm00001d029201 // Zm00001d017118 // Zm00001d042289 // Zm00001d032115 // Zm00001d023376 // Zm00001d042727 // Zm00001d023314 // Zm00001d051746 // Zm00001d005931 // Zm00001d026369 // Zm00001d041776 // Zm00001d004723 // Zm00001d033981 // Zm00001d041839 // Zm00001d040842 // Zm00001d024312 // Zm00001d046553 // Zm00001d038285 // Zm00001d017941 // Zm00001d031349 // Zm00001d034705 // Zm00001d042178 // Zm00001d011917 // Zm00001d038465 // Zm00001d037786 // Zm00001d028221 // Zm00001d006137 // Zm00001d018195 // Zm00001d047789 // Zm00001d002589 // Zm00001d022229 // Zm00001d009582 // Zm00001d017179 // Zm00001d039363 // Zm00001d031379 // Zm00001d021200 // Zm00001d029150 // Zm00001d051556 // Zm00001d027703 // Zm00001d039866 // Zm00001d039982 // Zm00001d023887 // Zm00001d049650 // Zm00001d006920 // Zm00001d022237
GO:0046394	P	carboxylic acid biosynthetic process	8	51	1600	39324	0.001	0.073	// Zm00001d022144 // Zm00001d002589 // Zm00001d013532 // Zm00001d009568 // Zm00001d021264 // Zm00001d047124 // Zm00001d006467 // Zm00001d033981	GO:0009698	P	phenylpropanoid metabolic process	11	122	761	39324	2.9e-05	0.0035	// Zm00001d051812 // Zm00001d020530 // Zm00001d035562 // Zm00001d048087 // Zm00001d039513 // Zm00001d020400 // Zm00001d016277 // Zm00001d016151 // Zm00001d011393 // Zm00001d025846 // Zm00001d028744	GO:1901698	P	response to nitrogen compound	159	1536	1431	39324	1.9e-29	1.5e-26	// Zm00001d034480 // Zm00001d042593 // Zm00001d027557 // Zm00001d043238 // Zm00001d043043 // Zm00001d024843 // Zm00001d048925 // Zm00001d038810 // Zm00001d015201 // Zm00001d003533 // Zm00001d050074 // Zm00001d038791 // Zm00001d006153 // Zm00001d017152 // Zm00001d021835 // Zm00001d046277 // Zm00001d043845 // Zm00001d018527 // Zm00001d006621 // Zm00001d016166 // Zm00001d036726 // Zm00001d043789 // Zm00001d010115 // Zm00001d016719 // Zm00001d048558 // Zm00001d024853 // Zm00001d024852 // Zm00001d044703 // Zm00001d041327 // Zm00001d036296 // Zm00001d006330 // Zm00001d008795 // Zm00001d033862 // Zm00001d048021 // Zm00001d021946 // Zm00001d014608 // Zm00001d026021 // Zm00001d006739 // Zm00001d006860 // Zm00001d052268 // Zm00001d005892 // Zm00001d011639 // Zm00001d038221 // Zm00001d047883 // Zm00001d014422 // Zm00001d002476 // Zm00001d052653 // Zm00001d005813 // Zm00001d027900 // Zm00001d027901 // Zm00001d015515 // Zm00001d026053 // Zm00001d003949 // Zm00001d021791 // Zm00001d009309 // Zm00001d015614 // Zm00001d012159 // Zm00001d049107 // Zm00001d042104 // Zm00001d042056 // Zm00001d049201 // Zm00001d034184 // Zm00001d034186 // Zm00001d007718 // Zm00001d017976 // Zm00001d020787 // Zm00001d016730 // Zm00001d014029 // Zm00001d043491 // Zm00001d007175 // Zm00001d004706 // Zm00001d050689 // Zm00001d025524 // Zm00001d013333 // Zm00001d005164 // Zm00001d029594 // Zm00001d026060 // Zm00001d050195 // Zm00001d027519 // Zm00001d041608 // Zm00001d052530 // Zm00001d043089 // Zm00001d020614 // Zm00001d001769 // Zm00001d012427 // Zm00001d011393 // Zm00001d004366 // Zm00001d033503 // Zm00001d020974 // Zm00001d028282 // Zm00001d024324 // Zm00001d018288 // Zm00001d034453 // Zm00001d032116 // Zm00001d034615 // Zm00001d009328 // Zm00001d010812 // Zm00001d029700 // Zm00001d014166 // Zm00001d001774 // Zm00001d021995 // Zm00001d046661 // Zm00001d034674 // Zm00001d038471 // Zm00001d037816 // Zm00001d053695 // Zm00001d053120 // Zm00001d003048 // Zm00001d014613 // Zm00001d046805 // Zm00001d051338 // Zm00001d017461 // Zm00001d042811 // Zm00001d017101 // Zm00001d002592 // Zm00001d033931 // Zm00001d044771 // Zm00001d051637 // Zm00001d021727 // Zm00001d028093 // Zm00001d022139 // Zm00001d003614 // Zm00001d033834 // Zm00001d010271 // Zm00001d014467 // Zm00001d019505 // Zm00001d025360 // Zm00001d009844 // Zm00001d048411 // Zm00001d039487 // Zm00001d039245 // Zm00001d012296 // Zm00001d030028 // Zm00001d013185 // Zm00001d048709 // Zm00001d047017 // Zm00001d036768 // Zm00001d005911 // Zm00001d034145 // Zm00001d031676 // Zm00001d017700 // Zm00001d010344 // Zm00001d026657 // Zm00001d008573 // Zm00001d045064 // Zm00001d027708 // Zm00001d002830 // Zm00001d006211 // Zm00001d012274 // Zm00001d030613 // Zm00001d038412 // Zm00001d043795 // Zm00001d021689 // Zm00001d004664 // Zm00001d032536 // Zm00001d010478 // Zm00001d034461 // Zm00001d023400 // Zm00001d048634	GO:0006081	P	cellular aldehyde metabolic process	29	514	685	39324	7.8e-08	3.5e-05	// Zm00001d017941 // Zm00001d034828 // Zm00001d021645 // Zm00001d030549 // Zm00001d002789 // Zm00001d033469 // Zm00001d018366 // Zm00001d051746 // Zm00001d017118 // Zm00001d007936 // Zm00001d003411 // Zm00001d042044 // Zm00001d042178 // Zm00001d009582 // Zm00001d002822 // Zm00001d011833 // Zm00001d023707 // Zm00001d029150 // Zm00001d002130 // Zm00001d003088 // Zm00001d047789 // Zm00001d004723 // Zm00001d029201 // Zm00001d027999 // Zm00001d008440 // Zm00001d020437 // Zm00001d034082 // Zm00001d021200 // Zm00001d013277
GO:0043207	P	response to external biotic stimulus	11	51	2998	39324	0.0014	0.083	// Zm00001d039110 // Zm00001d049995 // Zm00001d032188 // Zm00001d041550 // Zm00001d009568 // Zm00001d047124 // Zm00001d047732 // Zm00001d033981 // Zm00001d030725 // Zm00001d031332 // Zm00001d052855	GO:0044550	P	secondary metabolite biosynthetic process	12	122	958	39324	5e-05	0.0056	// Zm00001d016151 // Zm00001d020530 // Zm00001d045679 // Zm00001d035562 // Zm00001d028282 // Zm00001d048087 // Zm00001d039513 // Zm00001d020400 // Zm00001d016277 // Zm00001d022075 // Zm00001d025846 // Zm00001d028744	GO:0051704	P	multi-organism process	349	1536	4833	39324	1.2e-28	8.3e-26	// Zm00001d037607 // Zm00001d040148 // Zm00001d043323 // Zm00001d042961 // Zm00001d017152 // Zm00001d002802 // Zm00001d018527 // Zm00001d016719 // Zm00001d028998 // Zm00001d012159 // Zm00001d050061 // Zm00001d020008 // Zm00001d028962 // Zm00001d020543 // Zm00001d005892 // Zm00001d048268 // Zm00001d031555 // Zm00001d011527 // Zm00001d048263 // Zm00001d012322 // Zm00001d004348 // Zm00001d002476 // Zm00001d004344 // Zm00001d045644 // Zm00001d033273 // Zm00001d027901 // Zm00001d052386 // Zm00001d052253 // Zm00001d048191 // Zm00001d046334 // Zm00001d041455 // Zm00001d007175 // Zm00001d048924 // Zm00001d034184 // Zm00001d034186 // Zm00001d017977 // Zm00001d039824 // Zm00001d052481 // Zm00001d016130 // Zm00001d033972 // Zm00001d030888 // Zm00001d005164 // Zm00001d048060 // Zm00001d027519 // Zm00001d041608 // Zm00001d052530 // Zm00001d038993 // Zm00001d046939 // Zm00001d049766 // Zm00001d034615 // Zm00001d031044 // Zm00001d001774 // Zm00001d046805 // Zm00001d019692 // Zm00001d042811 // Zm00001d052639 // Zm00001d003188 // Zm00001d004019 // Zm00001d020614 // Zm00001d031267 // Zm00001d045680 // Zm00001d010271 // Zm00001d023400 // Zm00001d005018 // Zm00001d036726 // Zm00001d032036 // Zm00001d048709 // Zm00001d014820 // Zm00001d034145 // Zm00001d036984 // Zm00001d013333 // Zm00001d015053 // Zm00001d049926 // Zm00001d026412 // Zm00001d011687 // Zm00001d010478 // Zm00001d033711 // Zm00001d034461 // Zm00001d032620 // Zm00001d029922 // Zm00001d027899 // Zm00001d044225 // Zm00001d037680 // Zm00001d037681 // Zm00001d001928 // Zm00001d017493 // Zm00001d046277 // Zm00001d035683 // Zm00001d035684 // Zm00001d013709 // Zm00001d022181 // Zm00001d041327 // Zm00001d043701 // Zm00001d008794 // Zm00001d017991 // Zm00001d013493 // Zm00001d013492 // Zm00001d040733 // Zm00001d006860 // Zm00001d016919 // Zm00001d050195 // Zm00001d052653 // Zm00001d039053 // Zm00001d015515 // Zm00001d032408 // Zm00001d019254 // Zm00001d032401 // Zm00001d019256 // Zm00001d045088 // Zm00001d020400 // Zm00001d029583 // Zm00001d003395 // Zm00001d011832 // Zm00001d048989 // Zm00001d044680 // Zm00001d028180 // Zm00001d044045 // Zm00001d009087 // Zm00001d017025 // Zm00001d047758 // Zm00001d033049 // Zm00001d014911 // Zm00001d037556 // Zm00001d051451 // Zm00001d018201 // Zm00001d043562 // Zm00001d020974 // Zm00001d017591 // Zm00001d033623 // Zm00001d034453 // Zm00001d028440 // Zm00001d022530 // Zm00001d034674 // Zm00001d003101 // Zm00001d043740 // Zm00001d042541 // Zm00001d042540 // Zm00001d043988 // Zm00001d037810 // Zm00001d028007 // Zm00001d052435 // Zm00001d006900 // Zm00001d022327 // Zm00001d011843 // Zm00001d035553 // Zm00001d014166 // Zm00001d007233 // Zm00001d051529 // Zm00001d003191 // Zm00001d043062 // Zm00001d003197 // Zm00001d030028 // Zm00001d034074 // Zm00001d004346 // Zm00001d017271 // Zm00001d031127 // Zm00001d027900 // Zm00001d044765 // Zm00001d020339 // Zm00001d026657 // Zm00001d045064 // Zm00001d044162 // Zm00001d030613 // Zm00001d005002 // Zm00001d046866 // Zm00001d050365 // Zm00001d037173 // Zm00001d019225 // Zm00001d037210 // Zm00001d021706 // Zm00001d012304 // Zm00001d008891 // Zm00001d031676 // Zm00001d002000 // Zm00001d010588 // Zm00001d003533 // Zm00001d004443 // Zm00001d010743 // Zm00001d006621 // Zm00001d015477 // Zm00001d023984 // Zm00001d038333 // Zm00001d017857 // Zm00001d024853 // Zm00001d024852 // Zm00001d036296 // Zm00001d006330 // Zm00001d053080 // Zm00001d037590 // Zm00001d043935 // Zm00001d046364 // Zm00001d031158 // Zm00001d034807 // Zm00001d024531 // Zm00001d024843 // Zm00001d025753 // Zm00001d049201 // Zm00001d040050 // Zm00001d035462 // Zm00001d014253 // Zm00001d027740 // Zm00001d016730 // Zm00001d051514 // Zm00001d032187 // Zm00001d029448 // Zm00001d046824 // Zm00001d017777 // Zm00001d048461 // Zm00001d028577 // Zm00001d025524 // Zm00001d032806 // Zm00001d029594 // Zm00001d047020 // Zm00001d021664 // Zm00001d024393 // Zm00001d037729 // Zm00001d048021 // Zm00001d049154 // Zm00001d010700 // Zm00001d050132 // Zm00001d048647 // Zm00001d033050 // Zm00001d028282 // Zm00001d024324 // Zm00001d032116 // Zm00001d009985 // Zm00001d013109 // Zm00001d038762 // Zm00001d048014 // Zm00001d005826 // Zm00001d028759 // Zm00001d003504 // Zm00001d028752 // Zm00001d048086 // Zm00001d042768 // Zm00001d022139 // Zm00001d039642 // Zm00001d048947 // Zm00001d036366 // Zm00001d019505 // Zm00001d035646 // Zm00001d011377 // Zm00001d034365 // Zm00001d030990 // Zm00001d030339 // Zm00001d037894 // Zm00001d005911 // Zm00001d010912 // Zm00001d010671 // Zm00001d040152 // Zm00001d010115 // Zm00001d052355 // Zm00001d028230 // Zm00001d038412 // Zm00001d032300 // Zm00001d004664 // Zm00001d015383 // Zm00001d030194 // Zm00001d011202 // Zm00001d015852 // Zm00001d002830 // Zm00001d052513 // Zm00001d022032 // Zm00001d044930 // Zm00001d031209 // Zm00001d014435 // Zm00001d012674 // Zm00001d040028 // Zm00001d040029 // Zm00001d050074 // Zm00001d043121 // Zm00001d021930 // Zm00001d021835 // Zm00001d007915 // Zm00001d053675 // Zm00001d007312 // Zm00001d042750 // Zm00001d037610 // Zm00001d020887 // Zm00001d044703 // Zm00001d017547 // Zm00001d001832 // Zm00001d045557 // Zm00001d042056 // Zm00001d034588 // Zm00001d034237 // Zm00001d038221 // Zm00001d037909 // Zm00001d005813 // Zm00001d033169 // Zm00001d047812 // Zm00001d034536 // Zm00001d003903 // Zm00001d029051 // Zm00001d022416 // Zm00001d027500 // Zm00001d007264 // Zm00001d006493 // Zm00001d008632 // Zm00001d032265 // Zm00001d004706 // Zm00001d004279 // Zm00001d035753 // Zm00001d030304 // Zm00001d026126 // Zm00001d010788 // Zm00001d053234 // Zm00001d014244 // Zm00001d014249 // Zm00001d033503 // Zm00001d024414 // Zm00001d041298 // Zm00001d007186 // Zm00001d014842 // Zm00001d025847 // Zm00001d013618 // Zm00001d026477 // Zm00001d008983 // Zm00001d032120 // Zm00001d005783 // Zm00001d024314 // Zm00001d025659 // Zm00001d036425 // Zm00001d032049 // Zm00001d033931 // Zm00001d009698 // Zm00001d021727 // Zm00001d028093 // Zm00001d039769 // Zm00001d013500 // Zm00001d018350 // Zm00001d005857 // Zm00001d049954 // Zm00001d018217 // Zm00001d033231 // Zm00001d039532 // Zm00001d013185 // Zm00001d047017 // Zm00001d003048 // Zm00001d017837 // Zm00001d014063 // Zm00001d050247 // Zm00001d007789 // Zm00001d012962 // Zm00001d018322 // Zm00001d016406 // Zm00001d046261 // Zm00001d046263 // Zm00001d008966	GO:0051186	P	cofactor metabolic process	53	514	1831	39324	1.1e-07	4.7e-05	// Zm00001d009416 // Zm00001d014701 // Zm00001d017941 // Zm00001d051746 // Zm00001d034828 // Zm00001d021645 // Zm00001d013296 // Zm00001d040242 // Zm00001d033469 // Zm00001d018366 // Zm00001d028221 // Zm00001d013277 // Zm00001d013814 // Zm00001d021200 // Zm00001d024572 // Zm00001d054087 // Zm00001d034189 // Zm00001d029201 // Zm00001d034705 // Zm00001d043023 // Zm00001d017118 // Zm00001d007936 // Zm00001d022229 // Zm00001d031969 // Zm00001d018034 // Zm00001d002822 // Zm00001d011833 // Zm00001d017179 // Zm00001d036521 // Zm00001d046553 // Zm00001d048053 // Zm00001d023707 // Zm00001d029150 // Zm00001d002130 // Zm00001d003088 // Zm00001d047789 // Zm00001d009582 // Zm00001d033981 // Zm00001d033925 // Zm00001d017540 // Zm00001d018247 // Zm00001d049965 // Zm00001d039866 // Zm00001d049960 // Zm00001d030549 // Zm00001d041839 // Zm00001d024701 // Zm00001d034892 // Zm00001d015030 // Zm00001d020437 // Zm00001d034082 // Zm00001d036224 // Zm00001d027999
GO:0051707	P	response to other organism	11	51	2986	39324	0.0013	0.083	// Zm00001d039110 // Zm00001d049995 // Zm00001d032188 // Zm00001d041550 // Zm00001d009568 // Zm00001d047124 // Zm00001d047732 // Zm00001d033981 // Zm00001d030725 // Zm00001d031332 // Zm00001d052855	GO:0044710	P	single-organism metabolic process	76	122	17698	39324	9.4e-05	0.0095	// Zm00001d034483 // Zm00001d002898 // Zm00001d028744 // Zm00001d046226 // Zm00001d046490 // Zm00001d049407 // Zm00001d035553 // Zm00001d035475 // Zm00001d011315 // Zm00001d051934 // Zm00001d008548 // Zm00001d021900 // Zm00001d028349 // Zm00001d039878 // Zm00001d011393 // Zm00001d023669 // Zm00001d025360 // Zm00001d048841 // Zm00001d035899 // Zm00001d048087 // Zm00001d039052 // Zm00001d051812 // Zm00001d025943 // Zm00001d049028 // Zm00001d019279 // Zm00001d050293 // Zm00001d033623 // Zm00001d028282 // Zm00001d020530 // Zm00001d006420 // Zm00001d020400 // Zm00001d012293 // Zm00001d048558 // Zm00001d025846 // Zm00001d040589 // Zm00001d049367 // Zm00001d041794 // Zm00001d037656 // Zm00001d034992 // Zm00001d012641 // Zm00001d013786 // Zm00001d022262 // Zm00001d022075 // Zm00001d039615 // Zm00001d045311 // Zm00001d023869 // Zm00001d035683 // Zm00001d045679 // Zm00001d032868 // Zm00001d042541 // Zm00001d038453 // Zm00001d039513 // Zm00001d038702 // Zm00001d027387 // Zm00001d024281 // Zm00001d024996 // Zm00001d035562 // Zm00001d003624 // Zm00001d028103 // Zm00001d005383 // Zm00001d042540 // Zm00001d024234 // Zm00001d028750 // Zm00001d033493 // Zm00001d014820 // Zm00001d024885 // Zm00001d052551 // Zm00001d024960 // Zm00001d042143 // Zm00001d016277 // Zm00001d016151 // Zm00001d031013 // Zm00001d007714 // Zm00001d007616 // Zm00001d024486 // Zm00001d038703	GO:0043207	P	response to external biotic stimulus	250	1536	2998	39324	3.9e-28	2.6e-25	// Zm00001d042768 // Zm00001d022181 // Zm00001d037607 // Zm00001d040148 // Zm00001d021706 // Zm00001d017547 // Zm00001d021664 // Zm00001d012304 // Zm00001d044225 // Zm00001d002000 // Zm00001d006330 // Zm00001d037680 // Zm00001d037681 // Zm00001d031676 // Zm00001d004443 // Zm00001d050074 // Zm00001d034365 // Zm00001d043121 // Zm00001d017152 // Zm00001d005826 // Zm00001d021930 // Zm00001d021835 // Zm00001d046277 // Zm00001d002802 // Zm00001d018527 // Zm00001d007915 // Zm00001d006621 // Zm00001d053675 // Zm00001d023984 // Zm00001d042750 // Zm00001d020887 // Zm00001d038333 // Zm00001d035683 // Zm00001d035684 // Zm00001d017857 // Zm00001d024314 // Zm00001d016719 // Zm00001d031044 // Zm00001d024853 // Zm00001d024852 // Zm00001d044703 // Zm00001d041327 // Zm00001d036296 // Zm00001d043701 // Zm00001d028998 // Zm00001d006493 // Zm00001d001832 // Zm00001d028759 // Zm00001d017777 // Zm00001d013493 // Zm00001d042056 // Zm00001d037590 // Zm00001d040733 // Zm00001d020008 // Zm00001d025614 // Zm00001d017025 // Zm00001d015383 // Zm00001d034237 // Zm00001d005892 // Zm00001d025524 // Zm00001d031158 // Zm00001d031555 // Zm00001d016919 // Zm00001d014842 // Zm00001d012322 // Zm00001d038221 // Zm00001d053080 // Zm00001d002476 // Zm00001d037909 // Zm00001d045088 // Zm00001d012674 // Zm00001d052653 // Zm00001d005813 // Zm00001d039053 // Zm00001d045644 // Zm00001d027900 // Zm00001d027901 // Zm00001d033169 // Zm00001d024843 // Zm00001d044765 // Zm00001d005783 // Zm00001d052253 // Zm00001d025753 // Zm00001d019254 // Zm00001d032401 // Zm00001d019256 // Zm00001d048191 // Zm00001d034074 // Zm00001d020400 // Zm00001d015515 // Zm00001d040050 // Zm00001d029583 // Zm00001d003395 // Zm00001d014063 // Zm00001d048989 // Zm00001d003903 // Zm00001d046334 // Zm00001d041455 // Zm00001d029051 // Zm00001d049201 // Zm00001d022416 // Zm00001d034184 // Zm00001d028180 // Zm00001d034186 // Zm00001d027500 // Zm00001d017977 // Zm00001d007264 // Zm00001d039824 // Zm00001d016730 // Zm00001d003533 // Zm00001d051514 // Zm00001d032187 // Zm00001d029448 // Zm00001d052481 // Zm00001d004706 // Zm00001d034145 // Zm00001d009087 // Zm00001d046364 // Zm00001d016130 // Zm00001d028230 // Zm00001d004279 // Zm00001d035753 // Zm00001d013333 // Zm00001d030888 // Zm00001d005164 // Zm00001d048060 // Zm00001d029594 // Zm00001d030304 // Zm00001d026126 // Zm00001d007175 // Zm00001d031209 // Zm00001d027519 // Zm00001d041608 // Zm00001d037556 // Zm00001d052530 // Zm00001d020614 // Zm00001d014435 // Zm00001d024393 // Zm00001d053234 // Zm00001d051451 // Zm00001d048021 // Zm00001d015053 // Zm00001d014244 // Zm00001d014249 // Zm00001d046939 // Zm00001d033503 // Zm00001d052639 // Zm00001d020974 // Zm00001d041298 // Zm00001d050132 // Zm00001d038412 // Zm00001d010588 // Zm00001d048647 // Zm00001d017591 // Zm00001d033623 // Zm00001d028282 // Zm00001d024324 // Zm00001d034453 // Zm00001d032116 // Zm00001d034615 // Zm00001d003188 // Zm00001d032300 // Zm00001d014166 // Zm00001d038762 // Zm00001d001774 // Zm00001d048014 // Zm00001d034674 // Zm00001d013618 // Zm00001d042541 // Zm00001d042540 // Zm00001d043988 // Zm00001d046805 // Zm00001d050195 // Zm00001d006860 // Zm00001d042811 // Zm00001d028577 // Zm00001d005002 // Zm00001d032120 // Zm00001d028752 // Zm00001d028007 // Zm00001d052435 // Zm00001d004019 // Zm00001d043935 // Zm00001d008632 // Zm00001d006900 // Zm00001d032049 // Zm00001d033931 // Zm00001d049154 // Zm00001d031267 // Zm00001d021727 // Zm00001d035553 // Zm00001d028093 // Zm00001d022530 // Zm00001d022139 // Zm00001d036366 // Zm00001d039642 // Zm00001d018350 // Zm00001d048947 // Zm00001d005857 // Zm00001d044045 // Zm00001d035462 // Zm00001d010271 // Zm00001d049954 // Zm00001d019505 // Zm00001d051529 // Zm00001d003191 // Zm00001d035646 // Zm00001d011377 // Zm00001d048461 // Zm00001d023400 // Zm00001d005018 // Zm00001d036726 // Zm00001d030028 // Zm00001d013185 // Zm00001d048709 // Zm00001d003504 // Zm00001d047017 // Zm00001d014820 // Zm00001d031127 // Zm00001d032806 // Zm00001d005911 // Zm00001d003101 // Zm00001d010671 // Zm00001d040152 // Zm00001d003048 // Zm00001d010115 // Zm00001d036984 // Zm00001d032620 // Zm00001d019225 // Zm00001d026657 // Zm00001d045064 // Zm00001d018201 // Zm00001d030613 // Zm00001d049926 // Zm00001d012962 // Zm00001d018322 // Zm00001d011687 // Zm00001d004664 // Zm00001d016406 // Zm00001d046866 // Zm00001d010478 // Zm00001d030194 // Zm00001d011202 // Zm00001d034461 // Zm00001d015852 // Zm00001d046261 // Zm00001d046263 // Zm00001d002830 // Zm00001d029922 // Zm00001d022032	GO:0009767	P	photosynthetic electron transport chain	12	514	117	39324	1.3e-07	5e-05	// Zm00001d035135 // Zm00001d006398 // Zm00001d051746 // Zm00001d034828 // Zm00001d003559 // Zm00001d034007 // Zm00001d035001 // Zm00001d042044 // Zm00001d029745 // Zm00001d011833 // Zm00001d034538 // Zm00001d027999
GO:0044710	P	single-organism metabolic process	34	51	17698	39324	0.0015	0.085	// Zm00001d046655 // Zm00001d012325 // Zm00001d039110 // Zm00001d053569 // Zm00001d027757 // Zm00001d052855 // Zm00001d002589 // Zm00001d017598 // Zm00001d049995 // Zm00001d021263 // Zm00001d032030 // Zm00001d018297 // Zm00001d021264 // Zm00001d006467 // Zm00001d034249 // Zm00001d040764 // Zm00001d031332 // Zm00001d053060 // Zm00001d022144 // Zm00001d039634 // Zm00001d039674 // Zm00001d032188 // Zm00001d013532 // Zm00001d009568 // Zm00001d029545 // Zm00001d033981 // Zm00001d015743 // Zm00001d039000 // Zm00001d029803 // Zm00001d032923 // Zm00001d047124 // Zm00001d047732 // Zm00001d009027 // Zm00001d038164	GO:0019752	P	carboxylic acid metabolic process	27	122	4025	39324	9.6e-05	0.0095	// Zm00001d035475 // Zm00001d028744 // Zm00001d011393 // Zm00001d048841 // Zm00001d039052 // Zm00001d051812 // Zm00001d024885 // Zm00001d033623 // Zm00001d028282 // Zm00001d020400 // Zm00001d012641 // Zm00001d013786 // Zm00001d039615 // Zm00001d020530 // Zm00001d042541 // Zm00001d038453 // Zm00001d039513 // Zm00001d005383 // Zm00001d042540 // Zm00001d045679 // Zm00001d028750 // Zm00001d048087 // Zm00001d033493 // Zm00001d016277 // Zm00001d031013 // Zm00001d007714 // Zm00001d007616	GO:0009607	P	response to biotic stimulus	261	1536	3201	39324	4.8e-28	2.9e-25	// Zm00001d042768 // Zm00001d024314 // Zm00001d022181 // Zm00001d037607 // Zm00001d040148 // Zm00001d021706 // Zm00001d017547 // Zm00001d021664 // Zm00001d012304 // Zm00001d044225 // Zm00001d002000 // Zm00001d006330 // Zm00001d037680 // Zm00001d037681 // Zm00001d031676 // Zm00001d004443 // Zm00001d050074 // Zm00001d034365 // Zm00001d043121 // Zm00001d017152 // Zm00001d005826 // Zm00001d021930 // Zm00001d021835 // Zm00001d046277 // Zm00001d002802 // Zm00001d018527 // Zm00001d007915 // Zm00001d006621 // Zm00001d053675 // Zm00001d023984 // Zm00001d042750 // Zm00001d020887 // Zm00001d038333 // Zm00001d035683 // Zm00001d035684 // Zm00001d017857 // Zm00001d021176 // Zm00001d016719 // Zm00001d031044 // Zm00001d024853 // Zm00001d024852 // Zm00001d044703 // Zm00001d041327 // Zm00001d036296 // Zm00001d043701 // Zm00001d028998 // Zm00001d006493 // Zm00001d001832 // Zm00001d028759 // Zm00001d017777 // Zm00001d019225 // Zm00001d013493 // Zm00001d042056 // Zm00001d037590 // Zm00001d040733 // Zm00001d020008 // Zm00001d025614 // Zm00001d046939 // Zm00001d017025 // Zm00001d015383 // Zm00001d034237 // Zm00001d005892 // Zm00001d025524 // Zm00001d031158 // Zm00001d031555 // Zm00001d031556 // Zm00001d014842 // Zm00001d012322 // Zm00001d038221 // Zm00001d034807 // Zm00001d053080 // Zm00001d002476 // Zm00001d037909 // Zm00001d045088 // Zm00001d012674 // Zm00001d052653 // Zm00001d005813 // Zm00001d039053 // Zm00001d045644 // Zm00001d027900 // Zm00001d027901 // Zm00001d033169 // Zm00001d024843 // Zm00001d044765 // Zm00001d005783 // Zm00001d052253 // Zm00001d025753 // Zm00001d019254 // Zm00001d032401 // Zm00001d019256 // Zm00001d048191 // Zm00001d034074 // Zm00001d020400 // Zm00001d015515 // Zm00001d040050 // Zm00001d029583 // Zm00001d003395 // Zm00001d014063 // Zm00001d048989 // Zm00001d003903 // Zm00001d046334 // Zm00001d041455 // Zm00001d029051 // Zm00001d049201 // Zm00001d022416 // Zm00001d034184 // Zm00001d028180 // Zm00001d034186 // Zm00001d027500 // Zm00001d017977 // Zm00001d007264 // Zm00001d039824 // Zm00001d016730 // Zm00001d003533 // Zm00001d051514 // Zm00001d032187 // Zm00001d029448 // Zm00001d002679 // Zm00001d052481 // Zm00001d004706 // Zm00001d034145 // Zm00001d009087 // Zm00001d046364 // Zm00001d016130 // Zm00001d028230 // Zm00001d004279 // Zm00001d035753 // Zm00001d013333 // Zm00001d030888 // Zm00001d005164 // Zm00001d048060 // Zm00001d029594 // Zm00001d030304 // Zm00001d026126 // Zm00001d007175 // Zm00001d031209 // Zm00001d027519 // Zm00001d041608 // Zm00001d037556 // Zm00001d052530 // Zm00001d020614 // Zm00001d014435 // Zm00001d024393 // Zm00001d053234 // Zm00001d051451 // Zm00001d048021 // Zm00001d015053 // Zm00001d014244 // Zm00001d014249 // Zm00001d020714 // Zm00001d033503 // Zm00001d052639 // Zm00001d020974 // Zm00001d032265 // Zm00001d041298 // Zm00001d050132 // Zm00001d049926 // Zm00001d010588 // Zm00001d048647 // Zm00001d017591 // Zm00001d033623 // Zm00001d028282 // Zm00001d024324 // Zm00001d034453 // Zm00001d032116 // Zm00001d034615 // Zm00001d003188 // Zm00001d032300 // Zm00001d014166 // Zm00001d038762 // Zm00001d001774 // Zm00001d048014 // Zm00001d034674 // Zm00001d013618 // Zm00001d042541 // Zm00001d042540 // Zm00001d043988 // Zm00001d046805 // Zm00001d050195 // Zm00001d006860 // Zm00001d042811 // Zm00001d028577 // Zm00001d005002 // Zm00001d032120 // Zm00001d028752 // Zm00001d028007 // Zm00001d052435 // Zm00001d004019 // Zm00001d043935 // Zm00001d008632 // Zm00001d006900 // Zm00001d032049 // Zm00001d033931 // Zm00001d049154 // Zm00001d031267 // Zm00001d016919 // Zm00001d009698 // Zm00001d021727 // Zm00001d035553 // Zm00001d028093 // Zm00001d022530 // Zm00001d022139 // Zm00001d036366 // Zm00001d039642 // Zm00001d018350 // Zm00001d048947 // Zm00001d005857 // Zm00001d044045 // Zm00001d035462 // Zm00001d010271 // Zm00001d049954 // Zm00001d019505 // Zm00001d051529 // Zm00001d003191 // Zm00001d035646 // Zm00001d043062 // Zm00001d011377 // Zm00001d048461 // Zm00001d023400 // Zm00001d005018 // Zm00001d036726 // Zm00001d030028 // Zm00001d013185 // Zm00001d048709 // Zm00001d003504 // Zm00001d047017 // Zm00001d014820 // Zm00001d031127 // Zm00001d032806 // Zm00001d005911 // Zm00001d003101 // Zm00001d010671 // Zm00001d040152 // Zm00001d003048 // Zm00001d010115 // Zm00001d036984 // Zm00001d032620 // Zm00001d052355 // Zm00001d050247 // Zm00001d026657 // Zm00001d045064 // Zm00001d002830 // Zm00001d018201 // Zm00001d030613 // Zm00001d038412 // Zm00001d012962 // Zm00001d018322 // Zm00001d011687 // Zm00001d004664 // Zm00001d016406 // Zm00001d046866 // Zm00001d010478 // Zm00001d030194 // Zm00001d011202 // Zm00001d034461 // Zm00001d015852 // Zm00001d046261 // Zm00001d046263 // Zm00001d013709 // Zm00001d029922 // Zm00001d022032	GO:0048367	P	shoot system development	68	514	2650	39324	1.4e-07	5.2e-05	// Zm00001d017941 // Zm00001d044812 // Zm00001d050748 // Zm00001d023314 // Zm00001d045816 // Zm00001d034007 // Zm00001d039468 // Zm00001d045589 // Zm00001d048693 // Zm00001d031655 // Zm00001d014013 // Zm00001d028221 // Zm00001d027868 // Zm00001d027298 // Zm00001d007258 // Zm00001d006137 // Zm00001d006489 // Zm00001d023707 // Zm00001d006520 // Zm00001d015374 // Zm00001d039175 // Zm00001d052837 // Zm00001d007123 // Zm00001d003411 // Zm00001d031826 // Zm00001d037774 // Zm00001d045481 // Zm00001d013418 // Zm00001d015468 // Zm00001d014863 // Zm00001d031969 // Zm00001d025770 // Zm00001d029150 // Zm00001d052401 // Zm00001d042127 // Zm00001d011833 // Zm00001d035081 // Zm00001d034538 // Zm00001d029607 // Zm00001d026111 // Zm00001d017353 // Zm00001d008734 // Zm00001d049347 // Zm00001d034082 // Zm00001d025967 // Zm00001d038606 // Zm00001d039434 // Zm00001d002822 // Zm00001d010264 // Zm00001d013814 // Zm00001d012414 // Zm00001d018366 // Zm00001d042618 // Zm00001d006351 // Zm00001d018247 // Zm00001d049965 // Zm00001d028399 // Zm00001d010411 // Zm00001d024701 // Zm00001d034892 // Zm00001d036917 // Zm00001d021826 // Zm00001d048592 // Zm00001d021535 // Zm00001d011311 // Zm00001d021200 // Zm00001d038161 // Zm00001d027999
GO:0042445	P	hormone metabolic process	5	51	678	39324	0.0019	0.1	// Zm00001d006467 // Zm00001d029545 // Zm00001d040764 // Zm00001d033981 // Zm00001d013532	GO:0044281	P	small molecule metabolic process	45	122	8585	39324	0.00011	0.011	// Zm00001d035475 // Zm00001d045679 // Zm00001d028744 // Zm00001d046226 // Zm00001d049407 // Zm00001d035553 // Zm00001d011393 // Zm00001d051934 // Zm00001d048841 // Zm00001d048087 // Zm00001d039052 // Zm00001d051812 // Zm00001d049028 // Zm00001d019279 // Zm00001d011315 // Zm00001d033623 // Zm00001d028282 // Zm00001d020400 // Zm00001d041794 // Zm00001d012641 // Zm00001d013786 // Zm00001d022262 // Zm00001d016151 // Zm00001d039615 // Zm00001d020530 // Zm00001d035683 // Zm00001d024281 // Zm00001d042541 // Zm00001d038453 // Zm00001d039513 // Zm00001d038702 // Zm00001d038703 // Zm00001d005383 // Zm00001d042540 // Zm00001d024234 // Zm00001d028750 // Zm00001d024885 // Zm00001d052551 // Zm00001d033493 // Zm00001d016277 // Zm00001d022075 // Zm00001d031013 // Zm00001d007714 // Zm00001d007616 // Zm00001d024486	GO:0006952	P	defense response	269	1536	3346	39324	4.6e-28	2.9e-25	// Zm00001d039542 // Zm00001d024314 // Zm00001d037607 // Zm00001d018811 // Zm00001d034313 // Zm00001d042768 // Zm00001d040148 // Zm00001d042598 // Zm00001d017547 // Zm00001d041645 // Zm00001d021664 // Zm00001d046805 // Zm00001d044225 // Zm00001d002000 // Zm00001d008794 // Zm00001d037680 // Zm00001d037681 // Zm00001d048925 // Zm00001d043323 // Zm00001d038810 // Zm00001d031676 // Zm00001d004443 // Zm00001d050074 // Zm00001d034365 // Zm00001d021936 // Zm00001d021935 // Zm00001d028400 // Zm00001d006153 // Zm00001d017152 // Zm00001d005454 // Zm00001d024204 // Zm00001d021835 // Zm00001d046277 // Zm00001d010961 // Zm00001d007915 // Zm00001d020400 // Zm00001d003784 // Zm00001d052372 // Zm00001d052371 // Zm00001d042750 // Zm00001d020887 // Zm00001d036726 // Zm00001d035683 // Zm00001d031044 // Zm00001d017857 // Zm00001d001769 // Zm00001d016719 // Zm00001d034074 // Zm00001d039532 // Zm00001d037608 // Zm00001d044703 // Zm00001d041327 // Zm00001d036296 // Zm00001d043701 // Zm00001d028998 // Zm00001d017976 // Zm00001d044765 // Zm00001d001832 // Zm00001d047017 // Zm00001d053997 // Zm00001d048021 // Zm00001d013493 // Zm00001d032168 // Zm00001d008573 // Zm00001d045785 // Zm00001d006330 // Zm00001d026021 // Zm00001d037590 // Zm00001d020008 // Zm00001d006860 // Zm00001d005892 // Zm00001d048268 // Zm00001d031158 // Zm00001d031555 // Zm00001d011639 // Zm00001d048263 // Zm00001d012322 // Zm00001d050195 // Zm00001d002476 // Zm00001d037909 // Zm00001d045088 // Zm00001d012674 // Zm00001d052653 // Zm00001d005813 // Zm00001d039053 // Zm00001d034145 // Zm00001d033273 // Zm00001d027901 // Zm00001d015515 // Zm00001d049201 // Zm00001d052389 // Zm00001d002848 // Zm00001d025753 // Zm00001d019254 // Zm00001d032401 // Zm00001d019256 // Zm00001d048191 // Zm00001d034536 // Zm00001d030148 // Zm00001d010588 // Zm00001d039513 // Zm00001d040050 // Zm00001d029583 // Zm00001d002970 // Zm00001d034186 // Zm00001d048989 // Zm00001d042056 // Zm00001d003903 // Zm00001d046334 // Zm00001d041455 // Zm00001d029051 // Zm00001d026053 // Zm00001d034184 // Zm00001d028180 // Zm00001d003485 // Zm00001d027500 // Zm00001d017977 // Zm00001d033050 // Zm00001d039824 // Zm00001d014253 // Zm00001d016730 // Zm00001d003533 // Zm00001d007264 // Zm00001d014029 // Zm00001d032187 // Zm00001d029448 // Zm00001d052481 // Zm00001d004705 // Zm00001d021024 // Zm00001d004706 // Zm00001d009087 // Zm00001d048461 // Zm00001d028577 // Zm00001d004279 // Zm00001d035753 // Zm00001d033972 // Zm00001d014842 // Zm00001d033049 // Zm00001d005164 // Zm00001d048060 // Zm00001d029594 // Zm00001d030304 // Zm00001d026126 // Zm00001d007175 // Zm00001d031209 // Zm00001d052231 // Zm00001d041608 // Zm00001d037721 // Zm00001d052530 // Zm00001d020614 // Zm00001d035467 // Zm00001d038791 // Zm00001d028313 // Zm00001d024393 // Zm00001d021176 // Zm00001d051451 // Zm00001d012427 // Zm00001d015053 // Zm00001d014249 // Zm00001d046939 // Zm00001d033503 // Zm00001d052639 // Zm00001d020974 // Zm00001d041298 // Zm00001d043121 // Zm00001d050132 // Zm00001d049926 // Zm00001d017591 // Zm00001d033623 // Zm00001d028282 // Zm00001d024324 // Zm00001d043318 // Zm00001d034453 // Zm00001d032116 // Zm00001d034615 // Zm00001d016919 // Zm00001d010812 // Zm00001d015638 // Zm00001d032300 // Zm00001d014166 // Zm00001d038762 // Zm00001d001774 // Zm00001d048014 // Zm00001d034674 // Zm00001d026477 // Zm00001d042541 // Zm00001d042540 // Zm00001d053695 // Zm00001d053120 // Zm00001d043988 // Zm00001d006621 // Zm00001d017186 // Zm00001d031527 // Zm00001d034979 // Zm00001d032806 // Zm00001d028759 // Zm00001d042811 // Zm00001d003188 // Zm00001d032120 // Zm00001d026563 // Zm00001d028752 // Zm00001d028007 // Zm00001d014063 // Zm00001d015383 // Zm00001d004019 // Zm00001d043935 // Zm00001d008632 // Zm00001d031287 // Zm00001d051938 // Zm00001d001818 // Zm00001d005857 // Zm00001d033931 // Zm00001d049154 // Zm00001d048178 // Zm00001d021727 // Zm00001d028093 // Zm00001d022530 // Zm00001d022139 // Zm00001d003614 // Zm00001d018350 // Zm00001d048947 // Zm00001d052393 // Zm00001d044045 // Zm00001d036366 // Zm00001d025360 // Zm00001d019505 // Zm00001d003191 // Zm00001d035646 // Zm00001d011377 // Zm00001d023400 // Zm00001d039245 // Zm00001d043491 // Zm00001d030028 // Zm00001d013185 // Zm00001d048709 // Zm00001d037894 // Zm00001d031127 // Zm00001d046261 // Zm00001d027900 // Zm00001d005911 // Zm00001d010671 // Zm00001d040152 // Zm00001d003048 // Zm00001d010115 // Zm00001d036984 // Zm00001d001865 // Zm00001d026657 // Zm00001d007420 // Zm00001d005726 // Zm00001d045064 // Zm00001d030888 // Zm00001d018201 // Zm00001d030613 // Zm00001d038412 // Zm00001d012962 // Zm00001d035162 // Zm00001d018322 // Zm00001d011687 // Zm00001d004664 // Zm00001d046866 // Zm00001d048774 // Zm00001d010478 // Zm00001d050365 // Zm00001d034461 // Zm00001d016277 // Zm00001d032620 // Zm00001d029922 // Zm00001d027899 // Zm00001d022032	GO:0044711	P	single-organism biosynthetic process	130	514	6412	39324	1.6e-07	5.6e-05	// Zm00001d042594 // Zm00001d050748 // Zm00001d003954 // Zm00001d033469 // Zm00001d029360 // Zm00001d007258 // Zm00001d012261 // Zm00001d015651 // Zm00001d046440 // Zm00001d048688 // Zm00001d045122 // Zm00001d045816 // Zm00001d042044 // Zm00001d018033 // Zm00001d031969 // Zm00001d018034 // Zm00001d037774 // Zm00001d048053 // Zm00001d035135 // Zm00001d037340 // Zm00001d029072 // Zm00001d048693 // Zm00001d013418 // Zm00001d017540 // Zm00001d028164 // Zm00001d046690 // Zm00001d034892 // Zm00001d015030 // Zm00001d039337 // Zm00001d010411 // Zm00001d023341 // Zm00001d020437 // Zm00001d043380 // Zm00001d002705 // Zm00001d021645 // Zm00001d013295 // Zm00001d030549 // Zm00001d002789 // Zm00001d005190 // Zm00001d031799 // Zm00001d052852 // Zm00001d008628 // Zm00001d017531 // Zm00001d006520 // Zm00001d034189 // Zm00001d054087 // Zm00001d003411 // Zm00001d045481 // Zm00001d043023 // Zm00001d005693 // Zm00001d007936 // Zm00001d021826 // Zm00001d022060 // Zm00001d011833 // Zm00001d018429 // Zm00001d030372 // Zm00001d048592 // Zm00001d023707 // Zm00001d053220 // Zm00001d033296 // Zm00001d051359 // Zm00001d013532 // Zm00001d047789 // Zm00001d024528 // Zm00001d018366 // Zm00001d014996 // Zm00001d049960 // Zm00001d038020 // Zm00001d027999 // Zm00001d027518 // Zm00001d034828 // Zm00001d006193 // Zm00001d012533 // Zm00001d045589 // Zm00001d013296 // Zm00001d008440 // Zm00001d014013 // Zm00001d039175 // Zm00001d029235 // Zm00001d017766 // Zm00001d021525 // Zm00001d029201 // Zm00001d049282 // Zm00001d017941 // Zm00001d017118 // Zm00001d012036 // Zm00001d042127 // Zm00001d023376 // Zm00001d042727 // Zm00001d037434 // Zm00001d023314 // Zm00001d051746 // Zm00001d005931 // Zm00001d034082 // Zm00001d026369 // Zm00001d050220 // Zm00001d049965 // Zm00001d004723 // Zm00001d033981 // Zm00001d041839 // Zm00001d031655 // Zm00001d040842 // Zm00001d034703 // Zm00001d002626 // Zm00001d031349 // Zm00001d042178 // Zm00001d011917 // Zm00001d038465 // Zm00001d037786 // Zm00001d028221 // Zm00001d006137 // Zm00001d018195 // Zm00001d035081 // Zm00001d021850 // Zm00001d002589 // Zm00001d014778 // Zm00001d002822 // Zm00001d017179 // Zm00001d051156 // Zm00001d021200 // Zm00001d029150 // Zm00001d051556 // Zm00001d016898 // Zm00001d023887 // Zm00001d049650 // Zm00001d006920 // Zm00001d049258 // Zm00001d027894 // Zm00001d019132 // Zm00001d022237
GO:0010817	P	regulation of hormone levels	6	51	1028	39324	0.0021	0.11	// Zm00001d040764 // Zm00001d013532 // Zm00001d053569 // Zm00001d006467 // Zm00001d029545 // Zm00001d033981	GO:0044712	P	single-organism catabolic process	23	122	3285	39324	0.00019	0.016	// Zm00001d035475 // Zm00001d046226 // Zm00001d035553 // Zm00001d048841 // Zm00001d051812 // Zm00001d049028 // Zm00001d019279 // Zm00001d011315 // Zm00001d028744 // Zm00001d028282 // Zm00001d048558 // Zm00001d041794 // Zm00001d037656 // Zm00001d023669 // Zm00001d038453 // Zm00001d028103 // Zm00001d005383 // Zm00001d045679 // Zm00001d028750 // Zm00001d024885 // Zm00001d033493 // Zm00001d031013 // Zm00001d007616	GO:0051707	P	response to other organism	249	1536	2986	39324	5.1e-28	2.9e-25	// Zm00001d042768 // Zm00001d022181 // Zm00001d037607 // Zm00001d040148 // Zm00001d021706 // Zm00001d017547 // Zm00001d021664 // Zm00001d012304 // Zm00001d044225 // Zm00001d002000 // Zm00001d006330 // Zm00001d037680 // Zm00001d037681 // Zm00001d031676 // Zm00001d004443 // Zm00001d050074 // Zm00001d034365 // Zm00001d043121 // Zm00001d017152 // Zm00001d005826 // Zm00001d021930 // Zm00001d021835 // Zm00001d046277 // Zm00001d002802 // Zm00001d018527 // Zm00001d007915 // Zm00001d006621 // Zm00001d053675 // Zm00001d023984 // Zm00001d042750 // Zm00001d020887 // Zm00001d038333 // Zm00001d035683 // Zm00001d035684 // Zm00001d017857 // Zm00001d024314 // Zm00001d016719 // Zm00001d031044 // Zm00001d024853 // Zm00001d024852 // Zm00001d044703 // Zm00001d041327 // Zm00001d036296 // Zm00001d043701 // Zm00001d028998 // Zm00001d006493 // Zm00001d001832 // Zm00001d017777 // Zm00001d013493 // Zm00001d042056 // Zm00001d037590 // Zm00001d040733 // Zm00001d020008 // Zm00001d006860 // Zm00001d017025 // Zm00001d015383 // Zm00001d034237 // Zm00001d005892 // Zm00001d025524 // Zm00001d031158 // Zm00001d031555 // Zm00001d016919 // Zm00001d014842 // Zm00001d012322 // Zm00001d038221 // Zm00001d053080 // Zm00001d002476 // Zm00001d037909 // Zm00001d045088 // Zm00001d012674 // Zm00001d052653 // Zm00001d005813 // Zm00001d039053 // Zm00001d045644 // Zm00001d027900 // Zm00001d027901 // Zm00001d033169 // Zm00001d024843 // Zm00001d044765 // Zm00001d005783 // Zm00001d052253 // Zm00001d025753 // Zm00001d019254 // Zm00001d032401 // Zm00001d019256 // Zm00001d048191 // Zm00001d034074 // Zm00001d020400 // Zm00001d015515 // Zm00001d040050 // Zm00001d029583 // Zm00001d003395 // Zm00001d014063 // Zm00001d048989 // Zm00001d003903 // Zm00001d046334 // Zm00001d041455 // Zm00001d029051 // Zm00001d049201 // Zm00001d022416 // Zm00001d034184 // Zm00001d028180 // Zm00001d034186 // Zm00001d027500 // Zm00001d017977 // Zm00001d007264 // Zm00001d039824 // Zm00001d016730 // Zm00001d003533 // Zm00001d051514 // Zm00001d032187 // Zm00001d029448 // Zm00001d052481 // Zm00001d004706 // Zm00001d034145 // Zm00001d009087 // Zm00001d046364 // Zm00001d016130 // Zm00001d028230 // Zm00001d004279 // Zm00001d035753 // Zm00001d013333 // Zm00001d030888 // Zm00001d005164 // Zm00001d048060 // Zm00001d029594 // Zm00001d030304 // Zm00001d026126 // Zm00001d007175 // Zm00001d031209 // Zm00001d027519 // Zm00001d041608 // Zm00001d037556 // Zm00001d052530 // Zm00001d020614 // Zm00001d014435 // Zm00001d024393 // Zm00001d053234 // Zm00001d051451 // Zm00001d048021 // Zm00001d015053 // Zm00001d014244 // Zm00001d014249 // Zm00001d046939 // Zm00001d033503 // Zm00001d052639 // Zm00001d020974 // Zm00001d041298 // Zm00001d050132 // Zm00001d038412 // Zm00001d010588 // Zm00001d048647 // Zm00001d017591 // Zm00001d033623 // Zm00001d028282 // Zm00001d024324 // Zm00001d034453 // Zm00001d032116 // Zm00001d034615 // Zm00001d003188 // Zm00001d032300 // Zm00001d014166 // Zm00001d038762 // Zm00001d001774 // Zm00001d048014 // Zm00001d034674 // Zm00001d013618 // Zm00001d042541 // Zm00001d042540 // Zm00001d043988 // Zm00001d046805 // Zm00001d050195 // Zm00001d028759 // Zm00001d042811 // Zm00001d028577 // Zm00001d005002 // Zm00001d032120 // Zm00001d028752 // Zm00001d028007 // Zm00001d052435 // Zm00001d004019 // Zm00001d043935 // Zm00001d008632 // Zm00001d006900 // Zm00001d032049 // Zm00001d033931 // Zm00001d049154 // Zm00001d031267 // Zm00001d021727 // Zm00001d035553 // Zm00001d028093 // Zm00001d022530 // Zm00001d022139 // Zm00001d036366 // Zm00001d039642 // Zm00001d018350 // Zm00001d048947 // Zm00001d005857 // Zm00001d044045 // Zm00001d035462 // Zm00001d010271 // Zm00001d049954 // Zm00001d019505 // Zm00001d051529 // Zm00001d003191 // Zm00001d035646 // Zm00001d011377 // Zm00001d048461 // Zm00001d023400 // Zm00001d005018 // Zm00001d036726 // Zm00001d030028 // Zm00001d013185 // Zm00001d048709 // Zm00001d003504 // Zm00001d047017 // Zm00001d014820 // Zm00001d031127 // Zm00001d032806 // Zm00001d005911 // Zm00001d003101 // Zm00001d010671 // Zm00001d040152 // Zm00001d003048 // Zm00001d010115 // Zm00001d036984 // Zm00001d032620 // Zm00001d019225 // Zm00001d026657 // Zm00001d045064 // Zm00001d018201 // Zm00001d030613 // Zm00001d049926 // Zm00001d012962 // Zm00001d018322 // Zm00001d011687 // Zm00001d004664 // Zm00001d016406 // Zm00001d046866 // Zm00001d010478 // Zm00001d030194 // Zm00001d011202 // Zm00001d034461 // Zm00001d015852 // Zm00001d046261 // Zm00001d046263 // Zm00001d002830 // Zm00001d029922 // Zm00001d022032	GO:0019288	P	isopentenyl diphosphate biosynthetic process, methylerythritol 4-phosphate pathway	19	514	326	39324	1.6e-07	5.6e-05	// Zm00001d017118 // Zm00001d017941 // Zm00001d029201 // Zm00001d021200 // Zm00001d034828 // Zm00001d021645 // Zm00001d003411 // Zm00001d034082 // Zm00001d002789 // Zm00001d042044 // Zm00001d042178 // Zm00001d008440 // Zm00001d033469 // Zm00001d020437 // Zm00001d029150 // Zm00001d004723 // Zm00001d018366 // Zm00001d027999 // Zm00001d051746
GO:1901605	P	alpha-amino acid metabolic process	6	51	1044	39324	0.0023	0.11	// Zm00001d013532 // Zm00001d022144 // Zm00001d047124 // Zm00001d006467 // Zm00001d029545 // Zm00001d033981	GO:0043436	P	oxoacid metabolic process	27	122	4198	39324	0.00019	0.016	// Zm00001d035475 // Zm00001d028744 // Zm00001d011393 // Zm00001d048841 // Zm00001d039052 // Zm00001d051812 // Zm00001d024885 // Zm00001d033623 // Zm00001d028282 // Zm00001d020400 // Zm00001d012641 // Zm00001d013786 // Zm00001d039615 // Zm00001d020530 // Zm00001d042541 // Zm00001d038453 // Zm00001d039513 // Zm00001d005383 // Zm00001d042540 // Zm00001d045679 // Zm00001d028750 // Zm00001d048087 // Zm00001d033493 // Zm00001d016277 // Zm00001d031013 // Zm00001d007714 // Zm00001d007616	GO:0009694	P	jasmonic acid metabolic process	66	1536	280	39324	8.4e-28	4.5e-25	// Zm00001d020614 // Zm00001d027519 // Zm00001d049154 // Zm00001d052530 // Zm00001d048021 // Zm00001d046334 // Zm00001d022139 // Zm00001d038221 // Zm00001d012304 // Zm00001d014249 // Zm00001d010271 // Zm00001d049954 // Zm00001d002000 // Zm00001d003504 // Zm00001d039053 // Zm00001d039052 // Zm00001d027900 // Zm00001d027901 // Zm00001d015515 // Zm00001d003533 // Zm00001d011377 // Zm00001d023400 // Zm00001d022181 // Zm00001d005813 // Zm00001d028282 // Zm00001d036726 // Zm00001d030028 // Zm00001d002802 // Zm00001d018527 // Zm00001d025524 // Zm00001d019505 // Zm00001d047017 // Zm00001d053675 // Zm00001d035462 // Zm00001d030194 // Zm00001d003903 // Zm00001d012641 // Zm00001d037182 // Zm00001d013185 // Zm00001d049201 // Zm00001d034184 // Zm00001d034186 // Zm00001d031044 // Zm00001d052481 // Zm00001d005826 // Zm00001d039513 // Zm00001d044703 // Zm00001d034145 // Zm00001d014029 // Zm00001d029448 // Zm00001d004664 // Zm00001d044908 // Zm00001d010478 // Zm00001d050365 // Zm00001d043293 // Zm00001d044906 // Zm00001d015852 // Zm00001d004019 // Zm00001d016277 // Zm00001d019060 // Zm00001d013333 // Zm00001d006900 // Zm00001d006860 // Zm00001d042056 // Zm00001d029594 // Zm00001d032049	GO:0009240	P	isopentenyl diphosphate biosynthetic process	19	514	339	39324	2.8e-07	8.5e-05	// Zm00001d017118 // Zm00001d017941 // Zm00001d029201 // Zm00001d021200 // Zm00001d034828 // Zm00001d021645 // Zm00001d003411 // Zm00001d034082 // Zm00001d002789 // Zm00001d042044 // Zm00001d042178 // Zm00001d008440 // Zm00001d033469 // Zm00001d020437 // Zm00001d029150 // Zm00001d004723 // Zm00001d018366 // Zm00001d027999 // Zm00001d051746
