## Supplemental Tables for "The race goes on: A fall armyworm-resistant maize inbred line influences insect oral secretion elicitation activity and nullifies herbivore suppression of plant defense" (part 7 of 25)

### Sheet: Table S2 (continued)
Supplementary Table 2. Gene ontology enrichment analyses results for each set of DEGs from the FAW-attacked maize leaf transcriptomes.
GO:0051704	P	multi-organism process	14	51	4833	39324	0.0027	0.13	// Zm00001d033981 // Zm00001d039110 // Zm00001d049995 // Zm00001d041550 // Zm00001d032188 // Zm00001d011133 // Zm00001d009568 // Zm00001d047124 // Zm00001d023616 // Zm00001d047732 // Zm00001d047591 // Zm00001d030725 // Zm00001d031332 // Zm00001d052855	GO:0009605	P	response to external stimulus	27	122	4265	39324	0.00025	0.02	// Zm00001d035553 // Zm00001d037680 // Zm00001d045644 // Zm00001d019400 // Zm00001d003190 // Zm00001d051812 // Zm00001d033623 // Zm00001d028282 // Zm00001d020400 // Zm00001d014820 // Zm00001d037656 // Zm00001d019399 // Zm00001d023669 // Zm00001d042143 // Zm00001d035683 // Zm00001d035684 // Zm00001d042541 // Zm00001d042540 // Zm00001d039513 // Zm00001d026576 // Zm00001d048189 // Zm00001d038453 // Zm00001d028750 // Zm00001d028007 // Zm00001d016277 // Zm00001d025614 // Zm00001d022032	GO:0006950	P	response to stress	672	1536	12007	39324	8.5e-27	4.4e-24	// Zm00001d002898 // Zm00001d018811 // Zm00001d034480 // Zm00001d003220 // Zm00001d039037 // Zm00001d006900 // Zm00001d027557 // Zm00001d041645 // Zm00001d043738 // Zm00001d046805 // Zm00001d043043 // Zm00001d031880 // Zm00001d052481 // Zm00001d048925 // Zm00001d043323 // Zm00001d038810 // Zm00001d019692 // Zm00001d042961 // Zm00001d038791 // Zm00001d017152 // Zm00001d002802 // Zm00001d018527 // Zm00001d030148 // Zm00001d041796 // Zm00001d047743 // Zm00001d032480 // Zm00001d037354 // Zm00001d012662 // Zm00001d016719 // Zm00001d013900 // Zm00001d021706 // Zm00001d028998 // Zm00001d052661 // Zm00001d003395 // Zm00001d050061 // Zm00001d021948 // Zm00001d031773 // Zm00001d020008 // Zm00001d031778 // Zm00001d028962 // Zm00001d020543 // Zm00001d021093 // Zm00001d005892 // Zm00001d048268 // Zm00001d012482 // Zm00001d031555 // Zm00001d011527 // Zm00001d048263 // Zm00001d012322 // Zm00001d044734 // Zm00001d002476 // Zm00001d031796 // Zm00001d011080 // Zm00001d004344 // Zm00001d004346 // Zm00001d033273 // Zm00001d007753 // Zm00001d003554 // Zm00001d052389 // Zm00001d041319 // Zm00001d021791 // Zm00001d048191 // Zm00001d009309 // Zm00001d029955 // Zm00001d029810 // Zm00001d014905 // Zm00001d002970 // Zm00001d042104 // Zm00001d021221 // Zm00001d046334 // Zm00001d034594 // Zm00001d034221 // Zm00001d007175 // Zm00001d032620 // Zm00001d034184 // Zm00001d038216 // Zm00001d017976 // Zm00001d017977 // Zm00001d039824 // Zm00001d018088 // Zm00001d043491 // Zm00001d018244 // Zm00001d047998 // Zm00001d016130 // Zm00001d043318 // Zm00001d033972 // Zm00001d034130 // Zm00001d005164 // Zm00001d037982 // Zm00001d048060 // Zm00001d026060 // Zm00001d027519 // Zm00001d041608 // Zm00001d052530 // Zm00001d018966 // Zm00001d003830 // Zm00001d046939 // Zm00001d032265 // Zm00001d011257 // Zm00001d016477 // Zm00001d049765 // Zm00001d034615 // Zm00001d029603 // Zm00001d034611 // Zm00001d031044 // Zm00001d031045 // Zm00001d001774 // Zm00001d052335 // Zm00001d049145 // Zm00001d050716 // Zm00001d037608 // Zm00001d052231 // Zm00001d002759 // Zm00001d045680 // Zm00001d043174 // Zm00001d014083 // Zm00001d042811 // Zm00001d003188 // Zm00001d038969 // Zm00001d009858 // Zm00001d027947 // Zm00001d004019 // Zm00001d018107 // Zm00001d017101 // Zm00001d033835 // Zm00001d041981 // Zm00001d020614 // Zm00001d044771 // Zm00001d042179 // Zm00001d016950 // Zm00001d036366 // Zm00001d026563 // Zm00001d037182 // Zm00001d052393 // Zm00001d010271 // Zm00001d027949 // Zm00001d016768 // Zm00001d050011 // Zm00001d012296 // Zm00001d048709 // Zm00001d014820 // Zm00001d047259 // Zm00001d034491 // Zm00001d034145 // Zm00001d009071 // Zm00001d036984 // Zm00001d013333 // Zm00001d038665 // Zm00001d038667 // Zm00001d021732 // Zm00001d018201 // Zm00001d049926 // Zm00001d010201 // Zm00001d011687 // Zm00001d047458 // Zm00001d010478 // Zm00001d003524 // Zm00001d033711 // Zm00001d034461 // Zm00001d023535 // Zm00001d051121 // Zm00001d023400 // Zm00001d048634 // Zm00001d029922 // Zm00001d027899 // Zm00001d051659 // Zm00001d039542 // Zm00001d042593 // Zm00001d034313 // Zm00001d050577 // Zm00001d038320 // Zm00001d042598 // Zm00001d013406 // Zm00001d043238 // Zm00001d011717 // Zm00001d016438 // Zm00001d044906 // Zm00001d011426 // Zm00001d044225 // Zm00001d040682 // Zm00001d037680 // Zm00001d037681 // Zm00001d034365 // Zm00001d002848 // Zm00001d022204 // Zm00001d027461 // Zm00001d046277 // Zm00001d014613 // Zm00001d014617 // Zm00001d039241 // Zm00001d003784 // Zm00001d052372 // Zm00001d052371 // Zm00001d035683 // Zm00001d035684 // Zm00001d025649 // Zm00001d013709 // Zm00001d013112 // Zm00001d010056 // Zm00001d041327 // Zm00001d043701 // Zm00001d008794 // Zm00001d008795 // Zm00001d043706 // Zm00001d046364 // Zm00001d048774 // Zm00001d012426 // Zm00001d013495 // Zm00001d017991 // Zm00001d013493 // Zm00001d013492 // Zm00001d040735 // Zm00001d026021 // Zm00001d040733 // Zm00001d006860 // Zm00001d035148 // Zm00001d017381 // Zm00001d040263 // Zm00001d020714 // Zm00001d021882 // Zm00001d052843 // Zm00001d011639 // Zm00001d050195 // Zm00001d050196 // Zm00001d053080 // Zm00001d052653 // Zm00001d039053 // Zm00001d024414 // Zm00001d046852 // Zm00001d043025 // Zm00001d019254 // Zm00001d032401 // Zm00001d019256 // Zm00001d045088 // Zm00001d020400 // Zm00001d018158 // Zm00001d039513 // Zm00001d029583 // Zm00001d012159 // Zm00001d010175 // Zm00001d048989 // Zm00001d044680 // Zm00001d028180 // Zm00001d048178 // Zm00001d044688 // Zm00001d037738 // Zm00001d044045 // Zm00001d010171 // Zm00001d007341 // Zm00001d009146 // Zm00001d034420 // Zm00001d009087 // Zm00001d025055 // Zm00001d006650 // Zm00001d048672 // Zm00001d032104 // Zm00001d047758 // Zm00001d033049 // Zm00001d051166 // Zm00001d014911 // Zm00001d002965 // Zm00001d052961 // Zm00001d037556 // Zm00001d046490 // Zm00001d027295 // Zm00001d009103 // Zm00001d034197 // Zm00001d021176 // Zm00001d051451 // Zm00001d042313 // Zm00001d012427 // Zm00001d031666 // Zm00001d011393 // Zm00001d020973 // Zm00001d020974 // Zm00001d018278 // Zm00001d017591 // Zm00001d033623 // Zm00001d036780 // Zm00001d034453 // Zm00001d036787 // Zm00001d015638 // Zm00001d007285 // Zm00001d014166 // Zm00001d046661 // Zm00001d022538 // Zm00001d013830 // Zm00001d043741 // Zm00001d043742 // Zm00001d042541 // Zm00001d042540 // Zm00001d043988 // Zm00001d017186 // Zm00001d007885 // Zm00001d009626 // Zm00001d018473 // Zm00001d028007 // Zm00001d008632 // Zm00001d045139 // Zm00001d018809 // Zm00001d001818 // Zm00001d034357 // Zm00001d049154 // Zm00001d030509 // Zm00001d049099 // Zm00001d022530 // Zm00001d003614 // Zm00001d051938 // Zm00001d014467 // Zm00001d051529 // Zm00001d003191 // Zm00001d009844 // Zm00001d043062 // Zm00001d003197 // Zm00001d031128 // Zm00001d030028 // Zm00001d018502 // Zm00001d017275 // Zm00001d017276 // Zm00001d034674 // Zm00001d031127 // Zm00001d034073 // Zm00001d027900 // Zm00001d044765 // Zm00001d027901 // Zm00001d010344 // Zm00001d043740 // Zm00001d044769 // Zm00001d007633 // Zm00001d038471 // Zm00001d026657 // Zm00001d040649 // Zm00001d045064 // Zm00001d040011 // Zm00001d012560 // Zm00001d044162 // Zm00001d030613 // Zm00001d038065 // Zm00001d012569 // Zm00001d021689 // Zm00001d034979 // Zm00001d046866 // Zm00001d021680 // Zm00001d050365 // Zm00001d041383 // Zm00001d039094 // Zm00001d037173 // Zm00001d019225 // Zm00001d037210 // Zm00001d037607 // Zm00001d013565 // Zm00001d038551 // Zm00001d013641 // Zm00001d045785 // Zm00001d012304 // Zm00001d031676 // Zm00001d002000 // Zm00001d010588 // Zm00001d003533 // Zm00001d004443 // Zm00001d028406 // Zm00001d028400 // Zm00001d006153 // Zm00001d024204 // Zm00001d043845 // Zm00001d006621 // Zm00001d023984 // Zm00001d036726 // Zm00001d038883 // Zm00001d038884 // Zm00001d017857 // Zm00001d004804 // Zm00001d024853 // Zm00001d024852 // Zm00001d036296 // Zm00001d021024 // Zm00001d006330 // Zm00001d036293 // Zm00001d033174 // Zm00001d046697 // Zm00001d028718 // Zm00001d014608 // Zm00001d037590 // Zm00001d007718 // Zm00001d043935 // Zm00001d033957 // Zm00001d031158 // Zm00001d006677 // Zm00001d007271 // Zm00001d041236 // Zm00001d034807 // Zm00001d041455 // Zm00001d024531 // Zm00001d037829 // Zm00001d036122 // Zm00001d048903 // Zm00001d024843 // Zm00001d006242 // Zm00001d002679 // Zm00001d025753 // Zm00001d034186 // Zm00001d012642 // Zm00001d031706 // Zm00001d049201 // Zm00001d040050 // Zm00001d003485 // Zm00001d035467 // Zm00001d028574 // Zm00001d014253 // Zm00001d016730 // Zm00001d030550 // Zm00001d040292 // Zm00001d051514 // Zm00001d032186 // Zm00001d032187 // Zm00001d029448 // Zm00001d028374 // Zm00001d015053 // Zm00001d043158 // Zm00001d039103 // Zm00001d050283 // Zm00001d017777 // Zm00001d048461 // Zm00001d028577 // Zm00001d025524 // Zm00001d032806 // Zm00001d043121 // Zm00001d029594 // Zm00001d053706 // Zm00001d031209 // Zm00001d021664 // Zm00001d037721 // Zm00001d047849 // Zm00001d024393 // Zm00001d011655 // Zm00001d011656 // Zm00001d010313 // Zm00001d004366 // Zm00001d016182 // Zm00001d028457 // Zm00001d039062 // Zm00001d048021 // Zm00001d050132 // Zm00001d019163 // Zm00001d048647 // Zm00001d033050 // Zm00001d028282 // Zm00001d024324 // Zm00001d044908 // Zm00001d037005 // Zm00001d032116 // Zm00001d009985 // Zm00001d046313 // Zm00001d038762 // Zm00001d046318 // Zm00001d048014 // Zm00001d036768 // Zm00001d005826 // Zm00001d038563 // Zm00001d042717 // Zm00001d031527 // Zm00001d028759 // Zm00001d028693 // Zm00001d039783 // Zm00001d003504 // Zm00001d028752 // Zm00001d048086 // Zm00001d009187 // Zm00001d038288 // Zm00001d038167 // Zm00001d029654 // Zm00001d042768 // Zm00001d052102 // Zm00001d051637 // Zm00001d033389 // Zm00001d022139 // Zm00001d017477 // Zm00001d039642 // Zm00001d048947 // Zm00001d033834 // Zm00001d033836 // Zm00001d035462 // Zm00001d042750 // Zm00001d025360 // Zm00001d024865 // Zm00001d019505 // Zm00001d028017 // Zm00001d035646 // Zm00001d011079 // Zm00001d011377 // Zm00001d011378 // Zm00001d039245 // Zm00001d022630 // Zm00001d016166 // Zm00001d030339 // Zm00001d037894 // Zm00001d039362 // Zm00001d039785 // Zm00001d005911 // Zm00001d010670 // Zm00001d010671 // Zm00001d040152 // Zm00001d010115 // Zm00001d022457 // Zm00001d052355 // Zm00001d010856 // Zm00001d008573 // Zm00001d005726 // Zm00001d043196 // Zm00001d030888 // Zm00001d043727 // Zm00001d038412 // Zm00001d028477 // Zm00001d032300 // Zm00001d052807 // Zm00001d004664 // Zm00001d015383 // Zm00001d051163 // Zm00001d030194 // Zm00001d011202 // Zm00001d038780 // Zm00001d017248 // Zm00001d015852 // Zm00001d004138 // Zm00001d002830 // Zm00001d035162 // Zm00001d022032 // Zm00001d044930 // Zm00001d022181 // Zm00001d049239 // Zm00001d029274 // Zm00001d016930 // Zm00001d028313 // Zm00001d012674 // Zm00001d018965 // Zm00001d016664 // Zm00001d015201 // Zm00001d050074 // Zm00001d021936 // Zm00001d021935 // Zm00001d019230 // Zm00001d021835 // Zm00001d007915 // Zm00001d017279 // Zm00001d053675 // Zm00001d013550 // Zm00001d024778 // Zm00001d020887 // Zm00001d034074 // Zm00001d042184 // Zm00001d044703 // Zm00001d017547 // Zm00001d053554 // Zm00001d001832 // Zm00001d045557 // Zm00001d010698 // Zm00001d053997 // Zm00001d038451 // Zm00001d033300 // Zm00001d032168 // Zm00001d047478 // Zm00001d048208 // Zm00001d042056 // Zm00001d013494 // Zm00001d035035 // Zm00001d009795 // Zm00001d027434 // Zm00001d051675 // Zm00001d036045 // Zm00001d038221 // Zm00001d037909 // Zm00001d005813 // Zm00001d033169 // Zm00001d003884 // Zm00001d003888 // Zm00001d034536 // Zm00001d034533 // Zm00001d015614 // Zm00001d003903 // Zm00001d020339 // Zm00001d029051 // Zm00001d026053 // Zm00001d052253 // Zm00001d026194 // Zm00001d027500 // Zm00001d007264 // Zm00001d043762 // Zm00001d014794 // Zm00001d038358 // Zm00001d005609 // Zm00001d014029 // Zm00001d047579 // Zm00001d004705 // Zm00001d004706 // Zm00001d050689 // Zm00001d004279 // Zm00001d035753 // Zm00001d043795 // Zm00001d016277 // Zm00001d030304 // Zm00001d026126 // Zm00001d029539 // Zm00001d012103 // Zm00001d010961 // Zm00001d001769 // Zm00001d014244 // Zm00001d014249 // Zm00001d033503 // Zm00001d052639 // Zm00001d051857 // Zm00001d011889 // Zm00001d041298 // Zm00001d014842 // Zm00001d020170 // Zm00001d028930 // Zm00001d025847 // Zm00001d016919 // Zm00001d010812 // Zm00001d014491 // Zm00001d018454 // Zm00001d013618 // Zm00001d026477 // Zm00001d053695 // Zm00001d053120 // Zm00001d016948 // Zm00001d040567 // Zm00001d032120 // Zm00001d033024 // Zm00001d018819 // Zm00001d002984 // Zm00001d024314 // Zm00001d031287 // Zm00001d002592 // Zm00001d021574 // Zm00001d032049 // Zm00001d043263 // Zm00001d033931 // Zm00001d007329 // Zm00001d021191 // Zm00001d009698 // Zm00001d021727 // Zm00001d028093 // Zm00001d040148 // Zm00001d018350 // Zm00001d005857 // Zm00001d042461 // Zm00001d002435 // Zm00001d049954 // Zm00001d045763 // Zm00001d001865 // Zm00001d028742 // Zm00001d044104 // Zm00001d053195 // Zm00001d039532 // Zm00001d047548 // Zm00001d013185 // Zm00001d042063 // Zm00001d047017 // Zm00001d037656 // Zm00001d003048 // Zm00001d017837 // Zm00001d014063 // Zm00001d050247 // Zm00001d017830 // Zm00001d007420 // Zm00001d015515 // Zm00001d015513 // Zm00001d012962 // Zm00001d018322 // Zm00001d005454 // Zm00001d046261 // Zm00001d018288	GO:0046490	P	isopentenyl diphosphate metabolic process	19	514	339	39324	2.8e-07	8.5e-05	// Zm00001d017118 // Zm00001d017941 // Zm00001d029201 // Zm00001d021200 // Zm00001d034828 // Zm00001d021645 // Zm00001d003411 // Zm00001d034082 // Zm00001d002789 // Zm00001d042044 // Zm00001d042178 // Zm00001d008440 // Zm00001d033469 // Zm00001d020437 // Zm00001d029150 // Zm00001d004723 // Zm00001d018366 // Zm00001d027999 // Zm00001d051746
GO:0042440	P	pigment metabolic process	5	51	750	39324	0.0029	0.13	// Zm00001d002589 // Zm00001d039674 // Zm00001d053569 // Zm00001d015743 // Zm00001d022144	GO:0006082	P	organic acid metabolic process	28	122	4597	39324	0.00035	0.026	// Zm00001d035475 // Zm00001d028744 // Zm00001d011393 // Zm00001d048841 // Zm00001d039052 // Zm00001d051812 // Zm00001d024885 // Zm00001d033623 // Zm00001d028282 // Zm00001d020400 // Zm00001d012641 // Zm00001d013786 // Zm00001d039615 // Zm00001d020530 // Zm00001d042541 // Zm00001d038453 // Zm00001d039513 // Zm00001d005383 // Zm00001d042540 // Zm00001d045679 // Zm00001d028750 // Zm00001d048087 // Zm00001d033493 // Zm00001d016277 // Zm00001d049407 // Zm00001d031013 // Zm00001d007714 // Zm00001d007616	GO:0044283	P	small molecule biosynthetic process	263	1536	3307	39324	9.4e-27	4.7e-24	// Zm00001d039542 // Zm00001d010056 // Zm00001d049239 // Zm00001d049234 // Zm00001d012674 // Zm00001d010586 // Zm00001d004921 // Zm00001d029365 // Zm00001d016438 // Zm00001d012304 // Zm00001d008406 // Zm00001d049179 // Zm00001d031676 // Zm00001d028325 // Zm00001d010588 // Zm00001d040061 // Zm00001d003533 // Zm00001d004443 // Zm00001d031128 // Zm00001d028406 // Zm00001d005826 // Zm00001d036293 // Zm00001d020929 // Zm00001d046277 // Zm00001d002802 // Zm00001d018527 // Zm00001d007915 // Zm00001d047018 // Zm00001d015477 // Zm00001d051014 // Zm00001d053675 // Zm00001d017840 // Zm00001d022630 // Zm00001d044024 // Zm00001d036197 // Zm00001d047743 // Zm00001d036726 // Zm00001d009146 // Zm00001d010115 // Zm00001d017857 // Zm00001d010201 // Zm00001d017275 // Zm00001d039535 // Zm00001d037916 // Zm00001d011438 // Zm00001d044703 // Zm00001d043238 // Zm00001d033862 // Zm00001d003395 // Zm00001d001832 // Zm00001d040481 // Zm00001d046454 // Zm00001d033579 // Zm00001d046697 // Zm00001d004380 // Zm00001d021629 // Zm00001d028654 // Zm00001d037590 // Zm00001d006739 // Zm00001d020008 // Zm00001d006860 // Zm00001d028713 // Zm00001d020543 // Zm00001d021093 // Zm00001d005911 // Zm00001d036045 // Zm00001d029458 // Zm00001d009555 // Zm00001d013493 // Zm00001d048907 // Zm00001d009497 // Zm00001d030542 // Zm00001d052903 // Zm00001d005813 // Zm00001d039053 // Zm00001d034145 // Zm00001d049201 // Zm00001d027901 // Zm00001d014984 // Zm00001d015515 // Zm00001d006242 // Zm00001d046852 // Zm00001d041319 // Zm00001d003048 // Zm00001d034184 // Zm00001d020400 // Zm00001d029356 // Zm00001d029810 // Zm00001d024314 // Zm00001d027982 // Zm00001d034186 // Zm00001d042056 // Zm00001d003903 // Zm00001d046334 // Zm00001d041455 // Zm00001d043411 // Zm00001d039615 // Zm00001d026194 // Zm00001d028180 // Zm00001d007070 // Zm00001d007718 // Zm00001d044124 // Zm00001d052481 // Zm00001d030194 // Zm00001d038667 // Zm00001d053156 // Zm00001d006900 // Zm00001d032186 // Zm00001d003086 // Zm00001d029448 // Zm00001d046535 // Zm00001d025333 // Zm00001d004706 // Zm00001d047998 // Zm00001d029359 // Zm00001d048461 // Zm00001d025524 // Zm00001d019060 // Zm00001d013333 // Zm00001d048469 // Zm00001d028477 // Zm00001d051166 // Zm00001d048060 // Zm00001d029594 // Zm00001d038358 // Zm00001d026060 // Zm00001d037724 // Zm00001d027519 // Zm00001d012103 // Zm00001d052247 // Zm00001d052530 // Zm00001d047849 // Zm00001d029732 // Zm00001d034760 // Zm00001d024393 // Zm00001d053234 // Zm00001d039833 // Zm00001d011393 // Zm00001d010313 // Zm00001d033999 // Zm00001d014249 // Zm00001d013810 // Zm00001d033503 // Zm00001d045055 // Zm00001d020974 // Zm00001d038366 // Zm00001d045206 // Zm00001d028742 // Zm00001d049926 // Zm00001d002000 // Zm00001d033623 // Zm00001d028282 // Zm00001d044908 // Zm00001d034453 // Zm00001d034615 // Zm00001d019505 // Zm00001d006493 // Zm00001d018819 // Zm00001d036439 // Zm00001d031044 // Zm00001d014029 // Zm00001d043845 // Zm00001d038762 // Zm00001d044104 // Zm00001d021995 // Zm00001d045450 // Zm00001d013618 // Zm00001d012212 // Zm00001d047796 // Zm00001d042541 // Zm00001d042540 // Zm00001d020963 // Zm00001d038221 // Zm00001d017186 // Zm00001d051901 // Zm00001d040697 // Zm00001d028759 // Zm00001d028693 // Zm00001d003504 // Zm00001d010736 // Zm00001d034807 // Zm00001d009858 // Zm00001d044906 // Zm00001d033878 // Zm00001d018350 // Zm00001d004019 // Zm00001d035616 // Zm00001d002592 // Zm00001d034602 // Zm00001d018809 // Zm00001d018061 // Zm00001d032049 // Zm00001d002850 // Zm00001d020614 // Zm00001d003830 // Zm00001d049154 // Zm00001d030509 // Zm00001d050412 // Zm00001d022449 // Zm00001d051637 // Zm00001d048021 // Zm00001d028093 // Zm00001d007311 // Zm00001d022139 // Zm00001d037182 // Zm00001d051938 // Zm00001d033834 // Zm00001d039394 // Zm00001d003059 // Zm00001d035462 // Zm00001d010271 // Zm00001d009960 // Zm00001d049954 // Zm00001d027948 // Zm00001d044475 // Zm00001d037715 // Zm00001d023400 // Zm00001d022181 // Zm00001d047017 // Zm00001d005018 // Zm00001d040850 // Zm00001d012296 // Zm00001d030028 // Zm00001d017279 // Zm00001d049660 // Zm00001d013185 // Zm00001d048709 // Zm00001d027443 // Zm00001d017276 // Zm00001d017271 // Zm00001d039362 // Zm00001d027900 // Zm00001d034713 // Zm00001d041077 // Zm00001d037745 // Zm00001d003949 // Zm00001d037619 // Zm00001d032620 // Zm00001d010171 // Zm00001d045064 // Zm00001d040011 // Zm00001d038703 // Zm00001d030888 // Zm00001d043727 // Zm00001d012274 // Zm00001d021329 // Zm00001d038412 // Zm00001d015513 // Zm00001d017168 // Zm00001d004664 // Zm00001d037816 // Zm00001d015383 // Zm00001d051163 // Zm00001d010478 // Zm00001d050365 // Zm00001d034461 // Zm00001d015852 // Zm00001d016277 // Zm00001d039487 // Zm00001d048634 // Zm00001d029922 // Zm00001d008756 // Zm00001d039094	GO:0006721	P	terpenoid metabolic process	23	514	500	39324	4.5e-07	0.00013	// Zm00001d017941 // Zm00001d050748 // Zm00001d045481 // Zm00001d045589 // Zm00001d030549 // Zm00001d039175 // Zm00001d017118 // Zm00001d017766 // Zm00001d006137 // Zm00001d045816 // Zm00001d005693 // Zm00001d002589 // Zm00001d018034 // Zm00001d035081 // Zm00001d030372 // Zm00001d021200 // Zm00001d005931 // Zm00001d029150 // Zm00001d051556 // Zm00001d004723 // Zm00001d017540 // Zm00001d015651 // Zm00001d021826
GO:0009698	P	phenylpropanoid metabolic process	5	51	761	39324	0.0031	0.13	// Zm00001d033981 // Zm00001d053060 // Zm00001d053569 // Zm00001d015743 // Zm00001d039674	GO:0051704	P	multi-organism process	29	122	4833	39324	0.00034	0.026	// Zm00001d011843 // Zm00001d023716 // Zm00001d035553 // Zm00001d040028 // Zm00001d040029 // Zm00001d004342 // Zm00001d037680 // Zm00001d045644 // Zm00001d019400 // Zm00001d043323 // Zm00001d051812 // Zm00001d033623 // Zm00001d028282 // Zm00001d020400 // Zm00001d025846 // Zm00001d014820 // Zm00001d019399 // Zm00001d010912 // Zm00001d023669 // Zm00001d042143 // Zm00001d003190 // Zm00001d035683 // Zm00001d035684 // Zm00001d042541 // Zm00001d042540 // Zm00001d033710 // Zm00001d028007 // Zm00001d007714 // Zm00001d022032	GO:0009695	P	jasmonic acid biosynthetic process	60	1536	248	39324	6.7e-26	3.2e-23	// Zm00001d020614 // Zm00001d027519 // Zm00001d049154 // Zm00001d052530 // Zm00001d048021 // Zm00001d031044 // Zm00001d022139 // Zm00001d038221 // Zm00001d012304 // Zm00001d014249 // Zm00001d010271 // Zm00001d049954 // Zm00001d002000 // Zm00001d003504 // Zm00001d039053 // Zm00001d034145 // Zm00001d027900 // Zm00001d027901 // Zm00001d015515 // Zm00001d003533 // Zm00001d023400 // Zm00001d022181 // Zm00001d005813 // Zm00001d028282 // Zm00001d036726 // Zm00001d030028 // Zm00001d002802 // Zm00001d018527 // Zm00001d025524 // Zm00001d019505 // Zm00001d047017 // Zm00001d053675 // Zm00001d035462 // Zm00001d030194 // Zm00001d003903 // Zm00001d046334 // Zm00001d037182 // Zm00001d013185 // Zm00001d049201 // Zm00001d034184 // Zm00001d034186 // Zm00001d052481 // Zm00001d005826 // Zm00001d044703 // Zm00001d014029 // Zm00001d029448 // Zm00001d004664 // Zm00001d044908 // Zm00001d010478 // Zm00001d050365 // Zm00001d044906 // Zm00001d015852 // Zm00001d004019 // Zm00001d042056 // Zm00001d019060 // Zm00001d013333 // Zm00001d006900 // Zm00001d006860 // Zm00001d029594 // Zm00001d032049	GO:0051188	P	cofactor biosynthetic process	29	514	770	39324	7.8e-07	0.0002	// Zm00001d017941 // Zm00001d034828 // Zm00001d030549 // Zm00001d033469 // Zm00001d028221 // Zm00001d013814 // Zm00001d054087 // Zm00001d043023 // Zm00001d017118 // Zm00001d007936 // Zm00001d031969 // Zm00001d018034 // Zm00001d002822 // Zm00001d017179 // Zm00001d036521 // Zm00001d021200 // Zm00001d029150 // Zm00001d018366 // Zm00001d017540 // Zm00001d018247 // Zm00001d049965 // Zm00001d049960 // Zm00001d024701 // Zm00001d034892 // Zm00001d015030 // Zm00001d020437 // Zm00001d034082 // Zm00001d036224 // Zm00001d027999
GO:0065007	P	biological regulation	42	51	25239	39324	0.0037	0.15	// Zm00001d046655 // Zm00001d018491 // Zm00001d039110 // Zm00001d011133 // Zm00001d053569 // Zm00001d039058 // Zm00001d027757 // Zm00001d047591 // Zm00001d030725 // Zm00001d052855 // Zm00001d002589 // Zm00001d032030 // Zm00001d021263 // Zm00001d046169 // Zm00001d041550 // Zm00001d025771 // Zm00001d018297 // Zm00001d014493 // Zm00001d006467 // Zm00001d040764 // Zm00001d031332 // Zm00001d053060 // Zm00001d033391 // Zm00001d028630 // Zm00001d039634 // Zm00001d039674 // Zm00001d032188 // Zm00001d002549 // Zm00001d009568 // Zm00001d029545 // Zm00001d033981 // Zm00001d046191 // Zm00001d022144 // Zm00001d015743 // Zm00001d044667 // Zm00001d039000 // Zm00001d032923 // Zm00001d013532 // Zm00001d023616 // Zm00001d047732 // Zm00001d009027 // Zm00001d038164	GO:0009056	P	catabolic process	35	122	6365	39324	0.00038	0.027	// Zm00001d035475 // Zm00001d002898 // Zm00001d046226 // Zm00001d035553 // Zm00001d011393 // Zm00001d028349 // Zm00001d048841 // Zm00001d035899 // Zm00001d028282 // Zm00001d051812 // Zm00001d049028 // Zm00001d019279 // Zm00001d011315 // Zm00001d028744 // Zm00001d036780 // Zm00001d048558 // Zm00001d040589 // Zm00001d049367 // Zm00001d041794 // Zm00001d037656 // Zm00001d012641 // Zm00001d023669 // Zm00001d003190 // Zm00001d024281 // Zm00001d038453 // Zm00001d041670 // Zm00001d044622 // Zm00001d028103 // Zm00001d005383 // Zm00001d045679 // Zm00001d028750 // Zm00001d024885 // Zm00001d033493 // Zm00001d031013 // Zm00001d007616	GO:0070887	P	cellular response to chemical stimulus	277	1536	3617	39324	7e-26	3.2e-23	// Zm00001d039542 // Zm00001d044930 // Zm00001d002898 // Zm00001d037607 // Zm00001d018811 // Zm00001d042768 // Zm00001d050577 // Zm00001d028313 // Zm00001d038320 // Zm00001d014842 // Zm00001d043238 // Zm00001d032091 // Zm00001d012304 // Zm00001d047883 // Zm00001d031676 // Zm00001d028325 // Zm00001d040567 // Zm00001d010588 // Zm00001d018965 // Zm00001d048925 // Zm00001d009626 // Zm00001d050074 // Zm00001d034365 // Zm00001d038791 // Zm00001d035467 // Zm00001d014029 // Zm00001d029274 // Zm00001d024204 // Zm00001d021835 // Zm00001d046277 // Zm00001d007915 // Zm00001d006621 // Zm00001d018158 // Zm00001d003784 // Zm00001d042752 // Zm00001d036726 // Zm00001d031044 // Zm00001d010201 // Zm00001d030023 // Zm00001d013900 // Zm00001d044703 // Zm00001d041327 // Zm00001d036296 // Zm00001d040682 // Zm00001d008795 // Zm00001d033862 // Zm00001d027480 // Zm00001d001832 // Zm00001d010175 // Zm00001d039487 // Zm00001d010698 // Zm00001d053997 // Zm00001d018973 // Zm00001d013109 // Zm00001d014820 // Zm00001d013099 // Zm00001d014608 // Zm00001d048208 // Zm00001d048989 // Zm00001d040733 // Zm00001d006860 // Zm00001d015289 // Zm00001d053648 // Zm00001d025055 // Zm00001d006638 // Zm00001d022277 // Zm00001d021093 // Zm00001d005892 // Zm00001d048268 // Zm00001d012482 // Zm00001d031555 // Zm00001d031556 // Zm00001d011638 // Zm00001d048263 // Zm00001d030661 // Zm00001d034491 // Zm00001d002476 // Zm00001d031796 // Zm00001d052653 // Zm00001d048903 // Zm00001d005813 // Zm00001d033273 // Zm00001d027901 // Zm00001d020973 // Zm00001d003884 // Zm00001d035462 // Zm00001d015614 // Zm00001d022416 // Zm00001d052481 // Zm00001d019256 // Zm00001d048191 // Zm00001d034536 // Zm00001d030148 // Zm00001d015515 // Zm00001d039513 // Zm00001d022139 // Zm00001d029583 // Zm00001d012159 // Zm00001d002970 // Zm00001d034186 // Zm00001d021221 // Zm00001d028654 // Zm00001d003903 // Zm00001d020339 // Zm00001d007175 // Zm00001d052253 // Zm00001d034184 // Zm00001d038216 // Zm00001d007718 // Zm00001d017977 // Zm00001d007264 // Zm00001d043762 // Zm00001d014253 // Zm00001d016730 // Zm00001d040292 // Zm00001d051514 // Zm00001d013492 // Zm00001d032186 // Zm00001d043491 // Zm00001d029448 // Zm00001d028574 // Zm00001d004706 // Zm00001d042593 // Zm00001d009084 // Zm00001d009087 // Zm00001d017777 // Zm00001d048672 // Zm00001d035753 // Zm00001d033972 // Zm00001d013333 // Zm00001d033049 // Zm00001d005164 // Zm00001d037982 // Zm00001d029594 // Zm00001d053706 // Zm00001d026060 // Zm00001d021664 // Zm00001d037721 // Zm00001d052530 // Zm00001d018966 // Zm00001d038772 // Zm00001d043480 // Zm00001d010961 // Zm00001d009103 // Zm00001d041606 // Zm00001d051451 // Zm00001d017591 // Zm00001d048021 // Zm00001d006211 // Zm00001d011843 // Zm00001d004366 // Zm00001d014249 // Zm00001d020714 // Zm00001d016477 // Zm00001d005609 // Zm00001d020170 // Zm00001d050132 // Zm00001d049926 // Zm00001d027461 // Zm00001d033050 // Zm00001d028282 // Zm00001d024324 // Zm00001d018288 // Zm00001d034453 // Zm00001d032116 // Zm00001d028440 // Zm00001d034615 // Zm00001d011639 // Zm00001d014491 // Zm00001d014166 // Zm00001d044107 // Zm00001d037544 // Zm00001d038762 // Zm00001d001774 // Zm00001d046661 // Zm00001d052335 // Zm00001d026477 // Zm00001d049145 // Zm00001d047796 // Zm00001d005826 // Zm00001d032620 // Zm00001d034547 // Zm00001d045680 // Zm00001d039670 // Zm00001d043988 // Zm00001d042717 // Zm00001d051338 // Zm00001d039799 // Zm00001d038221 // Zm00001d028759 // Zm00001d028693 // Zm00001d028577 // Zm00001d006677 // Zm00001d026563 // Zm00001d028752 // Zm00001d048086 // Zm00001d004019 // Zm00001d017101 // Zm00001d002592 // Zm00001d018809 // Zm00001d032049 // Zm00001d022327 // Zm00001d033931 // Zm00001d049154 // Zm00001d021191 // Zm00001d044771 // Zm00001d052102 // Zm00001d051637 // Zm00001d021727 // Zm00001d028093 // Zm00001d022530 // Zm00001d016950 // Zm00001d036366 // Zm00001d003614 // Zm00001d013830 // Zm00001d033834 // Zm00001d044045 // Zm00001d017477 // Zm00001d025360 // Zm00001d049954 // Zm00001d019505 // Zm00001d028017 // Zm00001d009844 // Zm00001d001865 // Zm00001d011377 // Zm00001d023400 // Zm00001d011378 // Zm00001d053195 // Zm00001d005726 // Zm00001d042056 // Zm00001d020614 // Zm00001d039245 // Zm00001d012296 // Zm00001d030028 // Zm00001d032036 // Zm00001d047259 // Zm00001d013185 // Zm00001d048709 // Zm00001d047017 // Zm00001d035035 // Zm00001d039362 // Zm00001d031127 // Zm00001d037656 // Zm00001d039785 // Zm00001d027900 // Zm00001d005911 // Zm00001d018853 // Zm00001d018854 // Zm00001d034145 // Zm00001d003048 // Zm00001d010344 // Zm00001d010115 // Zm00001d022457 // Zm00001d007633 // Zm00001d026657 // Zm00001d007420 // Zm00001d014690 // Zm00001d045064 // Zm00001d040011 // Zm00001d002830 // Zm00001d031666 // Zm00001d017837 // Zm00001d038412 // Zm00001d012962 // Zm00001d035162 // Zm00001d010478 // Zm00001d050365 // Zm00001d011202 // Zm00001d033711 // Zm00001d034461 // Zm00001d023535 // Zm00001d037173 // Zm00001d016277 // Zm00001d045567 // Zm00001d048634 // Zm00001d029922 // Zm00001d027899	GO:0010218	P	response to far red light	14	514	197	39324	7.5e-07	0.0002	// Zm00001d006351 // Zm00001d017941 // Zm00001d027518 // Zm00001d008734 // Zm00001d049347 // Zm00001d051746 // Zm00001d011256 // Zm00001d035001 // Zm00001d021826 // Zm00001d025770 // Zm00001d015468 // Zm00001d021200 // Zm00001d048592 // Zm00001d026111
GO:0072330	P	monocarboxylic acid biosynthetic process	6	51	1163	39324	0.0039	0.15	// Zm00001d002589 // Zm00001d013532 // Zm00001d009568 // Zm00001d022144 // Zm00001d006467 // Zm00001d033981	GO:0009699	P	phenylpropanoid biosynthetic process	7	122	456	39324	0.00062	0.041	// Zm00001d020530 // Zm00001d028744 // Zm00001d048087 // Zm00001d020400 // Zm00001d016151 // Zm00001d025846 // Zm00001d035562	GO:1901701	P	cellular response to oxygen-containing compound	187	1536	2014	39324	8.3e-26	3.6e-23	// Zm00001d042768 // Zm00001d002898 // Zm00001d037607 // Zm00001d018811 // Zm00001d039542 // Zm00001d050577 // Zm00001d028313 // Zm00001d012304 // Zm00001d028325 // Zm00001d040567 // Zm00001d010588 // Zm00001d018965 // Zm00001d050074 // Zm00001d038791 // Zm00001d029274 // Zm00001d021835 // Zm00001d046277 // Zm00001d006621 // Zm00001d003784 // Zm00001d042752 // Zm00001d036726 // Zm00001d010115 // Zm00001d013900 // Zm00001d044703 // Zm00001d041327 // Zm00001d043238 // Zm00001d008795 // Zm00001d027480 // Zm00001d001832 // Zm00001d053997 // Zm00001d013109 // Zm00001d013099 // Zm00001d014608 // Zm00001d042056 // Zm00001d007718 // Zm00001d006860 // Zm00001d053648 // Zm00001d025055 // Zm00001d006638 // Zm00001d022277 // Zm00001d048268 // Zm00001d012482 // Zm00001d031555 // Zm00001d011638 // Zm00001d048263 // Zm00001d038221 // Zm00001d002476 // Zm00001d052653 // Zm00001d048903 // Zm00001d005813 // Zm00001d033273 // Zm00001d027901 // Zm00001d015515 // Zm00001d035035 // Zm00001d015614 // Zm00001d052481 // Zm00001d019256 // Zm00001d048191 // Zm00001d034536 // Zm00001d030148 // Zm00001d022139 // Zm00001d029583 // Zm00001d012159 // Zm00001d002970 // Zm00001d035462 // Zm00001d048989 // Zm00001d003903 // Zm00001d007175 // Zm00001d052253 // Zm00001d034184 // Zm00001d034186 // Zm00001d017977 // Zm00001d007264 // Zm00001d028574 // Zm00001d014253 // Zm00001d016730 // Zm00001d005609 // Zm00001d035467 // Zm00001d032186 // Zm00001d043491 // Zm00001d029448 // Zm00001d043762 // Zm00001d004706 // Zm00001d009084 // Zm00001d009087 // Zm00001d017777 // Zm00001d048672 // Zm00001d035753 // Zm00001d033972 // Zm00001d013333 // Zm00001d033049 // Zm00001d005164 // Zm00001d037982 // Zm00001d029594 // Zm00001d021664 // Zm00001d052530 // Zm00001d018966 // Zm00001d038772 // Zm00001d043480 // Zm00001d010961 // Zm00001d041606 // Zm00001d048021 // Zm00001d011843 // Zm00001d004366 // Zm00001d014249 // Zm00001d016477 // Zm00001d050132 // Zm00001d014029 // Zm00001d033050 // Zm00001d028282 // Zm00001d024324 // Zm00001d034453 // Zm00001d032116 // Zm00001d034615 // Zm00001d014491 // Zm00001d022530 // Zm00001d044107 // Zm00001d037544 // Zm00001d038762 // Zm00001d001774 // Zm00001d046661 // Zm00001d052335 // Zm00001d026477 // Zm00001d049145 // Zm00001d005826 // Zm00001d045680 // Zm00001d039670 // Zm00001d043988 // Zm00001d051338 // Zm00001d009626 // Zm00001d028759 // Zm00001d028693 // Zm00001d028577 // Zm00001d006677 // Zm00001d028752 // Zm00001d048086 // Zm00001d004019 // Zm00001d017101 // Zm00001d018809 // Zm00001d032049 // Zm00001d022327 // Zm00001d033931 // Zm00001d049154 // Zm00001d021727 // Zm00001d031044 // Zm00001d016950 // Zm00001d003614 // Zm00001d013830 // Zm00001d033834 // Zm00001d025360 // Zm00001d049954 // Zm00001d019505 // Zm00001d009844 // Zm00001d011377 // Zm00001d023400 // Zm00001d020614 // Zm00001d034365 // Zm00001d012296 // Zm00001d030028 // Zm00001d013185 // Zm00001d048709 // Zm00001d047017 // Zm00001d039362 // Zm00001d031127 // Zm00001d037656 // Zm00001d027900 // Zm00001d005911 // Zm00001d034145 // Zm00001d003048 // Zm00001d022457 // Zm00001d026657 // Zm00001d007420 // Zm00001d005726 // Zm00001d040011 // Zm00001d002830 // Zm00001d038412 // Zm00001d012962 // Zm00001d034547 // Zm00001d010478 // Zm00001d050365 // Zm00001d011202 // Zm00001d033711 // Zm00001d034461 // Zm00001d032620 // Zm00001d048634 // Zm00001d029922 // Zm00001d027899	GO:0010027	P	thylakoid membrane organization	18	514	329	39324	7.9e-07	0.0002	// Zm00001d017118 // Zm00001d018247 // Zm00001d050748 // Zm00001d023707 // Zm00001d034828 // Zm00001d024701 // Zm00001d044310 // Zm00001d017941 // Zm00001d042044 // Zm00001d004723 // Zm00001d013295 // Zm00001d034082 // Zm00001d002822 // Zm00001d027298 // Zm00001d017179 // Zm00001d013814 // Zm00001d020437 // Zm00001d021200
GO:0009308	P	amine metabolic process	6	51	1200	39324	0.0045	0.17	// Zm00001d053060 // Zm00001d049995 // Zm00001d013532 // Zm00001d047124 // Zm00001d029545 // Zm00001d033981	GO:0009753	P	response to jasmonic acid	10	122	914	39324	0.00062	0.041	// Zm00001d042541 // Zm00001d012641 // Zm00001d035683 // Zm00001d033623 // Zm00001d028282 // Zm00001d042540 // Zm00001d016942 // Zm00001d039513 // Zm00001d016277 // Zm00001d039052	GO:0032870	P	cellular response to hormone stimulus	193	1536	2137	39324	2.6e-25	1.1e-22	// Zm00001d039542 // Zm00001d018811 // Zm00001d037607 // Zm00001d050577 // Zm00001d028313 // Zm00001d038320 // Zm00001d014842 // Zm00001d032091 // Zm00001d012304 // Zm00001d028325 // Zm00001d050074 // Zm00001d034365 // Zm00001d038791 // Zm00001d021835 // Zm00001d046277 // Zm00001d007915 // Zm00001d006621 // Zm00001d003784 // Zm00001d042752 // Zm00001d036726 // Zm00001d010115 // Zm00001d010201 // Zm00001d030023 // Zm00001d013900 // Zm00001d044703 // Zm00001d041327 // Zm00001d008795 // Zm00001d027480 // Zm00001d010698 // Zm00001d053997 // Zm00001d013109 // Zm00001d013492 // Zm00001d013099 // Zm00001d014608 // Zm00001d048208 // Zm00001d028654 // Zm00001d007718 // Zm00001d006860 // Zm00001d015289 // Zm00001d053648 // Zm00001d025055 // Zm00001d006638 // Zm00001d022277 // Zm00001d048268 // Zm00001d012482 // Zm00001d031556 // Zm00001d011638 // Zm00001d048263 // Zm00001d030661 // Zm00001d002476 // Zm00001d005813 // Zm00001d033273 // Zm00001d027901 // Zm00001d015515 // Zm00001d003884 // Zm00001d035462 // Zm00001d015614 // Zm00001d052481 // Zm00001d019256 // Zm00001d034536 // Zm00001d030148 // Zm00001d018158 // Zm00001d029583 // Zm00001d012159 // Zm00001d002970 // Zm00001d034186 // Zm00001d048989 // Zm00001d042056 // Zm00001d003903 // Zm00001d034184 // Zm00001d038216 // Zm00001d017977 // Zm00001d007264 // Zm00001d043762 // Zm00001d014253 // Zm00001d016730 // Zm00001d040292 // Zm00001d051514 // Zm00001d035467 // Zm00001d032186 // Zm00001d043491 // Zm00001d029448 // Zm00001d028574 // Zm00001d004706 // Zm00001d009084 // Zm00001d009087 // Zm00001d039513 // Zm00001d035753 // Zm00001d033972 // Zm00001d013333 // Zm00001d033049 // Zm00001d005164 // Zm00001d029594 // Zm00001d053706 // Zm00001d021664 // Zm00001d052530 // Zm00001d020614 // Zm00001d043480 // Zm00001d010961 // Zm00001d009103 // Zm00001d051451 // Zm00001d011843 // Zm00001d004366 // Zm00001d014249 // Zm00001d016477 // Zm00001d005609 // Zm00001d050132 // Zm00001d014029 // Zm00001d017591 // Zm00001d033050 // Zm00001d028282 // Zm00001d024324 // Zm00001d034453 // Zm00001d032116 // Zm00001d034615 // Zm00001d011639 // Zm00001d014491 // Zm00001d022530 // Zm00001d044107 // Zm00001d037544 // Zm00001d038762 // Zm00001d001774 // Zm00001d046661 // Zm00001d026477 // Zm00001d047796 // Zm00001d005826 // Zm00001d039670 // Zm00001d042717 // Zm00001d040567 // Zm00001d009626 // Zm00001d038221 // Zm00001d006677 // Zm00001d026563 // Zm00001d028752 // Zm00001d004019 // Zm00001d017101 // Zm00001d018809 // Zm00001d032049 // Zm00001d022327 // Zm00001d038772 // Zm00001d049154 // Zm00001d051637 // Zm00001d048021 // Zm00001d031044 // Zm00001d016950 // Zm00001d036366 // Zm00001d003614 // Zm00001d033834 // Zm00001d017477 // Zm00001d025360 // Zm00001d049954 // Zm00001d019505 // Zm00001d028017 // Zm00001d009844 // Zm00001d001865 // Zm00001d011377 // Zm00001d023400 // Zm00001d005726 // Zm00001d039245 // Zm00001d012296 // Zm00001d030028 // Zm00001d013185 // Zm00001d048709 // Zm00001d047017 // Zm00001d018973 // Zm00001d039362 // Zm00001d039785 // Zm00001d027900 // Zm00001d005911 // Zm00001d034145 // Zm00001d003048 // Zm00001d010344 // Zm00001d010175 // Zm00001d026657 // Zm00001d007420 // Zm00001d014690 // Zm00001d045064 // Zm00001d022139 // Zm00001d002830 // Zm00001d031666 // Zm00001d038412 // Zm00001d012962 // Zm00001d034547 // Zm00001d010478 // Zm00001d050365 // Zm00001d011202 // Zm00001d034461 // Zm00001d023535 // Zm00001d016277 // Zm00001d045567 // Zm00001d048634 // Zm00001d029922 // Zm00001d027899	GO:0009668	P	plastid membrane organization	18	514	329	39324	7.9e-07	0.0002	// Zm00001d017118 // Zm00001d018247 // Zm00001d050748 // Zm00001d023707 // Zm00001d034828 // Zm00001d024701 // Zm00001d044310 // Zm00001d017941 // Zm00001d042044 // Zm00001d004723 // Zm00001d013295 // Zm00001d034082 // Zm00001d002822 // Zm00001d027298 // Zm00001d017179 // Zm00001d013814 // Zm00001d020437 // Zm00001d021200
GO:0009651	P	response to salt stress	7	51	1708	39324	0.0064	0.23	// Zm00001d053060 // Zm00001d032188 // Zm00001d009568 // Zm00001d029545 // Zm00001d033981 // Zm00001d031332 // Zm00001d052855	GO:0043207	P	response to external biotic stimulus	20	122	2998	39324	0.00095	0.057	// Zm00001d019400 // Zm00001d019399 // Zm00001d035553 // Zm00001d023669 // Zm00001d051812 // Zm00001d042143 // Zm00001d003190 // Zm00001d042541 // Zm00001d035683 // Zm00001d035684 // Zm00001d033623 // Zm00001d028282 // Zm00001d042540 // Zm00001d022032 // Zm00001d020400 // Zm00001d025614 // Zm00001d028007 // Zm00001d014820 // Zm00001d037680 // Zm00001d045644	GO:0009605	P	response to external stimulus	308	1536	4265	39324	5.2e-25	2.1e-22	// Zm00001d039542 // Zm00001d034480 // Zm00001d022181 // Zm00001d042768 // Zm00001d017547 // Zm00001d040148 // Zm00001d021706 // Zm00001d043238 // Zm00001d021664 // Zm00001d012304 // Zm00001d044225 // Zm00001d052481 // Zm00001d006330 // Zm00001d037680 // Zm00001d037681 // Zm00001d048925 // Zm00001d031676 // Zm00001d004443 // Zm00001d050074 // Zm00001d034365 // Zm00001d043121 // Zm00001d017152 // Zm00001d038791 // Zm00001d005826 // Zm00001d021930 // Zm00001d021835 // Zm00001d046277 // Zm00001d002802 // Zm00001d018527 // Zm00001d007915 // Zm00001d006621 // Zm00001d053675 // Zm00001d014617 // Zm00001d023984 // Zm00001d016166 // Zm00001d042750 // Zm00001d020887 // Zm00001d038333 // Zm00001d035683 // Zm00001d035684 // Zm00001d017857 // Zm00001d024314 // Zm00001d016719 // Zm00001d031044 // Zm00001d024853 // Zm00001d024852 // Zm00001d044703 // Zm00001d041327 // Zm00001d036296 // Zm00001d043701 // Zm00001d028998 // Zm00001d008795 // Zm00001d006493 // Zm00001d001832 // Zm00001d028759 // Zm00001d017777 // Zm00001d012158 // Zm00001d013493 // Zm00001d014608 // Zm00001d042056 // Zm00001d037590 // Zm00001d040733 // Zm00001d020008 // Zm00001d025614 // Zm00001d047259 // Zm00001d046939 // Zm00001d017025 // Zm00001d003830 // Zm00001d014244 // Zm00001d021689 // Zm00001d034237 // Zm00001d005892 // Zm00001d025524 // Zm00001d031158 // Zm00001d031555 // Zm00001d016919 // Zm00001d014842 // Zm00001d012322 // Zm00001d041236 // Zm00001d050195 // Zm00001d037909 // Zm00001d053080 // Zm00001d002476 // Zm00001d048907 // Zm00001d045088 // Zm00001d012674 // Zm00001d052653 // Zm00001d048903 // Zm00001d005813 // Zm00001d039053 // Zm00001d045644 // Zm00001d027900 // Zm00001d027901 // Zm00001d033169 // Zm00001d024843 // Zm00001d044765 // Zm00001d005783 // Zm00001d002000 // Zm00001d022416 // Zm00001d025753 // Zm00001d019254 // Zm00001d032401 // Zm00001d019256 // Zm00001d048191 // Zm00001d009309 // Zm00001d020400 // Zm00001d015515 // Zm00001d034533 // Zm00001d040050 // Zm00001d029583 // Zm00001d003395 // Zm00001d014905 // Zm00001d014063 // Zm00001d048989 // Zm00001d007173 // Zm00001d003903 // Zm00001d046334 // Zm00001d041455 // Zm00001d029051 // Zm00001d049201 // Zm00001d052253 // Zm00001d034184 // Zm00001d028180 // Zm00001d034186 // Zm00001d027500 // Zm00001d017977 // Zm00001d007264 // Zm00001d043762 // Zm00001d016732 // Zm00001d016730 // Zm00001d048672 // Zm00001d003533 // Zm00001d051514 // Zm00001d032186 // Zm00001d032187 // Zm00001d039513 // Zm00001d029448 // Zm00001d002679 // Zm00001d039824 // Zm00001d004706 // Zm00001d044646 // Zm00001d007175 // Zm00001d038453 // Zm00001d009087 // Zm00001d046364 // Zm00001d016130 // Zm00001d028230 // Zm00001d004279 // Zm00001d035753 // Zm00001d037745 // Zm00001d013333 // Zm00001d030888 // Zm00001d005164 // Zm00001d046261 // Zm00001d048060 // Zm00001d029594 // Zm00001d030304 // Zm00001d026126 // Zm00001d026060 // Zm00001d031209 // Zm00001d027519 // Zm00001d041608 // Zm00001d037556 // Zm00001d052530 // Zm00001d047849 // Zm00001d020614 // Zm00001d014435 // Zm00001d024393 // Zm00001d053234 // Zm00001d051451 // Zm00001d048021 // Zm00001d015053 // Zm00001d004366 // Zm00001d014249 // Zm00001d027434 // Zm00001d033503 // Zm00001d052639 // Zm00001d020974 // Zm00001d041298 // Zm00001d050132 // Zm00001d049926 // Zm00001d032104 // Zm00001d048647 // Zm00001d017591 // Zm00001d033623 // Zm00001d028282 // Zm00001d024324 // Zm00001d034453 // Zm00001d032116 // Zm00001d034615 // Zm00001d003188 // Zm00001d036726 // Zm00001d032300 // Zm00001d014166 // Zm00001d044107 // Zm00001d038762 // Zm00001d001774 // Zm00001d048014 // Zm00001d034674 // Zm00001d013618 // Zm00001d042541 // Zm00001d042540 // Zm00001d043988 // Zm00001d014613 // Zm00001d046805 // Zm00001d040567 // Zm00001d038221 // Zm00001d032806 // Zm00001d018965 // Zm00001d006860 // Zm00001d042811 // Zm00001d028577 // Zm00001d005002 // Zm00001d032120 // Zm00001d028752 // Zm00001d028007 // Zm00001d052435 // Zm00001d018350 // Zm00001d004019 // Zm00001d043935 // Zm00001d008632 // Zm00001d002592 // Zm00001d006900 // Zm00001d018809 // Zm00001d032049 // Zm00001d005857 // Zm00001d033931 // Zm00001d018966 // Zm00001d049154 // Zm00001d031267 // Zm00001d051637 // Zm00001d021727 // Zm00001d035553 // Zm00001d028093 // Zm00001d022530 // Zm00001d022139 // Zm00001d036366 // Zm00001d039642 // Zm00001d013830 // Zm00001d048947 // Zm00001d050283 // Zm00001d044045 // Zm00001d035462 // Zm00001d010271 // Zm00001d014467 // Zm00001d049954 // Zm00001d019505 // Zm00001d051529 // Zm00001d034145 // Zm00001d035646 // Zm00001d024865 // Zm00001d011377 // Zm00001d048461 // Zm00001d034074 // Zm00001d023400 // Zm00001d005018 // Zm00001d010588 // Zm00001d039245 // Zm00001d030028 // Zm00001d037607 // Zm00001d022630 // Zm00001d013185 // Zm00001d048709 // Zm00001d003504 // Zm00001d030339 // Zm00001d047017 // Zm00001d014820 // Zm00001d031127 // Zm00001d037656 // Zm00001d010115 // Zm00001d003191 // Zm00001d005911 // Zm00001d003101 // Zm00001d044688 // Zm00001d010671 // Zm00001d040152 // Zm00001d003048 // Zm00001d010344 // Zm00001d009071 // Zm00001d036984 // Zm00001d032620 // Zm00001d019225 // Zm00001d017830 // Zm00001d026657 // Zm00001d008573 // Zm00001d015383 // Zm00001d045064 // Zm00001d018201 // Zm00001d030613 // Zm00001d038412 // Zm00001d012569 // Zm00001d012962 // Zm00001d018322 // Zm00001d011687 // Zm00001d004664 // Zm00001d016406 // Zm00001d046866 // Zm00001d010478 // Zm00001d030194 // Zm00001d011202 // Zm00001d034461 // Zm00001d015852 // Zm00001d016277 // Zm00001d046263 // Zm00001d002830 // Zm00001d029922 // Zm00001d053706 // Zm00001d022032	GO:0006790	P	sulfur compound metabolic process	37	514	1150	39324	9.7e-07	0.00023	// Zm00001d017941 // Zm00001d003954 // Zm00001d038465 // Zm00001d013296 // Zm00001d028221 // Zm00001d008628 // Zm00001d018195 // Zm00001d013814 // Zm00001d006520 // Zm00001d018366 // Zm00001d005693 // Zm00001d022229 // Zm00001d031969 // Zm00001d002822 // Zm00001d011833 // Zm00001d017179 // Zm00001d048053 // Zm00001d021200 // Zm00001d041776 // Zm00001d049965 // Zm00001d013532 // Zm00001d047789 // Zm00001d042853 // Zm00001d033981 // Zm00001d013418 // Zm00001d017540 // Zm00001d018247 // Zm00001d028164 // Zm00001d041839 // Zm00001d024701 // Zm00001d034892 // Zm00001d015030 // Zm00001d039337 // Zm00001d049258 // Zm00001d036521 // Zm00001d034082 // Zm00001d020437
GO:1901700	P	response to oxygen-containing compound	13	51	4781	39324	0.0069	0.24	// Zm00001d047732 // Zm00001d053060 // Zm00001d015743 // Zm00001d039110 // Zm00001d039634 // Zm00001d021263 // Zm00001d041550 // Zm00001d009568 // Zm00001d047124 // Zm00001d029545 // Zm00001d030725 // Zm00001d031332 // Zm00001d052855	GO:0046395	P	carboxylic acid catabolic process	8	122	638	39324	0.00093	0.057	// Zm00001d035475 // Zm00001d051812 // Zm00001d028750 // Zm00001d028282 // Zm00001d038453 // Zm00001d033493 // Zm00001d031013 // Zm00001d005383	GO:0071495	P	cellular response to endogenous stimulus	202	1536	2308	39324	6e-25	2.4e-22	// Zm00001d039542 // Zm00001d018811 // Zm00001d037607 // Zm00001d050577 // Zm00001d028313 // Zm00001d038320 // Zm00001d014842 // Zm00001d032091 // Zm00001d012304 // Zm00001d028325 // Zm00001d042593 // Zm00001d050074 // Zm00001d034365 // Zm00001d038791 // Zm00001d021835 // Zm00001d046277 // Zm00001d007915 // Zm00001d006621 // Zm00001d003784 // Zm00001d042752 // Zm00001d036726 // Zm00001d010115 // Zm00001d010201 // Zm00001d030023 // Zm00001d013900 // Zm00001d044703 // Zm00001d041327 // Zm00001d008795 // Zm00001d027480 // Zm00001d010698 // Zm00001d053997 // Zm00001d013109 // Zm00001d013492 // Zm00001d013099 // Zm00001d014608 // Zm00001d048208 // Zm00001d028654 // Zm00001d007718 // Zm00001d006860 // Zm00001d015289 // Zm00001d053648 // Zm00001d025055 // Zm00001d006638 // Zm00001d022277 // Zm00001d005892 // Zm00001d048268 // Zm00001d012482 // Zm00001d031556 // Zm00001d011638 // Zm00001d048263 // Zm00001d030661 // Zm00001d002476 // Zm00001d031796 // Zm00001d005813 // Zm00001d033273 // Zm00001d027901 // Zm00001d015515 // Zm00001d003884 // Zm00001d035462 // Zm00001d015614 // Zm00001d052481 // Zm00001d019256 // Zm00001d034536 // Zm00001d030148 // Zm00001d018158 // Zm00001d029583 // Zm00001d012159 // Zm00001d002970 // Zm00001d038216 // Zm00001d048989 // Zm00001d042056 // Zm00001d003903 // Zm00001d034184 // Zm00001d003485 // Zm00001d017977 // Zm00001d007264 // Zm00001d043762 // Zm00001d014253 // Zm00001d016730 // Zm00001d040292 // Zm00001d051514 // Zm00001d035467 // Zm00001d032186 // Zm00001d043491 // Zm00001d029448 // Zm00001d028574 // Zm00001d004706 // Zm00001d009084 // Zm00001d009087 // Zm00001d039513 // Zm00001d035753 // Zm00001d033972 // Zm00001d013333 // Zm00001d033049 // Zm00001d005164 // Zm00001d029594 // Zm00001d053706 // Zm00001d021664 // Zm00001d052530 // Zm00001d020614 // Zm00001d043480 // Zm00001d010961 // Zm00001d009103 // Zm00001d051451 // Zm00001d011843 // Zm00001d004366 // Zm00001d014249 // Zm00001d016477 // Zm00001d005609 // Zm00001d020170 // Zm00001d050132 // Zm00001d014029 // Zm00001d017591 // Zm00001d033050 // Zm00001d028282 // Zm00001d024324 // Zm00001d018288 // Zm00001d034453 // Zm00001d032116 // Zm00001d034186 // Zm00001d034615 // Zm00001d011639 // Zm00001d014491 // Zm00001d022530 // Zm00001d044107 // Zm00001d037544 // Zm00001d038762 // Zm00001d001774 // Zm00001d046661 // Zm00001d026477 // Zm00001d047796 // Zm00001d005826 // Zm00001d039670 // Zm00001d042717 // Zm00001d040567 // Zm00001d009626 // Zm00001d038221 // Zm00001d006677 // Zm00001d026563 // Zm00001d028752 // Zm00001d004019 // Zm00001d017101 // Zm00001d018809 // Zm00001d032049 // Zm00001d022327 // Zm00001d038772 // Zm00001d049154 // Zm00001d052102 // Zm00001d051637 // Zm00001d048021 // Zm00001d031044 // Zm00001d016950 // Zm00001d036366 // Zm00001d003614 // Zm00001d033834 // Zm00001d017477 // Zm00001d025360 // Zm00001d049954 // Zm00001d019505 // Zm00001d045763 // Zm00001d028017 // Zm00001d009844 // Zm00001d001865 // Zm00001d011377 // Zm00001d023400 // Zm00001d053195 // Zm00001d005726 // Zm00001d039245 // Zm00001d012296 // Zm00001d030028 // Zm00001d013185 // Zm00001d048709 // Zm00001d047017 // Zm00001d018973 // Zm00001d039362 // Zm00001d039785 // Zm00001d027900 // Zm00001d005911 // Zm00001d034145 // Zm00001d003048 // Zm00001d010344 // Zm00001d010175 // Zm00001d026657 // Zm00001d007420 // Zm00001d014690 // Zm00001d045064 // Zm00001d022139 // Zm00001d002830 // Zm00001d031666 // Zm00001d038412 // Zm00001d012962 // Zm00001d034547 // Zm00001d010478 // Zm00001d050365 // Zm00001d011202 // Zm00001d034461 // Zm00001d023535 // Zm00001d016277 // Zm00001d045567 // Zm00001d048634 // Zm00001d029922 // Zm00001d027899	GO:0009637	P	response to blue light	15	514	233	39324	9.8e-07	0.00023	// Zm00001d023314 // Zm00001d017941 // Zm00001d027518 // Zm00001d049347 // Zm00001d043786 // Zm00001d011256 // Zm00001d035001 // Zm00001d016898 // Zm00001d025770 // Zm00001d015468 // Zm00001d051746 // Zm00001d006553 // Zm00001d034727 // Zm00001d048592 // Zm00001d021200
GO:0044550	P	secondary metabolite biosynthetic process	5	51	958	39324	0.008	0.27	// Zm00001d033981 // Zm00001d006467 // Zm00001d053060 // Zm00001d053569 // Zm00001d039674	GO:0009812	P	flavonoid metabolic process	7	122	493	39324	0.00097	0.057	// Zm00001d051812 // Zm00001d020530 // Zm00001d028744 // Zm00001d048087 // Zm00001d039513 // Zm00001d016277 // Zm00001d016151	GO:0097305	P	response to alcohol	169	1536	1760	39324	9.2e-25	3.5e-22	// Zm00001d006947 // Zm00001d010056 // Zm00001d050577 // Zm00001d006948 // Zm00001d012304 // Zm00001d028325 // Zm00001d018440 // Zm00001d050074 // Zm00001d010743 // Zm00001d038791 // Zm00001d027461 // Zm00001d021835 // Zm00001d046277 // Zm00001d001832 // Zm00001d006621 // Zm00001d014617 // Zm00001d022262 // Zm00001d047579 // Zm00001d036726 // Zm00001d010201 // Zm00001d013900 // Zm00001d044703 // Zm00001d015614 // Zm00001d017547 // Zm00001d008795 // Zm00001d027480 // Zm00001d043706 // Zm00001d047017 // Zm00001d053997 // Zm00001d013493 // Zm00001d033300 // Zm00001d008573 // Zm00001d042056 // Zm00001d031773 // Zm00001d006860 // Zm00001d053648 // Zm00001d025055 // Zm00001d040263 // Zm00001d007173 // Zm00001d022277 // Zm00001d020714 // Zm00001d012482 // Zm00001d011639 // Zm00001d011638 // Zm00001d031222 // Zm00001d038221 // Zm00001d005813 // Zm00001d027900 // Zm00001d027901 // Zm00001d015515 // Zm00001d043025 // Zm00001d041319 // Zm00001d032401 // Zm00001d019256 // Zm00001d009309 // Zm00001d030148 // Zm00001d039513 // Zm00001d029583 // Zm00001d035035 // Zm00001d048989 // Zm00001d037738 // Zm00001d003903 // Zm00001d034221 // Zm00001d026053 // Zm00001d040649 // Zm00001d017977 // Zm00001d047917 // Zm00001d007264 // Zm00001d028574 // Zm00001d014794 // Zm00001d050247 // Zm00001d005609 // Zm00001d035467 // Zm00001d014029 // Zm00001d043491 // Zm00001d029448 // Zm00001d043762 // Zm00001d004706 // Zm00001d009084 // Zm00001d009087 // Zm00001d038451 // Zm00001d035753 // Zm00001d014625 // Zm00001d013333 // Zm00001d005164 // Zm00001d037982 // Zm00001d029594 // Zm00001d038358 // Zm00001d026060 // Zm00001d047020 // Zm00001d021664 // Zm00001d052530 // Zm00001d020614 // Zm00001d010961 // Zm00001d007341 // Zm00001d004366 // Zm00001d014249 // Zm00001d043480 // Zm00001d020974 // Zm00001d010543 // Zm00001d050132 // Zm00001d048647 // Zm00001d002000 // Zm00001d033623 // Zm00001d024324 // Zm00001d028930 // Zm00001d014491 // Zm00001d032116 // Zm00001d019505 // Zm00001d018819 // Zm00001d022530 // Zm00001d037544 // Zm00001d038762 // Zm00001d001774 // Zm00001d023856 // Zm00001d034674 // Zm00001d049145 // Zm00001d042541 // Zm00001d042540 // Zm00001d045680 // Zm00001d038563 // Zm00001d014613 // Zm00001d040567 // Zm00001d009626 // Zm00001d006677 // Zm00001d026563 // Zm00001d028752 // Zm00001d032285 // Zm00001d018107 // Zm00001d017101 // Zm00001d002592 // Zm00001d032049 // Zm00001d033931 // Zm00001d021191 // Zm00001d013109 // Zm00001d016950 // Zm00001d003614 // Zm00001d033834 // Zm00001d020915 // Zm00001d025360 // Zm00001d049954 // Zm00001d036768 // Zm00001d009844 // Zm00001d035646 // Zm00001d023400 // Zm00001d034365 // Zm00001d012296 // Zm00001d030028 // Zm00001d049660 // Zm00001d024778 // Zm00001d037894 // Zm00001d018973 // Zm00001d039362 // Zm00001d039785 // Zm00001d034145 // Zm00001d010856 // Zm00001d026657 // Zm00001d007420 // Zm00001d022139 // Zm00001d038412 // Zm00001d012962 // Zm00001d005826 // Zm00001d010478 // Zm00001d011202 // Zm00001d033711 // Zm00001d016277 // Zm00001d032620 // Zm00001d038065 // Zm00001d039670	GO:0016114	P	terpenoid biosynthetic process	21	514	446	39324	9.9e-07	0.00023	// Zm00001d017118 // Zm00001d017941 // Zm00001d039175 // Zm00001d050748 // Zm00001d021200 // Zm00001d005931 // Zm00001d045816 // Zm00001d045481 // Zm00001d045589 // Zm00001d005693 // Zm00001d002589 // Zm00001d030549 // Zm00001d021826 // Zm00001d018034 // Zm00001d029150 // Zm00001d004723 // Zm00001d015651 // Zm00001d017540 // Zm00001d006137 // Zm00001d030372 // Zm00001d035081
GO:0002376	P	immune system process	8	51	2292	39324	0.009	0.3	// Zm00001d039110 // Zm00001d021263 // Zm00001d053569 // Zm00001d009568 // Zm00001d025771 // Zm00001d033981 // Zm00001d031332 // Zm00001d052855	GO:0001101	P	response to acid chemical	20	122	3035	39324	0.0011	0.064	// Zm00001d019400 // Zm00001d019399 // Zm00001d012641 // Zm00001d011843 // Zm00001d051812 // Zm00001d048087 // Zm00001d042541 // Zm00001d035683 // Zm00001d033710 // Zm00001d032868 // Zm00001d033623 // Zm00001d028282 // Zm00001d042540 // Zm00001d016942 // Zm00001d011393 // Zm00001d016277 // Zm00001d039513 // Zm00001d025360 // Zm00001d037656 // Zm00001d039052	GO:0033993	P	response to lipid	187	1536	2067	39324	1.3e-24	4.9e-22	// Zm00001d006947 // Zm00001d044703 // Zm00001d050577 // Zm00001d006948 // Zm00001d037738 // Zm00001d012304 // Zm00001d028325 // Zm00001d018440 // Zm00001d050074 // Zm00001d010743 // Zm00001d038791 // Zm00001d027461 // Zm00001d021835 // Zm00001d046277 // Zm00001d001832 // Zm00001d006621 // Zm00001d014617 // Zm00001d022262 // Zm00001d047579 // Zm00001d042752 // Zm00001d036726 // Zm00001d010201 // Zm00001d013900 // Zm00001d010056 // Zm00001d015614 // Zm00001d017547 // Zm00001d008795 // Zm00001d027480 // Zm00001d043706 // Zm00001d047017 // Zm00001d053997 // Zm00001d013109 // Zm00001d013493 // Zm00001d033300 // Zm00001d013099 // Zm00001d008573 // Zm00001d042056 // Zm00001d031773 // Zm00001d006860 // Zm00001d053648 // Zm00001d025055 // Zm00001d040263 // Zm00001d007173 // Zm00001d022277 // Zm00001d020714 // Zm00001d012482 // Zm00001d011639 // Zm00001d011638 // Zm00001d031222 // Zm00001d038221 // Zm00001d005813 // Zm00001d027900 // Zm00001d027901 // Zm00001d015515 // Zm00001d043025 // Zm00001d041319 // Zm00001d032401 // Zm00001d019256 // Zm00001d009309 // Zm00001d030148 // Zm00001d039513 // Zm00001d029583 // Zm00001d035035 // Zm00001d048989 // Zm00001d052254 // Zm00001d003903 // Zm00001d034221 // Zm00001d026053 // Zm00001d040649 // Zm00001d006739 // Zm00001d017977 // Zm00001d047917 // Zm00001d007264 // Zm00001d028574 // Zm00001d014794 // Zm00001d050247 // Zm00001d005609 // Zm00001d035467 // Zm00001d014029 // Zm00001d043491 // Zm00001d029448 // Zm00001d043762 // Zm00001d004706 // Zm00001d009084 // Zm00001d009087 // Zm00001d038451 // Zm00001d035753 // Zm00001d014625 // Zm00001d013333 // Zm00001d005164 // Zm00001d037982 // Zm00001d029594 // Zm00001d038358 // Zm00001d026060 // Zm00001d047020 // Zm00001d021664 // Zm00001d052530 // Zm00001d020614 // Zm00001d043480 // Zm00001d010961 // Zm00001d007341 // Zm00001d004366 // Zm00001d014249 // Zm00001d052639 // Zm00001d020974 // Zm00001d010543 // Zm00001d050132 // Zm00001d048647 // Zm00001d002000 // Zm00001d033623 // Zm00001d024324 // Zm00001d028930 // Zm00001d014491 // Zm00001d032116 // Zm00001d019505 // Zm00001d018819 // Zm00001d022530 // Zm00001d013108 // Zm00001d044107 // Zm00001d037544 // Zm00001d038762 // Zm00001d001774 // Zm00001d021995 // Zm00001d023856 // Zm00001d034674 // Zm00001d049145 // Zm00001d012212 // Zm00001d042541 // Zm00001d042540 // Zm00001d045680 // Zm00001d038563 // Zm00001d014613 // Zm00001d040567 // Zm00001d009626 // Zm00001d006677 // Zm00001d026563 // Zm00001d028752 // Zm00001d032285 // Zm00001d018107 // Zm00001d017101 // Zm00001d002592 // Zm00001d032049 // Zm00001d022327 // Zm00001d033931 // Zm00001d011843 // Zm00001d021191 // Zm00001d031044 // Zm00001d016950 // Zm00001d003614 // Zm00001d033834 // Zm00001d020915 // Zm00001d025360 // Zm00001d049954 // Zm00001d036768 // Zm00001d009844 // Zm00001d035646 // Zm00001d043586 // Zm00001d023400 // Zm00001d034365 // Zm00001d012296 // Zm00001d030028 // Zm00001d049660 // Zm00001d024778 // Zm00001d037894 // Zm00001d018973 // Zm00001d039362 // Zm00001d018056 // Zm00001d039785 // Zm00001d034145 // Zm00001d010856 // Zm00001d026657 // Zm00001d007420 // Zm00001d014690 // Zm00001d022139 // Zm00001d038412 // Zm00001d038065 // Zm00001d012962 // Zm00001d034547 // Zm00001d005826 // Zm00001d010478 // Zm00001d011202 // Zm00001d033711 // Zm00001d016277 // Zm00001d032620 // Zm00001d002830 // Zm00001d029922 // Zm00001d039670	GO:0044281	P	small molecule metabolic process	158	514	8585	39324	2e-06	0.00042	// Zm00001d042594 // Zm00001d050748 // Zm00001d003954 // Zm00001d017118 // Zm00001d018234 // Zm00001d037551 // Zm00001d012261 // Zm00001d036101 // Zm00001d051799 // Zm00001d046440 // Zm00001d017092 // Zm00001d048688 // Zm00001d037691 // Zm00001d013992 // Zm00001d042044 // Zm00001d018033 // Zm00001d042289 // Zm00001d031969 // Zm00001d033882 // Zm00001d033925 // Zm00001d013081 // Zm00001d017941 // Zm00001d048053 // Zm00001d035135 // Zm00001d037340 // Zm00001d029072 // Zm00001d013022 // Zm00001d003144 // Zm00001d042853 // Zm00001d048693 // Zm00001d013418 // Zm00001d017540 // Zm00001d028164 // Zm00001d029745 // Zm00001d034892 // Zm00001d015030 // Zm00001d034538 // Zm00001d039337 // Zm00001d034082 // Zm00001d020437 // Zm00001d029290 // Zm00001d021645 // Zm00001d030549 // Zm00001d002789 // Zm00001d005190 // Zm00001d031799 // Zm00001d052852 // Zm00001d008628 // Zm00001d017531 // Zm00001d006520 // Zm00001d034189 // Zm00001d050119 // Zm00001d003411 // Zm00001d045481 // Zm00001d005693 // Zm00001d007936 // Zm00001d021826 // Zm00001d022060 // Zm00001d033607 // Zm00001d011833 // Zm00001d030372 // Zm00001d048592 // Zm00001d046553 // Zm00001d023707 // Zm00001d033296 // Zm00001d029289 // Zm00001d039105 // Zm00001d051359 // Zm00001d003088 // Zm00001d013532 // Zm00001d047789 // Zm00001d014386 // Zm00001d024528 // Zm00001d018366 // Zm00001d014996 // Zm00001d049960 // Zm00001d052837 // Zm00001d045122 // Zm00001d027999 // Zm00001d050533 // Zm00001d027518 // Zm00001d034828 // Zm00001d006193 // Zm00001d012533 // Zm00001d045589 // Zm00001d013296 // Zm00001d008440 // Zm00001d016621 // Zm00001d017353 // Zm00001d017766 // Zm00001d002705 // Zm00001d021525 // Zm00001d029201 // Zm00001d049282 // Zm00001d033469 // Zm00001d047442 // Zm00001d020238 // Zm00001d032115 // Zm00001d023376 // Zm00001d052401 // Zm00001d042727 // Zm00001d023314 // Zm00001d018034 // Zm00001d053202 // Zm00001d034249 // Zm00001d005931 // Zm00001d026369 // Zm00001d041776 // Zm00001d049965 // Zm00001d004723 // Zm00001d033981 // Zm00001d049240 // Zm00001d041839 // Zm00001d040842 // Zm00001d024312 // Zm00001d002788 // Zm00001d027597 // Zm00001d032042 // Zm00001d038285 // Zm00001d009022 // Zm00001d002626 // Zm00001d031349 // Zm00001d034705 // Zm00001d042178 // Zm00001d011917 // Zm00001d038465 // Zm00001d037786 // Zm00001d028221 // Zm00001d048944 // Zm00001d018210 // Zm00001d006137 // Zm00001d018195 // Zm00001d051746 // Zm00001d024572 // Zm00001d032721 // Zm00001d002589 // Zm00001d014778 // Zm00001d022229 // Zm00001d009582 // Zm00001d002822 // Zm00001d017179 // Zm00001d039363 // Zm00001d031379 // Zm00001d021200 // Zm00001d029150 // Zm00001d002130 // Zm00001d051556 // Zm00001d027703 // Zm00001d015651 // Zm00001d039866 // Zm00001d039982 // Zm00001d023887 // Zm00001d049650 // Zm00001d006920 // Zm00001d022237 // Zm00001d027894 // Zm00001d019132 // Zm00001d013277
GO:0050896	P	response to stimulus	38	51	22704	39324	0.0098	0.31	// Zm00001d046655 // Zm00001d012325 // Zm00001d039110 // Zm00001d011133 // Zm00001d053569 // Zm00001d039058 // Zm00001d027757 // Zm00001d047591 // Zm00001d030725 // Zm00001d052855 // Zm00001d002589 // Zm00001d032030 // Zm00001d049995 // Zm00001d021263 // Zm00001d046169 // Zm00001d041550 // Zm00001d025771 // Zm00001d014493 // Zm00001d006467 // Zm00001d040764 // Zm00001d031332 // Zm00001d053060 // Zm00001d028630 // Zm00001d039634 // Zm00001d039674 // Zm00001d032188 // Zm00001d002549 // Zm00001d009568 // Zm00001d029545 // Zm00001d033981 // Zm00001d022144 // Zm00001d015743 // Zm00001d039000 // Zm00001d032923 // Zm00001d047124 // Zm00001d023616 // Zm00001d047732 // Zm00001d009027	GO:0031668	P	cellular response to extracellular stimulus	8	122	683	39324	0.0014	0.075	// Zm00001d051812 // Zm00001d048189 // Zm00001d028750 // Zm00001d038453 // Zm00001d039513 // Zm00001d026576 // Zm00001d016277 // Zm00001d037656	GO:0044711	P	single-organism biosynthetic process	412	1536	6412	39324	1.6e-24	5.6e-22	// Zm00001d004921 // Zm00001d029365 // Zm00001d027499 // Zm00001d028325 // Zm00001d051798 // Zm00001d038791 // Zm00001d002802 // Zm00001d018527 // Zm00001d030148 // Zm00001d044024 // Zm00001d047743 // Zm00001d047744 // Zm00001d010201 // Zm00001d033579 // Zm00001d052903 // Zm00001d048446 // Zm00001d020008 // Zm00001d011823 // Zm00001d025055 // Zm00001d020543 // Zm00001d021093 // Zm00001d031228 // Zm00001d031555 // Zm00001d012322 // Zm00001d043411 // Zm00001d027900 // Zm00001d027901 // Zm00001d029359 // Zm00001d041319 // Zm00001d048191 // Zm00001d029810 // Zm00001d048819 // Zm00001d021389 // Zm00001d046488 // Zm00001d048925 // Zm00001d027344 // Zm00001d041455 // Zm00001d039615 // Zm00001d037934 // Zm00001d034186 // Zm00001d006493 // Zm00001d047998 // Zm00001d039513 // Zm00001d033972 // Zm00001d030888 // Zm00001d028477 // Zm00001d015623 // Zm00001d048060 // Zm00001d026060 // Zm00001d027519 // Zm00001d041608 // Zm00001d052247 // Zm00001d052530 // Zm00001d029732 // Zm00001d034760 // Zm00001d052124 // Zm00001d033998 // Zm00001d033999 // Zm00001d038366 // Zm00001d051637 // Zm00001d034615 // Zm00001d018819 // Zm00001d031044 // Zm00001d044104 // Zm00001d045450 // Zm00001d041077 // Zm00001d035561 // Zm00001d035562 // Zm00001d052628 // Zm00001d043174 // Zm00001d051901 // Zm00001d032458 // Zm00001d009858 // Zm00001d013830 // Zm00001d004019 // Zm00001d018061 // Zm00001d002850 // Zm00001d020614 // Zm00001d031267 // Zm00001d047796 // Zm00001d037182 // Zm00001d010271 // Zm00001d027948 // Zm00001d023400 // Zm00001d005018 // Zm00001d012296 // Zm00001d048709 // Zm00001d040481 // Zm00001d034145 // Zm00001d021736 // Zm00001d038667 // Zm00001d021732 // Zm00001d015053 // Zm00001d012274 // Zm00001d021329 // Zm00001d049926 // Zm00001d015054 // Zm00001d034547 // Zm00001d010478 // Zm00001d045679 // Zm00001d034461 // Zm00001d037745 // Zm00001d032620 // Zm00001d048634 // Zm00001d029922 // Zm00001d024852 // Zm00001d039542 // Zm00001d034313 // Zm00001d017840 // Zm00001d016438 // Zm00001d024843 // Zm00001d015025 // Zm00001d046277 // Zm00001d051014 // Zm00001d049660 // Zm00001d035683 // Zm00001d010115 // Zm00001d039535 // Zm00001d029371 // Zm00001d010056 // Zm00001d008795 // Zm00001d033862 // Zm00001d019550 // Zm00001d013493 // Zm00001d039362 // Zm00001d029778 // Zm00001d026021 // Zm00001d040733 // Zm00001d006860 // Zm00001d053156 // Zm00001d011639 // Zm00001d029458 // Zm00001d030542 // Zm00001d039053 // Zm00001d014984 // Zm00001d015515 // Zm00001d015513 // Zm00001d019312 // Zm00001d020400 // Zm00001d019317 // Zm00001d003395 // Zm00001d012158 // Zm00001d016151 // Zm00001d002449 // Zm00001d028180 // Zm00001d044045 // Zm00001d046535 // Zm00001d010736 // Zm00001d029195 // Zm00001d024234 // Zm00001d032104 // Zm00001d013333 // Zm00001d024486 // Zm00001d047750 // Zm00001d039833 // Zm00001d011393 // Zm00001d020974 // Zm00001d033623 // Zm00001d034453 // Zm00001d014166 // Zm00001d022538 // Zm00001d042541 // Zm00001d042540 // Zm00001d017186 // Zm00001d034602 // Zm00001d018809 // Zm00001d028611 // Zm00001d033878 // Zm00001d022327 // Zm00001d049154 // Zm00001d030509 // Zm00001d022449 // Zm00001d051938 // Zm00001d009960 // Zm00001d051529 // Zm00001d031128 // Zm00001d030028 // Zm00001d017279 // Zm00001d017275 // Zm00001d017276 // Zm00001d017271 // Zm00001d034674 // Zm00001d044763 // Zm00001d045064 // Zm00001d040011 // Zm00001d002830 // Zm00001d030613 // Zm00001d021689 // Zm00001d037816 // Zm00001d050365 // Zm00001d019225 // Zm00001d034480 // Zm00001d034482 // Zm00001d047104 // Zm00001d010586 // Zm00001d012304 // Zm00001d031676 // Zm00001d002000 // Zm00001d010588 // Zm00001d003533 // Zm00001d004443 // Zm00001d028406 // Zm00001d044828 // Zm00001d043845 // Zm00001d006621 // Zm00001d015477 // Zm00001d036197 // Zm00001d036726 // Zm00001d017857 // Zm00001d024853 // Zm00001d011438 // Zm00001d043238 // Zm00001d036293 // Zm00001d039487 // Zm00001d002090 // Zm00001d033174 // Zm00001d046697 // Zm00001d013099 // Zm00001d028654 // Zm00001d037590 // Zm00001d007718 // Zm00001d009146 // Zm00001d028713 // Zm00001d053916 // Zm00001d052260 // Zm00001d046334 // Zm00001d041236 // Zm00001d034807 // Zm00001d034594 // Zm00001d024531 // Zm00001d048907 // Zm00001d042536 // Zm00001d017984 // Zm00001d006242 // Zm00001d034184 // Zm00001d007070 // Zm00001d030790 // Zm00001d049201 // Zm00001d020461 // Zm00001d003485 // Zm00001d044124 // Zm00001d028574 // Zm00001d027740 // Zm00001d006900 // Zm00001d051514 // Zm00001d032186 // Zm00001d029448 // Zm00001d032476 // Zm00001d038905 // Zm00001d017777 // Zm00001d048461 // Zm00001d025524 // Zm00001d019060 // Zm00001d048469 // Zm00001d029594 // Zm00001d037724 // Zm00001d037721 // Zm00001d047849 // Zm00001d044752 // Zm00001d024393 // Zm00001d026460 // Zm00001d010313 // Zm00001d004366 // Zm00001d013810 // Zm00001d045055 // Zm00001d028282 // Zm00001d044908 // Zm00001d032116 // Zm00001d044906 // Zm00001d037544 // Zm00001d038762 // Zm00001d048014 // Zm00001d005826 // Zm00001d012456 // Zm00001d028759 // Zm00001d028693 // Zm00001d003504 // Zm00001d048086 // Zm00001d024669 // Zm00001d024667 // Zm00001d003830 // Zm00001d045206 // Zm00001d008370 // Zm00001d007311 // Zm00001d022139 // Zm00001d017820 // Zm00001d042276 // Zm00001d039642 // Zm00001d032230 // Zm00001d033834 // Zm00001d039394 // Zm00001d033836 // Zm00001d035462 // Zm00001d003059 // Zm00001d019505 // Zm00001d014467 // Zm00001d044475 // Zm00001d012910 // Zm00001d022630 // Zm00001d027443 // Zm00001d008756 // Zm00001d004380 // Zm00001d005911 // Zm00001d003949 // Zm00001d010171 // Zm00001d051166 // Zm00001d043727 // Zm00001d038412 // Zm00001d037982 // Zm00001d004664 // Zm00001d015383 // Zm00001d051163 // Zm00001d030194 // Zm00001d015852 // Zm00001d017168 // Zm00001d039094 // Zm00001d022181 // Zm00001d049239 // Zm00001d049234 // Zm00001d012674 // Zm00001d008406 // Zm00001d017608 // Zm00001d050074 // Zm00001d021835 // Zm00001d007915 // Zm00001d053675 // Zm00001d047110 // Zm00001d020929 // Zm00001d037619 // Zm00001d034074 // Zm00001d044703 // Zm00001d001831 // Zm00001d001832 // Zm00001d045557 // Zm00001d046454 // Zm00001d033300 // Zm00001d021629 // Zm00001d042056 // Zm00001d006739 // Zm00001d009795 // Zm00001d020620 // Zm00001d042980 // Zm00001d036045 // Zm00001d038221 // Zm00001d009555 // Zm00001d024821 // Zm00001d012953 // Zm00001d009497 // Zm00001d005813 // Zm00001d002064 // Zm00001d027982 // Zm00001d037916 // Zm00001d003903 // Zm00001d026053 // Zm00001d052253 // Zm00001d026194 // Zm00001d029356 // Zm00001d052481 // Zm00001d008632 // Zm00001d038358 // Zm00001d014029 // Zm00001d003086 // Zm00001d004705 // Zm00001d025333 // Zm00001d004706 // Zm00001d035616 // Zm00001d004279 // Zm00001d035753 // Zm00001d022075 // Zm00001d012103 // Zm00001d049179 // Zm00001d040061 // Zm00001d053234 // Zm00001d014249 // Zm00001d033503 // Zm00001d009908 // Zm00001d007184 // Zm00001d036439 // Zm00001d025847 // Zm00001d037715 // Zm00001d021995 // Zm00001d013618 // Zm00001d026477 // Zm00001d012212 // Zm00001d040567 // Zm00001d040697 // Zm00001d024314 // Zm00001d002592 // Zm00001d032049 // Zm00001d050412 // Zm00001d048021 // Zm00001d028093 // Zm00001d001771 // Zm00001d038229 // Zm00001d018350 // Zm00001d049954 // Zm00001d001865 // Zm00001d028742 // Zm00001d028744 // Zm00001d040850 // Zm00001d047018 // Zm00001d013185 // Zm00001d047017 // Zm00001d034713 // Zm00001d003048 // Zm00001d017830 // Zm00001d043600 // Zm00001d038703 // Zm00001d046852 // Zm00001d005451 // Zm00001d016277 // Zm00001d020963	GO:0046148	P	pigment biosynthetic process	23	514	547	39324	1.9e-06	0.00042	// Zm00001d017941 // Zm00001d050748 // Zm00001d034828 // Zm00001d030549 // Zm00001d033469 // Zm00001d006137 // Zm00001d017118 // Zm00001d017766 // Zm00001d054087 // Zm00001d048688 // Zm00001d045481 // Zm00001d049282 // Zm00001d043023 // Zm00001d005693 // Zm00001d002589 // Zm00001d018034 // Zm00001d021200 // Zm00001d029150 // Zm00001d051556 // Zm00001d004723 // Zm00001d017540 // Zm00001d015651 // Zm00001d014013
GO:0006955	P	immune response	7	51	1894	39324	0.011	0.33	// Zm00001d039110 // Zm00001d053569 // Zm00001d009568 // Zm00001d025771 // Zm00001d033981 // Zm00001d031332 // Zm00001d052855	GO:0009308	P	amine metabolic process	11	122	1200	39324	0.0014	0.075	// Zm00001d012641 // Zm00001d005383 // Zm00001d028750 // Zm00001d024281 // Zm00001d028282 // Zm00001d038453 // Zm00001d011393 // Zm00001d033493 // Zm00001d016277 // Zm00001d041670 // Zm00001d017247	GO:0009755	P	hormone-mediated signaling pathway	185	1536	2048	39324	2.9e-24	9.9e-22	// Zm00001d039542 // Zm00001d018811 // Zm00001d037607 // Zm00001d028313 // Zm00001d038320 // Zm00001d014842 // Zm00001d032091 // Zm00001d012304 // Zm00001d028325 // Zm00001d050074 // Zm00001d034365 // Zm00001d038791 // Zm00001d021835 // Zm00001d046277 // Zm00001d007915 // Zm00001d006621 // Zm00001d003784 // Zm00001d042752 // Zm00001d036726 // Zm00001d010115 // Zm00001d010201 // Zm00001d013900 // Zm00001d044703 // Zm00001d041327 // Zm00001d027480 // Zm00001d053997 // Zm00001d013109 // Zm00001d013492 // Zm00001d013099 // Zm00001d014608 // Zm00001d048208 // Zm00001d028654 // Zm00001d007718 // Zm00001d006860 // Zm00001d015289 // Zm00001d053648 // Zm00001d025055 // Zm00001d006638 // Zm00001d022277 // Zm00001d048268 // Zm00001d012482 // Zm00001d031556 // Zm00001d011638 // Zm00001d048263 // Zm00001d030661 // Zm00001d002476 // Zm00001d005813 // Zm00001d033273 // Zm00001d027901 // Zm00001d015515 // Zm00001d003884 // Zm00001d035462 // Zm00001d015614 // Zm00001d052481 // Zm00001d019256 // Zm00001d034536 // Zm00001d030148 // Zm00001d018158 // Zm00001d029583 // Zm00001d002970 // Zm00001d034186 // Zm00001d048989 // Zm00001d042056 // Zm00001d003903 // Zm00001d034184 // Zm00001d038216 // Zm00001d017977 // Zm00001d007264 // Zm00001d028574 // Zm00001d014253 // Zm00001d016730 // Zm00001d040292 // Zm00001d051514 // Zm00001d035467 // Zm00001d032186 // Zm00001d043491 // Zm00001d029448 // Zm00001d043762 // Zm00001d004706 // Zm00001d009084 // Zm00001d009087 // Zm00001d039513 // Zm00001d035753 // Zm00001d033972 // Zm00001d013333 // Zm00001d033049 // Zm00001d005164 // Zm00001d029594 // Zm00001d053706 // Zm00001d021664 // Zm00001d052530 // Zm00001d020614 // Zm00001d043480 // Zm00001d010961 // Zm00001d009103 // Zm00001d051451 // Zm00001d011843 // Zm00001d014249 // Zm00001d016477 // Zm00001d005609 // Zm00001d050132 // Zm00001d014029 // Zm00001d017591 // Zm00001d033050 // Zm00001d028282 // Zm00001d024324 // Zm00001d034453 // Zm00001d032116 // Zm00001d034615 // Zm00001d011639 // Zm00001d014491 // Zm00001d022530 // Zm00001d044107 // Zm00001d037544 // Zm00001d038762 // Zm00001d001774 // Zm00001d026477 // Zm00001d047796 // Zm00001d005826 // Zm00001d039670 // Zm00001d042717 // Zm00001d040567 // Zm00001d009626 // Zm00001d038221 // Zm00001d006677 // Zm00001d026563 // Zm00001d028752 // Zm00001d004019 // Zm00001d017101 // Zm00001d018809 // Zm00001d032049 // Zm00001d022327 // Zm00001d038772 // Zm00001d049154 // Zm00001d051637 // Zm00001d048021 // Zm00001d031044 // Zm00001d016950 // Zm00001d036366 // Zm00001d003614 // Zm00001d033834 // Zm00001d017477 // Zm00001d025360 // Zm00001d049954 // Zm00001d019505 // Zm00001d028017 // Zm00001d009844 // Zm00001d001865 // Zm00001d011377 // Zm00001d023400 // Zm00001d005726 // Zm00001d039245 // Zm00001d012296 // Zm00001d030028 // Zm00001d013185 // Zm00001d048709 // Zm00001d047017 // Zm00001d018973 // Zm00001d039362 // Zm00001d039785 // Zm00001d027900 // Zm00001d005911 // Zm00001d034145 // Zm00001d003048 // Zm00001d010344 // Zm00001d010175 // Zm00001d026657 // Zm00001d007420 // Zm00001d014690 // Zm00001d045064 // Zm00001d022139 // Zm00001d031666 // Zm00001d038412 // Zm00001d012962 // Zm00001d034547 // Zm00001d010478 // Zm00001d050365 // Zm00001d011202 // Zm00001d034461 // Zm00001d023535 // Zm00001d016277 // Zm00001d045567 // Zm00001d048634 // Zm00001d029922 // Zm00001d027899	GO:0015992	P	proton transport	20	514	448	39324	3.8e-06	0.00075	// Zm00001d017941 // Zm00001d027518 // Zm00001d049347 // Zm00001d011256 // Zm00001d037340 // Zm00001d035001 // Zm00001d027268 // Zm00001d016898 // Zm00001d018234 // Zm00001d014778 // Zm00001d047789 // Zm00001d025770 // Zm00001d015468 // Zm00001d017179 // Zm00001d006553 // Zm00001d019132 // Zm00001d034727 // Zm00001d045122 // Zm00001d048592 // Zm00001d021200
GO:0044237	P	cellular metabolic process	50	51	34545	39324	0.011	0.33	// Zm00001d046655 // Zm00001d012325 // Zm00001d007027 // Zm00001d011133 // Zm00001d053569 // Zm00001d039058 // Zm00001d027757 // Zm00001d047591 // Zm00001d030725 // Zm00001d052855 // Zm00001d002589 // Zm00001d017598 // Zm00001d032030 // Zm00001d049995 // Zm00001d021263 // Zm00001d046169 // Zm00001d041550 // Zm00001d025771 // Zm00001d018297 // Zm00001d014493 // Zm00001d018491 // Zm00001d006467 // Zm00001d034249 // Zm00001d040764 // Zm00001d031332 // Zm00001d053060 // Zm00001d033391 // Zm00001d021264 // Zm00001d039634 // Zm00001d039674 // Zm00001d032188 // Zm00001d002549 // Zm00001d009568 // Zm00001d029545 // Zm00001d033981 // Zm00001d046191 // Zm00001d052962 // Zm00001d028630 // Zm00001d015743 // Zm00001d044667 // Zm00001d039000 // Zm00001d029803 // Zm00001d032923 // Zm00001d047124 // Zm00001d013532 // Zm00001d023616 // Zm00001d047732 // Zm00001d009027 // Zm00001d022144 // Zm00001d038164	GO:0071496	P	cellular response to external stimulus	8	122	686	39324	0.0015	0.075	// Zm00001d051812 // Zm00001d048189 // Zm00001d028750 // Zm00001d038453 // Zm00001d039513 // Zm00001d026576 // Zm00001d016277 // Zm00001d037656	GO:0031347	P	regulation of defense response	122	1536	1056	39324	5.1e-24	1.7e-21	// Zm00001d039542 // Zm00001d034313 // Zm00001d028313 // Zm00001d021664 // Zm00001d046805 // Zm00001d044225 // Zm00001d002000 // Zm00001d048925 // Zm00001d038810 // Zm00001d045088 // Zm00001d021936 // Zm00001d021935 // Zm00001d038791 // Zm00001d024204 // Zm00001d021835 // Zm00001d046277 // Zm00001d006621 // Zm00001d003784 // Zm00001d036726 // Zm00001d010115 // Zm00001d017857 // Zm00001d041327 // Zm00001d043701 // Zm00001d045785 // Zm00001d006860 // Zm00001d048268 // Zm00001d031555 // Zm00001d011639 // Zm00001d048263 // Zm00001d002476 // Zm00001d037909 // Zm00001d005813 // Zm00001d033273 // Zm00001d027901 // Zm00001d015515 // Zm00001d007175 // Zm00001d048191 // Zm00001d034536 // Zm00001d030148 // Zm00001d039513 // Zm00001d029583 // Zm00001d002970 // Zm00001d003485 // Zm00001d003903 // Zm00001d046334 // Zm00001d026053 // Zm00001d034184 // Zm00001d034186 // Zm00001d035467 // Zm00001d039824 // Zm00001d014253 // Zm00001d016730 // Zm00001d043491 // Zm00001d029448 // Zm00001d052481 // Zm00001d004705 // Zm00001d004706 // Zm00001d044045 // Zm00001d035753 // Zm00001d033972 // Zm00001d030888 // Zm00001d005164 // Zm00001d048774 // Zm00001d029594 // Zm00001d041608 // Zm00001d037721 // Zm00001d010961 // Zm00001d014249 // Zm00001d052639 // Zm00001d033050 // Zm00001d028282 // Zm00001d024324 // Zm00001d034453 // Zm00001d048021 // Zm00001d034615 // Zm00001d016919 // Zm00001d018811 // Zm00001d012962 // Zm00001d031044 // Zm00001d038762 // Zm00001d026477 // Zm00001d052231 // Zm00001d017186 // Zm00001d031527 // Zm00001d014063 // Zm00001d008632 // Zm00001d031287 // Zm00001d010478 // Zm00001d020614 // Zm00001d049154 // Zm00001d048178 // Zm00001d021727 // Zm00001d028093 // Zm00001d022139 // Zm00001d003614 // Zm00001d019505 // Zm00001d001865 // Zm00001d011377 // Zm00001d034365 // Zm00001d030028 // Zm00001d013185 // Zm00001d048709 // Zm00001d047017 // Zm00001d027900 // Zm00001d005911 // Zm00001d003048 // Zm00001d036984 // Zm00001d031676 // Zm00001d007420 // Zm00001d005726 // Zm00001d033049 // Zm00001d030613 // Zm00001d038412 // Zm00001d032300 // Zm00001d035162 // Zm00001d034979 // Zm00001d011687 // Zm00001d001818 // Zm00001d050365 // Zm00001d034461 // Zm00001d016277 // Zm00001d027899	GO:0006739	P	NADP metabolic process	17	514	332	39324	3.7e-06	0.00075	// Zm00001d047789 // Zm00001d034189 // Zm00001d023707 // Zm00001d007936 // Zm00001d021645 // Zm00001d029150 // Zm00001d034828 // Zm00001d002130 // Zm00001d030549 // Zm00001d033469 // Zm00001d003088 // Zm00001d009582 // Zm00001d002822 // Zm00001d011833 // Zm00001d029201 // Zm00001d013277 // Zm00001d051746
GO:0065008	P	regulation of biological quality	12	51	4509	39324	0.011	0.33	// Zm00001d029545 // Zm00001d013532 // Zm00001d018491 // Zm00001d046169 // Zm00001d025771 // Zm00001d009568 // Zm00001d006467 // Zm00001d053569 // Zm00001d040764 // Zm00001d033981 // Zm00001d031332 // Zm00001d052855	GO:0045087	P	innate immune response	13	122	1591	39324	0.0014	0.075	// Zm00001d019400 // Zm00001d019399 // Zm00001d023669 // Zm00001d042143 // Zm00001d042541 // Zm00001d035683 // Zm00001d033623 // Zm00001d028282 // Zm00001d042540 // Zm00001d016942 // Zm00001d039513 // Zm00001d020400 // Zm00001d016277	GO:0010035	P	response to inorganic substance	233	1536	2920	39324	9e-24	2.9e-21	// Zm00001d039542 // Zm00001d044930 // Zm00001d002898 // Zm00001d034480 // Zm00001d010056 // Zm00001d049239 // Zm00001d029274 // Zm00001d049234 // Zm00001d027557 // Zm00001d017547 // Zm00001d012304 // Zm00001d024843 // Zm00001d052481 // Zm00001d040567 // Zm00001d037680 // Zm00001d037681 // Zm00001d048925 // Zm00001d009626 // Zm00001d031128 // Zm00001d012296 // Zm00001d017152 // Zm00001d001831 // Zm00001d021835 // Zm00001d043845 // Zm00001d006621 // Zm00001d016166 // Zm00001d047579 // Zm00001d043789 // Zm00001d012662 // Zm00001d010115 // Zm00001d010201 // Zm00001d048558 // Zm00001d013900 // Zm00001d029371 // Zm00001d024852 // Zm00001d044703 // Zm00001d043238 // Zm00001d008795 // Zm00001d033862 // Zm00001d036293 // Zm00001d015133 // Zm00001d045557 // Zm00001d039487 // Zm00001d037894 // Zm00001d053997 // Zm00001d033174 // Zm00001d046697 // Zm00001d040735 // Zm00001d048208 // Zm00001d042056 // Zm00001d037590 // Zm00001d006739 // Zm00001d006860 // Zm00001d031778 // Zm00001d033957 // Zm00001d024853 // Zm00001d012764 // Zm00001d020714 // Zm00001d012642 // Zm00001d011639 // Zm00001d007271 // Zm00001d038221 // Zm00001d034807 // Zm00001d024821 // Zm00001d045139 // Zm00001d024531 // Zm00001d002476 // Zm00001d048907 // Zm00001d052653 // Zm00001d048903 // Zm00001d005813 // Zm00001d042536 // Zm00001d027900 // Zm00001d027901 // Zm00001d047981 // Zm00001d003554 // Zm00001d014608 // Zm00001d024414 // Zm00001d041319 // Zm00001d019254 // Zm00001d019256 // Zm00001d027988 // Zm00001d034074 // Zm00001d030148 // Zm00001d015515 // Zm00001d022139 // Zm00001d015614 // Zm00001d012159 // Zm00001d042104 // Zm00001d003903 // Zm00001d046334 // Zm00001d041455 // Zm00001d052253 // Zm00001d028180 // Zm00001d007718 // Zm00001d017977 // Zm00001d043762 // Zm00001d038453 // Zm00001d027740 // Zm00001d016730 // Zm00001d038358 // Zm00001d005609 // Zm00001d014029 // Zm00001d032187 // Zm00001d014794 // Zm00001d029448 // Zm00001d028574 // Zm00001d034420 // Zm00001d004706 // Zm00001d047998 // Zm00001d009084 // Zm00001d009087 // Zm00001d025055 // Zm00001d048672 // Zm00001d034357 // Zm00001d030888 // Zm00001d043795 // Zm00001d048060 // Zm00001d029594 // Zm00001d026060 // Zm00001d031209 // Zm00001d012103 // Zm00001d052530 // Zm00001d018966 // Zm00001d020614 // Zm00001d027295 // Zm00001d001769 // Zm00001d007341 // Zm00001d011393 // Zm00001d004366 // Zm00001d014249 // Zm00001d033503 // Zm00001d020973 // Zm00001d020974 // Zm00001d044771 // Zm00001d014842 // Zm00001d016477 // Zm00001d021995 // Zm00001d024324 // Zm00001d028930 // Zm00001d014491 // Zm00001d020787 // Zm00001d018819 // Zm00001d025360 // Zm00001d029700 // Zm00001d018454 // Zm00001d022530 // Zm00001d046313 // Zm00001d038762 // Zm00001d045206 // Zm00001d046661 // Zm00001d022538 // Zm00001d043740 // Zm00001d037816 // Zm00001d039670 // Zm00001d043988 // Zm00001d051338 // Zm00001d017650 // Zm00001d017461 // Zm00001d014083 // Zm00001d028693 // Zm00001d005002 // Zm00001d006677 // Zm00001d052435 // Zm00001d002830 // Zm00001d043935 // Zm00001d017101 // Zm00001d035616 // Zm00001d002592 // Zm00001d018809 // Zm00001d032049 // Zm00001d033931 // Zm00001d049154 // Zm00001d042768 // Zm00001d031267 // Zm00001d051637 // Zm00001d017777 // Zm00001d016950 // Zm00001d026563 // Zm00001d013830 // Zm00001d042461 // Zm00001d036366 // Zm00001d014467 // Zm00001d049954 // Zm00001d036768 // Zm00001d029028 // Zm00001d028017 // Zm00001d011377 // Zm00001d050011 // Zm00001d042869 // Zm00001d047017 // Zm00001d039245 // Zm00001d047548 // Zm00001d030028 // Zm00001d017279 // Zm00001d039241 // Zm00001d024778 // Zm00001d048014 // Zm00001d017275 // Zm00001d017276 // Zm00001d017271 // Zm00001d052335 // Zm00001d037656 // Zm00001d039785 // Zm00001d005911 // Zm00001d010670 // Zm00001d034145 // Zm00001d003949 // Zm00001d043491 // Zm00001d022457 // Zm00001d010171 // Zm00001d008573 // Zm00001d045064 // Zm00001d040011 // Zm00001d051166 // Zm00001d031666 // Zm00001d012274 // Zm00001d018965 // Zm00001d038065 // Zm00001d015201 // Zm00001d021689 // Zm00001d005826 // Zm00001d015383 // Zm00001d051163 // Zm00001d010478 // Zm00001d011202 // Zm00001d038780 // Zm00001d037173 // Zm00001d019225 // Zm00001d023400 // Zm00001d048634 // Zm00001d029922 // Zm00001d042184	GO:0006818	P	hydrogen transport	20	514	448	39324	3.8e-06	0.00075	// Zm00001d017941 // Zm00001d027518 // Zm00001d049347 // Zm00001d011256 // Zm00001d037340 // Zm00001d035001 // Zm00001d027268 // Zm00001d016898 // Zm00001d018234 // Zm00001d014778 // Zm00001d047789 // Zm00001d025770 // Zm00001d015468 // Zm00001d017179 // Zm00001d006553 // Zm00001d019132 // Zm00001d034727 // Zm00001d045122 // Zm00001d048592 // Zm00001d021200
GO:0006082	P	organic acid metabolic process	12	51	4597	39324	0.013	0.37	// Zm00001d017598 // Zm00001d022144 // Zm00001d039634 // Zm00001d049995 // Zm00001d002589 // Zm00001d013532 // Zm00001d009568 // Zm00001d021264 // Zm00001d047124 // Zm00001d006467 // Zm00001d029545 // Zm00001d033981	GO:0006952	P	defense response	21	122	3346	39324	0.0015	0.075	// Zm00001d019400 // Zm00001d019399 // Zm00001d023669 // Zm00001d051812 // Zm00001d042143 // Zm00001d043323 // Zm00001d042541 // Zm00001d005454 // Zm00001d035683 // Zm00001d033623 // Zm00001d028282 // Zm00001d042540 // Zm00001d016942 // Zm00001d039513 // Zm00001d020400 // Zm00001d016277 // Zm00001d025360 // Zm00001d028007 // Zm00001d003190 // Zm00001d022032 // Zm00001d037680	GO:0009867	P	jasmonic acid mediated signaling pathway	84	1536	549	39324	1.1e-23	3.5e-21	// Zm00001d039542 // Zm00001d007420 // Zm00001d049154 // Zm00001d037607 // Zm00001d052530 // Zm00001d048268 // Zm00001d038772 // Zm00001d048021 // Zm00001d028313 // Zm00001d027900 // Zm00001d005911 // Zm00001d048263 // Zm00001d022139 // Zm00001d021664 // Zm00001d033834 // Zm00001d012304 // Zm00001d014249 // Zm00001d049954 // Zm00001d028325 // Zm00001d005813 // Zm00001d033273 // Zm00001d027901 // Zm00001d015515 // Zm00001d011377 // Zm00001d034365 // Zm00001d035462 // Zm00001d038412 // Zm00001d024324 // Zm00001d033050 // Zm00001d028282 // Zm00001d036726 // Zm00001d030028 // Zm00001d030148 // Zm00001d034453 // Zm00001d013185 // Zm00001d048709 // Zm00001d029583 // Zm00001d019505 // Zm00001d047017 // Zm00001d002970 // Zm00001d034615 // Zm00001d035753 // Zm00001d003784 // Zm00001d003903 // Zm00001d031044 // Zm00001d048634 // Zm00001d044107 // Zm00001d006638 // Zm00001d038762 // Zm00001d003048 // Zm00001d034184 // Zm00001d010115 // Zm00001d034186 // Zm00001d007718 // Zm00001d026477 // Zm00001d052481 // Zm00001d014253 // Zm00001d005726 // Zm00001d016730 // Zm00001d006621 // Zm00001d044703 // Zm00001d041327 // Zm00001d032186 // Zm00001d043491 // Zm00001d029448 // Zm00001d012962 // Zm00001d020614 // Zm00001d004706 // Zm00001d010478 // Zm00001d050365 // Zm00001d034461 // Zm00001d046277 // Zm00001d021835 // Zm00001d004019 // Zm00001d034536 // Zm00001d033972 // Zm00001d023400 // Zm00001d018811 // Zm00001d033049 // Zm00001d006860 // Zm00001d027899 // Zm00001d029594 // Zm00001d032049 // Zm00001d014029	GO:0042440	P	pigment metabolic process	27	514	750	39324	4.2e-06	0.0008	// Zm00001d009416 // Zm00001d014701 // Zm00001d017941 // Zm00001d050748 // Zm00001d034828 // Zm00001d030549 // Zm00001d040242 // Zm00001d033469 // Zm00001d006137 // Zm00001d017118 // Zm00001d017766 // Zm00001d054087 // Zm00001d048688 // Zm00001d045481 // Zm00001d049282 // Zm00001d043023 // Zm00001d005693 // Zm00001d002589 // Zm00001d018034 // Zm00001d008734 // Zm00001d021200 // Zm00001d029150 // Zm00001d051556 // Zm00001d004723 // Zm00001d017540 // Zm00001d015651 // Zm00001d014013
GO:0098542	P	defense response to other organism	7	51	1975	39324	0.013	0.37	// Zm00001d039110 // Zm00001d009568 // Zm00001d047124 // Zm00001d047732 // Zm00001d033981 // Zm00001d031332 // Zm00001d052855	GO:0009617	P	response to bacterium	11	122	1243	39324	0.0018	0.087	// Zm00001d042541 // Zm00001d023669 // Zm00001d051812 // Zm00001d042143 // Zm00001d035683 // Zm00001d035684 // Zm00001d033623 // Zm00001d028282 // Zm00001d042540 // Zm00001d020400 // Zm00001d028007	GO:0009628	P	response to abiotic stimulus	373	1536	5674	39324	1.4e-23	4.4e-21	// Zm00001d035021 // Zm00001d002898 // Zm00001d003220 // Zm00001d027557 // Zm00001d028325 // Zm00001d048925 // Zm00001d038791 // Zm00001d047743 // Zm00001d047744 // Zm00001d032480 // Zm00001d012662 // Zm00001d010201 // Zm00001d013900 // Zm00001d040682 // Zm00001d003395 // Zm00001d021946 // Zm00001d025055 // Zm00001d012322 // Zm00001d045139 // Zm00001d027900 // Zm00001d048086 // Zm00001d003554 // Zm00001d041319 // Zm00001d052253 // Zm00001d021791 // Zm00001d009309 // Zm00001d029810 // Zm00001d042104 // Zm00001d021221 // Zm00001d008730 // Zm00001d046334 // Zm00001d034221 // Zm00001d034184 // Zm00001d034186 // Zm00001d017977 // Zm00001d011417 // Zm00001d043491 // Zm00001d043762 // Zm00001d047998 // Zm00001d030888 // Zm00001d015623 // Zm00001d051163 // Zm00001d026060 // Zm00001d052530 // Zm00001d018966 // Zm00001d047415 // Zm00001d044455 // Zm00001d016477 // Zm00001d014491 // Zm00001d029603 // Zm00001d018819 // Zm00001d031044 // Zm00001d044100 // Zm00001d044107 // Zm00001d001774 // Zm00001d052335 // Zm00001d049145 // Zm00001d050716 // Zm00001d016950 // Zm00001d014083 // Zm00001d042811 // Zm00001d003185 // Zm00001d009858 // Zm00001d004019 // Zm00001d018107 // Zm00001d017101 // Zm00001d020614 // Zm00001d044771 // Zm00001d042179 // Zm00001d012757 // Zm00001d045680 // Zm00001d026563 // Zm00001d013830 // Zm00001d023400 // Zm00001d012296 // Zm00001d048709 // Zm00001d034491 // Zm00001d034145 // Zm00001d009071 // Zm00001d011451 // Zm00001d038667 // Zm00001d021732 // Zm00001d049926 // Zm00001d034547 // Zm00001d010478 // Zm00001d003524 // Zm00001d033711 // Zm00001d034461 // Zm00001d032620 // Zm00001d048634 // Zm00001d038065 // Zm00001d011438 // Zm00001d039542 // Zm00001d006947 // Zm00001d034313 // Zm00001d050577 // Zm00001d038321 // Zm00001d043238 // Zm00001d011717 // Zm00001d016438 // Zm00001d024843 // Zm00001d037680 // Zm00001d037681 // Zm00001d014613 // Zm00001d014617 // Zm00001d007173 // Zm00001d010056 // Zm00001d015201 // Zm00001d006493 // Zm00001d013494 // Zm00001d026021 // Zm00001d006860 // Zm00001d017381 // Zm00001d020714 // Zm00001d011889 // Zm00001d011639 // Zm00001d050196 // Zm00001d052653 // Zm00001d039053 // Zm00001d015515 // Zm00001d015513 // Zm00001d042826 // Zm00001d032401 // Zm00001d019256 // Zm00001d030148 // Zm00001d029583 // Zm00001d035035 // Zm00001d012158 // Zm00001d048989 // Zm00001d043411 // Zm00001d028180 // Zm00001d010856 // Zm00001d046535 // Zm00001d034420 // Zm00001d009087 // Zm00001d017025 // Zm00001d048672 // Zm00001d037745 // Zm00001d052961 // Zm00001d027295 // Zm00001d009103 // Zm00001d046488 // Zm00001d007341 // Zm00001d011393 // Zm00001d020973 // Zm00001d020974 // Zm00001d034453 // Zm00001d029700 // Zm00001d022530 // Zm00001d022538 // Zm00001d043740 // Zm00001d028457 // Zm00001d043988 // Zm00001d009626 // Zm00001d052435 // Zm00001d018809 // Zm00001d049154 // Zm00001d030509 // Zm00001d003614 // Zm00001d051938 // Zm00001d014467 // Zm00001d051529 // Zm00001d003197 // Zm00001d031128 // Zm00001d030028 // Zm00001d017279 // Zm00001d017275 // Zm00001d017276 // Zm00001d018973 // Zm00001d034674 // Zm00001d031127 // Zm00001d027901 // Zm00001d010344 // Zm00001d026657 // Zm00001d045064 // Zm00001d040011 // Zm00001d012560 // Zm00001d005002 // Zm00001d037173 // Zm00001d042768 // Zm00001d013641 // Zm00001d012304 // Zm00001d010588 // Zm00001d003533 // Zm00001d028406 // Zm00001d024204 // Zm00001d043845 // Zm00001d006621 // Zm00001d022262 // Zm00001d036726 // Zm00001d043789 // Zm00001d017857 // Zm00001d006948 // Zm00001d024853 // Zm00001d024852 // Zm00001d036296 // Zm00001d006330 // Zm00001d033174 // Zm00001d046697 // Zm00001d016253 // Zm00001d028718 // Zm00001d014608 // Zm00001d028654 // Zm00001d037590 // Zm00001d007718 // Zm00001d009146 // Zm00001d033957 // Zm00001d052268 // Zm00001d031158 // Zm00001d007271 // Zm00001d041236 // Zm00001d034807 // Zm00001d024531 // Zm00001d048907 // Zm00001d048903 // Zm00001d048558 // Zm00001d012642 // Zm00001d031706 // Zm00001d040649 // Zm00001d035462 // Zm00001d012524 // Zm00001d028574 // Zm00001d016732 // Zm00001d028577 // Zm00001d030550 // Zm00001d051514 // Zm00001d032186 // Zm00001d032187 // Zm00001d029448 // Zm00001d043158 // Zm00001d017777 // Zm00001d016730 // Zm00001d025524 // Zm00001d019060 // Zm00001d053702 // Zm00001d029594 // Zm00001d053706 // Zm00001d037724 // Zm00001d037721 // Zm00001d004366 // Zm00001d016182 // Zm00001d013810 // Zm00001d045055 // Zm00001d050132 // Zm00001d019163 // Zm00001d048647 // Zm00001d028282 // Zm00001d024324 // Zm00001d048021 // Zm00001d009985 // Zm00001d046313 // Zm00001d038762 // Zm00001d048014 // Zm00001d036768 // Zm00001d005826 // Zm00001d012456 // Zm00001d038563 // Zm00001d028759 // Zm00001d028752 // Zm00001d007753 // Zm00001d038288 // Zm00001d003830 // Zm00001d022139 // Zm00001d039642 // Zm00001d048947 // Zm00001d033834 // Zm00001d039394 // Zm00001d025360 // Zm00001d019505 // Zm00001d028017 // Zm00001d035646 // Zm00001d011377 // Zm00001d039241 // Zm00001d016166 // Zm00001d037894 // Zm00001d039362 // Zm00001d039785 // Zm00001d005911 // Zm00001d010670 // Zm00001d010671 // Zm00001d003949 // Zm00001d010115 // Zm00001d010171 // Zm00001d008573 // Zm00001d043196 // Zm00001d051166 // Zm00001d043727 // Zm00001d038412 // Zm00001d010079 // Zm00001d037982 // Zm00001d015383 // Zm00001d030194 // Zm00001d011202 // Zm00001d004138 // Zm00001d002830 // Zm00001d035162 // Zm00001d039094 // Zm00001d044930 // Zm00001d049239 // Zm00001d029274 // Zm00001d044153 // Zm00001d044157 // Zm00001d018965 // Zm00001d016664 // Zm00001d008795 // Zm00001d043121 // Zm00001d021835 // Zm00001d024778 // Zm00001d034074 // Zm00001d042184 // Zm00001d044703 // Zm00001d017547 // Zm00001d053554 // Zm00001d001832 // Zm00001d045557 // Zm00001d033300 // Zm00001d021629 // Zm00001d048208 // Zm00001d042056 // Zm00001d025614 // Zm00001d009795 // Zm00001d042980 // Zm00001d036045 // Zm00001d038221 // Zm00001d005813 // Zm00001d027988 // Zm00001d015614 // Zm00001d003903 // Zm00001d022416 // Zm00001d002848 // Zm00001d007264 // Zm00001d052481 // Zm00001d014794 // Zm00001d038358 // Zm00001d005609 // Zm00001d014029 // Zm00001d047579 // Zm00001d004705 // Zm00001d025333 // Zm00001d004706 // Zm00001d035753 // Zm00001d043795 // Zm00001d029539 // Zm00001d012103 // Zm00001d001769 // Zm00001d040263 // Zm00001d014249 // Zm00001d024414 // Zm00001d020170 // Zm00001d028930 // Zm00001d010812 // Zm00001d012212 // Zm00001d040567 // Zm00001d006677 // Zm00001d002592 // Zm00001d032049 // Zm00001d033931 // Zm00001d021727 // Zm00001d028093 // Zm00001d042461 // Zm00001d002435 // Zm00001d049954 // Zm00001d001865 // Zm00001d028742 // Zm00001d044104 // Zm00001d028744 // Zm00001d047548 // Zm00001d013185 // Zm00001d047017 // Zm00001d037656 // Zm00001d046852 // Zm00001d012962 // Zm00001d044646	GO:0043436	P	oxoacid metabolic process	89	514	4198	39324	4.5e-06	0.00083	// Zm00001d042594 // Zm00001d050748 // Zm00001d003954 // Zm00001d033469 // Zm00001d012261 // Zm00001d015651 // Zm00001d017092 // Zm00001d048688 // Zm00001d013992 // Zm00001d042044 // Zm00001d020238 // Zm00001d033925 // Zm00001d013081 // Zm00001d029072 // Zm00001d042853 // Zm00001d037691 // Zm00001d013418 // Zm00001d017540 // Zm00001d028164 // Zm00001d021826 // Zm00001d034082 // Zm00001d020437 // Zm00001d021645 // Zm00001d002789 // Zm00001d008628 // Zm00001d006520 // Zm00001d003411 // Zm00001d045481 // Zm00001d005693 // Zm00001d007936 // Zm00001d022060 // Zm00001d033607 // Zm00001d011833 // Zm00001d034538 // Zm00001d048592 // Zm00001d023707 // Zm00001d051359 // Zm00001d013532 // Zm00001d014386 // Zm00001d024528 // Zm00001d018366 // Zm00001d049960 // Zm00001d052837 // Zm00001d027999 // Zm00001d034828 // Zm00001d012533 // Zm00001d045589 // Zm00001d013296 // Zm00001d008440 // Zm00001d017766 // Zm00001d029201 // Zm00001d017118 // Zm00001d042289 // Zm00001d032115 // Zm00001d023376 // Zm00001d051746 // Zm00001d005931 // Zm00001d026369 // Zm00001d041776 // Zm00001d004723 // Zm00001d033981 // Zm00001d041839 // Zm00001d040842 // Zm00001d024312 // Zm00001d046553 // Zm00001d017941 // Zm00001d031349 // Zm00001d034705 // Zm00001d042178 // Zm00001d038465 // Zm00001d037786 // Zm00001d006137 // Zm00001d018195 // Zm00001d047789 // Zm00001d002589 // Zm00001d022229 // Zm00001d009582 // Zm00001d017179 // Zm00001d039363 // Zm00001d031379 // Zm00001d021200 // Zm00001d029150 // Zm00001d051556 // Zm00001d027703 // Zm00001d039866 // Zm00001d039982 // Zm00001d023887 // Zm00001d006920 // Zm00001d022237
GO:0001101	P	response to acid chemical	9	51	3035	39324	0.015	0.41	// Zm00001d053060 // Zm00001d015743 // Zm00001d039110 // Zm00001d039634 // Zm00001d009568 // Zm00001d047124 // Zm00001d047732 // Zm00001d031332 // Zm00001d052855	GO:0009611	P	response to wounding	9	122	883	39324	0.0019	0.088	// Zm00001d042541 // Zm00001d011080 // Zm00001d035683 // Zm00001d035684 // Zm00001d033623 // Zm00001d028282 // Zm00001d042540 // Zm00001d011079 // Zm00001d037656	GO:0071395	P	cellular response to jasmonic acid stimulus	84	1536	552	39324	1.5e-23	4.6e-21	// Zm00001d039542 // Zm00001d007420 // Zm00001d049154 // Zm00001d037607 // Zm00001d052530 // Zm00001d048268 // Zm00001d038772 // Zm00001d048021 // Zm00001d028313 // Zm00001d027900 // Zm00001d005911 // Zm00001d048263 // Zm00001d022139 // Zm00001d021664 // Zm00001d033834 // Zm00001d012304 // Zm00001d014249 // Zm00001d049954 // Zm00001d028325 // Zm00001d005813 // Zm00001d033273 // Zm00001d027901 // Zm00001d015515 // Zm00001d011377 // Zm00001d034365 // Zm00001d035462 // Zm00001d038412 // Zm00001d024324 // Zm00001d033050 // Zm00001d028282 // Zm00001d036726 // Zm00001d030028 // Zm00001d030148 // Zm00001d034453 // Zm00001d013185 // Zm00001d048709 // Zm00001d029583 // Zm00001d019505 // Zm00001d047017 // Zm00001d002970 // Zm00001d034615 // Zm00001d035753 // Zm00001d003784 // Zm00001d003903 // Zm00001d031044 // Zm00001d048634 // Zm00001d044107 // Zm00001d006638 // Zm00001d038762 // Zm00001d003048 // Zm00001d034184 // Zm00001d010115 // Zm00001d034186 // Zm00001d007718 // Zm00001d026477 // Zm00001d052481 // Zm00001d014253 // Zm00001d005726 // Zm00001d016730 // Zm00001d006621 // Zm00001d044703 // Zm00001d041327 // Zm00001d032186 // Zm00001d043491 // Zm00001d029448 // Zm00001d012962 // Zm00001d020614 // Zm00001d004706 // Zm00001d010478 // Zm00001d050365 // Zm00001d034461 // Zm00001d046277 // Zm00001d021835 // Zm00001d004019 // Zm00001d034536 // Zm00001d033972 // Zm00001d023400 // Zm00001d018811 // Zm00001d033049 // Zm00001d006860 // Zm00001d027899 // Zm00001d029594 // Zm00001d032049 // Zm00001d014029	GO:0009773	P	photosynthetic electron transport in photosystem I	8	514	66	39324	5.2e-06	0.00093	// Zm00001d006398 // Zm00001d051746 // Zm00001d035001 // Zm00001d034007 // Zm00001d034828 // Zm00001d029745 // Zm00001d011833 // Zm00001d034538
GO:0009755	P	hormone-mediated signaling pathway	7	51	2048	39324	0.016	0.42	// Zm00001d047732 // Zm00001d015743 // Zm00001d039634 // Zm00001d032188 // Zm00001d025771 // Zm00001d009568 // Zm00001d029545	GO:0009694	P	jasmonic acid metabolic process	5	122	280	39324	0.002	0.091	// Zm00001d028282 // Zm00001d012641 // Zm00001d039513 // Zm00001d016277 // Zm00001d039052	GO:0019748	P	secondary metabolic process	162	1536	1706	39324	2.7e-23	7.9e-21	// Zm00001d034313 // Zm00001d037724 // Zm00001d012675 // Zm00001d027557 // Zm00001d051166 // Zm00001d027499 // Zm00001d047883 // Zm00001d024843 // Zm00001d048925 // Zm00001d002830 // Zm00001d004443 // Zm00001d015025 // Zm00001d006153 // Zm00001d001831 // Zm00001d021835 // Zm00001d046277 // Zm00001d020400 // Zm00001d036197 // Zm00001d047744 // Zm00001d037852 // Zm00001d037619 // Zm00001d010201 // Zm00001d048558 // Zm00001d039535 // Zm00001d024853 // Zm00001d024852 // Zm00001d008795 // Zm00001d036293 // Zm00001d001832 // Zm00001d048690 // Zm00001d047017 // Zm00001d046697 // Zm00001d048446 // Zm00001d028654 // Zm00001d016151 // Zm00001d007718 // Zm00001d009146 // Zm00001d020543 // Zm00001d020714 // Zm00001d031555 // Zm00001d011639 // Zm00001d036045 // Zm00001d022075 // Zm00001d012953 // Zm00001d039053 // Zm00001d014984 // Zm00001d039615 // Zm00001d019254 // Zm00001d019256 // Zm00001d048191 // Zm00001d019312 // Zm00001d030148 // Zm00001d024314 // Zm00001d042104 // Zm00001d046488 // Zm00001d046334 // Zm00001d043411 // Zm00001d026053 // Zm00001d034184 // Zm00001d028180 // Zm00001d034186 // Zm00001d017977 // Zm00001d044475 // Zm00001d043762 // Zm00001d044045 // Zm00001d032186 // Zm00001d003086 // Zm00001d004705 // Zm00001d004706 // Zm00001d009084 // Zm00001d039513 // Zm00001d033972 // Zm00001d030888 // Zm00001d043795 // Zm00001d015623 // Zm00001d051163 // Zm00001d031209 // Zm00001d027519 // Zm00001d012103 // Zm00001d037721 // Zm00001d047849 // Zm00001d052122 // Zm00001d022277 // Zm00001d039833 // Zm00001d011393 // Zm00001d004366 // Zm00001d045055 // Zm00001d020974 // Zm00001d038366 // Zm00001d028282 // Zm00001d051637 // Zm00001d042980 // Zm00001d025847 // Zm00001d029700 // Zm00001d031044 // Zm00001d044104 // Zm00001d048014 // Zm00001d034674 // Zm00001d026477 // Zm00001d012212 // Zm00001d035562 // Zm00001d037816 // Zm00001d012456 // Zm00001d006621 // Zm00001d017186 // Zm00001d043174 // Zm00001d028693 // Zm00001d032458 // Zm00001d009858 // Zm00001d004019 // Zm00001d018809 // Zm00001d003833 // Zm00001d045206 // Zm00001d008370 // Zm00001d048021 // Zm00001d028093 // Zm00001d047796 // Zm00001d039642 // Zm00001d013830 // Zm00001d051938 // Zm00001d041981 // Zm00001d039394 // Zm00001d033836 // Zm00001d035462 // Zm00001d009960 // Zm00001d049954 // Zm00001d051529 // Zm00001d001865 // Zm00001d024865 // Zm00001d048411 // Zm00001d028744 // Zm00001d039245 // Zm00001d030028 // Zm00001d017279 // Zm00001d022630 // Zm00001d013185 // Zm00001d043789 // Zm00001d017275 // Zm00001d017276 // Zm00001d008756 // Zm00001d004380 // Zm00001d019060 // Zm00001d003048 // Zm00001d035561 // Zm00001d045064 // Zm00001d027708 // Zm00001d044162 // Zm00001d043727 // Zm00001d012274 // Zm00001d049926 // Zm00001d028477 // Zm00001d015513 // Zm00001d018454 // Zm00001d015383 // Zm00001d010478 // Zm00001d045679 // Zm00001d016277 // Zm00001d032620 // Zm00001d048634 // Zm00001d029922 // Zm00001d050218 // Zm00001d011438	GO:0006733	P	oxidoreduction coenzyme metabolic process	29	514	858	39324	6e-06	0.0011	// Zm00001d017941 // Zm00001d034828 // Zm00001d021645 // Zm00001d030549 // Zm00001d033469 // Zm00001d051746 // Zm00001d024572 // Zm00001d034189 // Zm00001d029201 // Zm00001d034705 // Zm00001d007936 // Zm00001d009582 // Zm00001d002822 // Zm00001d011833 // Zm00001d023707 // Zm00001d029150 // Zm00001d002130 // Zm00001d003088 // Zm00001d047789 // Zm00001d033981 // Zm00001d033925 // Zm00001d017540 // Zm00001d027999 // Zm00001d039866 // Zm00001d049960 // Zm00001d013296 // Zm00001d046553 // Zm00001d021200 // Zm00001d013277
GO:0070887	P	cellular response to chemical stimulus	10	51	3617	39324	0.017	0.42	// Zm00001d047732 // Zm00001d015743 // Zm00001d039110 // Zm00001d039634 // Zm00001d032188 // Zm00001d025771 // Zm00001d009568 // Zm00001d029545 // Zm00001d031332 // Zm00001d052855	GO:0009607	P	response to biotic stimulus	20	122	3201	39324	0.0021	0.093	// Zm00001d019400 // Zm00001d019399 // Zm00001d035553 // Zm00001d023669 // Zm00001d051812 // Zm00001d042143 // Zm00001d003190 // Zm00001d042541 // Zm00001d035683 // Zm00001d035684 // Zm00001d033623 // Zm00001d028282 // Zm00001d042540 // Zm00001d022032 // Zm00001d020400 // Zm00001d025614 // Zm00001d028007 // Zm00001d014820 // Zm00001d037680 // Zm00001d045644	GO:0009743	P	response to carbohydrate	142	1536	1392	39324	4.3e-23	1.2e-20	// Zm00001d012103 // Zm00001d047883 // Zm00001d031676 // Zm00001d038810 // Zm00001d018440 // Zm00001d003533 // Zm00001d050074 // Zm00001d038791 // Zm00001d017152 // Zm00001d021835 // Zm00001d046277 // Zm00001d018527 // Zm00001d006621 // Zm00001d036726 // Zm00001d007173 // Zm00001d001769 // Zm00001d016719 // Zm00001d016166 // Zm00001d011438 // Zm00001d044703 // Zm00001d041327 // Zm00001d033862 // Zm00001d048021 // Zm00001d021946 // Zm00001d026053 // Zm00001d026021 // Zm00001d006860 // Zm00001d025055 // Zm00001d052268 // Zm00001d011639 // Zm00001d038221 // Zm00001d043043 // Zm00001d048907 // Zm00001d005813 // Zm00001d039053 // Zm00001d027900 // Zm00001d027901 // Zm00001d015515 // Zm00001d046852 // Zm00001d003048 // Zm00001d021791 // Zm00001d002848 // Zm00001d009309 // Zm00001d022139 // Zm00001d015614 // Zm00001d035035 // Zm00001d021221 // Zm00001d028654 // Zm00001d046488 // Zm00001d049201 // Zm00001d034184 // Zm00001d034186 // Zm00001d017977 // Zm00001d028574 // Zm00001d028577 // Zm00001d014029 // Zm00001d043491 // Zm00001d043762 // Zm00001d004705 // Zm00001d004706 // Zm00001d009087 // Zm00001d050689 // Zm00001d016730 // Zm00001d025524 // Zm00001d005164 // Zm00001d037982 // Zm00001d026060 // Zm00001d041608 // Zm00001d052530 // Zm00001d043089 // Zm00001d020614 // Zm00001d041606 // Zm00001d012427 // Zm00001d045055 // Zm00001d020974 // Zm00001d028282 // Zm00001d024324 // Zm00001d034453 // Zm00001d032116 // Zm00001d034615 // Zm00001d037632 // Zm00001d010812 // Zm00001d014166 // Zm00001d001774 // Zm00001d047797 // Zm00001d036768 // Zm00001d049145 // Zm00001d053695 // Zm00001d053120 // Zm00001d014613 // Zm00001d046805 // Zm00001d040567 // Zm00001d045680 // Zm00001d050195 // Zm00001d042811 // Zm00001d048086 // Zm00001d017101 // Zm00001d002592 // Zm00001d033931 // Zm00001d044771 // Zm00001d021727 // Zm00001d028093 // Zm00001d022530 // Zm00001d016950 // Zm00001d003614 // Zm00001d033834 // Zm00001d010271 // Zm00001d025360 // Zm00001d019505 // Zm00001d051529 // Zm00001d009844 // Zm00001d048411 // Zm00001d023400 // Zm00001d042056 // Zm00001d039245 // Zm00001d012296 // Zm00001d030028 // Zm00001d013185 // Zm00001d048709 // Zm00001d047017 // Zm00001d017271 // Zm00001d010115 // Zm00001d034145 // Zm00001d017700 // Zm00001d010344 // Zm00001d009071 // Zm00001d038471 // Zm00001d026657 // Zm00001d008573 // Zm00001d045064 // Zm00001d027708 // Zm00001d030613 // Zm00001d038412 // Zm00001d015623 // Zm00001d004664 // Zm00001d015383 // Zm00001d032536 // Zm00001d010478 // Zm00001d033711 // Zm00001d034461 // Zm00001d039487 // Zm00001d042184	GO:0051156	P	glucose 6-phosphate metabolic process	16	514	310	39324	6.5e-06	0.0011	// Zm00001d047789 // Zm00001d023707 // Zm00001d007936 // Zm00001d021645 // Zm00001d029150 // Zm00001d034828 // Zm00001d002130 // Zm00001d030549 // Zm00001d033469 // Zm00001d003088 // Zm00001d009582 // Zm00001d002822 // Zm00001d011833 // Zm00001d029201 // Zm00001d013277 // Zm00001d051746
GO:0045087	P	innate immune response	6	51	1591	39324	0.017	0.42	// Zm00001d039110 // Zm00001d053569 // Zm00001d009568 // Zm00001d033981 // Zm00001d031332 // Zm00001d052855	GO:0051707	P	response to other organism	19	122	2986	39324	0.0022	0.094	// Zm00001d019400 // Zm00001d019399 // Zm00001d035553 // Zm00001d023669 // Zm00001d051812 // Zm00001d042143 // Zm00001d003190 // Zm00001d042541 // Zm00001d035683 // Zm00001d035684 // Zm00001d033623 // Zm00001d028282 // Zm00001d042540 // Zm00001d022032 // Zm00001d020400 // Zm00001d028007 // Zm00001d014820 // Zm00001d037680 // Zm00001d045644	GO:0071310	P	cellular response to organic substance	227	1536	2867	39324	9.5e-23	2.6e-20	// Zm00001d039542 // Zm00001d018811 // Zm00001d037607 // Zm00001d050577 // Zm00001d028313 // Zm00001d038320 // Zm00001d014842 // Zm00001d032091 // Zm00001d012304 // Zm00001d031676 // Zm00001d028325 // Zm00001d010588 // Zm00001d050074 // Zm00001d034365 // Zm00001d038791 // Zm00001d024204 // Zm00001d021835 // Zm00001d046277 // Zm00001d007915 // Zm00001d006621 // Zm00001d018158 // Zm00001d003784 // Zm00001d042752 // Zm00001d036726 // Zm00001d031044 // Zm00001d010201 // Zm00001d030023 // Zm00001d013900 // Zm00001d044703 // Zm00001d041327 // Zm00001d036296 // Zm00001d008795 // Zm00001d027480 // Zm00001d001832 // Zm00001d010698 // Zm00001d053997 // Zm00001d018973 // Zm00001d013109 // Zm00001d013492 // Zm00001d013099 // Zm00001d014608 // Zm00001d048208 // Zm00001d048989 // Zm00001d007718 // Zm00001d006860 // Zm00001d015289 // Zm00001d053648 // Zm00001d025055 // Zm00001d006638 // Zm00001d022277 // Zm00001d020714 // Zm00001d048268 // Zm00001d012482 // Zm00001d031555 // Zm00001d031556 // Zm00001d011638 // Zm00001d048263 // Zm00001d030661 // Zm00001d002476 // Zm00001d005813 // Zm00001d033273 // Zm00001d027901 // Zm00001d020973 // Zm00001d003884 // Zm00001d035462 // Zm00001d015614 // Zm00001d052481 // Zm00001d019256 // Zm00001d048191 // Zm00001d034536 // Zm00001d030148 // Zm00001d015515 // Zm00001d039513 // Zm00001d029583 // Zm00001d012159 // Zm00001d002970 // Zm00001d034186 // Zm00001d021221 // Zm00001d028654 // Zm00001d003903 // Zm00001d020339 // Zm00001d007175 // Zm00001d032620 // Zm00001d034184 // Zm00001d038216 // Zm00001d017977 // Zm00001d007264 // Zm00001d043762 // Zm00001d014253 // Zm00001d016730 // Zm00001d040292 // Zm00001d051514 // Zm00001d035467 // Zm00001d032186 // Zm00001d043491 // Zm00001d029448 // Zm00001d028574 // Zm00001d004706 // Zm00001d009084 // Zm00001d009087 // Zm00001d028577 // Zm00001d035753 // Zm00001d033972 // Zm00001d013333 // Zm00001d033049 // Zm00001d005164 // Zm00001d037982 // Zm00001d029594 // Zm00001d053706 // Zm00001d021664 // Zm00001d052530 // Zm00001d038772 // Zm00001d043480 // Zm00001d010961 // Zm00001d009103 // Zm00001d041606 // Zm00001d051451 // Zm00001d017591 // Zm00001d048021 // Zm00001d011843 // Zm00001d004366 // Zm00001d014249 // Zm00001d016477 // Zm00001d005609 // Zm00001d020170 // Zm00001d050132 // Zm00001d014029 // Zm00001d027461 // Zm00001d033050 // Zm00001d028282 // Zm00001d024324 // Zm00001d034453 // Zm00001d032116 // Zm00001d034615 // Zm00001d011639 // Zm00001d014491 // Zm00001d014166 // Zm00001d044107 // Zm00001d037544 // Zm00001d038762 // Zm00001d001774 // Zm00001d046661 // Zm00001d026477 // Zm00001d049145 // Zm00001d047796 // Zm00001d005826 // Zm00001d034547 // Zm00001d045680 // Zm00001d039670 // Zm00001d042717 // Zm00001d040567 // Zm00001d009626 // Zm00001d038221 // Zm00001d028759 // Zm00001d006677 // Zm00001d026563 // Zm00001d028752 // Zm00001d048086 // Zm00001d004019 // Zm00001d017101 // Zm00001d018809 // Zm00001d032049 // Zm00001d022327 // Zm00001d033931 // Zm00001d049154 // Zm00001d021191 // Zm00001d044771 // Zm00001d051637 // Zm00001d021727 // Zm00001d028093 // Zm00001d022530 // Zm00001d016950 // Zm00001d036366 // Zm00001d003614 // Zm00001d033834 // Zm00001d017477 // Zm00001d025360 // Zm00001d049954 // Zm00001d019505 // Zm00001d028017 // Zm00001d009844 // Zm00001d001865 // Zm00001d011377 // Zm00001d023400 // Zm00001d011378 // Zm00001d005726 // Zm00001d042056 // Zm00001d020614 // Zm00001d039245 // Zm00001d012296 // Zm00001d030028 // Zm00001d013185 // Zm00001d048709 // Zm00001d047017 // Zm00001d035035 // Zm00001d039362 // Zm00001d031127 // Zm00001d039785 // Zm00001d027900 // Zm00001d005911 // Zm00001d034145 // Zm00001d003048 // Zm00001d010344 // Zm00001d010115 // Zm00001d010175 // Zm00001d007633 // Zm00001d026657 // Zm00001d007420 // Zm00001d014690 // Zm00001d045064 // Zm00001d022139 // Zm00001d002830 // Zm00001d031666 // Zm00001d038412 // Zm00001d012962 // Zm00001d035162 // Zm00001d010478 // Zm00001d050365 // Zm00001d011202 // Zm00001d033711 // Zm00001d034461 // Zm00001d023535 // Zm00001d016277 // Zm00001d045567 // Zm00001d048634 // Zm00001d029922 // Zm00001d027899	GO:0006098	P	pentose-phosphate shunt	16	514	310	39324	6.5e-06	0.0011	// Zm00001d047789 // Zm00001d023707 // Zm00001d007936 // Zm00001d021645 // Zm00001d029150 // Zm00001d034828 // Zm00001d002130 // Zm00001d030549 // Zm00001d033469 // Zm00001d003088 // Zm00001d009582 // Zm00001d002822 // Zm00001d011833 // Zm00001d029201 // Zm00001d013277 // Zm00001d051746
GO:0043436	P	oxoacid metabolic process	11	51	4198	39324	0.017	0.42	// Zm00001d017598 // Zm00001d022144 // Zm00001d039634 // Zm00001d049995 // Zm00001d002589 // Zm00001d013532 // Zm00001d009568 // Zm00001d021264 // Zm00001d047124 // Zm00001d006467 // Zm00001d033981	GO:0031669	P	cellular response to nutrient levels	7	122	571	39324	0.0022	0.094	// Zm00001d051812 // Zm00001d048189 // Zm00001d028750 // Zm00001d038453 // Zm00001d039513 // Zm00001d026576 // Zm00001d016277	GO:0009737	P	response to abscisic acid	148	1536	1520	39324	2.9e-22	7.9e-20	// Zm00001d010056 // Zm00001d050577 // Zm00001d012304 // Zm00001d041319 // Zm00001d050074 // Zm00001d010743 // Zm00001d038791 // Zm00001d027461 // Zm00001d021835 // Zm00001d046277 // Zm00001d001832 // Zm00001d006621 // Zm00001d047579 // Zm00001d036726 // Zm00001d010201 // Zm00001d013900 // Zm00001d044703 // Zm00001d015614 // Zm00001d017547 // Zm00001d008795 // Zm00001d027480 // Zm00001d043706 // Zm00001d047017 // Zm00001d053997 // Zm00001d013493 // Zm00001d033300 // Zm00001d008573 // Zm00001d042056 // Zm00001d031773 // Zm00001d006860 // Zm00001d053648 // Zm00001d025055 // Zm00001d022277 // Zm00001d020714 // Zm00001d012482 // Zm00001d011638 // Zm00001d031222 // Zm00001d038221 // Zm00001d005813 // Zm00001d027900 // Zm00001d027901 // Zm00001d015515 // Zm00001d043025 // Zm00001d002000 // Zm00001d032401 // Zm00001d019256 // Zm00001d030148 // Zm00001d029583 // Zm00001d035035 // Zm00001d048989 // Zm00001d007173 // Zm00001d003903 // Zm00001d034221 // Zm00001d017977 // Zm00001d047917 // Zm00001d007264 // Zm00001d028574 // Zm00001d014794 // Zm00001d050247 // Zm00001d005609 // Zm00001d035467 // Zm00001d014029 // Zm00001d043491 // Zm00001d029448 // Zm00001d043762 // Zm00001d004706 // Zm00001d009084 // Zm00001d009087 // Zm00001d038451 // Zm00001d035753 // Zm00001d014625 // Zm00001d013333 // Zm00001d005164 // Zm00001d037982 // Zm00001d029594 // Zm00001d038358 // Zm00001d026060 // Zm00001d047020 // Zm00001d021664 // Zm00001d052530 // Zm00001d020614 // Zm00001d010961 // Zm00001d007341 // Zm00001d004366 // Zm00001d014249 // Zm00001d043480 // Zm00001d020974 // Zm00001d048647 // Zm00001d033623 // Zm00001d024324 // Zm00001d028930 // Zm00001d014491 // Zm00001d032116 // Zm00001d019505 // Zm00001d018819 // Zm00001d022530 // Zm00001d038762 // Zm00001d001774 // Zm00001d034674 // Zm00001d049145 // Zm00001d042541 // Zm00001d042540 // Zm00001d045680 // Zm00001d038563 // Zm00001d040567 // Zm00001d009626 // Zm00001d006677 // Zm00001d026563 // Zm00001d028752 // Zm00001d032285 // Zm00001d017101 // Zm00001d002592 // Zm00001d032049 // Zm00001d033931 // Zm00001d021191 // Zm00001d013109 // Zm00001d016950 // Zm00001d003614 // Zm00001d033834 // Zm00001d020915 // Zm00001d025360 // Zm00001d049954 // Zm00001d036768 // Zm00001d009844 // Zm00001d035646 // Zm00001d023400 // Zm00001d034365 // Zm00001d012296 // Zm00001d030028 // Zm00001d049660 // Zm00001d024778 // Zm00001d037894 // Zm00001d039362 // Zm00001d039785 // Zm00001d034145 // Zm00001d010856 // Zm00001d026657 // Zm00001d007420 // Zm00001d022139 // Zm00001d038412 // Zm00001d012962 // Zm00001d005826 // Zm00001d010478 // Zm00001d011202 // Zm00001d033711 // Zm00001d032620 // Zm00001d038065 // Zm00001d039670	GO:0015672	P	monovalent inorganic cation transport	28	514	830	39324	9e-06	0.0015	// Zm00001d017941 // Zm00001d027518 // Zm00001d035001 // Zm00001d018234 // Zm00001d012261 // Zm00001d031516 // Zm00001d021200 // Zm00001d011256 // Zm00001d014778 // Zm00001d025770 // Zm00001d017179 // Zm00001d048592 // Zm00001d030235 // Zm00001d040627 // Zm00001d049347 // Zm00001d037340 // Zm00001d029072 // Zm00001d037243 // Zm00001d016898 // Zm00001d027268 // Zm00001d002798 // Zm00001d047789 // Zm00001d006553 // Zm00001d045122 // Zm00001d005748 // Zm00001d015468 // Zm00001d019132 // Zm00001d034727
GO:0055114	P	oxidation-reduction process	11	51	4235	39324	0.018	0.43	// Zm00001d017598 // Zm00001d012325 // Zm00001d039110 // Zm00001d039634 // Zm00001d049995 // Zm00001d002589 // Zm00001d053569 // Zm00001d009568 // Zm00001d047124 // Zm00001d006467 // Zm00001d040764	GO:0009991	P	response to extracellular stimulus	8	122	740	39324	0.0023	0.097	// Zm00001d051812 // Zm00001d048189 // Zm00001d028750 // Zm00001d038453 // Zm00001d039513 // Zm00001d026576 // Zm00001d016277 // Zm00001d037656	GO:0080134	P	regulation of response to stress	129	1536	1227	39324	4.6e-22	1.2e-19	// Zm00001d039542 // Zm00001d034313 // Zm00001d003220 // Zm00001d027557 // Zm00001d021664 // Zm00001d046805 // Zm00001d044225 // Zm00001d002000 // Zm00001d048925 // Zm00001d038810 // Zm00001d045088 // Zm00001d021936 // Zm00001d021935 // Zm00001d038791 // Zm00001d024204 // Zm00001d021835 // Zm00001d046277 // Zm00001d006621 // Zm00001d030194 // Zm00001d003784 // Zm00001d036726 // Zm00001d010115 // Zm00001d017857 // Zm00001d041327 // Zm00001d043701 // Zm00001d040682 // Zm00001d045785 // Zm00001d006860 // Zm00001d048268 // Zm00001d031555 // Zm00001d011639 // Zm00001d048263 // Zm00001d002476 // Zm00001d037909 // Zm00001d005813 // Zm00001d033273 // Zm00001d027901 // Zm00001d015515 // Zm00001d007175 // Zm00001d048191 // Zm00001d034536 // Zm00001d030148 // Zm00001d039513 // Zm00001d029583 // Zm00001d002970 // Zm00001d003485 // Zm00001d003903 // Zm00001d046334 // Zm00001d008632 // Zm00001d026053 // Zm00001d034184 // Zm00001d034186 // Zm00001d035467 // Zm00001d039824 // Zm00001d014253 // Zm00001d016730 // Zm00001d043491 // Zm00001d029448 // Zm00001d052481 // Zm00001d004705 // Zm00001d004706 // Zm00001d044045 // Zm00001d035753 // Zm00001d033972 // Zm00001d030888 // Zm00001d005164 // Zm00001d048774 // Zm00001d029594 // Zm00001d041608 // Zm00001d037721 // Zm00001d020614 // Zm00001d010961 // Zm00001d028313 // Zm00001d014249 // Zm00001d052639 // Zm00001d033050 // Zm00001d028282 // Zm00001d024324 // Zm00001d034453 // Zm00001d048021 // Zm00001d034615 // Zm00001d016919 // Zm00001d018811 // Zm00001d012962 // Zm00001d031044 // Zm00001d038762 // Zm00001d026477 // Zm00001d052231 // Zm00001d017186 // Zm00001d031527 // Zm00001d014063 // Zm00001d017101 // Zm00001d031287 // Zm00001d010478 // Zm00001d033931 // Zm00001d049154 // Zm00001d048178 // Zm00001d021727 // Zm00001d028093 // Zm00001d022139 // Zm00001d003614 // Zm00001d019505 // Zm00001d001865 // Zm00001d011377 // Zm00001d034365 // Zm00001d030028 // Zm00001d013185 // Zm00001d048709 // Zm00001d047017 // Zm00001d027900 // Zm00001d005911 // Zm00001d003048 // Zm00001d036984 // Zm00001d031676 // Zm00001d007420 // Zm00001d005726 // Zm00001d033049 // Zm00001d030613 // Zm00001d038412 // Zm00001d043795 // Zm00001d032300 // Zm00001d035162 // Zm00001d034979 // Zm00001d011687 // Zm00001d001818 // Zm00001d050365 // Zm00001d034461 // Zm00001d016277 // Zm00001d027899	GO:0016109	P	tetraterpenoid biosynthetic process	12	514	183	39324	9.9e-06	0.0015	// Zm00001d017118 // Zm00001d017941 // Zm00001d015651 // Zm00001d050748 // Zm00001d021200 // Zm00001d029150 // Zm00001d005693 // Zm00001d002589 // Zm00001d030549 // Zm00001d004723 // Zm00001d006137 // Zm00001d017540
GO:0032870	P	cellular response to hormone stimulus	7	51	2137	39324	0.02	0.46	// Zm00001d047732 // Zm00001d015743 // Zm00001d039634 // Zm00001d032188 // Zm00001d025771 // Zm00001d009568 // Zm00001d029545	GO:0016054	P	organic acid catabolic process	8	122	757	39324	0.0027	0.1	// Zm00001d035475 // Zm00001d051812 // Zm00001d028750 // Zm00001d028282 // Zm00001d038453 // Zm00001d033493 // Zm00001d031013 // Zm00001d005383	GO:0046394	P	carboxylic acid biosynthetic process	152	1536	1600	39324	6.7e-22	1.7e-19	// Zm00001d039542 // Zm00001d010056 // Zm00001d049234 // Zm00001d016438 // Zm00001d012304 // Zm00001d031676 // Zm00001d041319 // Zm00001d003533 // Zm00001d031128 // Zm00001d028406 // Zm00001d005826 // Zm00001d046277 // Zm00001d002802 // Zm00001d018527 // Zm00001d007915 // Zm00001d015477 // Zm00001d051014 // Zm00001d053675 // Zm00001d017840 // Zm00001d030194 // Zm00001d037182 // Zm00001d036726 // Zm00001d010115 // Zm00001d010201 // Zm00001d017275 // Zm00001d044703 // Zm00001d033862 // Zm00001d001832 // Zm00001d047017 // Zm00001d046454 // Zm00001d033579 // Zm00001d013493 // Zm00001d042056 // Zm00001d020008 // Zm00001d006860 // Zm00001d036045 // Zm00001d038221 // Zm00001d048907 // Zm00001d009497 // Zm00001d005813 // Zm00001d039053 // Zm00001d027900 // Zm00001d027901 // Zm00001d015515 // Zm00001d006242 // Zm00001d002000 // Zm00001d029810 // Zm00001d035462 // Zm00001d003903 // Zm00001d046334 // Zm00001d041455 // Zm00001d049201 // Zm00001d034184 // Zm00001d028180 // Zm00001d034186 // Zm00001d044124 // Zm00001d052481 // Zm00001d038667 // Zm00001d014029 // Zm00001d029448 // Zm00001d025333 // Zm00001d004706 // Zm00001d035616 // Zm00001d048461 // Zm00001d025524 // Zm00001d019060 // Zm00001d013333 // Zm00001d030888 // Zm00001d028477 // Zm00001d051166 // Zm00001d048060 // Zm00001d029594 // Zm00001d038358 // Zm00001d026060 // Zm00001d027519 // Zm00001d052247 // Zm00001d052530 // Zm00001d047849 // Zm00001d029732 // Zm00001d034760 // Zm00001d024393 // Zm00001d011393 // Zm00001d014249 // Zm00001d033503 // Zm00001d028742 // Zm00001d038412 // Zm00001d033623 // Zm00001d028282 // Zm00001d044908 // Zm00001d034453 // Zm00001d034615 // Zm00001d018819 // Zm00001d031044 // Zm00001d043845 // Zm00001d038762 // Zm00001d045450 // Zm00001d013618 // Zm00001d042541 // Zm00001d042540 // Zm00001d003504 // Zm00001d044906 // Zm00001d018350 // Zm00001d004019 // Zm00001d002592 // Zm00001d006900 // Zm00001d018809 // Zm00001d018061 // Zm00001d032049 // Zm00001d002850 // Zm00001d020614 // Zm00001d003830 // Zm00001d049154 // Zm00001d022449 // Zm00001d051637 // Zm00001d048021 // Zm00001d028093 // Zm00001d022139 // Zm00001d047743 // Zm00001d003059 // Zm00001d010271 // Zm00001d049954 // Zm00001d019505 // Zm00001d039487 // Zm00001d022181 // Zm00001d040850 // Zm00001d030028 // Zm00001d017279 // Zm00001d013185 // Zm00001d048709 // Zm00001d027443 // Zm00001d017276 // Zm00001d005911 // Zm00001d041077 // Zm00001d034145 // Zm00001d003048 // Zm00001d032620 // Zm00001d010171 // Zm00001d045064 // Zm00001d040011 // Zm00001d048469 // Zm00001d049926 // Zm00001d004664 // Zm00001d037816 // Zm00001d051163 // Zm00001d010478 // Zm00001d050365 // Zm00001d034461 // Zm00001d015852 // Zm00001d016277 // Zm00001d023400 // Zm00001d029922 // Zm00001d039094	GO:0016117	P	carotenoid biosynthetic process	12	514	183	39324	9.9e-06	0.0015	// Zm00001d017118 // Zm00001d017941 // Zm00001d015651 // Zm00001d050748 // Zm00001d021200 // Zm00001d029150 // Zm00001d005693 // Zm00001d002589 // Zm00001d030549 // Zm00001d004723 // Zm00001d006137 // Zm00001d017540
GO:0042221	P	response to chemical	19	51	9294	39324	0.02	0.46	// Zm00001d047732 // Zm00001d053060 // Zm00001d015743 // Zm00001d039110 // Zm00001d039634 // Zm00001d049995 // Zm00001d021263 // Zm00001d041550 // Zm00001d032188 // Zm00001d011133 // Zm00001d025771 // Zm00001d009568 // Zm00001d047124 // Zm00001d023616 // Zm00001d029545 // Zm00001d033981 // Zm00001d030725 // Zm00001d031332 // Zm00001d052855	GO:1901575	P	organic substance catabolic process	28	122	5239	39324	0.0026	0.1	// Zm00001d035475 // Zm00001d046226 // Zm00001d035553 // Zm00001d011393 // Zm00001d048841 // Zm00001d035899 // Zm00001d028282 // Zm00001d051812 // Zm00001d049028 // Zm00001d019279 // Zm00001d011315 // Zm00001d036780 // Zm00001d040589 // Zm00001d049367 // Zm00001d041794 // Zm00001d037656 // Zm00001d003190 // Zm00001d024281 // Zm00001d038453 // Zm00001d041670 // Zm00001d028103 // Zm00001d005383 // Zm00001d045679 // Zm00001d028750 // Zm00001d024885 // Zm00001d033493 // Zm00001d031013 // Zm00001d007616	GO:0016053	P	organic acid biosynthetic process	177	1536	2021	39324	6.8e-22	1.7e-19	// Zm00001d039542 // Zm00001d010056 // Zm00001d049234 // Zm00001d012674 // Zm00001d016438 // Zm00001d012304 // Zm00001d031676 // Zm00001d041319 // Zm00001d003533 // Zm00001d031128 // Zm00001d028406 // Zm00001d005826 // Zm00001d046277 // Zm00001d002802 // Zm00001d018527 // Zm00001d007915 // Zm00001d015477 // Zm00001d051014 // Zm00001d053675 // Zm00001d017840 // Zm00001d030194 // Zm00001d020929 // Zm00001d037182 // Zm00001d036726 // Zm00001d010115 // Zm00001d010201 // Zm00001d017275 // Zm00001d044703 // Zm00001d033862 // Zm00001d036293 // Zm00001d001832 // Zm00001d047017 // Zm00001d046454 // Zm00001d033579 // Zm00001d013493 // Zm00001d042056 // Zm00001d020008 // Zm00001d006860 // Zm00001d005911 // Zm00001d036045 // Zm00001d038221 // Zm00001d034807 // Zm00001d033878 // Zm00001d048907 // Zm00001d009497 // Zm00001d005813 // Zm00001d039053 // Zm00001d027900 // Zm00001d027901 // Zm00001d015515 // Zm00001d006242 // Zm00001d002000 // Zm00001d003048 // Zm00001d029810 // Zm00001d003395 // Zm00001d007070 // Zm00001d003903 // Zm00001d046334 // Zm00001d041455 // Zm00001d043411 // Zm00001d049201 // Zm00001d034184 // Zm00001d028180 // Zm00001d034186 // Zm00001d044124 // Zm00001d052481 // Zm00001d038667 // Zm00001d006900 // Zm00001d014029 // Zm00001d029448 // Zm00001d025333 // Zm00001d004706 // Zm00001d035616 // Zm00001d048461 // Zm00001d025524 // Zm00001d019060 // Zm00001d013333 // Zm00001d048469 // Zm00001d028477 // Zm00001d051166 // Zm00001d048060 // Zm00001d029594 // Zm00001d038358 // Zm00001d026060 // Zm00001d037724 // Zm00001d027519 // Zm00001d052247 // Zm00001d052530 // Zm00001d047849 // Zm00001d029732 // Zm00001d034760 // Zm00001d024393 // Zm00001d011393 // Zm00001d014249 // Zm00001d033503 // Zm00001d020974 // Zm00001d028742 // Zm00001d038412 // Zm00001d033623 // Zm00001d028282 // Zm00001d044908 // Zm00001d034453 // Zm00001d034615 // Zm00001d018819 // Zm00001d031044 // Zm00001d043845 // Zm00001d038762 // Zm00001d045450 // Zm00001d013618 // Zm00001d012212 // Zm00001d042541 // Zm00001d042540 // Zm00001d028693 // Zm00001d003504 // Zm00001d036439 // Zm00001d044906 // Zm00001d018350 // Zm00001d004019 // Zm00001d002592 // Zm00001d034602 // Zm00001d018809 // Zm00001d018061 // Zm00001d032049 // Zm00001d002850 // Zm00001d020614 // Zm00001d003830 // Zm00001d049154 // Zm00001d030509 // Zm00001d050412 // Zm00001d022449 // Zm00001d051637 // Zm00001d048021 // Zm00001d028093 // Zm00001d022139 // Zm00001d047743 // Zm00001d033834 // Zm00001d039394 // Zm00001d003059 // Zm00001d035462 // Zm00001d010271 // Zm00001d049954 // Zm00001d019505 // Zm00001d023400 // Zm00001d022181 // Zm00001d005018 // Zm00001d040850 // Zm00001d012296 // Zm00001d030028 // Zm00001d017279 // Zm00001d049660 // Zm00001d013185 // Zm00001d048709 // Zm00001d027443 // Zm00001d017276 // Zm00001d017271 // Zm00001d034713 // Zm00001d041077 // Zm00001d034145 // Zm00001d003949 // Zm00001d032620 // Zm00001d010171 // Zm00001d045064 // Zm00001d040011 // Zm00001d030888 // Zm00001d049926 // Zm00001d004664 // Zm00001d037816 // Zm00001d051163 // Zm00001d010478 // Zm00001d050365 // Zm00001d034461 // Zm00001d015852 // Zm00001d016277 // Zm00001d039487 // Zm00001d017168 // Zm00001d029922 // Zm00001d039094	GO:0008610	P	lipid biosynthetic process	52	514	2086	39324	1e-05	0.0015	// Zm00001d002626 // Zm00001d050748 // Zm00001d051746 // Zm00001d034828 // Zm00001d042178 // Zm00001d045816 // Zm00001d045589 // Zm00001d017118 // Zm00001d030549 // Zm00001d008440 // Zm00001d033469 // Zm00001d008628 // Zm00001d006137 // Zm00001d035081 // Zm00001d042044 // Zm00001d034189 // Zm00001d039175 // Zm00001d018033 // Zm00001d003411 // Zm00001d045481 // Zm00001d005693 // Zm00001d002589 // Zm00001d029072 // Zm00001d012036 // Zm00001d006920 // Zm00001d022060 // Zm00001d018034 // Zm00001d018429 // Zm00001d030372 // Zm00001d017941 // Zm00001d051156 // Zm00001d048053 // Zm00001d021200 // Zm00001d017766 // Zm00001d005931 // Zm00001d029150 // Zm00001d050220 // Zm00001d013532 // Zm00001d004723 // Zm00001d018366 // Zm00001d017540 // Zm00001d015651 // Zm00001d029201 // Zm00001d041839 // Zm00001d023887 // Zm00001d002789 // Zm00001d021826 // Zm00001d020437 // Zm00001d034082 // Zm00001d051556 // Zm00001d021645 // Zm00001d027999
GO:0032787	P	monocarboxylic acid metabolic process	8	51	2716	39324	0.023	0.51	// Zm00001d017598 // Zm00001d039634 // Zm00001d002589 // Zm00001d013532 // Zm00001d009568 // Zm00001d022144 // Zm00001d006467 // Zm00001d033981	GO:0009813	P	flavonoid biosynthetic process	6	122	438	39324	0.0027	0.1	// Zm00001d020530 // Zm00001d028744 // Zm00001d048087 // Zm00001d039513 // Zm00001d016277 // Zm00001d016151	GO:0072330	P	monocarboxylic acid biosynthetic process	124	1536	1163	39324	1.1e-21	2.6e-19	// Zm00001d039542 // Zm00001d044703 // Zm00001d017840 // Zm00001d016438 // Zm00001d012304 // Zm00001d031676 // Zm00001d041319 // Zm00001d003533 // Zm00001d028406 // Zm00001d046277 // Zm00001d002802 // Zm00001d018527 // Zm00001d007915 // Zm00001d015477 // Zm00001d051014 // Zm00001d053675 // Zm00001d030194 // Zm00001d037182 // Zm00001d036726 // Zm00001d010115 // Zm00001d010201 // Zm00001d048709 // Zm00001d022181 // Zm00001d001832 // Zm00001d047017 // Zm00001d046454 // Zm00001d033579 // Zm00001d042056 // Zm00001d020008 // Zm00001d006860 // Zm00001d036045 // Zm00001d038221 // Zm00001d005813 // Zm00001d039053 // Zm00001d027900 // Zm00001d027901 // Zm00001d015515 // Zm00001d006242 // Zm00001d002000 // Zm00001d029810 // Zm00001d035462 // Zm00001d003903 // Zm00001d046334 // Zm00001d041455 // Zm00001d049201 // Zm00001d034184 // Zm00001d034186 // Zm00001d044124 // Zm00001d052481 // Zm00001d038667 // Zm00001d014029 // Zm00001d029448 // Zm00001d004706 // Zm00001d035616 // Zm00001d048461 // Zm00001d025524 // Zm00001d019060 // Zm00001d013333 // Zm00001d030888 // Zm00001d028477 // Zm00001d051166 // Zm00001d048060 // Zm00001d029594 // Zm00001d027519 // Zm00001d052530 // Zm00001d047849 // Zm00001d034760 // Zm00001d024393 // Zm00001d014249 // Zm00001d033503 // Zm00001d028742 // Zm00001d038412 // Zm00001d028282 // Zm00001d044908 // Zm00001d034453 // Zm00001d034615 // Zm00001d018819 // Zm00001d031044 // Zm00001d038762 // Zm00001d005826 // Zm00001d003504 // Zm00001d044906 // Zm00001d018350 // Zm00001d004019 // Zm00001d006900 // Zm00001d018809 // Zm00001d032049 // Zm00001d002850 // Zm00001d020614 // Zm00001d049154 // Zm00001d022449 // Zm00001d048021 // Zm00001d028093 // Zm00001d022139 // Zm00001d047743 // Zm00001d010271 // Zm00001d049954 // Zm00001d019505 // Zm00001d023400 // Zm00001d031128 // Zm00001d030028 // Zm00001d017279 // Zm00001d013185 // Zm00001d017275 // Zm00001d027443 // Zm00001d017276 // Zm00001d005911 // Zm00001d034145 // Zm00001d003048 // Zm00001d010171 // Zm00001d045064 // Zm00001d040011 // Zm00001d048469 // Zm00001d049926 // Zm00001d004664 // Zm00001d051163 // Zm00001d010478 // Zm00001d050365 // Zm00001d034461 // Zm00001d015852 // Zm00001d016277 // Zm00001d032620 // Zm00001d029922 // Zm00001d039094	GO:0016108	P	tetraterpenoid metabolic process	12	514	189	39324	1.3e-05	0.0019	// Zm00001d017118 // Zm00001d017941 // Zm00001d015651 // Zm00001d050748 // Zm00001d021200 // Zm00001d029150 // Zm00001d005693 // Zm00001d002589 // Zm00001d030549 // Zm00001d004723 // Zm00001d006137 // Zm00001d017540
GO:0010038	P	response to metal ion	5	51	1276	39324	0.025	0.54	// Zm00001d041550 // Zm00001d033981 // Zm00001d030725 // Zm00001d031332 // Zm00001d052855	GO:1901700	P	response to oxygen-containing compound	26	122	4781	39324	0.003	0.11	// Zm00001d002898 // Zm00001d033710 // Zm00001d032868 // Zm00001d011393 // Zm00001d028349 // Zm00001d025360 // Zm00001d039052 // Zm00001d019400 // Zm00001d051812 // Zm00001d033623 // Zm00001d028282 // Zm00001d048558 // Zm00001d037656 // Zm00001d019399 // Zm00001d012641 // Zm00001d022262 // Zm00001d035683 // Zm00001d042541 // Zm00001d042540 // Zm00001d016942 // Zm00001d039513 // Zm00001d028750 // Zm00001d048087 // Zm00001d016277 // Zm00001d031013 // Zm00001d011843	GO:0009415	P	response to water	114	1536	1025	39324	2.6e-21	6.3e-19	// Zm00001d042768 // Zm00001d010056 // Zm00001d039542 // Zm00001d027557 // Zm00001d017547 // Zm00001d012304 // Zm00001d041319 // Zm00001d018965 // Zm00001d008795 // Zm00001d021835 // Zm00001d006621 // Zm00001d010115 // Zm00001d017275 // Zm00001d013900 // Zm00001d044703 // Zm00001d043238 // Zm00001d015201 // Zm00001d045557 // Zm00001d017777 // Zm00001d017276 // Zm00001d048208 // Zm00001d007718 // Zm00001d006860 // Zm00001d025055 // Zm00001d020714 // Zm00001d012642 // Zm00001d038221 // Zm00001d034807 // Zm00001d045139 // Zm00001d024531 // Zm00001d048903 // Zm00001d005813 // Zm00001d027900 // Zm00001d027901 // Zm00001d015515 // Zm00001d024414 // Zm00001d019256 // Zm00001d027988 // Zm00001d030148 // Zm00001d037894 // Zm00001d015614 // Zm00001d003903 // Zm00001d046334 // Zm00001d052253 // Zm00001d017977 // Zm00001d052481 // Zm00001d014794 // Zm00001d038358 // Zm00001d048672 // Zm00001d005609 // Zm00001d014029 // Zm00001d043491 // Zm00001d029448 // Zm00001d043762 // Zm00001d047998 // Zm00001d033957 // Zm00001d016730 // Zm00001d030888 // Zm00001d043795 // Zm00001d051163 // Zm00001d029594 // Zm00001d052530 // Zm00001d018966 // Zm00001d020614 // Zm00001d001769 // Zm00001d007341 // Zm00001d011393 // Zm00001d004366 // Zm00001d014249 // Zm00001d020973 // Zm00001d020974 // Zm00001d024324 // Zm00001d014491 // Zm00001d018819 // Zm00001d038762 // Zm00001d022538 // Zm00001d043740 // Zm00001d005826 // Zm00001d043988 // Zm00001d040567 // Zm00001d009626 // Zm00001d014083 // Zm00001d006677 // Zm00001d018809 // Zm00001d032049 // Zm00001d033931 // Zm00001d049154 // Zm00001d016950 // Zm00001d026563 // Zm00001d013830 // Zm00001d014467 // Zm00001d049954 // Zm00001d025360 // Zm00001d028017 // Zm00001d023400 // Zm00001d012296 // Zm00001d030028 // Zm00001d017279 // Zm00001d039241 // Zm00001d024778 // Zm00001d034074 // Zm00001d047017 // Zm00001d036768 // Zm00001d037656 // Zm00001d010670 // Zm00001d034145 // Zm00001d028574 // Zm00001d045064 // Zm00001d022139 // Zm00001d051166 // Zm00001d010478 // Zm00001d011202 // Zm00001d048634 // Zm00001d038065	GO:0006090	P	pyruvate metabolic process	25	514	708	39324	1.3e-05	0.0019	// Zm00001d017941 // Zm00001d034828 // Zm00001d021645 // Zm00001d013296 // Zm00001d002789 // Zm00001d033469 // Zm00001d018366 // Zm00001d051746 // Zm00001d017118 // Zm00001d029201 // Zm00001d034705 // Zm00001d042044 // Zm00001d042178 // Zm00001d033925 // Zm00001d021200 // Zm00001d029150 // Zm00001d004723 // Zm00001d003411 // Zm00001d033981 // Zm00001d027999 // Zm00001d039866 // Zm00001d008440 // Zm00001d046553 // Zm00001d034082 // Zm00001d020437
GO:0044283	P	small molecule biosynthetic process	9	51	3307	39324	0.025	0.54	// Zm00001d022144 // Zm00001d039634 // Zm00001d002589 // Zm00001d013532 // Zm00001d009568 // Zm00001d021264 // Zm00001d047124 // Zm00001d006467 // Zm00001d033981	GO:0031667	P	response to nutrient levels	7	122	628	39324	0.0037	0.14	// Zm00001d051812 // Zm00001d048189 // Zm00001d028750 // Zm00001d038453 // Zm00001d039513 // Zm00001d026576 // Zm00001d016277	GO:0009414	P	response to water deprivation	110	1536	968	39324	3e-21	7.2e-19	// Zm00001d042768 // Zm00001d010056 // Zm00001d039542 // Zm00001d027557 // Zm00001d017547 // Zm00001d012304 // Zm00001d041319 // Zm00001d018965 // Zm00001d008795 // Zm00001d021835 // Zm00001d006621 // Zm00001d010115 // Zm00001d017275 // Zm00001d044703 // Zm00001d043238 // Zm00001d015201 // Zm00001d045557 // Zm00001d017777 // Zm00001d017276 // Zm00001d048208 // Zm00001d007718 // Zm00001d006860 // Zm00001d025055 // Zm00001d020714 // Zm00001d012642 // Zm00001d038221 // Zm00001d034807 // Zm00001d045139 // Zm00001d024531 // Zm00001d048903 // Zm00001d005813 // Zm00001d027900 // Zm00001d027901 // Zm00001d015515 // Zm00001d019256 // Zm00001d030148 // Zm00001d037894 // Zm00001d015614 // Zm00001d003903 // Zm00001d046334 // Zm00001d052253 // Zm00001d017977 // Zm00001d052481 // Zm00001d014794 // Zm00001d038358 // Zm00001d048672 // Zm00001d005609 // Zm00001d014029 // Zm00001d043491 // Zm00001d029448 // Zm00001d043762 // Zm00001d047998 // Zm00001d033957 // Zm00001d016730 // Zm00001d030888 // Zm00001d043795 // Zm00001d051163 // Zm00001d029594 // Zm00001d052530 // Zm00001d018966 // Zm00001d020614 // Zm00001d001769 // Zm00001d007341 // Zm00001d011393 // Zm00001d004366 // Zm00001d014249 // Zm00001d024414 // Zm00001d020974 // Zm00001d024324 // Zm00001d014491 // Zm00001d018819 // Zm00001d038762 // Zm00001d022538 // Zm00001d043740 // Zm00001d005826 // Zm00001d043988 // Zm00001d040567 // Zm00001d009626 // Zm00001d014083 // Zm00001d006677 // Zm00001d018809 // Zm00001d032049 // Zm00001d033931 // Zm00001d049154 // Zm00001d016950 // Zm00001d026563 // Zm00001d013830 // Zm00001d014467 // Zm00001d049954 // Zm00001d025360 // Zm00001d028017 // Zm00001d023400 // Zm00001d012296 // Zm00001d030028 // Zm00001d017279 // Zm00001d039241 // Zm00001d024778 // Zm00001d034074 // Zm00001d047017 // Zm00001d036768 // Zm00001d037656 // Zm00001d034145 // Zm00001d028574 // Zm00001d045064 // Zm00001d022139 // Zm00001d051166 // Zm00001d010478 // Zm00001d011202 // Zm00001d048634 // Zm00001d038065	GO:0016116	P	carotenoid metabolic process	12	514	189	39324	1.3e-05	0.0019	// Zm00001d017118 // Zm00001d017941 // Zm00001d015651 // Zm00001d050748 // Zm00001d021200 // Zm00001d029150 // Zm00001d005693 // Zm00001d002589 // Zm00001d030549 // Zm00001d004723 // Zm00001d006137 // Zm00001d017540
GO:0006952	P	defense response	9	51	3346	39324	0.027	0.56	// Zm00001d039110 // Zm00001d021263 // Zm00001d053569 // Zm00001d009568 // Zm00001d047124 // Zm00001d047732 // Zm00001d033981 // Zm00001d031332 // Zm00001d052855	GO:0055114	P	oxidation-reduction process	23	122	4235	39324	0.0055	0.2	// Zm00001d034483 // Zm00001d002898 // Zm00001d046490 // Zm00001d049407 // Zm00001d035475 // Zm00001d028349 // Zm00001d028744 // Zm00001d051812 // Zm00001d033623 // Zm00001d028282 // Zm00001d020400 // Zm00001d012293 // Zm00001d016151 // Zm00001d034992 // Zm00001d012641 // Zm00001d022262 // Zm00001d021900 // Zm00001d023869 // Zm00001d024281 // Zm00001d042541 // Zm00001d042540 // Zm00001d033493 // Zm00001d022075	GO:0045088	P	regulation of innate immune response	96	1536	770	39324	3.8e-21	8.8e-19	// Zm00001d039542 // Zm00001d034313 // Zm00001d021664 // Zm00001d046805 // Zm00001d044225 // Zm00001d048925 // Zm00001d048191 // Zm00001d038791 // Zm00001d024204 // Zm00001d021835 // Zm00001d046277 // Zm00001d006621 // Zm00001d003784 // Zm00001d036726 // Zm00001d010115 // Zm00001d017857 // Zm00001d041327 // Zm00001d043701 // Zm00001d006860 // Zm00001d031555 // Zm00001d011639 // Zm00001d002476 // Zm00001d037909 // Zm00001d005813 // Zm00001d033273 // Zm00001d027901 // Zm00001d015515 // Zm00001d045088 // Zm00001d030148 // Zm00001d039513 // Zm00001d029583 // Zm00001d002970 // Zm00001d003485 // Zm00001d003903 // Zm00001d046334 // Zm00001d026053 // Zm00001d034184 // Zm00001d034186 // Zm00001d035467 // Zm00001d052481 // Zm00001d008632 // Zm00001d043491 // Zm00001d029448 // Zm00001d039824 // Zm00001d004705 // Zm00001d004706 // Zm00001d016730 // Zm00001d035753 // Zm00001d033972 // Zm00001d030888 // Zm00001d029594 // Zm00001d041608 // Zm00001d037721 // Zm00001d010961 // Zm00001d014249 // Zm00001d028282 // Zm00001d024324 // Zm00001d034453 // Zm00001d048021 // Zm00001d034615 // Zm00001d031044 // Zm00001d038762 // Zm00001d026477 // Zm00001d017186 // Zm00001d031527 // Zm00001d031287 // Zm00001d020614 // Zm00001d049154 // Zm00001d021727 // Zm00001d028093 // Zm00001d022139 // Zm00001d003614 // Zm00001d044045 // Zm00001d019505 // Zm00001d001865 // Zm00001d011377 // Zm00001d034365 // Zm00001d030028 // Zm00001d013185 // Zm00001d048709 // Zm00001d047017 // Zm00001d027900 // Zm00001d005911 // Zm00001d003048 // Zm00001d036984 // Zm00001d031676 // Zm00001d007420 // Zm00001d030613 // Zm00001d038412 // Zm00001d012962 // Zm00001d034979 // Zm00001d011687 // Zm00001d010478 // Zm00001d034461 // Zm00001d016277 // Zm00001d035162	GO:0046496	P	nicotinamide nucleotide metabolic process	25	514	717	39324	1.6e-05	0.0022	// Zm00001d051746 // Zm00001d034705 // Zm00001d021645 // Zm00001d030549 // Zm00001d033469 // Zm00001d023707 // Zm00001d024572 // Zm00001d029201 // Zm00001d034828 // Zm00001d007936 // Zm00001d009582 // Zm00001d002822 // Zm00001d011833 // Zm00001d034189 // Zm00001d029150 // Zm00001d002130 // Zm00001d003088 // Zm00001d047789 // Zm00001d033981 // Zm00001d033925 // Zm00001d039866 // Zm00001d049960 // Zm00001d013296 // Zm00001d046553 // Zm00001d013277
GO:0071495	P	cellular response to endogenous stimulus	7	51	2308	39324	0.029	0.59	// Zm00001d047732 // Zm00001d015743 // Zm00001d039634 // Zm00001d032188 // Zm00001d025771 // Zm00001d009568 // Zm00001d029545	GO:0009267	P	cellular response to starvation	6	122	523	39324	0.0062	0.22	// Zm00001d051812 // Zm00001d048189 // Zm00001d028750 // Zm00001d039513 // Zm00001d026576 // Zm00001d016277	GO:0045087	P	innate immune response	149	1536	1591	39324	6.1e-21	1.4e-18	// Zm00001d039542 // Zm00001d034313 // Zm00001d021664 // Zm00001d046805 // Zm00001d044225 // Zm00001d002000 // Zm00001d010588 // Zm00001d048925 // Zm00001d004443 // Zm00001d050074 // Zm00001d045088 // Zm00001d043121 // Zm00001d038791 // Zm00001d017152 // Zm00001d024204 // Zm00001d021835 // Zm00001d046277 // Zm00001d007915 // Zm00001d030148 // Zm00001d003784 // Zm00001d020887 // Zm00001d036726 // Zm00001d035683 // Zm00001d010115 // Zm00001d017857 // Zm00001d041327 // Zm00001d036296 // Zm00001d043701 // Zm00001d001832 // Zm00001d013493 // Zm00001d008573 // Zm00001d037590 // Zm00001d020008 // Zm00001d043935 // Zm00001d031158 // Zm00001d031555 // Zm00001d011639 // Zm00001d002476 // Zm00001d037909 // Zm00001d005813 // Zm00001d033273 // Zm00001d027901 // Zm00001d015515 // Zm00001d048191 // Zm00001d020400 // Zm00001d039513 // Zm00001d029583 // Zm00001d002970 // Zm00001d003485 // Zm00001d003903 // Zm00001d046334 // Zm00001d041455 // Zm00001d026053 // Zm00001d034184 // Zm00001d034186 // Zm00001d035467 // Zm00001d039824 // Zm00001d016730 // Zm00001d006860 // Zm00001d029448 // Zm00001d052481 // Zm00001d004705 // Zm00001d004706 // Zm00001d009087 // Zm00001d048461 // Zm00001d044045 // Zm00001d035753 // Zm00001d033972 // Zm00001d014842 // Zm00001d030888 // Zm00001d048060 // Zm00001d029594 // Zm00001d041608 // Zm00001d037721 // Zm00001d020614 // Zm00001d010961 // Zm00001d024393 // Zm00001d048021 // Zm00001d014249 // Zm00001d033503 // Zm00001d038412 // Zm00001d033623 // Zm00001d028282 // Zm00001d024324 // Zm00001d034453 // Zm00001d032116 // Zm00001d034615 // Zm00001d016919 // Zm00001d015638 // Zm00001d012962 // Zm00001d031044 // Zm00001d038762 // Zm00001d001774 // Zm00001d048014 // Zm00001d026477 // Zm00001d042541 // Zm00001d042540 // Zm00001d053695 // Zm00001d053120 // Zm00001d006621 // Zm00001d017186 // Zm00001d031527 // Zm00001d032806 // Zm00001d028759 // Zm00001d042811 // Zm00001d014063 // Zm00001d024314 // Zm00001d008632 // Zm00001d031287 // Zm00001d033931 // Zm00001d049154 // Zm00001d021727 // Zm00001d028093 // Zm00001d022139 // Zm00001d003614 // Zm00001d048947 // Zm00001d005857 // Zm00001d036366 // Zm00001d019505 // Zm00001d001865 // Zm00001d011377 // Zm00001d034365 // Zm00001d043491 // Zm00001d030028 // Zm00001d013185 // Zm00001d048709 // Zm00001d047017 // Zm00001d031127 // Zm00001d046261 // Zm00001d027900 // Zm00001d005911 // Zm00001d010671 // Zm00001d031676 // Zm00001d003048 // Zm00001d036984 // Zm00001d026657 // Zm00001d007420 // Zm00001d045064 // Zm00001d018201 // Zm00001d030613 // Zm00001d049926 // Zm00001d032300 // Zm00001d034979 // Zm00001d011687 // Zm00001d010478 // Zm00001d034461 // Zm00001d016277 // Zm00001d032620 // Zm00001d035162	GO:0044550	P	secondary metabolite biosynthetic process	30	514	958	39324	1.7e-05	0.0023	// Zm00001d003954 // Zm00001d038465 // Zm00001d011917 // Zm00001d013296 // Zm00001d031655 // Zm00001d014013 // Zm00001d017531 // Zm00001d018195 // Zm00001d006520 // Zm00001d017766 // Zm00001d039175 // Zm00001d046440 // Zm00001d048688 // Zm00001d045481 // Zm00001d049282 // Zm00001d005693 // Zm00001d021525 // Zm00001d038020 // Zm00001d006193 // Zm00001d011833 // Zm00001d017179 // Zm00001d047789 // Zm00001d053220 // Zm00001d026369 // Zm00001d051556 // Zm00001d033981 // Zm00001d013418 // Zm00001d017540 // Zm00001d028164 // Zm00001d039337
GO:0044711	P	single-organism biosynthetic process	14	51	6412	39324	0.031	0.6	// Zm00001d053060 // Zm00001d013532 // Zm00001d022144 // Zm00001d039634 // Zm00001d002589 // Zm00001d039674 // Zm00001d053569 // Zm00001d029803 // Zm00001d009568 // Zm00001d021264 // Zm00001d047124 // Zm00001d006467 // Zm00001d029545 // Zm00001d033981	GO:0006955	P	immune response	13	122	1894	39324	0.0062	0.22	// Zm00001d019400 // Zm00001d019399 // Zm00001d023669 // Zm00001d042143 // Zm00001d042541 // Zm00001d035683 // Zm00001d033623 // Zm00001d028282 // Zm00001d042540 // Zm00001d016942 // Zm00001d039513 // Zm00001d020400 // Zm00001d016277	GO:0050776	P	regulation of immune response	98	1536	807	39324	7.7e-21	1.7e-18	// Zm00001d039542 // Zm00001d034313 // Zm00001d021664 // Zm00001d046805 // Zm00001d044225 // Zm00001d048925 // Zm00001d048191 // Zm00001d038791 // Zm00001d024204 // Zm00001d021835 // Zm00001d046277 // Zm00001d006621 // Zm00001d003784 // Zm00001d036726 // Zm00001d035683 // Zm00001d010115 // Zm00001d017857 // Zm00001d041327 // Zm00001d043701 // Zm00001d032168 // Zm00001d006860 // Zm00001d031555 // Zm00001d011639 // Zm00001d002476 // Zm00001d037909 // Zm00001d005813 // Zm00001d033273 // Zm00001d027901 // Zm00001d015515 // Zm00001d045088 // Zm00001d030148 // Zm00001d039513 // Zm00001d029583 // Zm00001d002970 // Zm00001d003485 // Zm00001d003903 // Zm00001d046334 // Zm00001d026053 // Zm00001d034184 // Zm00001d034186 // Zm00001d035467 // Zm00001d052481 // Zm00001d008632 // Zm00001d043491 // Zm00001d029448 // Zm00001d039824 // Zm00001d004705 // Zm00001d004706 // Zm00001d016730 // Zm00001d035753 // Zm00001d033972 // Zm00001d030888 // Zm00001d029594 // Zm00001d041608 // Zm00001d037721 // Zm00001d010961 // Zm00001d014249 // Zm00001d028282 // Zm00001d024324 // Zm00001d034453 // Zm00001d048021 // Zm00001d034615 // Zm00001d031044 // Zm00001d038762 // Zm00001d026477 // Zm00001d017186 // Zm00001d031527 // Zm00001d031287 // Zm00001d020614 // Zm00001d049154 // Zm00001d021727 // Zm00001d028093 // Zm00001d022139 // Zm00001d003614 // Zm00001d044045 // Zm00001d019505 // Zm00001d001865 // Zm00001d011377 // Zm00001d034365 // Zm00001d030028 // Zm00001d013185 // Zm00001d048709 // Zm00001d047017 // Zm00001d027900 // Zm00001d005911 // Zm00001d003048 // Zm00001d036984 // Zm00001d031676 // Zm00001d007420 // Zm00001d030613 // Zm00001d038412 // Zm00001d012962 // Zm00001d034979 // Zm00001d011687 // Zm00001d010478 // Zm00001d034461 // Zm00001d016277 // Zm00001d035162	GO:0019362	P	pyridine nucleotide metabolic process	25	514	723	39324	1.8e-05	0.0024	// Zm00001d051746 // Zm00001d034705 // Zm00001d021645 // Zm00001d030549 // Zm00001d033469 // Zm00001d023707 // Zm00001d024572 // Zm00001d029201 // Zm00001d034828 // Zm00001d007936 // Zm00001d009582 // Zm00001d002822 // Zm00001d011833 // Zm00001d034189 // Zm00001d029150 // Zm00001d002130 // Zm00001d003088 // Zm00001d047789 // Zm00001d033981 // Zm00001d033925 // Zm00001d039866 // Zm00001d049960 // Zm00001d013296 // Zm00001d046553 // Zm00001d013277
GO:0071310	P	cellular response to organic substance	8	51	2867	39324	0.031	0.6	// Zm00001d047732 // Zm00001d015743 // Zm00001d039110 // Zm00001d039634 // Zm00001d032188 // Zm00001d025771 // Zm00001d009568 // Zm00001d029545	GO:0006576	P	cellular biogenic amine metabolic process	5	122	380	39324	0.0071	0.23	// Zm00001d028282 // Zm00001d011393 // Zm00001d033493 // Zm00001d005383 // Zm00001d024281	GO:0006970	P	response to osmotic stress	161	1536	1843	39324	7.6e-20	1.6e-17	// Zm00001d042768 // Zm00001d010056 // Zm00001d049239 // Zm00001d050577 // Zm00001d027557 // Zm00001d017547 // Zm00001d011717 // Zm00001d016438 // Zm00001d012304 // Zm00001d024843 // Zm00001d041319 // Zm00001d018965 // Zm00001d048925 // Zm00001d043121 // Zm00001d028406 // Zm00001d012296 // Zm00001d021835 // Zm00001d043845 // Zm00001d006621 // Zm00001d047579 // Zm00001d017857 // Zm00001d010201 // Zm00001d024853 // Zm00001d024852 // Zm00001d044703 // Zm00001d043238 // Zm00001d008795 // Zm00001d001832 // Zm00001d045557 // Zm00001d033174 // Zm00001d033300 // Zm00001d048208 // Zm00001d048989 // Zm00001d037590 // Zm00001d007718 // Zm00001d006860 // Zm00001d025055 // Zm00001d040263 // Zm00001d009795 // Zm00001d020714 // Zm00001d011889 // Zm00001d031158 // Zm00001d007271 // Zm00001d036045 // Zm00001d038221 // Zm00001d034807 // Zm00001d050196 // Zm00001d045139 // Zm00001d024531 // Zm00001d052653 // Zm00001d048903 // Zm00001d005813 // Zm00001d039053 // Zm00001d034145 // Zm00001d027900 // Zm00001d027901 // Zm00001d015515 // Zm00001d003554 // Zm00001d030148 // Zm00001d029810 // Zm00001d015614 // Zm00001d003395 // Zm00001d021221 // Zm00001d003903 // Zm00001d031706 // Zm00001d034221 // Zm00001d017977 // Zm00001d007264 // Zm00001d028574 // Zm00001d014794 // Zm00001d010171 // Zm00001d005609 // Zm00001d014029 // Zm00001d032187 // Zm00001d029448 // Zm00001d043762 // Zm00001d034420 // Zm00001d004705 // Zm00001d043158 // Zm00001d009087 // Zm00001d043795 // Zm00001d029594 // Zm00001d038358 // Zm00001d012103 // Zm00001d037721 // Zm00001d052530 // Zm00001d018966 // Zm00001d020614 // Zm00001d027295 // Zm00001d007341 // Zm00001d011393 // Zm00001d004366 // Zm00001d014249 // Zm00001d024414 // Zm00001d020974 // Zm00001d030509 // Zm00001d032186 // Zm00001d048647 // Zm00001d043491 // Zm00001d024324 // Zm00001d028930 // Zm00001d014491 // Zm00001d029603 // Zm00001d018819 // Zm00001d022530 // Zm00001d046313 // Zm00001d038762 // Zm00001d034674 // Zm00001d043740 // Zm00001d005826 // Zm00001d038563 // Zm00001d043988 // Zm00001d040567 // Zm00001d022139 // Zm00001d006677 // Zm00001d028752 // Zm00001d007753 // Zm00001d004019 // Zm00001d017101 // Zm00001d018809 // Zm00001d003524 // Zm00001d032049 // Zm00001d033931 // Zm00001d044771 // Zm00001d042179 // Zm00001d028093 // Zm00001d016950 // Zm00001d026563 // Zm00001d048947 // Zm00001d033834 // Zm00001d014467 // Zm00001d049954 // Zm00001d036768 // Zm00001d025360 // Zm00001d028017 // Zm00001d023400 // Zm00001d031128 // Zm00001d047548 // Zm00001d039241 // Zm00001d024778 // Zm00001d016166 // Zm00001d039362 // Zm00001d037656 // Zm00001d039785 // Zm00001d010671 // Zm00001d009071 // Zm00001d010856 // Zm00001d045064 // Zm00001d012560 // Zm00001d002830 // Zm00001d043727 // Zm00001d046852 // Zm00001d015383 // Zm00001d010478 // Zm00001d030194 // Zm00001d011202 // Zm00001d032620 // Zm00001d048634 // Zm00001d038065 // Zm00001d039094 // Zm00001d042184	GO:0009886	P	post-embryonic morphogenesis	28	514	879	39324	2.4e-05	0.0029	// Zm00001d044812 // Zm00001d027298 // Zm00001d045589 // Zm00001d028221 // Zm00001d007258 // Zm00001d006520 // Zm00001d052837 // Zm00001d003411 // Zm00001d045481 // Zm00001d041418 // Zm00001d042127 // Zm00001d026111 // Zm00001d052401 // Zm00001d011833 // Zm00001d037774 // Zm00001d023314 // Zm00001d039434 // Zm00001d042618 // Zm00001d006351 // Zm00001d010411 // Zm00001d024701 // Zm00001d034892 // Zm00001d036917 // Zm00001d021826 // Zm00001d021535 // Zm00001d034082 // Zm00001d038161 // Zm00001d027999
GO:0010035	P	response to inorganic substance	8	51	2920	39324	0.034	0.61	// Zm00001d021263 // Zm00001d041550 // Zm00001d009568 // Zm00001d047124 // Zm00001d033981 // Zm00001d030725 // Zm00001d031332 // Zm00001d052855	GO:0014070	P	response to organic cyclic compound	12	122	1706	39324	0.0071	0.23	// Zm00001d019400 // Zm00001d019399 // Zm00001d023669 // Zm00001d051812 // Zm00001d032868 // Zm00001d028744 // Zm00001d028282 // Zm00001d048087 // Zm00001d016942 // Zm00001d039513 // Zm00001d016277 // Zm00001d022262	GO:0009626	P	plant-type hypersensitive response	91	1536	737	39324	7.4e-20	1.6e-17	// Zm00001d039542 // Zm00001d034313 // Zm00001d021664 // Zm00001d031676 // Zm00001d048925 // Zm00001d004443 // Zm00001d048191 // Zm00001d038791 // Zm00001d017152 // Zm00001d024204 // Zm00001d021835 // Zm00001d046277 // Zm00001d030148 // Zm00001d003784 // Zm00001d036726 // Zm00001d010115 // Zm00001d017857 // Zm00001d041327 // Zm00001d006860 // Zm00001d031555 // Zm00001d011639 // Zm00001d005813 // Zm00001d027900 // Zm00001d027901 // Zm00001d015515 // Zm00001d045088 // Zm00001d020400 // Zm00001d039513 // Zm00001d029583 // Zm00001d002970 // Zm00001d026053 // Zm00001d034184 // Zm00001d034186 // Zm00001d035467 // Zm00001d039824 // Zm00001d044045 // Zm00001d043491 // Zm00001d029448 // Zm00001d052481 // Zm00001d004705 // Zm00001d004706 // Zm00001d008632 // Zm00001d035753 // Zm00001d033972 // Zm00001d030888 // Zm00001d029594 // Zm00001d041608 // Zm00001d037721 // Zm00001d010961 // Zm00001d014249 // Zm00001d033503 // Zm00001d028282 // Zm00001d024324 // Zm00001d034453 // Zm00001d048021 // Zm00001d034615 // Zm00001d031044 // Zm00001d038762 // Zm00001d026477 // Zm00001d006621 // Zm00001d017186 // Zm00001d031527 // Zm00001d024314 // Zm00001d031287 // Zm00001d020614 // Zm00001d049154 // Zm00001d021727 // Zm00001d028093 // Zm00001d022139 // Zm00001d003614 // Zm00001d019505 // Zm00001d001865 // Zm00001d034365 // Zm00001d030028 // Zm00001d013185 // Zm00001d048709 // Zm00001d047017 // Zm00001d033273 // Zm00001d005911 // Zm00001d003048 // Zm00001d036984 // Zm00001d007420 // Zm00001d045064 // Zm00001d030613 // Zm00001d038412 // Zm00001d012962 // Zm00001d016730 // Zm00001d010478 // Zm00001d034461 // Zm00001d016277 // Zm00001d035162	GO:0045036	P	protein targeting to chloroplast	9	514	109	39324	2.4e-05	0.0029	// Zm00001d027518 // Zm00001d015268 // Zm00001d034892 // Zm00001d042044 // Zm00001d002789 // Zm00001d049965 // Zm00001d031969 // Zm00001d028221 // Zm00001d018366
GO:0016049	P	cell growth	5	51	1386	39324	0.034	0.61	// Zm00001d033391 // Zm00001d029545 // Zm00001d040764 // Zm00001d049995 // Zm00001d022144	GO:0044255	P	cellular lipid metabolic process	17	122	2844	39324	0.0071	0.23	// Zm00001d035475 // Zm00001d048841 // Zm00001d051812 // Zm00001d039615 // Zm00001d049028 // Zm00001d045311 // Zm00001d024234 // Zm00001d045679 // Zm00001d028744 // Zm00001d028282 // Zm00001d020530 // Zm00001d033493 // Zm00001d016277 // Zm00001d007714 // Zm00001d007616 // Zm00001d024486 // Zm00001d005383	GO:0034050	P	host programmed cell death induced by symbiont	91	1536	740	39324	9.4e-20	2e-17	// Zm00001d039542 // Zm00001d034313 // Zm00001d021664 // Zm00001d031676 // Zm00001d048925 // Zm00001d004443 // Zm00001d048191 // Zm00001d038791 // Zm00001d017152 // Zm00001d024204 // Zm00001d021835 // Zm00001d046277 // Zm00001d030148 // Zm00001d003784 // Zm00001d036726 // Zm00001d010115 // Zm00001d017857 // Zm00001d041327 // Zm00001d006860 // Zm00001d031555 // Zm00001d011639 // Zm00001d005813 // Zm00001d027900 // Zm00001d027901 // Zm00001d015515 // Zm00001d045088 // Zm00001d020400 // Zm00001d039513 // Zm00001d029583 // Zm00001d002970 // Zm00001d026053 // Zm00001d034184 // Zm00001d034186 // Zm00001d035467 // Zm00001d039824 // Zm00001d044045 // Zm00001d043491 // Zm00001d029448 // Zm00001d052481 // Zm00001d004705 // Zm00001d004706 // Zm00001d008632 // Zm00001d035753 // Zm00001d033972 // Zm00001d030888 // Zm00001d029594 // Zm00001d041608 // Zm00001d037721 // Zm00001d010961 // Zm00001d014249 // Zm00001d033503 // Zm00001d028282 // Zm00001d024324 // Zm00001d034453 // Zm00001d048021 // Zm00001d034615 // Zm00001d031044 // Zm00001d038762 // Zm00001d026477 // Zm00001d006621 // Zm00001d017186 // Zm00001d031527 // Zm00001d024314 // Zm00001d031287 // Zm00001d020614 // Zm00001d049154 // Zm00001d021727 // Zm00001d028093 // Zm00001d022139 // Zm00001d003614 // Zm00001d019505 // Zm00001d001865 // Zm00001d034365 // Zm00001d030028 // Zm00001d013185 // Zm00001d048709 // Zm00001d047017 // Zm00001d033273 // Zm00001d005911 // Zm00001d003048 // Zm00001d036984 // Zm00001d007420 // Zm00001d045064 // Zm00001d030613 // Zm00001d038412 // Zm00001d012962 // Zm00001d016730 // Zm00001d010478 // Zm00001d034461 // Zm00001d016277 // Zm00001d035162	GO:0072598	P	protein localization to chloroplast	9	514	109	39324	2.4e-05	0.0029	// Zm00001d027518 // Zm00001d015268 // Zm00001d034892 // Zm00001d042044 // Zm00001d002789 // Zm00001d049965 // Zm00001d031969 // Zm00001d028221 // Zm00001d018366
GO:0008152	P	metabolic process	51	51	36782	39324	0.033	0.61	// Zm00001d046655 // Zm00001d012325 // Zm00001d039110 // Zm00001d007027 // Zm00001d011133 // Zm00001d053569 // Zm00001d039058 // Zm00001d027757 // Zm00001d047591 // Zm00001d030725 // Zm00001d052855 // Zm00001d002589 // Zm00001d017598 // Zm00001d032030 // Zm00001d049995 // Zm00001d021263 // Zm00001d046169 // Zm00001d041550 // Zm00001d025771 // Zm00001d018297 // Zm00001d014493 // Zm00001d018491 // Zm00001d006467 // Zm00001d034249 // Zm00001d040764 // Zm00001d031332 // Zm00001d053060 // Zm00001d033391 // Zm00001d021264 // Zm00001d039634 // Zm00001d039674 // Zm00001d032188 // Zm00001d002549 // Zm00001d009568 // Zm00001d029545 // Zm00001d033981 // Zm00001d046191 // Zm00001d052962 // Zm00001d028630 // Zm00001d015743 // Zm00001d044667 // Zm00001d039000 // Zm00001d029803 // Zm00001d032923 // Zm00001d047124 // Zm00001d013532 // Zm00001d023616 // Zm00001d047732 // Zm00001d009027 // Zm00001d022144 // Zm00001d038164	GO:0032268	P	regulation of cellular protein metabolic process	11	122	1503	39324	0.0074	0.24	// Zm00001d008548 // Zm00001d011080 // Zm00001d005454 // Zm00001d035683 // Zm00001d035684 // Zm00001d024996 // Zm00001d024960 // Zm00001d040028 // Zm00001d040029 // Zm00001d022032 // Zm00001d011079	GO:0044699	P	single-organism process	1277	1536	28803	39324	1.2e-19	2.5e-17	// Zm00001d035021 // Zm00001d002898 // Zm00001d018811 // Zm00001d010840 // Zm00001d003220 // Zm00001d039037 // Zm00001d052202 // Zm00001d006900 // Zm00001d027557 // Zm00001d004921 // Zm00001d050664 // Zm00001d008565 // Zm00001d032091 // Zm00001d013057 // Zm00001d027499 // Zm00001d043043 // Zm00001d048843 // Zm00001d048841 // Zm00001d028325 // Zm00001d031527 // Zm00001d007830 // Zm00001d051798 // Zm00001d043323 // Zm00001d038810 // Zm00001d025649 // Zm00001d048044 // Zm00001d042961 // Zm00001d045088 // Zm00001d044771 // Zm00001d038791 // Zm00001d006903 // Zm00001d038793 // Zm00001d016532 // Zm00001d002802 // Zm00001d018527 // Zm00001d020400 // Zm00001d041794 // Zm00001d041796 // Zm00001d044024 // Zm00001d032485 // Zm00001d047743 // Zm00001d047744 // Zm00001d007712 // Zm00001d039394 // Zm00001d032480 // Zm00001d037354 // Zm00001d012662 // Zm00001d031044 // Zm00001d016719 // Zm00001d010202 // Zm00001d029468 // Zm00001d028998 // Zm00001d052661 // Zm00001d012159 // Zm00001d048690 // Zm00001d051863 // Zm00001d021948 // Zm00001d011832 // Zm00001d014081 // Zm00001d043038 // Zm00001d037112 // Zm00001d033579 // Zm00001d048907 // Zm00001d043075 // Zm00001d021946 // Zm00001d052903 // Zm00001d048446 // Zm00001d034232 // Zm00001d029365 // Zm00001d026339 // Zm00001d020008 // Zm00001d011823 // Zm00001d015289 // Zm00001d053648 // Zm00001d017025 // Zm00001d043738 // Zm00001d029869 // Zm00001d012484 // Zm00001d020543 // Zm00001d037623 // Zm00001d005892 // Zm00001d021095 // Zm00001d048268 // Zm00001d012482 // Zm00001d012456 // Zm00001d031555 // Zm00001d031556 // Zm00001d031222 // Zm00001d048263 // Zm00001d012322 // Zm00001d047883 // Zm00001d001828 // Zm00001d044734 // Zm00001d034186 // Zm00001d002476 // Zm00001d031796 // Zm00001d004340 // Zm00001d010440 // Zm00001d028783 // Zm00001d004344 // Zm00001d002905 // Zm00001d002449 // Zm00001d033273 // Zm00001d007753 // Zm00001d024778 // Zm00001d029359 // Zm00001d052389 // Zm00001d052386 // Zm00001d041319 // Zm00001d052253 // Zm00001d034074 // Zm00001d048191 // Zm00001d035603 // Zm00001d009309 // Zm00001d029955 // Zm00001d002979 // Zm00001d029810 // Zm00001d050195 // Zm00001d014905 // Zm00001d002970 // Zm00001d021389 // Zm00001d021221 // Zm00001d011451 // Zm00001d048925 // Zm00001d023700 // Zm00001d034594 // Zm00001d034221 // Zm00001d039615 // Zm00001d048924 // Zm00001d037934 // Zm00001d044688 // Zm00001d038216 // Zm00001d042634 // Zm00001d021160 // Zm00001d017977 // Zm00001d037932 // Zm00001d039824 // Zm00001d039241 // Zm00001d037738 // Zm00001d047536 // Zm00001d036338 // Zm00001d018088 // Zm00001d043491 // Zm00001d004443 // Zm00001d013333 // Zm00001d052481 // Zm00001d011697 // Zm00001d007503 // Zm00001d047998 // Zm00001d043877 // Zm00001d016130 // Zm00001d027330 // Zm00001d013886 // Zm00001d027992 // Zm00001d014625 // Zm00001d034508 // Zm00001d030888 // Zm00001d005164 // Zm00001d015623 // Zm00001d048060 // Zm00001d026060 // Zm00001d020615 // Zm00001d027519 // Zm00001d041608 // Zm00001d052247 // Zm00001d052530 // Zm00001d043089 // Zm00001d029732 // Zm00001d034760 // Zm00001d021706 // Zm00001d041606 // Zm00001d052124 // Zm00001d013003 // Zm00001d017152 // Zm00001d033998 // Zm00001d033999 // Zm00001d046939 // Zm00001d015330 // Zm00001d042936 // Zm00001d038366 // Zm00001d031267 // Zm00001d044455 // Zm00001d011257 // Zm00001d016471 // Zm00001d053702 // Zm00001d011315 // Zm00001d016477 // Zm00001d008370 // Zm00001d014435 // Zm00001d049765 // Zm00001d049766 // Zm00001d042179 // Zm00001d034615 // Zm00001d029603 // Zm00001d026311 // Zm00001d034611 // Zm00001d030108 // Zm00001d031934 // Zm00001d001771 // Zm00001d044107 // Zm00001d031589 // Zm00001d010795 // Zm00001d001774 // Zm00001d045450 // Zm00001d041077 // Zm00001d035561 // Zm00001d049145 // Zm00001d035562 // Zm00001d050716 // Zm00001d043178 // Zm00001d052231 // Zm00001d046805 // Zm00001d017650 // Zm00001d028217 // Zm00001d043174 // Zm00001d051901 // Zm00001d024543 // Zm00001d042810 // Zm00001d003188 // Zm00001d038969 // Zm00001d048819 // Zm00001d039642 // Zm00001d009858 // Zm00001d035064 // Zm00001d013830 // Zm00001d004019 // Zm00001d019597 // Zm00001d017101 // Zm00001d018061 // Zm00001d043789 // Zm00001d002850 // Zm00001d013370 // Zm00001d020614 // Zm00001d044777 // Zm00001d048227 // Zm00001d047416 // Zm00001d027344 // Zm00001d044076 // Zm00001d047797 // Zm00001d047796 // Zm00001d012757 // Zm00001d016950 // Zm00001d046225 // Zm00001d036366 // Zm00001d026563 // Zm00001d002090 // Zm00001d052393 // Zm00001d003059 // Zm00001d010271 // Zm00001d047104 // Zm00001d027948 // Zm00001d027949 // Zm00001d006132 // Zm00001d027900 // Zm00001d021698 // Zm00001d016765 // Zm00001d016768 // Zm00001d050011 // Zm00001d021690 // Zm00001d005018 // Zm00001d024300 // Zm00001d012296 // Zm00001d048702 // Zm00001d032036 // Zm00001d025647 // Zm00001d037852 // Zm00001d048709 // Zm00001d040481 // Zm00001d052254 // Zm00001d014820 // Zm00001d021216 // Zm00001d047259 // Zm00001d017700 // Zm00001d020867 // Zm00001d034491 // Zm00001d032104 // Zm00001d034494 // Zm00001d004908 // Zm00001d048137 // Zm00001d036984 // Zm00001d021736 // Zm00001d038665 // Zm00001d038667 // Zm00001d021732 // Zm00001d023479 // Zm00001d031666 // Zm00001d012274 // Zm00001d021329 // Zm00001d049926 // Zm00001d048558 // Zm00001d015054 // Zm00001d010201 // Zm00001d034547 // Zm00001d004335 // Zm00001d040094 // Zm00001d010478 // Zm00001d045679 // Zm00001d003524 // Zm00001d033711 // Zm00001d034461 // Zm00001d023535 // Zm00001d021835 // Zm00001d051121 // Zm00001d013900 // Zm00001d006619 // Zm00001d024486 // Zm00001d023400 // Zm00001d044806 // Zm00001d048634 // Zm00001d029922 // Zm00001d027899 // Zm00001d038063 // Zm00001d011438 // Zm00001d021035 // Zm00001d039542 // Zm00001d006947 // Zm00001d007831 // Zm00001d034642 // Zm00001d034313 // Zm00001d050577 // Zm00001d035763 // Zm00001d051653 // Zm00001d038320 // Zm00001d038321 // Zm00001d002847 // Zm00001d003884 // Zm00001d013406 // Zm00001d043238 // Zm00001d042213 // Zm00001d011717 // Zm00001d016438 // Zm00001d044906 // Zm00001d037689 // Zm00001d007384 // Zm00001d024843 // Zm00001d043209 // Zm00001d040682 // Zm00001d042608 // Zm00001d040061 // Zm00001d011056 // Zm00001d018441 // Zm00001d049727 // Zm00001d001928 // Zm00001d034365 // Zm00001d035542 // Zm00001d015025 // Zm00001d021093 // Zm00001d015020 // Zm00001d048692 // Zm00001d022204 // Zm00001d027461 // Zm00001d002830 // Zm00001d046277 // Zm00001d039301 // Zm00001d014613 // Zm00001d051014 // Zm00001d014617 // Zm00001d042285 // Zm00001d003784 // Zm00001d052372 // Zm00001d002864 // Zm00001d017699 // Zm00001d043480 // Zm00001d045311 // Zm00001d035683 // Zm00001d035684 // Zm00001d032868 // Zm00001d045567 // Zm00001d039535 // Zm00001d029371 // Zm00001d013112 // Zm00001d010056 // Zm00001d041327 // Zm00001d043702 // Zm00001d008795 // Zm00001d033862 // Zm00001d027443 // Zm00001d010175 // Zm00001d039833 // Zm00001d039993 // Zm00001d046364 // Zm00001d048774 // Zm00001d019002 // Zm00001d013495 // Zm00001d013494 // Zm00001d043600 // Zm00001d013493 // Zm00001d004768 // Zm00001d040735 // Zm00001d011393 // Zm00001d049099 // Zm00001d026021 // Zm00001d040733 // Zm00001d010828 // Zm00001d006860 // Zm00001d035148 // Zm00001d017381 // Zm00001d003830 // Zm00001d030339 // Zm00001d028826 // Zm00001d053156 // Zm00001d020714 // Zm00001d021882 // Zm00001d002632 // Zm00001d011639 // Zm00001d011638 // Zm00001d029458 // Zm00001d015394 // Zm00001d016720 // Zm00001d053080 // Zm00001d028987 // Zm00001d033567 // Zm00001d030542 // Zm00001d052653 // Zm00001d039053 // Zm00001d039052 // Zm00001d014984 // Zm00001d024414 // Zm00001d046852 // Zm00001d038471 // Zm00001d032408 // Zm00001d042826 // Zm00001d003949 // Zm00001d019254 // Zm00001d019256 // Zm00001d042276 // Zm00001d042104 // Zm00001d019312 // Zm00001d030148 // Zm00001d018158 // Zm00001d039513 // Zm00001d009071 // Zm00001d029583 // Zm00001d029580 // Zm00001d049107 // Zm00001d022371 // Zm00001d048989 // Zm00001d049103 // Zm00001d036234 // Zm00001d043411 // Zm00001d052224 // Zm00001d028180 // Zm00001d048178 // Zm00001d037724 // Zm00001d047917 // Zm00001d021677 // Zm00001d020787 // Zm00001d033698 // Zm00001d044045 // Zm00001d052008 // Zm00001d010171 // Zm00001d024281 // Zm00001d009146 // Zm00001d005813 // Zm00001d046535 // Zm00001d048993 // Zm00001d010736 // Zm00001d029195 // Zm00001d031778 // Zm00001d024234 // Zm00001d009084 // Zm00001d009087 // Zm00001d033957 // Zm00001d006650 // Zm00001d048672 // Zm00001d015589 // Zm00001d037745 // Zm00001d047758 // Zm00001d033049 // Zm00001d020652 // Zm00001d014911 // Zm00001d047752 // Zm00001d002965 // Zm00001d047750 // Zm00001d007175 // Zm00001d001818 // Zm00001d034198 // Zm00001d037556 // Zm00001d046313 // Zm00001d046490 // Zm00001d016151 // Zm00001d027295 // Zm00001d009103 // Zm00001d034197 // Zm00001d021176 // Zm00001d051451 // Zm00001d012427 // Zm00001d018201 // Zm00001d043562 // Zm00001d043563 // Zm00001d025278 // Zm00001d031536 // Zm00001d021094 // Zm00001d020973 // Zm00001d020974 // Zm00001d033187 // Zm00001d031228 // Zm00001d018278 // Zm00001d011417 // Zm00001d017591 // Zm00001d033623 // Zm00001d036780 // Zm00001d034453 // Zm00001d036787 // Zm00001d028440 // Zm00001d026412 // Zm00001d006493 // Zm00001d037632 // Zm00001d039472 // Zm00001d052335 // Zm00001d007285 // Zm00001d032300 // Zm00001d014166 // Zm00001d010010 // Zm00001d038476 // Zm00001d034676 // Zm00001d046661 // Zm00001d034674 // Zm00001d003101 // Zm00001d043740 // Zm00001d043741 // Zm00001d043742 // Zm00001d042541 // Zm00001d042540 // Zm00001d042063 // Zm00001d045680 // Zm00001d039670 // Zm00001d043988 // Zm00001d037810 // Zm00001d017186 // Zm00001d007885 // Zm00001d009626 // Zm00001d036045 // Zm00001d018185 // Zm00001d037182 // Zm00001d038683 // Zm00001d027932 // Zm00001d024885 // Zm00001d037916 // Zm00001d018473 // Zm00001d012902 // Zm00001d028007 // Zm00001d042750 // Zm00001d022155 // Zm00001d018801 // Zm00001d014422 // Zm00001d053818 // Zm00001d008632 // Zm00001d045139 // Zm00001d018809 // Zm00001d043800 // Zm00001d028611 // Zm00001d033135 // Zm00001d034357 // Zm00001d033878 // Zm00001d022327 // Zm00001d029700 // Zm00001d012510 // Zm00001d030509 // Zm00001d044744 // Zm00001d025480 // Zm00001d041981 // Zm00001d035553 // Zm00001d003669 // Zm00001d022530 // Zm00001d039799 // Zm00001d003301 // Zm00001d045361 // Zm00001d003614 // Zm00001d051938 // Zm00001d010383 // Zm00001d006526 // Zm00001d003185 // Zm00001d009960 // Zm00001d007233 // Zm00001d029028 // Zm00001d051529 // Zm00001d037715 // Zm00001d032443 // Zm00001d009844 // Zm00001d003086 // Zm00001d021851 // Zm00001d003197 // Zm00001d035981 // Zm00001d048411 // Zm00001d052628 // Zm00001d042869 // Zm00001d007977 // Zm00001d009908 // Zm00001d051981 // Zm00001d030028 // Zm00001d017279 // Zm00001d050218 // Zm00001d037610 // Zm00001d001769 // Zm00001d017275 // Zm00001d026076 // Zm00001d038703 // Zm00001d017276 // Zm00001d017271 // Zm00001d022538 // Zm00001d034072 // Zm00001d012764 // Zm00001d044762 // Zm00001d012766 // Zm00001d009365 // Zm00001d044765 // Zm00001d027901 // Zm00001d010344 // Zm00001d044769 // Zm00001d007633 // Zm00001d053068 // Zm00001d012211 // Zm00001d026657 // Zm00001d012567 // Zm00001d040649 // Zm00001d045064 // Zm00001d040011 // Zm00001d047399 // Zm00001d012560 // Zm00001d048142 // Zm00001d030759 // Zm00001d002139 // Zm00001d051814 // Zm00001d030613 // Zm00001d012569 // Zm00001d021689 // Zm00001d004380 // Zm00001d034979 // Zm00001d045206 // Zm00001d031127 // Zm00001d050365 // Zm00001d025360 // Zm00001d012320 // Zm00001d024071 // Zm00001d019225 // Zm00001d024802 // Zm00001d049250 // Zm00001d006591 // Zm00001d037210 // Zm00001d034483 // Zm00001d034482 // Zm00001d037607 // Zm00001d020521 // Zm00001d034488 // Zm00001d007789 // Zm00001d013565 // Zm00001d038551 // Zm00001d010586 // Zm00001d038080 // Zm00001d045785 // Zm00001d012304 // Zm00001d002410 // Zm00001d008891 // Zm00001d031676 // Zm00001d035899 // Zm00001d051338 // Zm00001d010588 // Zm00001d042593 // Zm00001d002848 // Zm00001d003533 // Zm00001d047458 // Zm00001d006158 // Zm00001d028406 // Zm00001d010743 // Zm00001d028400 // Zm00001d006153 // Zm00001d013245 // Zm00001d024204 // Zm00001d018839 // Zm00001d044828 // Zm00001d016542 // Zm00001d043845 // Zm00001d045888 // Zm00001d006621 // Zm00001d015477 // Zm00001d006623 // Zm00001d017840 // Zm00001d023984 // Zm00001d036197 // Zm00001d022262 // Zm00001d008307 // Zm00001d036726 // Zm00001d008308 // Zm00001d038883 // Zm00001d038884 // Zm00001d017857 // Zm00001d006948 // Zm00001d034145 // Zm00001d004804 // Zm00001d024853 // Zm00001d024852 // Zm00001d036296 // Zm00001d021024 // Zm00001d006330 // Zm00001d012675 // Zm00001d036293 // Zm00001d044060 // Zm00001d039487 // Zm00001d008399 // Zm00001d033174 // Zm00001d049630 // Zm00001d046697 // Zm00001d016253 // Zm00001d013099 // Zm00001d014608 // Zm00001d028654 // Zm00001d037590 // Zm00001d007718 // Zm00001d019230 // Zm00001d043935 // Zm00001d028713 // Zm00001d050864 // Zm00001d053916 // Zm00001d046488 // Zm00001d008548 // Zm00001d010049 // Zm00001d052260 // Zm00001d044157 // Zm00001d046334 // Zm00001d029066 // Zm00001d041236 // Zm00001d011426 // Zm00001d034807 // Zm00001d041455 // Zm00001d024531 // Zm00001d037829 // Zm00001d049597 // Zm00001d007477 // Zm00001d006525 // Zm00001d048903 // Zm00001d042536 // Zm00001d010385 // Zm00001d017984 // Zm00001d006242 // Zm00001d002679 // Zm00001d005783 // Zm00001d025753 // Zm00001d034184 // Zm00001d018930 // Zm00001d029668 // Zm00001d007070 // Zm00001d050694 // Zm00001d035775 // Zm00001d035468 // Zm00001d012641 // Zm00001d031706 // Zm00001d030790 // Zm00001d049201 // Zm00001d020461 // Zm00001d040502 // Zm00001d003485 // Zm00001d028838 // Zm00001d012524 // Zm00001d034602 // Zm00001d028574 // Zm00001d016732 // Zm00001d027740 // Zm00001d016730 // Zm00001d030551 // Zm00001d030550 // Zm00001d040292 // Zm00001d051514 // Zm00001d035467 // Zm00001d032186 // Zm00001d032187 // Zm00001d029448 // Zm00001d044995 // Zm00001d028374 // Zm00001d015053 // Zm00001d043156 // Zm00001d043158 // Zm00001d032470 // Zm00001d032476 // Zm00001d038905 // Zm00001d050283 // Zm00001d037409 // Zm00001d048461 // Zm00001d018440 // Zm00001d028577 // Zm00001d025524 // Zm00001d032806 // Zm00001d019060 // Zm00001d037982 // Zm00001d048469 // Zm00001d046261 // Zm00001d040613 // Zm00001d029594 // Zm00001d053706 // Zm00001d031209 // Zm00001d021664 // Zm00001d037721 // Zm00001d021662 // Zm00001d047849 // Zm00001d038772 // Zm00001d044752 // Zm00001d024393 // Zm00001d026460 // Zm00001d019280 // Zm00001d011655 // Zm00001d049154 // Zm00001d010313 // Zm00001d004366 // Zm00001d016182 // Zm00001d013810 // Zm00001d045055 // Zm00001d010700 // Zm00001d039062 // Zm00001d045119 // Zm00001d048021 // Zm00001d044763 // Zm00001d050132 // Zm00001d019163 // Zm00001d022449 // Zm00001d043196 // Zm00001d033050 // Zm00001d028282 // Zm00001d036532 // Zm00001d044908 // Zm00001d037005 // Zm00001d032116 // Zm00001d009328 // Zm00001d009985 // Zm00001d027947 // Zm00001d052961 // Zm00001d034167 // Zm00001d013109 // Zm00001d013108 // Zm00001d043270 // Zm00001d037544 // Zm00001d038762 // Zm00001d016891 // Zm00001d046318 // Zm00001d048014 // Zm00001d036768 // Zm00001d019726 // Zm00001d033909 // Zm00001d003993 // Zm00001d040263 // Zm00001d028092 // Zm00001d005826 // Zm00001d032620 // Zm00001d038562 // Zm00001d038563 // Zm00001d042717 // Zm00001d044372 // Zm00001d044373 // Zm00001d037797 // Zm00001d017461 // Zm00001d033972 // Zm00001d028759 // Zm00001d028693 // Zm00001d003395 // Zm00001d046416 // Zm00001d003504 // Zm00001d028752 // Zm00001d048086 // Zm00001d024669 // Zm00001d034116 // Zm00001d011843 // Zm00001d048647 // Zm00001d007616 // Zm00001d038167 // Zm00001d024667 // Zm00001d003833 // Zm00001d029654 // Zm00001d042768 // Zm00001d012158 // Zm00001d052102 // Zm00001d047110 // Zm00001d042574 // Zm00001d003110 // Zm00001d037608 // Zm00001d042461 // Zm00001d008374 // Zm00001d003114 // Zm00001d042572 // Zm00001d022139 // Zm00001d017820 // Zm00001d002435 // Zm00001d043837 // Zm00001d038301 // Zm00001d032230 // Zm00001d033834 // Zm00001d014491 // Zm00001d033836 // Zm00001d035462 // Zm00001d041826 // Zm00001d037868 // Zm00001d024865 // Zm00001d019505 // Zm00001d014467 // Zm00001d044475 // Zm00001d043992 // Zm00001d028017 // Zm00001d043586 // Zm00001d011377 // Zm00001d012910 // Zm00001d007604 // Zm00001d011378 // Zm00001d022181 // Zm00001d047495 // Zm00001d018292 // Zm00001d039245 // Zm00001d049660 // Zm00001d030990 // Zm00001d016166 // Zm00001d034205 // Zm00001d020692 // Zm00001d008756 // Zm00001d039362 // Zm00001d019317 // Zm00001d039785 // Zm00001d030163 // Zm00001d005911 // Zm00001d010912 // Zm00001d010670 // Zm00001d010671 // Zm00001d039783 // Zm00001d040621 // Zm00001d010115 // Zm00001d022457 // Zm00001d034015 // Zm00001d052354 // Zm00001d010856 // Zm00001d008573 // Zm00001d005726 // Zm00001d028230 // Zm00001d051259 // Zm00001d043193 // Zm00001d051166 // Zm00001d043727 // Zm00001d043056 // Zm00001d034037 // Zm00001d038412 // Zm00001d028477 // Zm00001d010079 // Zm00001d032458 // Zm00001d051637 // Zm00001d017085 // Zm00001d004664 // Zm00001d015383 // Zm00001d051163 // Zm00001d014253 // Zm00001d030194 // Zm00001d011202 // Zm00001d043293 // Zm00001d038780 // Zm00001d017248 // Zm00001d015852 // Zm00001d044124 // Zm00001d040656 // Zm00001d049407 // Zm00001d052518 // Zm00001d008587 // Zm00001d017168 // Zm00001d035162 // Zm00001d052513 // Zm00001d039094 // Zm00001d032946 // Zm00001d032947 // Zm00001d047801 // Zm00001d045565 // Zm00001d034480 // Zm00001d017422 // Zm00001d049239 // Zm00001d029274 // Zm00001d049234 // Zm00001d028313 // Zm00001d025847 // Zm00001d012674 // Zm00001d053195 // Zm00001d052777 // Zm00001d044153 // Zm00001d040027 // Zm00001d008406 // Zm00001d018964 // Zm00001d052779 // Zm00001d018965 // Zm00001d017608 // Zm00001d016664 // Zm00001d015201 // Zm00001d005849 // Zm00001d018966 // Zm00001d050074 // Zm00001d031128 // Zm00001d021936 // Zm00001d021935 // Zm00001d021934 // Zm00001d034945 // Zm00001d034946 // Zm00001d021930 // Zm00001d027991 // Zm00001d019337 // Zm00001d020429 // Zm00001d019725 // Zm00001d052937 // Zm00001d031805 // Zm00001d007915 // Zm00001d018502 // Zm00001d053675 // Zm00001d010244 // Zm00001d007312 // Zm00001d007311 // Zm00001d031203 // Zm00001d013550 // Zm00001d006608 // Zm00001d042752 // Zm00001d020887 // Zm00001d047050 // Zm00001d037729 // Zm00001d008730 // Zm00001d017976 // Zm00001d021303 // Zm00001d030023 // Zm00001d042184 // Zm00001d044703 // Zm00001d017423 // Zm00001d017547 // Zm00001d053554 // Zm00001d001831 // Zm00001d001832 // Zm00001d015133 // Zm00001d045557 // Zm00001d008539 // Zm00001d019550 // Zm00001d010698 // Zm00001d053997 // Zm00001d028412 // Zm00001d046454 // Zm00001d033300 // Zm00001d033067 // Zm00001d021629 // Zm00001d011656 // Zm00001d048208 // Zm00001d018056 // Zm00001d002000 // Zm00001d006739 // Zm00001d035035 // Zm00001d047584 // Zm00001d044387 // Zm00001d006638 // Zm00001d009795 // Zm00001d020620 // Zm00001d022277 // Zm00001d027434 // Zm00001d042811 // Zm00001d046226 // Zm00001d042980 // Zm00001d039661 // Zm00001d023856 // Zm00001d052390 // Zm00001d038221 // Zm00001d009555 // Zm00001d024821 // Zm00001d042624 // Zm00001d042625 // Zm00001d020811 // Zm00001d012953 // Zm00001d009497 // Zm00001d020955 // Zm00001d012956 // Zm00001d020951 // Zm00001d047579 // Zm00001d027480 // Zm00001d033169 // Zm00001d047981 // Zm00001d047812 // Zm00001d029778 // Zm00001d016242 // Zm00001d002064 // Zm00001d003888 // Zm00001d027988 // Zm00001d017837 // Zm00001d034536 // Zm00001d011918 // Zm00001d015614 // Zm00001d027982 // Zm00001d007764 // Zm00001d042056 // Zm00001d026055 // Zm00001d003903 // Zm00001d029056 // Zm00001d020339 // Zm00001d029051 // Zm00001d026053 // Zm00001d022416 // Zm00001d026194 // Zm00001d029356 // Zm00001d014141 // Zm00001d040697 // Zm00001d007264 // Zm00001d043762 // Zm00001d018847 // Zm00001d043318 // Zm00001d038358 // Zm00001d039517 // Zm00001d042246 // Zm00001d005609 // Zm00001d014029 // Zm00001d008251 // Zm00001d027355 // Zm00001d042933 // Zm00001d044442 // Zm00001d029241 // Zm00001d004705 // Zm00001d025333 // Zm00001d004706 // Zm00001d035616 // Zm00001d018973 // Zm00001d029243 // Zm00001d049054 // Zm00001d050689 // Zm00001d052551 // Zm00001d004279 // Zm00001d035753 // Zm00001d022075 // Zm00001d012562 // Zm00001d043795 // Zm00001d022078 // Zm00001d030304 // Zm00001d026126 // Zm00001d034588 // Zm00001d012103 // Zm00001d049179 // Zm00001d027708 // Zm00001d034237 // Zm00001d010961 // Zm00001d044162 // Zm00001d010788 // Zm00001d053234 // Zm00001d039772 // Zm00001d038319 // Zm00001d014244 // Zm00001d047325 // Zm00001d014249 // Zm00001d036739 // Zm00001d033503 // Zm00001d052639 // Zm00001d051857 // Zm00001d011889 // Zm00001d041298 // Zm00001d029872 // Zm00001d024324 // Zm00001d007186 // Zm00001d014842 // Zm00001d007184 // Zm00001d028369 // Zm00001d020170 // Zm00001d040340 // Zm00001d036439 // Zm00001d018076 // Zm00001d040589 // Zm00001d052767 // Zm00001d016919 // Zm00001d010812 // Zm00001d025622 // Zm00001d038070 // Zm00001d018454 // Zm00001d036736 // Zm00001d044969 // Zm00001d042416 // Zm00001d021995 // Zm00001d026471 // Zm00001d013618 // Zm00001d026477 // Zm00001d042148 // Zm00001d012212 // Zm00001d008983 // Zm00001d028742 // Zm00001d053695 // Zm00001d053120 // Zm00001d016946 // Zm00001d016947 // Zm00001d016948 // Zm00001d011782 // Zm00001d040567 // Zm00001d030661 // Zm00001d032681 // Zm00001d034420 // Zm00001d005459 // Zm00001d006677 // Zm00001d033024 // Zm00001d018819 // Zm00001d002984 // Zm00001d048710 // Zm00001d007173 // Zm00001d024314 // Zm00001d021900 // Zm00001d031287 // Zm00001d002592 // Zm00001d003249 // Zm00001d025659 // Zm00001d036425 // Zm00001d020631 // Zm00001d032049 // Zm00001d043263 // Zm00001d033931 // Zm00001d021191 // Zm00001d050412 // Zm00001d017978 // Zm00001d021727 // Zm00001d028093 // Zm00001d039769 // Zm00001d013500 // Zm00001d017374 // Zm00001d038229 // Zm00001d018350 // Zm00001d011563 // Zm00001d042460 // Zm00001d020915 // Zm00001d017477 // Zm00001d049954 // Zm00001d018217 // Zm00001d037816 // Zm00001d017777 // Zm00001d001865 // Zm00001d003191 // Zm00001d022630 // Zm00001d044104 // Zm00001d023815 // Zm00001d048307 // Zm00001d034577 // Zm00001d028744 // Zm00001d040850 // Zm00001d053808 // Zm00001d002623 // Zm00001d047018 // Zm00001d013185 // Zm00001d010131 // Zm00001d032003 // Zm00001d047017 // Zm00001d011967 // Zm00001d038174 // Zm00001d037656 // Zm00001d034713 // Zm00001d018853 // Zm00001d018854 // Zm00001d033510 // Zm00001d003048 // Zm00001d034650 // Zm00001d004138 // Zm00001d014063 // Zm00001d047020 // Zm00001d017830 // Zm00001d037619 // Zm00001d007420 // Zm00001d014690 // Zm00001d015515 // Zm00001d027387 // Zm00001d013492 // Zm00001d018288 // Zm00001d006211 // Zm00001d025377 // Zm00001d015513 // Zm00001d012962 // Zm00001d045945 // Zm00001d018322 // Zm00001d020929 // Zm00001d016406 // Zm00001d039103 // Zm00001d015164 // Zm00001d045864 // Zm00001d004346 // Zm00001d044646 // Zm00001d005451 // Zm00001d016273 // Zm00001d008800 // Zm00001d006825 // Zm00001d016277 // Zm00001d052122 // Zm00001d046263 // Zm00001d020963 // Zm00001d038453 // Zm00001d008966 // Zm00001d028118 // Zm00001d025055	GO:0072596	P	establishment of protein localization to chloroplast	9	514	109	39324	2.4e-05	0.0029	// Zm00001d027518 // Zm00001d015268 // Zm00001d034892 // Zm00001d042044 // Zm00001d002789 // Zm00001d049965 // Zm00001d031969 // Zm00001d028221 // Zm00001d018366
GO:0019752	P	carboxylic acid metabolic process	10	51	4025	39324	0.032	0.61	// Zm00001d017598 // Zm00001d022144 // Zm00001d039634 // Zm00001d002589 // Zm00001d013532 // Zm00001d009568 // Zm00001d021264 // Zm00001d047124 // Zm00001d006467 // Zm00001d033981	GO:0042594	P	response to starvation	6	122	554	39324	0.0081	0.26	// Zm00001d051812 // Zm00001d048189 // Zm00001d028750 // Zm00001d039513 // Zm00001d026576 // Zm00001d016277	GO:0019752	P	carboxylic acid metabolic process	275	1536	4025	39324	4.7e-19	9.6e-17	// Zm00001d039542 // Zm00001d010056 // Zm00001d049239 // Zm00001d049234 // Zm00001d012674 // Zm00001d027557 // Zm00001d029365 // Zm00001d016438 // Zm00001d012304 // Zm00001d037689 // Zm00001d018964 // Zm00001d048841 // Zm00001d041319 // Zm00001d010588 // Zm00001d003533 // Zm00001d004443 // Zm00001d031128 // Zm00001d028406 // Zm00001d015025 // Zm00001d005826 // Zm00001d050365 // Zm00001d046277 // Zm00001d002802 // Zm00001d018527 // Zm00001d007915 // Zm00001d015477 // Zm00001d051014 // Zm00001d053675 // Zm00001d017840 // Zm00001d022630 // Zm00001d044024 // Zm00001d036197 // Zm00001d047743 // Zm00001d047744 // Zm00001d024778 // Zm00001d036726 // Zm00001d044475 // Zm00001d010115 // Zm00001d010201 // Zm00001d017275 // Zm00001d039535 // Zm00001d024853 // Zm00001d024852 // Zm00001d044703 // Zm00001d017547 // Zm00001d008795 // Zm00001d033862 // Zm00001d001831 // Zm00001d001832 // Zm00001d047017 // Zm00001d046454 // Zm00001d033579 // Zm00001d013493 // Zm00001d007604 // Zm00001d048446 // Zm00001d011393 // Zm00001d009146 // Zm00001d037590 // Zm00001d007718 // Zm00001d020008 // Zm00001d006860 // Zm00001d017381 // Zm00001d025055 // Zm00001d042184 // Zm00001d044763 // Zm00001d022277 // Zm00001d011889 // Zm00001d042980 // Zm00001d027499 // Zm00001d046334 // Zm00001d036045 // Zm00001d040697 // Zm00001d034807 // Zm00001d016720 // Zm00001d033878 // Zm00001d048907 // Zm00001d009497 // Zm00001d030542 // Zm00001d005813 // Zm00001d039053 // Zm00001d039052 // Zm00001d027900 // Zm00001d027901 // Zm00001d014984 // Zm00001d047981 // Zm00001d006242 // Zm00001d049201 // Zm00001d002000 // Zm00001d005911 // Zm00001d002848 // Zm00001d020400 // Zm00001d015515 // Zm00001d029810 // Zm00001d024314 // Zm00001d003395 // Zm00001d042104 // Zm00001d050694 // Zm00001d042056 // Zm00001d003903 // Zm00001d012641 // Zm00001d041455 // Zm00001d036234 // Zm00001d043411 // Zm00001d039615 // Zm00001d020461 // Zm00001d034184 // Zm00001d028180 // Zm00001d034186 // Zm00001d017977 // Zm00001d047917 // Zm00001d044124 // Zm00001d028574 // Zm00001d030194 // Zm00001d039513 // Zm00001d038667 // Zm00001d006900 // Zm00001d032186 // Zm00001d032187 // Zm00001d029448 // Zm00001d052481 // Zm00001d034420 // Zm00001d025333 // Zm00001d004706 // Zm00001d007616 // Zm00001d034145 // Zm00001d032476 // Zm00001d048461 // Zm00001d038358 // Zm00001d025524 // Zm00001d024843 // Zm00001d019060 // Zm00001d013333 // Zm00001d048469 // Zm00001d028477 // Zm00001d051166 // Zm00001d048060 // Zm00001d029594 // Zm00001d052961 // Zm00001d026060 // Zm00001d037724 // Zm00001d027519 // Zm00001d012103 // Zm00001d052247 // Zm00001d052530 // Zm00001d047849 // Zm00001d029732 // Zm00001d034760 // Zm00001d024393 // Zm00001d039833 // Zm00001d043563 // Zm00001d004366 // Zm00001d014249 // Zm00001d033503 // Zm00001d016477 // Zm00001d020974 // Zm00001d038366 // Zm00001d045206 // Zm00001d028742 // Zm00001d018278 // Zm00001d038412 // Zm00001d039517 // Zm00001d033623 // Zm00001d028282 // Zm00001d044908 // Zm00001d034453 // Zm00001d034615 // Zm00001d019505 // Zm00001d018819 // Zm00001d038453 // Zm00001d001771 // Zm00001d014029 // Zm00001d043845 // Zm00001d038762 // Zm00001d026471 // Zm00001d013618 // Zm00001d042541 // Zm00001d042540 // Zm00001d012456 // Zm00001d051163 // Zm00001d017186 // Zm00001d038221 // Zm00001d037182 // Zm00001d028759 // Zm00001d003504 // Zm00001d036439 // Zm00001d033024 // Zm00001d044906 // Zm00001d024885 // Zm00001d018350 // Zm00001d004019 // Zm00001d035616 // Zm00001d002592 // Zm00001d034602 // Zm00001d018809 // Zm00001d025659 // Zm00001d018061 // Zm00001d032049 // Zm00001d002850 // Zm00001d020614 // Zm00001d003830 // Zm00001d049154 // Zm00001d031267 // Zm00001d050412 // Zm00001d022449 // Zm00001d051637 // Zm00001d048021 // Zm00001d028093 // Zm00001d031044 // Zm00001d022139 // Zm00001d027947 // Zm00001d033834 // Zm00001d039394 // Zm00001d003059 // Zm00001d035462 // Zm00001d010271 // Zm00001d009960 // Zm00001d049954 // Zm00001d027948 // Zm00001d027949 // Zm00001d051529 // Zm00001d024865 // Zm00001d011377 // Zm00001d048411 // Zm00001d023400 // Zm00001d022181 // Zm00001d028744 // Zm00001d040850 // Zm00001d030028 // Zm00001d017279 // Zm00001d049660 // Zm00001d013185 // Zm00001d048709 // Zm00001d027443 // Zm00001d017276 // Zm00001d008756 // Zm00001d045450 // Zm00001d012764 // Zm00001d044762 // Zm00001d034713 // Zm00001d041077 // Zm00001d009365 // Zm00001d044765 // Zm00001d003048 // Zm00001d037619 // Zm00001d032620 // Zm00001d038665 // Zm00001d010171 // Zm00001d017830 // Zm00001d031676 // Zm00001d045064 // Zm00001d040011 // Zm00001d027708 // Zm00001d030888 // Zm00001d016166 // Zm00001d012274 // Zm00001d021329 // Zm00001d049926 // Zm00001d018454 // Zm00001d017168 // Zm00001d004664 // Zm00001d037816 // Zm00001d015383 // Zm00001d014911 // Zm00001d010478 // Zm00001d045679 // Zm00001d043293 // Zm00001d034461 // Zm00001d015852 // Zm00001d016277 // Zm00001d039487 // Zm00001d008587 // Zm00001d048634 // Zm00001d029922 // Zm00001d039094 // Zm00001d011438	GO:0048731	P	system development	143	514	7929	39324	2.2e-05	0.0029	// Zm00001d050748 // Zm00001d012791 // Zm00001d034007 // Zm00001d038550 // Zm00001d020732 // Zm00001d007258 // Zm00001d015374 // Zm00001d025322 // Zm00001d052837 // Zm00001d037691 // Zm00001d045816 // Zm00001d048985 // Zm00001d013418 // Zm00001d029937 // Zm00001d041418 // Zm00001d031969 // Zm00001d025770 // Zm00001d049240 // Zm00001d031745 // Zm00001d030766 // Zm00001d037774 // Zm00001d048053 // Zm00001d049347 // Zm00001d029072 // Zm00001d039434 // Zm00001d006489 // Zm00001d007240 // Zm00001d012091 // Zm00001d042853 // Zm00001d012414 // Zm00001d048693 // Zm00001d042618 // Zm00001d007394 // Zm00001d050063 // Zm00001d028399 // Zm00001d043037 // Zm00001d034892 // Zm00001d028391 // Zm00001d036917 // Zm00001d021826 // Zm00001d021535 // Zm00001d034082 // Zm00001d034727 // Zm00001d020437 // Zm00001d031655 // Zm00001d052148 // Zm00001d015126 // Zm00001d006520 // Zm00001d054087 // Zm00001d003411 // Zm00001d031826 // Zm00001d045481 // Zm00001d013814 // Zm00001d014863 // Zm00001d034257 // Zm00001d011833 // Zm00001d034538 // Zm00001d048592 // Zm00001d008734 // Zm00001d023707 // Zm00001d052520 // Zm00001d039105 // Zm00001d029447 // Zm00001d003161 // Zm00001d033459 // Zm00001d018366 // Zm00001d018712 // Zm00001d018247 // Zm00001d049965 // Zm00001d038020 // Zm00001d030153 // Zm00001d027999 // Zm00001d023305 // Zm00001d027298 // Zm00001d006193 // Zm00001d039468 // Zm00001d045589 // Zm00001d052038 // Zm00001d014013 // Zm00001d017353 // Zm00001d039175 // Zm00001d018374 // Zm00001d038698 // Zm00001d017118 // Zm00001d011311 // Zm00001d032292 // Zm00001d042127 // Zm00001d026111 // Zm00001d052401 // Zm00001d029607 // Zm00001d049000 // Zm00001d023314 // Zm00001d053202 // Zm00001d034679 // Zm00001d005931 // Zm00001d038606 // Zm00001d044808 // Zm00001d033194 // Zm00001d016898 // Zm00001d027763 // Zm00001d017814 // Zm00001d030532 // Zm00001d051532 // Zm00001d010411 // Zm00001d024701 // Zm00001d027597 // Zm00001d032042 // Zm00001d043974 // Zm00001d038161 // Zm00001d017941 // Zm00001d044812 // Zm00001d012041 // Zm00001d034705 // Zm00001d042178 // Zm00001d004917 // Zm00001d017784 // Zm00001d037786 // Zm00001d040242 // Zm00001d007123 // Zm00001d028221 // Zm00001d027868 // Zm00001d006137 // Zm00001d003160 // Zm00001d018214 // Zm00001d035081 // Zm00001d001826 // Zm00001d002822 // Zm00001d048622 // Zm00001d021200 // Zm00001d025967 // Zm00001d029150 // Zm00001d053103 // Zm00001d026498 // Zm00001d047768 // Zm00001d010264 // Zm00001d015354 // Zm00001d004439 // Zm00001d006351 // Zm00001d026398 // Zm00001d025274 // Zm00001d018609 // Zm00001d015468 // Zm00001d039314
GO:0019222	P	regulation of metabolic process	22	51	11973	39324	0.038	0.66	// Zm00001d018491 // Zm00001d011133 // Zm00001d053569 // Zm00001d039058 // Zm00001d027757 // Zm00001d047591 // Zm00001d052855 // Zm00001d021263 // Zm00001d025771 // Zm00001d018297 // Zm00001d022144 // Zm00001d031332 // Zm00001d053060 // Zm00001d002549 // Zm00001d009568 // Zm00001d029545 // Zm00001d033981 // Zm00001d015743 // Zm00001d044667 // Zm00001d032923 // Zm00001d023616 // Zm00001d038164	GO:0009814	P	defense response, incompatible interaction	8	122	921	39324	0.0084	0.26	// Zm00001d019400 // Zm00001d019399 // Zm00001d042143 // Zm00001d028282 // Zm00001d035683 // Zm00001d033623 // Zm00001d042541 // Zm00001d042540	GO:0010363	P	regulation of plant-type hypersensitive response	82	1536	636	39324	5.1e-19	1e-16	// Zm00001d039542 // Zm00001d041608 // Zm00001d037721 // Zm00001d034313 // Zm00001d020614 // Zm00001d021727 // Zm00001d011639 // Zm00001d034615 // Zm00001d028093 // Zm00001d005911 // Zm00001d022139 // Zm00001d048021 // Zm00001d003614 // Zm00001d021664 // Zm00001d027900 // Zm00001d014249 // Zm00001d031676 // Zm00001d019505 // Zm00001d005813 // Zm00001d033273 // Zm00001d027901 // Zm00001d001865 // Zm00001d015515 // Zm00001d026053 // Zm00001d034365 // Zm00001d010961 // Zm00001d038791 // Zm00001d024324 // Zm00001d028282 // Zm00001d048191 // Zm00001d024204 // Zm00001d030028 // Zm00001d030148 // Zm00001d034453 // Zm00001d013185 // Zm00001d031555 // Zm00001d048709 // Zm00001d029583 // Zm00001d047017 // Zm00001d002970 // Zm00001d034186 // Zm00001d036726 // Zm00001d035753 // Zm00001d003784 // Zm00001d048925 // Zm00001d031044 // Zm00001d038762 // Zm00001d003048 // Zm00001d034184 // Zm00001d010115 // Zm00001d036984 // Zm00001d026477 // Zm00001d017857 // Zm00001d035467 // Zm00001d052481 // Zm00001d007420 // Zm00001d016730 // Zm00001d006621 // Zm00001d041327 // Zm00001d017186 // Zm00001d031527 // Zm00001d030613 // Zm00001d038412 // Zm00001d043491 // Zm00001d029448 // Zm00001d012962 // Zm00001d004705 // Zm00001d004706 // Zm00001d010478 // Zm00001d034461 // Zm00001d046277 // Zm00001d021835 // Zm00001d044045 // Zm00001d016277 // Zm00001d033972 // Zm00001d031287 // Zm00001d030888 // Zm00001d006860 // Zm00001d035162 // Zm00001d049154 // Zm00001d029594 // Zm00001d039513	GO:0072524	P	pyridine-containing compound metabolic process	25	514	733	39324	2.3e-05	0.0029	// Zm00001d051746 // Zm00001d034705 // Zm00001d021645 // Zm00001d030549 // Zm00001d033469 // Zm00001d023707 // Zm00001d024572 // Zm00001d029201 // Zm00001d034828 // Zm00001d007936 // Zm00001d009582 // Zm00001d002822 // Zm00001d011833 // Zm00001d034189 // Zm00001d029150 // Zm00001d002130 // Zm00001d003088 // Zm00001d047789 // Zm00001d033981 // Zm00001d033925 // Zm00001d039866 // Zm00001d049960 // Zm00001d013296 // Zm00001d046553 // Zm00001d013277
GO:1901565	P	organonitrogen compound catabolic process	5	51	1438	39324	0.038	0.66	// Zm00001d047124 // Zm00001d033981 // Zm00001d053060 // Zm00001d013532 // Zm00001d022144	GO:0042180	P	cellular ketone metabolic process	11	122	1528	39324	0.0083	0.26	// Zm00001d035475 // Zm00001d013786 // Zm00001d022262 // Zm00001d039615 // Zm00001d038453 // Zm00001d045679 // Zm00001d028750 // Zm00001d028282 // Zm00001d024885 // Zm00001d031013 // Zm00001d007714	GO:0009698	P	phenylpropanoid metabolic process	90	1536	761	39324	1.4e-18	2.8e-16	// Zm00001d034313 // Zm00001d048925 // Zm00001d004443 // Zm00001d021835 // Zm00001d046277 // Zm00001d006621 // Zm00001d036197 // Zm00001d047744 // Zm00001d037852 // Zm00001d010201 // Zm00001d039535 // Zm00001d011438 // Zm00001d036293 // Zm00001d047017 // Zm00001d046697 // Zm00001d028654 // Zm00001d016151 // Zm00001d009146 // Zm00001d020543 // Zm00001d031555 // Zm00001d011639 // Zm00001d012953 // Zm00001d050218 // Zm00001d014984 // Zm00001d015513 // Zm00001d019254 // Zm00001d019256 // Zm00001d048191 // Zm00001d019312 // Zm00001d030148 // Zm00001d046488 // Zm00001d026053 // Zm00001d035462 // Zm00001d017977 // Zm00001d044045 // Zm00001d032186 // Zm00001d004705 // Zm00001d039513 // Zm00001d033972 // Zm00001d051166 // Zm00001d028477 // Zm00001d015623 // Zm00001d051163 // Zm00001d031209 // Zm00001d027519 // Zm00001d012103 // Zm00001d037721 // Zm00001d039833 // Zm00001d011393 // Zm00001d045055 // Zm00001d020974 // Zm00001d038366 // Zm00001d042980 // Zm00001d025847 // Zm00001d044104 // Zm00001d048014 // Zm00001d034674 // Zm00001d026477 // Zm00001d035562 // Zm00001d037816 // Zm00001d012456 // Zm00001d017186 // Zm00001d043174 // Zm00001d009858 // Zm00001d020400 // Zm00001d024314 // Zm00001d045206 // Zm00001d051637 // Zm00001d028093 // Zm00001d047796 // Zm00001d039642 // Zm00001d051938 // Zm00001d033836 // Zm00001d049954 // Zm00001d051529 // Zm00001d001865 // Zm00001d028744 // Zm00001d030028 // Zm00001d017279 // Zm00001d022630 // Zm00001d017275 // Zm00001d017276 // Zm00001d003048 // Zm00001d035561 // Zm00001d030888 // Zm00001d043727 // Zm00001d012274 // Zm00001d049926 // Zm00001d016277 // Zm00001d002830	GO:0009628	P	response to abiotic stimulus	109	514	5674	39324	2.4e-05	0.0029	// Zm00001d003954 // Zm00001d007258 // Zm00001d012036 // Zm00001d012261 // Zm00001d028074 // Zm00001d048688 // Zm00001d014863 // Zm00001d042856 // Zm00001d018033 // Zm00001d002806 // Zm00001d025770 // Zm00001d033925 // Zm00001d037774 // Zm00001d009010 // Zm00001d035135 // Zm00001d049347 // Zm00001d043786 // Zm00001d044335 // Zm00001d020808 // Zm00001d007240 // Zm00001d030678 // Zm00001d045122 // Zm00001d013418 // Zm00001d050063 // Zm00001d005748 // Zm00001d021826 // Zm00001d024213 // Zm00001d034727 // Zm00001d002491 // Zm00001d029290 // Zm00001d021645 // Zm00001d009556 // Zm00001d031655 // Zm00001d017531 // Zm00001d015126 // Zm00001d051872 // Zm00001d050119 // Zm00001d003559 // Zm00001d031826 // Zm00001d012791 // Zm00001d007936 // Zm00001d032175 // Zm00001d026139 // Zm00001d011833 // Zm00001d018429 // Zm00001d048592 // Zm00001d008734 // Zm00001d023707 // Zm00001d053220 // Zm00001d029289 // Zm00001d006553 // Zm00001d033459 // Zm00001d049965 // Zm00001d045538 // Zm00001d027518 // Zm00001d034828 // Zm00001d045589 // Zm00001d002454 // Zm00001d013296 // Zm00001d012041 // Zm00001d039175 // Zm00001d011256 // Zm00001d041418 // Zm00001d006705 // Zm00001d042127 // Zm00001d026111 // Zm00001d049000 // Zm00001d023314 // Zm00001d051746 // Zm00001d005931 // Zm00001d044808 // Zm00001d016898 // Zm00001d041777 // Zm00001d041776 // Zm00001d012988 // Zm00001d049282 // Zm00001d033981 // Zm00001d010410 // Zm00001d010411 // Zm00001d028456 // Zm00001d028294 // Zm00001d043974 // Zm00001d017941 // Zm00001d044812 // Zm00001d031349 // Zm00001d035001 // Zm00001d011917 // Zm00001d004917 // Zm00001d038465 // Zm00001d037786 // Zm00001d048944 // Zm00001d009612 // Zm00001d006137 // Zm00001d047789 // Zm00001d032721 // Zm00001d022229 // Zm00001d017179 // Zm00001d048623 // Zm00001d051156 // Zm00001d040627 // Zm00001d021200 // Zm00001d044310 // Zm00001d026414 // Zm00001d004439 // Zm00001d006351 // Zm00001d026398 // Zm00001d006920 // Zm00001d015468 // Zm00001d022237
GO:0050789	P	regulation of biological process	37	51	23410	39324	0.038	0.66	// Zm00001d046655 // Zm00001d012325 // Zm00001d039110 // Zm00001d007027 // Zm00001d011133 // Zm00001d053569 // Zm00001d039058 // Zm00001d027757 // Zm00001d047591 // Zm00001d052855 // Zm00001d002589 // Zm00001d021263 // Zm00001d025771 // Zm00001d018297 // Zm00001d021264 // Zm00001d018491 // Zm00001d006467 // Zm00001d031332 // Zm00001d053060 // Zm00001d033391 // Zm00001d014493 // Zm00001d039634 // Zm00001d032188 // Zm00001d002549 // Zm00001d009568 // Zm00001d029545 // Zm00001d033981 // Zm00001d046191 // Zm00001d022144 // Zm00001d015743 // Zm00001d044667 // Zm00001d029803 // Zm00001d032923 // Zm00001d023616 // Zm00001d047732 // Zm00001d052962 // Zm00001d038164	GO:0050790	P	regulation of catalytic activity	12	122	1751	39324	0.0086	0.26	// Zm00001d008548 // Zm00001d011080 // Zm00001d035683 // Zm00001d035684 // Zm00001d035562 // Zm00001d024996 // Zm00001d024960 // Zm00001d027387 // Zm00001d040028 // Zm00001d040029 // Zm00001d014820 // Zm00001d011079	GO:0002682	P	regulation of immune system process	102	1536	940	39324	1.7e-18	3.3e-16	// Zm00001d039542 // Zm00001d034313 // Zm00001d021664 // Zm00001d046805 // Zm00001d044225 // Zm00001d048925 // Zm00001d045088 // Zm00001d038791 // Zm00001d024204 // Zm00001d021835 // Zm00001d046277 // Zm00001d006621 // Zm00001d003784 // Zm00001d036726 // Zm00001d035683 // Zm00001d010115 // Zm00001d017857 // Zm00001d041327 // Zm00001d043701 // Zm00001d032168 // Zm00001d006860 // Zm00001d031555 // Zm00001d011639 // Zm00001d002476 // Zm00001d037909 // Zm00001d005813 // Zm00001d033273 // Zm00001d027901 // Zm00001d015515 // Zm00001d026053 // Zm00001d048191 // Zm00001d030148 // Zm00001d039513 // Zm00001d029583 // Zm00001d002970 // Zm00001d003485 // Zm00001d003903 // Zm00001d046334 // Zm00001d002679 // Zm00001d034184 // Zm00001d034186 // Zm00001d047917 // Zm00001d035467 // Zm00001d052481 // Zm00001d016730 // Zm00001d043491 // Zm00001d029448 // Zm00001d039824 // Zm00001d004705 // Zm00001d004706 // Zm00001d044045 // Zm00001d035753 // Zm00001d033972 // Zm00001d030888 // Zm00001d029594 // Zm00001d041608 // Zm00001d037721 // Zm00001d010961 // Zm00001d014249 // Zm00001d028282 // Zm00001d024324 // Zm00001d034453 // Zm00001d048021 // Zm00001d034615 // Zm00001d031044 // Zm00001d038762 // Zm00001d026477 // Zm00001d017186 // Zm00001d031527 // Zm00001d008632 // Zm00001d031287 // Zm00001d020614 // Zm00001d049154 // Zm00001d021727 // Zm00001d028093 // Zm00001d022139 // Zm00001d003614 // Zm00001d019505 // Zm00001d001865 // Zm00001d011377 // Zm00001d034365 // Zm00001d030028 // Zm00001d013185 // Zm00001d048709 // Zm00001d047017 // Zm00001d027900 // Zm00001d005911 // Zm00001d039783 // Zm00001d003048 // Zm00001d017837 // Zm00001d036984 // Zm00001d031676 // Zm00001d007420 // Zm00001d030613 // Zm00001d038412 // Zm00001d012962 // Zm00001d034979 // Zm00001d011687 // Zm00001d010478 // Zm00001d034461 // Zm00001d016277 // Zm00001d035162	GO:0022900	P	electron transport chain	16	514	348	39324	2.5e-05	0.0029	// Zm00001d042044 // Zm00001d024572 // Zm00001d035135 // Zm00001d006398 // Zm00001d023707 // Zm00001d034828 // Zm00001d003559 // Zm00001d034007 // Zm00001d035001 // Zm00001d018234 // Zm00001d029745 // Zm00001d033469 // Zm00001d011833 // Zm00001d034538 // Zm00001d027999 // Zm00001d051746
GO:0071229	P	cellular response to acid chemical	5	51	1455	39324	0.04	0.68	// Zm00001d015743 // Zm00001d047732 // Zm00001d039110 // Zm00001d039634 // Zm00001d009568	GO:0044699	P	single-organism process	101	122	28803	39324	0.0092	0.27	// Zm00001d034483 // Zm00001d002898 // Zm00001d039878 // Zm00001d048841 // Zm00001d035899 // Zm00001d019400 // Zm00001d043323 // Zm00001d051812 // Zm00001d022204 // Zm00001d006420 // Zm00001d041794 // Zm00001d019399 // Zm00001d013786 // Zm00001d022262 // Zm00001d045311 // Zm00001d035683 // Zm00001d035684 // Zm00001d024996 // Zm00001d024960 // Zm00001d016151 // Zm00001d007714 // Zm00001d008548 // Zm00001d046226 // Zm00001d010912 // Zm00001d039052 // Zm00001d018704 // Zm00001d003884 // Zm00001d050293 // Zm00001d024885 // Zm00001d020400 // Zm00001d012641 // Zm00001d023669 // Zm00001d039615 // Zm00001d038453 // Zm00001d039513 // Zm00001d044352 // Zm00001d028103 // Zm00001d048189 // Zm00001d007616 // Zm00001d024234 // Zm00001d052551 // Zm00001d022075 // Zm00001d031013 // Zm00001d024486 // Zm00001d038703 // Zm00001d035475 // Zm00001d046490 // Zm00001d032868 // Zm00001d011393 // Zm00001d044345 // Zm00001d036780 // Zm00001d038913 // Zm00001d019279 // Zm00001d011315 // Zm00001d033623 // Zm00001d028282 // Zm00001d025846 // Zm00001d040589 // Zm00001d049367 // Zm00001d034992 // Zm00001d025943 // Zm00001d010795 // Zm00001d023869 // Zm00001d035562 // Zm00001d042541 // Zm00001d042540 // Zm00001d016942 // Zm00001d026576 // Zm00001d037623 // Zm00001d005383 // Zm00001d028750 // Zm00001d028007 // Zm00001d048087 // Zm00001d021900 // Zm00001d011843 // Zm00001d039795 // Zm00001d035553 // Zm00001d028349 // Zm00001d051934 // Zm00001d047492 // Zm00001d025360 // Zm00001d045679 // Zm00001d003190 // Zm00001d042143 // Zm00001d028744 // Zm00001d012293 // Zm00001d048558 // Zm00001d014820 // Zm00001d037656 // Zm00001d003624 // Zm00001d020530 // Zm00001d024281 // Zm00001d038702 // Zm00001d027387 // Zm00001d025278 // Zm00001d049028 // Zm00001d033710 // Zm00001d023535 // Zm00001d033493 // Zm00001d016277 // Zm00001d049407	GO:0044550	P	secondary metabolite biosynthetic process	103	1536	958	39324	2e-18	3.9e-16	// Zm00001d034313 // Zm00001d027499 // Zm00001d048925 // Zm00001d004443 // Zm00001d015025 // Zm00001d036293 // Zm00001d021835 // Zm00001d046277 // Zm00001d006621 // Zm00001d036197 // Zm00001d047744 // Zm00001d010201 // Zm00001d039535 // Zm00001d011438 // Zm00001d001831 // Zm00001d047017 // Zm00001d046697 // Zm00001d048446 // Zm00001d028654 // Zm00001d016151 // Zm00001d009146 // Zm00001d020543 // Zm00001d031555 // Zm00001d011639 // Zm00001d012953 // Zm00001d014984 // Zm00001d015513 // Zm00001d048191 // Zm00001d019312 // Zm00001d030148 // Zm00001d035462 // Zm00001d046488 // Zm00001d046334 // Zm00001d026053 // Zm00001d034184 // Zm00001d028180 // Zm00001d034186 // Zm00001d044045 // Zm00001d032186 // Zm00001d003086 // Zm00001d004705 // Zm00001d004706 // Zm00001d039513 // Zm00001d022075 // Zm00001d051166 // Zm00001d028477 // Zm00001d015623 // Zm00001d051163 // Zm00001d012103 // Zm00001d037721 // Zm00001d047849 // Zm00001d039833 // Zm00001d045055 // Zm00001d020974 // Zm00001d038366 // Zm00001d028282 // Zm00001d042980 // Zm00001d025847 // Zm00001d031044 // Zm00001d044104 // Zm00001d048014 // Zm00001d034674 // Zm00001d026477 // Zm00001d035562 // Zm00001d012456 // Zm00001d017186 // Zm00001d043174 // Zm00001d028693 // Zm00001d032458 // Zm00001d009858 // Zm00001d020400 // Zm00001d024314 // Zm00001d045206 // Zm00001d008370 // Zm00001d048021 // Zm00001d028093 // Zm00001d047796 // Zm00001d039642 // Zm00001d013830 // Zm00001d051938 // Zm00001d033836 // Zm00001d049954 // Zm00001d051529 // Zm00001d001865 // Zm00001d028744 // Zm00001d030028 // Zm00001d017279 // Zm00001d022630 // Zm00001d013185 // Zm00001d017275 // Zm00001d017276 // Zm00001d033972 // Zm00001d003048 // Zm00001d035561 // Zm00001d045064 // Zm00001d030888 // Zm00001d012274 // Zm00001d049926 // Zm00001d015383 // Zm00001d045679 // Zm00001d016277 // Zm00001d002830 // Zm00001d029922	GO:0044272	P	sulfur compound biosynthetic process	18	514	434	39324	3e-05	0.0034	// Zm00001d047789 // Zm00001d017941 // Zm00001d028164 // Zm00001d021200 // Zm00001d003954 // Zm00001d017179 // Zm00001d013418 // Zm00001d005693 // Zm00001d013296 // Zm00001d039337 // Zm00001d049258 // Zm00001d038465 // Zm00001d018195 // Zm00001d011833 // Zm00001d017540 // Zm00001d033981 // Zm00001d008628 // Zm00001d006520
GO:0042180	P	cellular ketone metabolic process	5	51	1528	39324	0.048	0.8	// Zm00001d047124 // Zm00001d040764 // Zm00001d013532 // Zm00001d039634 // Zm00001d022144	GO:0051246	P	regulation of protein metabolic process	11	122	1583	39324	0.011	0.31	// Zm00001d008548 // Zm00001d011080 // Zm00001d005454 // Zm00001d035683 // Zm00001d035684 // Zm00001d024996 // Zm00001d024960 // Zm00001d040028 // Zm00001d040029 // Zm00001d022032 // Zm00001d011079	GO:0043436	P	oxoacid metabolic process	281	1536	4198	39324	2.4e-18	4.4e-16	// Zm00001d039542 // Zm00001d010056 // Zm00001d049239 // Zm00001d049234 // Zm00001d012674 // Zm00001d027557 // Zm00001d029365 // Zm00001d016438 // Zm00001d012304 // Zm00001d037689 // Zm00001d018964 // Zm00001d048841 // Zm00001d041319 // Zm00001d010588 // Zm00001d015201 // Zm00001d003533 // Zm00001d004443 // Zm00001d031128 // Zm00001d028406 // Zm00001d015025 // Zm00001d005826 // Zm00001d050365 // Zm00001d046277 // Zm00001d002802 // Zm00001d018527 // Zm00001d007915 // Zm00001d015477 // Zm00001d051014 // Zm00001d053675 // Zm00001d017840 // Zm00001d022630 // Zm00001d044024 // Zm00001d036197 // Zm00001d047743 // Zm00001d047744 // Zm00001d024778 // Zm00001d036726 // Zm00001d044475 // Zm00001d010115 // Zm00001d010201 // Zm00001d017275 // Zm00001d039535 // Zm00001d024853 // Zm00001d024852 // Zm00001d044703 // Zm00001d017547 // Zm00001d008795 // Zm00001d033862 // Zm00001d001831 // Zm00001d001832 // Zm00001d047017 // Zm00001d046454 // Zm00001d041981 // Zm00001d033579 // Zm00001d013493 // Zm00001d007604 // Zm00001d048446 // Zm00001d011393 // Zm00001d009146 // Zm00001d037590 // Zm00001d007718 // Zm00001d020008 // Zm00001d006860 // Zm00001d017381 // Zm00001d017025 // Zm00001d042184 // Zm00001d044763 // Zm00001d022277 // Zm00001d011889 // Zm00001d042980 // Zm00001d027499 // Zm00001d046334 // Zm00001d036045 // Zm00001d040697 // Zm00001d034807 // Zm00001d016720 // Zm00001d033878 // Zm00001d048907 // Zm00001d009497 // Zm00001d030542 // Zm00001d005813 // Zm00001d039053 // Zm00001d039052 // Zm00001d027900 // Zm00001d027901 // Zm00001d014984 // Zm00001d047981 // Zm00001d006242 // Zm00001d049201 // Zm00001d002000 // Zm00001d005911 // Zm00001d002848 // Zm00001d020400 // Zm00001d015515 // Zm00001d029810 // Zm00001d024314 // Zm00001d003395 // Zm00001d042104 // Zm00001d050694 // Zm00001d042056 // Zm00001d003903 // Zm00001d012641 // Zm00001d041455 // Zm00001d036234 // Zm00001d043411 // Zm00001d039615 // Zm00001d020461 // Zm00001d034184 // Zm00001d028180 // Zm00001d034186 // Zm00001d017977 // Zm00001d047917 // Zm00001d044124 // Zm00001d028574 // Zm00001d030194 // Zm00001d039513 // Zm00001d038667 // Zm00001d006900 // Zm00001d032186 // Zm00001d032187 // Zm00001d029448 // Zm00001d052481 // Zm00001d034420 // Zm00001d025333 // Zm00001d004706 // Zm00001d007616 // Zm00001d034145 // Zm00001d032476 // Zm00001d025055 // Zm00001d048461 // Zm00001d038358 // Zm00001d025524 // Zm00001d024843 // Zm00001d019060 // Zm00001d013333 // Zm00001d048469 // Zm00001d028477 // Zm00001d051166 // Zm00001d048060 // Zm00001d029594 // Zm00001d052961 // Zm00001d026060 // Zm00001d037724 // Zm00001d027519 // Zm00001d012103 // Zm00001d052247 // Zm00001d052530 // Zm00001d047849 // Zm00001d029732 // Zm00001d034760 // Zm00001d024393 // Zm00001d039833 // Zm00001d043563 // Zm00001d004366 // Zm00001d014249 // Zm00001d033503 // Zm00001d016477 // Zm00001d020974 // Zm00001d038366 // Zm00001d045206 // Zm00001d028742 // Zm00001d018278 // Zm00001d038412 // Zm00001d039517 // Zm00001d033623 // Zm00001d028282 // Zm00001d051637 // Zm00001d044908 // Zm00001d034453 // Zm00001d034615 // Zm00001d019505 // Zm00001d018819 // Zm00001d038453 // Zm00001d001771 // Zm00001d014029 // Zm00001d043845 // Zm00001d038762 // Zm00001d026471 // Zm00001d013618 // Zm00001d042541 // Zm00001d042540 // Zm00001d012456 // Zm00001d051163 // Zm00001d017186 // Zm00001d038221 // Zm00001d037182 // Zm00001d028759 // Zm00001d028693 // Zm00001d003504 // Zm00001d036439 // Zm00001d033024 // Zm00001d044906 // Zm00001d024885 // Zm00001d018350 // Zm00001d004019 // Zm00001d035616 // Zm00001d002592 // Zm00001d034602 // Zm00001d018809 // Zm00001d025659 // Zm00001d018061 // Zm00001d032049 // Zm00001d002850 // Zm00001d020614 // Zm00001d003830 // Zm00001d049154 // Zm00001d031267 // Zm00001d050412 // Zm00001d022449 // Zm00001d008370 // Zm00001d048021 // Zm00001d028093 // Zm00001d031044 // Zm00001d022139 // Zm00001d027947 // Zm00001d033834 // Zm00001d039394 // Zm00001d003059 // Zm00001d035462 // Zm00001d010271 // Zm00001d009960 // Zm00001d049954 // Zm00001d027948 // Zm00001d027949 // Zm00001d051529 // Zm00001d003086 // Zm00001d024865 // Zm00001d011377 // Zm00001d048411 // Zm00001d023400 // Zm00001d022181 // Zm00001d028744 // Zm00001d040850 // Zm00001d030028 // Zm00001d017279 // Zm00001d049660 // Zm00001d013185 // Zm00001d048709 // Zm00001d027443 // Zm00001d017276 // Zm00001d008756 // Zm00001d045450 // Zm00001d012764 // Zm00001d044762 // Zm00001d034713 // Zm00001d041077 // Zm00001d009365 // Zm00001d044765 // Zm00001d003048 // Zm00001d037619 // Zm00001d032620 // Zm00001d038665 // Zm00001d010171 // Zm00001d017830 // Zm00001d031676 // Zm00001d045064 // Zm00001d040011 // Zm00001d027708 // Zm00001d030888 // Zm00001d016166 // Zm00001d012274 // Zm00001d021329 // Zm00001d049926 // Zm00001d018454 // Zm00001d017168 // Zm00001d004664 // Zm00001d037816 // Zm00001d015383 // Zm00001d014911 // Zm00001d010478 // Zm00001d045679 // Zm00001d043293 // Zm00001d034461 // Zm00001d015852 // Zm00001d016277 // Zm00001d039487 // Zm00001d008587 // Zm00001d048634 // Zm00001d029922 // Zm00001d039094 // Zm00001d011438	GO:0099402	P	plant organ development	62	514	2768	39324	3.3e-05	0.0037	// Zm00001d017941 // Zm00001d044812 // Zm00001d050748 // Zm00001d023314 // Zm00001d034007 // Zm00001d039468 // Zm00001d045589 // Zm00001d048693 // Zm00001d031655 // Zm00001d014013 // Zm00001d027868 // Zm00001d027298 // Zm00001d007258 // Zm00001d018374 // Zm00001d018214 // Zm00001d021200 // Zm00001d015374 // Zm00001d006351 // Zm00001d052837 // Zm00001d007123 // Zm00001d011311 // Zm00001d037774 // Zm00001d045481 // Zm00001d041418 // Zm00001d020732 // Zm00001d013418 // Zm00001d037691 // Zm00001d048985 // Zm00001d038020 // Zm00001d031969 // Zm00001d026111 // Zm00001d029150 // Zm00001d052401 // Zm00001d042127 // Zm00001d049965 // Zm00001d034538 // Zm00001d029607 // Zm00001d017353 // Zm00001d048053 // Zm00001d023707 // Zm00001d025967 // Zm00001d038606 // Zm00001d039434 // Zm00001d016898 // Zm00001d006489 // Zm00001d002822 // Zm00001d010264 // Zm00001d013814 // Zm00001d018366 // Zm00001d042618 // Zm00001d052038 // Zm00001d018247 // Zm00001d034257 // Zm00001d028399 // Zm00001d010411 // Zm00001d024701 // Zm00001d036917 // Zm00001d021826 // Zm00001d018609 // Zm00001d048592 // Zm00001d021535 // Zm00001d034727
GO:0009889	P	regulation of biosynthetic process	16	51	8317	39324	0.058	0.95	// Zm00001d053060 // Zm00001d009568 // Zm00001d015743 // Zm00001d033981 // Zm00001d044667 // Zm00001d021263 // Zm00001d011133 // Zm00001d053569 // Zm00001d039058 // Zm00001d027757 // Zm00001d032923 // Zm00001d002549 // Zm00001d023616 // Zm00001d047591 // Zm00001d038164 // Zm00001d018297	GO:1901136	P	carbohydrate derivative catabolic process	7	122	777	39324	0.011	0.32	// Zm00001d003190 // Zm00001d046226 // Zm00001d049028 // Zm00001d019279 // Zm00001d035553 // Zm00001d011315 // Zm00001d037656	GO:0071215	P	cellular response to abscisic acid stimulus	82	1536	662	39324	4.4e-18	8.1e-16	// Zm00001d022139 // Zm00001d020614 // Zm00001d022277 // Zm00001d052530 // Zm00001d012482 // Zm00001d050577 // Zm00001d010961 // Zm00001d011638 // Zm00001d027901 // Zm00001d016950 // Zm00001d038221 // Zm00001d003614 // Zm00001d004366 // Zm00001d012304 // Zm00001d014249 // Zm00001d025360 // Zm00001d049954 // Zm00001d005813 // Zm00001d027900 // Zm00001d027480 // Zm00001d009626 // Zm00001d050074 // Zm00001d023400 // Zm00001d038791 // Zm00001d012296 // Zm00001d005826 // Zm00001d019256 // Zm00001d024324 // Zm00001d043491 // Zm00001d030028 // Zm00001d030148 // Zm00001d014491 // Zm00001d032116 // Zm00001d029583 // Zm00001d047017 // Zm00001d039362 // Zm00001d048989 // Zm00001d042056 // Zm00001d015614 // Zm00001d003903 // Zm00001d013109 // Zm00001d040567 // Zm00001d014029 // Zm00001d034145 // Zm00001d038762 // Zm00001d001774 // Zm00001d036726 // Zm00001d028574 // Zm00001d017977 // Zm00001d007264 // Zm00001d043762 // Zm00001d007420 // Zm00001d009844 // Zm00001d015515 // Zm00001d043480 // Zm00001d039670 // Zm00001d044703 // Zm00001d006621 // Zm00001d005609 // Zm00001d008795 // Zm00001d038412 // Zm00001d005164 // Zm00001d029448 // Zm00001d012962 // Zm00001d026657 // Zm00001d035467 // Zm00001d053997 // Zm00001d010478 // Zm00001d004706 // Zm00001d011202 // Zm00001d009084 // Zm00001d028752 // Zm00001d025055 // Zm00001d021835 // Zm00001d013900 // Zm00001d035753 // Zm00001d017101 // Zm00001d013333 // Zm00001d006860 // Zm00001d053648 // Zm00001d029594 // Zm00001d032049	GO:0015994	P	chlorophyll metabolic process	15	514	323	39324	4e-05	0.0044	// Zm00001d009416 // Zm00001d014701 // Zm00001d017941 // Zm00001d054087 // Zm00001d021200 // Zm00001d034828 // Zm00001d029150 // Zm00001d043023 // Zm00001d017118 // Zm00001d030549 // Zm00001d040242 // Zm00001d033469 // Zm00001d018034 // Zm00001d007936 // Zm00001d051746
GO:0009719	P	response to endogenous stimulus	10	51	4462	39324	0.058	0.95	// Zm00001d047732 // Zm00001d053060 // Zm00001d015743 // Zm00001d039110 // Zm00001d039634 // Zm00001d021263 // Zm00001d032188 // Zm00001d025771 // Zm00001d009568 // Zm00001d029545	GO:0002376	P	immune system process	14	122	2292	39324	0.012	0.34	// Zm00001d019400 // Zm00001d019399 // Zm00001d023669 // Zm00001d042143 // Zm00001d042541 // Zm00001d035683 // Zm00001d033623 // Zm00001d028282 // Zm00001d042540 // Zm00001d016942 // Zm00001d039513 // Zm00001d020400 // Zm00001d016277 // Zm00001d025360	GO:0009651	P	response to salt stress	147	1536	1708	39324	1.2e-17	2.1e-15	// Zm00001d042768 // Zm00001d010056 // Zm00001d049239 // Zm00001d027557 // Zm00001d017547 // Zm00001d011717 // Zm00001d016438 // Zm00001d012304 // Zm00001d024843 // Zm00001d041319 // Zm00001d018965 // Zm00001d048925 // Zm00001d043121 // Zm00001d028406 // Zm00001d021835 // Zm00001d043845 // Zm00001d006621 // Zm00001d047579 // Zm00001d017857 // Zm00001d010201 // Zm00001d024853 // Zm00001d024852 // Zm00001d044703 // Zm00001d043238 // Zm00001d008795 // Zm00001d045557 // Zm00001d033174 // Zm00001d033300 // Zm00001d048208 // Zm00001d037590 // Zm00001d007718 // Zm00001d006860 // Zm00001d040263 // Zm00001d009795 // Zm00001d020714 // Zm00001d011889 // Zm00001d031158 // Zm00001d007271 // Zm00001d038221 // Zm00001d034807 // Zm00001d050196 // Zm00001d045139 // Zm00001d024531 // Zm00001d048903 // Zm00001d005813 // Zm00001d039053 // Zm00001d034145 // Zm00001d027900 // Zm00001d027901 // Zm00001d015515 // Zm00001d003554 // Zm00001d030148 // Zm00001d029810 // Zm00001d015614 // Zm00001d003395 // Zm00001d021221 // Zm00001d003903 // Zm00001d031706 // Zm00001d034221 // Zm00001d017977 // Zm00001d028574 // Zm00001d014794 // Zm00001d010171 // Zm00001d005609 // Zm00001d014029 // Zm00001d032187 // Zm00001d029448 // Zm00001d043762 // Zm00001d034420 // Zm00001d004705 // Zm00001d043158 // Zm00001d009087 // Zm00001d043795 // Zm00001d029594 // Zm00001d038358 // Zm00001d012103 // Zm00001d037721 // Zm00001d052530 // Zm00001d018966 // Zm00001d020614 // Zm00001d027295 // Zm00001d007341 // Zm00001d011393 // Zm00001d004366 // Zm00001d014249 // Zm00001d020974 // Zm00001d030509 // Zm00001d032186 // Zm00001d048647 // Zm00001d043491 // Zm00001d024324 // Zm00001d028930 // Zm00001d014491 // Zm00001d029603 // Zm00001d018819 // Zm00001d022530 // Zm00001d046313 // Zm00001d038762 // Zm00001d034674 // Zm00001d043740 // Zm00001d005826 // Zm00001d043988 // Zm00001d040567 // Zm00001d022139 // Zm00001d006677 // Zm00001d007753 // Zm00001d004019 // Zm00001d017101 // Zm00001d018809 // Zm00001d032049 // Zm00001d033931 // Zm00001d044771 // Zm00001d042179 // Zm00001d028093 // Zm00001d016950 // Zm00001d026563 // Zm00001d048947 // Zm00001d033834 // Zm00001d014467 // Zm00001d049954 // Zm00001d036768 // Zm00001d025360 // Zm00001d028017 // Zm00001d023400 // Zm00001d031128 // Zm00001d012296 // Zm00001d039241 // Zm00001d024778 // Zm00001d016166 // Zm00001d039362 // Zm00001d037656 // Zm00001d039785 // Zm00001d010671 // Zm00001d009071 // Zm00001d010856 // Zm00001d045064 // Zm00001d012560 // Zm00001d002830 // Zm00001d043727 // Zm00001d046852 // Zm00001d015383 // Zm00001d010478 // Zm00001d003524 // Zm00001d048634 // Zm00001d038065 // Zm00001d039094 // Zm00001d042184	GO:0048366	P	leaf development	28	514	914	39324	4.7e-05	0.0051	// Zm00001d044812 // Zm00001d050748 // Zm00001d034007 // Zm00001d048693 // Zm00001d031655 // Zm00001d014013 // Zm00001d006489 // Zm00001d015374 // Zm00001d011311 // Zm00001d045481 // Zm00001d031969 // Zm00001d026111 // Zm00001d029150 // Zm00001d052401 // Zm00001d034538 // Zm00001d029607 // Zm00001d023707 // Zm00001d025967 // Zm00001d038606 // Zm00001d039434 // Zm00001d018366 // Zm00001d006351 // Zm00001d018247 // Zm00001d049965 // Zm00001d024701 // Zm00001d036917 // Zm00001d021826 // Zm00001d048592
GO:0080090	P	regulation of primary metabolic process	16	51	9545	39324	0.15	1	// Zm00001d053060 // Zm00001d009568 // Zm00001d015743 // Zm00001d044667 // Zm00001d022144 // Zm00001d021263 // Zm00001d011133 // Zm00001d053569 // Zm00001d039058 // Zm00001d027757 // Zm00001d032923 // Zm00001d002549 // Zm00001d023616 // Zm00001d033981 // Zm00001d038164 // Zm00001d018297	GO:0099402	P	plant organ development	16	122	2768	39324	0.012	0.34	// Zm00001d043323 // Zm00001d002898 // Zm00001d023669 // Zm00001d051812 // Zm00001d023869 // Zm00001d033710 // Zm00001d033623 // Zm00001d042541 // Zm00001d042540 // Zm00001d039513 // Zm00001d028007 // Zm00001d016277 // Zm00001d022075 // Zm00001d048558 // Zm00001d049367 // Zm00001d011843	GO:0009738	P	abscisic acid-activated signaling pathway	78	1536	620	39324	1.3e-17	2.4e-15	// Zm00001d020614 // Zm00001d022277 // Zm00001d052530 // Zm00001d012482 // Zm00001d043480 // Zm00001d010961 // Zm00001d011638 // Zm00001d027901 // Zm00001d016950 // Zm00001d038221 // Zm00001d003614 // Zm00001d015614 // Zm00001d012304 // Zm00001d014249 // Zm00001d025360 // Zm00001d049954 // Zm00001d005813 // Zm00001d027900 // Zm00001d009844 // Zm00001d027480 // Zm00001d050074 // Zm00001d023400 // Zm00001d038791 // Zm00001d012296 // Zm00001d005826 // Zm00001d019256 // Zm00001d024324 // Zm00001d043491 // Zm00001d030028 // Zm00001d030148 // Zm00001d014491 // Zm00001d032116 // Zm00001d029583 // Zm00001d047017 // Zm00001d039362 // Zm00001d048989 // Zm00001d042056 // Zm00001d003903 // Zm00001d013109 // Zm00001d040567 // Zm00001d014029 // Zm00001d034145 // Zm00001d038762 // Zm00001d001774 // Zm00001d036726 // Zm00001d028574 // Zm00001d007264 // Zm00001d043762 // Zm00001d007420 // Zm00001d015515 // Zm00001d022139 // Zm00001d039670 // Zm00001d044703 // Zm00001d006621 // Zm00001d005609 // Zm00001d009626 // Zm00001d038412 // Zm00001d005164 // Zm00001d029448 // Zm00001d012962 // Zm00001d026657 // Zm00001d035467 // Zm00001d053997 // Zm00001d010478 // Zm00001d004706 // Zm00001d011202 // Zm00001d009084 // Zm00001d028752 // Zm00001d025055 // Zm00001d021835 // Zm00001d013900 // Zm00001d035753 // Zm00001d017101 // Zm00001d013333 // Zm00001d006860 // Zm00001d053648 // Zm00001d029594 // Zm00001d032049	GO:0008654	P	phospholipid biosynthetic process	23	514	675	39324	4.9e-05	0.0051	// Zm00001d017941 // Zm00001d051746 // Zm00001d034828 // Zm00001d021645 // Zm00001d002789 // Zm00001d033469 // Zm00001d018366 // Zm00001d021200 // Zm00001d042044 // Zm00001d003411 // Zm00001d017118 // Zm00001d042178 // Zm00001d018034 // Zm00001d034189 // Zm00001d029150 // Zm00001d004723 // Zm00001d029201 // Zm00001d017540 // Zm00001d023887 // Zm00001d008440 // Zm00001d027999 // Zm00001d034082 // Zm00001d020437
GO:0048583	P	regulation of response to stimulus	5	51	2322	39324	0.18	1	// Zm00001d033981 // Zm00001d002549 // Zm00001d053569 // Zm00001d015743 // Zm00001d009568	GO:0048878	P	chemical homeostasis	8	122	1064	39324	0.019	0.51	// Zm00001d022262 // Zm00001d051812 // Zm00001d020530 // Zm00001d011393 // Zm00001d033493 // Zm00001d047492 // Zm00001d041670 // Zm00001d039052	GO:0098542	P	defense response to other organism	162	1536	1975	39324	1.4e-17	2.4e-15	// Zm00001d042768 // Zm00001d037607 // Zm00001d040148 // Zm00001d012674 // Zm00001d017547 // Zm00001d021664 // Zm00001d044225 // Zm00001d002000 // Zm00001d028998 // Zm00001d010588 // Zm00001d031676 // Zm00001d050074 // Zm00001d045088 // Zm00001d043121 // Zm00001d021835 // Zm00001d046277 // Zm00001d007915 // Zm00001d006621 // Zm00001d042750 // Zm00001d020887 // Zm00001d036726 // Zm00001d035683 // Zm00001d010115 // Zm00001d017857 // Zm00001d016719 // Zm00001d034074 // Zm00001d044703 // Zm00001d041327 // Zm00001d036296 // Zm00001d043701 // Zm00001d006330 // Zm00001d001832 // Zm00001d013493 // Zm00001d037590 // Zm00001d020008 // Zm00001d043935 // Zm00001d005892 // Zm00001d031158 // Zm00001d031555 // Zm00001d016919 // Zm00001d012322 // Zm00001d050195 // Zm00001d002476 // Zm00001d037909 // Zm00001d052653 // Zm00001d005813 // Zm00001d039053 // Zm00001d027900 // Zm00001d027901 // Zm00001d015515 // Zm00001d007175 // Zm00001d019254 // Zm00001d019256 // Zm00001d048191 // Zm00001d028180 // Zm00001d029583 // Zm00001d048989 // Zm00001d003903 // Zm00001d046334 // Zm00001d041455 // Zm00001d049201 // Zm00001d034184 // Zm00001d040050 // Zm00001d034186 // Zm00001d027500 // Zm00001d017977 // Zm00001d007264 // Zm00001d039824 // Zm00001d028577 // Zm00001d032187 // Zm00001d052481 // Zm00001d004706 // Zm00001d009087 // Zm00001d048461 // Zm00001d016730 // Zm00001d035753 // Zm00001d014842 // Zm00001d030888 // Zm00001d005164 // Zm00001d048060 // Zm00001d029594 // Zm00001d026126 // Zm00001d031209 // Zm00001d041608 // Zm00001d052530 // Zm00001d020614 // Zm00001d024393 // Zm00001d051451 // Zm00001d048021 // Zm00001d015053 // Zm00001d046939 // Zm00001d033503 // Zm00001d052639 // Zm00001d020974 // Zm00001d041298 // Zm00001d050132 // Zm00001d038412 // Zm00001d017591 // Zm00001d033623 // Zm00001d028282 // Zm00001d024324 // Zm00001d034453 // Zm00001d032116 // Zm00001d034615 // Zm00001d032300 // Zm00001d022530 // Zm00001d038762 // Zm00001d001774 // Zm00001d048014 // Zm00001d034674 // Zm00001d042541 // Zm00001d042540 // Zm00001d043988 // Zm00001d046805 // Zm00001d028759 // Zm00001d042811 // Zm00001d032120 // Zm00001d028752 // Zm00001d028007 // Zm00001d015383 // Zm00001d004019 // Zm00001d008632 // Zm00001d033931 // Zm00001d049154 // Zm00001d021727 // Zm00001d028093 // Zm00001d031044 // Zm00001d022139 // Zm00001d018350 // Zm00001d048947 // Zm00001d005857 // Zm00001d036366 // Zm00001d019505 // Zm00001d011377 // Zm00001d023400 // Zm00001d034365 // Zm00001d006860 // Zm00001d030028 // Zm00001d013185 // Zm00001d048709 // Zm00001d047017 // Zm00001d031127 // Zm00001d032806 // Zm00001d005911 // Zm00001d010671 // Zm00001d040152 // Zm00001d003048 // Zm00001d014063 // Zm00001d026657 // Zm00001d045064 // Zm00001d018201 // Zm00001d030613 // Zm00001d049926 // Zm00001d012962 // Zm00001d011687 // Zm00001d004664 // Zm00001d046866 // Zm00001d034461 // Zm00001d046261 // Zm00001d032620 // Zm00001d029922 // Zm00001d022032	GO:0009072	P	aromatic amino acid family metabolic process	16	514	369	39324	4.9e-05	0.0051	// Zm00001d017941 // Zm00001d049965 // Zm00001d023707 // Zm00001d033981 // Zm00001d034892 // Zm00001d015030 // Zm00001d013296 // Zm00001d013532 // Zm00001d028221 // Zm00001d029150 // Zm00001d031969 // Zm00001d017179 // Zm00001d018366 // Zm00001d013418 // Zm00001d020437 // Zm00001d021200
GO:0007165	P	signal transduction	13	51	7006	39324	0.11	1	// Zm00001d021263 // Zm00001d047732 // Zm00001d046655 // Zm00001d039110 // Zm00001d039634 // Zm00001d002589 // Zm00001d015743 // Zm00001d032188 // Zm00001d025771 // Zm00001d009568 // Zm00001d014493 // Zm00001d002549 // Zm00001d029545	GO:0016042	P	lipid catabolic process	6	122	669	39324	0.019	0.51	// Zm00001d035475 // Zm00001d051812 // Zm00001d033493 // Zm00001d048841 // Zm00001d007616 // Zm00001d005383	GO:0048583	P	regulation of response to stimulus	181	1536	2322	39324	1.6e-17	2.8e-15	// Zm00001d039542 // Zm00001d034313 // Zm00001d003220 // Zm00001d027557 // Zm00001d021664 // Zm00001d046805 // Zm00001d044225 // Zm00001d052481 // Zm00001d048925 // Zm00001d038810 // Zm00001d050074 // Zm00001d045088 // Zm00001d021936 // Zm00001d021935 // Zm00001d038791 // Zm00001d024204 // Zm00001d021835 // Zm00001d046277 // Zm00001d006621 // Zm00001d030194 // Zm00001d003784 // Zm00001d042752 // Zm00001d036726 // Zm00001d035683 // Zm00001d035684 // Zm00001d017857 // Zm00001d041327 // Zm00001d043701 // Zm00001d040682 // Zm00001d027480 // Zm00001d013109 // Zm00001d039362 // Zm00001d013099 // Zm00001d045785 // Zm00001d028654 // Zm00001d006860 // Zm00001d025055 // Zm00001d034232 // Zm00001d021882 // Zm00001d048268 // Zm00001d012482 // Zm00001d031555 // Zm00001d011639 // Zm00001d048263 // Zm00001d038221 // Zm00001d002476 // Zm00001d037909 // Zm00001d013492 // Zm00001d004344 // Zm00001d004346 // Zm00001d033273 // Zm00001d032168 // Zm00001d024414 // Zm00001d007175 // Zm00001d002000 // Zm00001d003048 // Zm00001d027988 // Zm00001d048191 // Zm00001d034536 // Zm00001d030148 // Zm00001d015515 // Zm00001d039513 // Zm00001d029583 // Zm00001d002970 // Zm00001d034186 // Zm00001d003903 // Zm00001d046334 // Zm00001d008632 // Zm00001d026053 // Zm00001d034184 // Zm00001d003485 // Zm00001d047917 // Zm00001d035467 // Zm00001d043762 // Zm00001d014253 // Zm00001d016730 // Zm00001d051514 // Zm00001d043491 // Zm00001d029448 // Zm00001d028574 // Zm00001d004705 // Zm00001d004706 // Zm00001d006650 // Zm00001d044045 // Zm00001d035753 // Zm00001d033972 // Zm00001d033049 // Zm00001d005164 // Zm00001d048774 // Zm00001d029594 // Zm00001d053706 // Zm00001d047020 // Zm00001d041608 // Zm00001d037721 // Zm00001d020614 // Zm00001d010961 // Zm00001d028313 // Zm00001d048021 // Zm00001d014249 // Zm00001d052639 // Zm00001d005609 // Zm00001d020170 // Zm00001d050132 // Zm00001d039824 // Zm00001d033050 // Zm00001d028282 // Zm00001d024324 // Zm00001d034453 // Zm00001d032116 // Zm00001d034615 // Zm00001d016919 // Zm00001d018811 // Zm00001d012962 // Zm00001d022530 // Zm00001d038762 // Zm00001d003101 // Zm00001d026477 // Zm00001d047796 // Zm00001d039670 // Zm00001d052231 // Zm00001d017186 // Zm00001d031527 // Zm00001d009626 // Zm00001d026563 // Zm00001d014063 // Zm00001d004019 // Zm00001d017101 // Zm00001d031287 // Zm00001d018809 // Zm00001d001818 // Zm00001d022327 // Zm00001d033931 // Zm00001d049154 // Zm00001d044771 // Zm00001d048178 // Zm00001d021727 // Zm00001d028093 // Zm00001d031044 // Zm00001d022139 // Zm00001d003614 // Zm00001d033834 // Zm00001d019505 // Zm00001d001865 // Zm00001d011377 // Zm00001d005813 // Zm00001d034365 // Zm00001d030028 // Zm00001d013185 // Zm00001d048709 // Zm00001d021851 // Zm00001d047017 // Zm00001d014820 // Zm00001d027900 // Zm00001d005911 // Zm00001d039783 // Zm00001d027901 // Zm00001d017837 // Zm00001d010115 // Zm00001d036984 // Zm00001d031676 // Zm00001d007420 // Zm00001d005726 // Zm00001d045064 // Zm00001d016765 // Zm00001d030888 // Zm00001d030613 // Zm00001d038412 // Zm00001d043795 // Zm00001d012569 // Zm00001d032300 // Zm00001d035162 // Zm00001d034979 // Zm00001d011687 // Zm00001d016406 // Zm00001d010478 // Zm00001d050365 // Zm00001d011202 // Zm00001d034461 // Zm00001d016277 // Zm00001d027899 // Zm00001d038063	GO:0043269	P	regulation of ion transport	18	514	452	39324	4.9e-05	0.0051	// Zm00001d050079 // Zm00001d017941 // Zm00001d027518 // Zm00001d027298 // Zm00001d049347 // Zm00001d011256 // Zm00001d035001 // Zm00001d017179 // Zm00001d016898 // Zm00001d032115 // Zm00001d025770 // Zm00001d015468 // Zm00001d006553 // Zm00001d022406 // Zm00001d034727 // Zm00001d012261 // Zm00001d048592 // Zm00001d021200
GO:0044707	P	single-multicellular organism process	18	51	12777	39324	0.38	1	// Zm00001d047732 // Zm00001d017598 // Zm00001d022144 // Zm00001d046655 // Zm00001d018491 // Zm00001d046191 // Zm00001d039634 // Zm00001d049995 // Zm00001d015743 // Zm00001d032188 // Zm00001d053569 // Zm00001d009568 // Zm00001d014493 // Zm00001d025771 // Zm00001d029545 // Zm00001d047591 // Zm00001d031332 // Zm00001d052855	GO:0009725	P	response to hormone	20	122	3950	39324	0.02	0.52	// Zm00001d042541 // Zm00001d012641 // Zm00001d011843 // Zm00001d022262 // Zm00001d051812 // Zm00001d003884 // Zm00001d035683 // Zm00001d033710 // Zm00001d033623 // Zm00001d028282 // Zm00001d042540 // Zm00001d016942 // Zm00001d039513 // Zm00001d023535 // Zm00001d048558 // Zm00001d025360 // Zm00001d016277 // Zm00001d014820 // Zm00001d048087 // Zm00001d039052	GO:0044763	P	single-organism cellular process	987	1536	20993	39324	1.7e-17	2.9e-15	// Zm00001d003301 // Zm00001d018811 // Zm00001d042768 // Zm00001d003220 // Zm00001d039037 // Zm00001d052202 // Zm00001d006900 // Zm00001d027557 // Zm00001d050664 // Zm00001d008565 // Zm00001d043738 // Zm00001d027499 // Zm00001d048843 // Zm00001d048841 // Zm00001d028325 // Zm00001d031527 // Zm00001d051798 // Zm00001d043323 // Zm00001d002830 // Zm00001d047104 // Zm00001d042961 // Zm00001d044771 // Zm00001d038791 // Zm00001d038793 // Zm00001d002802 // Zm00001d018527 // Zm00001d030148 // Zm00001d041796 // Zm00001d044024 // Zm00001d047743 // Zm00001d047744 // Zm00001d047579 // Zm00001d032480 // Zm00001d012662 // Zm00001d031044 // Zm00001d016719 // Zm00001d013900 // Zm00001d029468 // Zm00001d028998 // Zm00001d048692 // Zm00001d051863 // Zm00001d021948 // Zm00001d049107 // Zm00001d040697 // Zm00001d043038 // Zm00001d037112 // Zm00001d033579 // Zm00001d048907 // Zm00001d003185 // Zm00001d021946 // Zm00001d052903 // Zm00001d048446 // Zm00001d029365 // Zm00001d020008 // Zm00001d011823 // Zm00001d015289 // Zm00001d053648 // Zm00001d017025 // Zm00001d032091 // Zm00001d012484 // Zm00001d020543 // Zm00001d021093 // Zm00001d005892 // Zm00001d021095 // Zm00001d048268 // Zm00001d012482 // Zm00001d012456 // Zm00001d031555 // Zm00001d031556 // Zm00001d031222 // Zm00001d048263 // Zm00001d012322 // Zm00001d047883 // Zm00001d001828 // Zm00001d002476 // Zm00001d031796 // Zm00001d028783 // Zm00001d004344 // Zm00001d002449 // Zm00001d033273 // Zm00001d027901 // Zm00001d052389 // Zm00001d041319 // Zm00001d052253 // Zm00001d048191 // Zm00001d002979 // Zm00001d029810 // Zm00001d014905 // Zm00001d002970 // Zm00001d021389 // Zm00001d021221 // Zm00001d046488 // Zm00001d048925 // Zm00001d046334 // Zm00001d034594 // Zm00001d034221 // Zm00001d039615 // Zm00001d048924 // Zm00001d037934 // Zm00001d044688 // Zm00001d038216 // Zm00001d017976 // Zm00001d017977 // Zm00001d037932 // Zm00001d039824 // Zm00001d039241 // Zm00001d037738 // Zm00001d036338 // Zm00001d018088 // Zm00001d043491 // Zm00001d004443 // Zm00001d013333 // Zm00001d052481 // Zm00001d040340 // Zm00001d047998 // Zm00001d027330 // Zm00001d013886 // Zm00001d027992 // Zm00001d014625 // Zm00001d034508 // Zm00001d030888 // Zm00001d005164 // Zm00001d015623 // Zm00001d048060 // Zm00001d026060 // Zm00001d027519 // Zm00001d041608 // Zm00001d052247 // Zm00001d052530 // Zm00001d043089 // Zm00001d029732 // Zm00001d034760 // Zm00001d041606 // Zm00001d052124 // Zm00001d017152 // Zm00001d033998 // Zm00001d033999 // Zm00001d046939 // Zm00001d015330 // Zm00001d042936 // Zm00001d038366 // Zm00001d031267 // Zm00001d044455 // Zm00001d011315 // Zm00001d016477 // Zm00001d008370 // Zm00001d014491 // Zm00001d049766 // Zm00001d034615 // Zm00001d029603 // Zm00001d018819 // Zm00001d030108 // Zm00001d001771 // Zm00001d044107 // Zm00001d010795 // Zm00001d001774 // Zm00001d045450 // Zm00001d041077 // Zm00001d035561 // Zm00001d049145 // Zm00001d035562 // Zm00001d050716 // Zm00001d043178 // Zm00001d024778 // Zm00001d046805 // Zm00001d017650 // Zm00001d028217 // Zm00001d043174 // Zm00001d051901 // Zm00001d042811 // Zm00001d042810 // Zm00001d038969 // Zm00001d039642 // Zm00001d009858 // Zm00001d027947 // Zm00001d004019 // Zm00001d019597 // Zm00001d017101 // Zm00001d018061 // Zm00001d002850 // Zm00001d020614 // Zm00001d044777 // Zm00001d048227 // Zm00001d047416 // Zm00001d044076 // Zm00001d047796 // Zm00001d012757 // Zm00001d016950 // Zm00001d036366 // Zm00001d026563 // Zm00001d002090 // Zm00001d003059 // Zm00001d010271 // Zm00001d027948 // Zm00001d027949 // Zm00001d006132 // Zm00001d027900 // Zm00001d016765 // Zm00001d016768 // Zm00001d050011 // Zm00001d021690 // Zm00001d005018 // Zm00001d024300 // Zm00001d012296 // Zm00001d032036 // Zm00001d043789 // Zm00001d048709 // Zm00001d040481 // Zm00001d014820 // Zm00001d047259 // Zm00001d017700 // Zm00001d034491 // Zm00001d032104 // Zm00001d048137 // Zm00001d011451 // Zm00001d021736 // Zm00001d038665 // Zm00001d038667 // Zm00001d021732 // Zm00001d023479 // Zm00001d031666 // Zm00001d012274 // Zm00001d021329 // Zm00001d049926 // Zm00001d015054 // Zm00001d010201 // Zm00001d034547 // Zm00001d004335 // Zm00001d040094 // Zm00001d010478 // Zm00001d045679 // Zm00001d033711 // Zm00001d034461 // Zm00001d023535 // Zm00001d021835 // Zm00001d051121 // Zm00001d006619 // Zm00001d024486 // Zm00001d023400 // Zm00001d048634 // Zm00001d029922 // Zm00001d052961 // Zm00001d038063 // Zm00001d011438 // Zm00001d039542 // Zm00001d006947 // Zm00001d042593 // Zm00001d034313 // Zm00001d035763 // Zm00001d051653 // Zm00001d038320 // Zm00001d006948 // Zm00001d003884 // Zm00001d043238 // Zm00001d011717 // Zm00001d016438 // Zm00001d037689 // Zm00001d007384 // Zm00001d024843 // Zm00001d040682 // Zm00001d018441 // Zm00001d049727 // Zm00001d001928 // Zm00001d034365 // Zm00001d015025 // Zm00001d002848 // Zm00001d015020 // Zm00001d022204 // Zm00001d027461 // Zm00001d046277 // Zm00001d039301 // Zm00001d051014 // Zm00001d022630 // Zm00001d003784 // Zm00001d043480 // Zm00001d045311 // Zm00001d035683 // Zm00001d035684 // Zm00001d034037 // Zm00001d039535 // Zm00001d029371 // Zm00001d024802 // Zm00001d010056 // Zm00001d041327 // Zm00001d008795 // Zm00001d033862 // Zm00001d027480 // Zm00001d039833 // Zm00001d046364 // Zm00001d019002 // Zm00001d013495 // Zm00001d043600 // Zm00001d013493 // Zm00001d004380 // Zm00001d040735 // Zm00001d011393 // Zm00001d049099 // Zm00001d026021 // Zm00001d040733 // Zm00001d006860 // Zm00001d035148 // Zm00001d017381 // Zm00001d003830 // Zm00001d030339 // Zm00001d028826 // Zm00001d007789 // Zm00001d020714 // Zm00001d021882 // Zm00001d011639 // Zm00001d011638 // Zm00001d029458 // Zm00001d015394 // Zm00001d016720 // Zm00001d053080 // Zm00001d028987 // Zm00001d033567 // Zm00001d030542 // Zm00001d052653 // Zm00001d039053 // Zm00001d039052 // Zm00001d014984 // Zm00001d024414 // Zm00001d015513 // Zm00001d032408 // Zm00001d003949 // Zm00001d019254 // Zm00001d019256 // Zm00001d042276 // Zm00001d045088 // Zm00001d019312 // Zm00001d020400 // Zm00001d018158 // Zm00001d039513 // Zm00001d009071 // Zm00001d029583 // Zm00001d003395 // Zm00001d011832 // Zm00001d022371 // Zm00001d048989 // Zm00001d049103 // Zm00001d036234 // Zm00001d043411 // Zm00001d028180 // Zm00001d037724 // Zm00001d047917 // Zm00001d033698 // Zm00001d044045 // Zm00001d052008 // Zm00001d013492 // Zm00001d009146 // Zm00001d005813 // Zm00001d046535 // Zm00001d034420 // Zm00001d029195 // Zm00001d031778 // Zm00001d024234 // Zm00001d009084 // Zm00001d009087 // Zm00001d025055 // Zm00001d006650 // Zm00001d048672 // Zm00001d037745 // Zm00001d047758 // Zm00001d033049 // Zm00001d014911 // Zm00001d002965 // Zm00001d047750 // Zm00001d007175 // Zm00001d034198 // Zm00001d046313 // Zm00001d016151 // Zm00001d027295 // Zm00001d009103 // Zm00001d021176 // Zm00001d051451 // Zm00001d012427 // Zm00001d015053 // Zm00001d043562 // Zm00001d043563 // Zm00001d031536 // Zm00001d021094 // Zm00001d020973 // Zm00001d020974 // Zm00001d033187 // Zm00001d020620 // Zm00001d031228 // Zm00001d018278 // Zm00001d011417 // Zm00001d017591 // Zm00001d033623 // Zm00001d036780 // Zm00001d034453 // Zm00001d036787 // Zm00001d028440 // Zm00001d026412 // Zm00001d037632 // Zm00001d043800 // Zm00001d029700 // Zm00001d039472 // Zm00001d014166 // Zm00001d010010 // Zm00001d038476 // Zm00001d034676 // Zm00001d012320 // Zm00001d034674 // Zm00001d003101 // Zm00001d013830 // Zm00001d043741 // Zm00001d043742 // Zm00001d042541 // Zm00001d042540 // Zm00001d045680 // Zm00001d039670 // Zm00001d043988 // Zm00001d037810 // Zm00001d017186 // Zm00001d007885 // Zm00001d009626 // Zm00001d018185 // Zm00001d037182 // Zm00001d038683 // Zm00001d024885 // Zm00001d037916 // Zm00001d012902 // Zm00001d042750 // Zm00001d022155 // Zm00001d014422 // Zm00001d053818 // Zm00001d034602 // Zm00001d018809 // Zm00001d028611 // Zm00001d033135 // Zm00001d033878 // Zm00001d022327 // Zm00001d049154 // Zm00001d030509 // Zm00001d025480 // Zm00001d035553 // Zm00001d003669 // Zm00001d022530 // Zm00001d039799 // Zm00001d045361 // Zm00001d003614 // Zm00001d051938 // Zm00001d009960 // Zm00001d007233 // Zm00001d029028 // Zm00001d051529 // Zm00001d037715 // Zm00001d032443 // Zm00001d009844 // Zm00001d003086 // Zm00001d021851 // Zm00001d003197 // Zm00001d048411 // Zm00001d052628 // Zm00001d009908 // Zm00001d051981 // Zm00001d030028 // Zm00001d017279 // Zm00001d050218 // Zm00001d017275 // Zm00001d017276 // Zm00001d017271 // Zm00001d022538 // Zm00001d031127 // Zm00001d036984 // Zm00001d044762 // Zm00001d009365 // Zm00001d044765 // Zm00001d010344 // Zm00001d043740 // Zm00001d007633 // Zm00001d026657 // Zm00001d012567 // Zm00001d045064 // Zm00001d040011 // Zm00001d012560 // Zm00001d048142 // Zm00001d030759 // Zm00001d030613 // Zm00001d012569 // Zm00001d021689 // Zm00001d027899 // Zm00001d034979 // Zm00001d045206 // Zm00001d037816 // Zm00001d050365 // Zm00001d048307 // Zm00001d019225 // Zm00001d049250 // Zm00001d006591 // Zm00001d037210 // Zm00001d034482 // Zm00001d037607 // Zm00001d020521 // Zm00001d013565 // Zm00001d021706 // Zm00001d010586 // Zm00001d045785 // Zm00001d012304 // Zm00001d053702 // Zm00001d008891 // Zm00001d031676 // Zm00001d002000 // Zm00001d051338 // Zm00001d010588 // Zm00001d041981 // Zm00001d003533 // Zm00001d047458 // Zm00001d006158 // Zm00001d028406 // Zm00001d010743 // Zm00001d028400 // Zm00001d006153 // Zm00001d013245 // Zm00001d024204 // Zm00001d044828 // Zm00001d043845 // Zm00001d006621 // Zm00001d015477 // Zm00001d017840 // Zm00001d036197 // Zm00001d022262 // Zm00001d036726 // Zm00001d037852 // Zm00001d038883 // Zm00001d038884 // Zm00001d017857 // Zm00001d004804 // Zm00001d024853 // Zm00001d024852 // Zm00001d036296 // Zm00001d021024 // Zm00001d036293 // Zm00001d039487 // Zm00001d033174 // Zm00001d049630 // Zm00001d046697 // Zm00001d042104 // Zm00001d013099 // Zm00001d014608 // Zm00001d028654 // Zm00001d037590 // Zm00001d007718 // Zm00001d043935 // Zm00001d028713 // Zm00001d007712 // Zm00001d053916 // Zm00001d008730 // Zm00001d008548 // Zm00001d052260 // Zm00001d044157 // Zm00001d029066 // Zm00001d041236 // Zm00001d011426 // Zm00001d034807 // Zm00001d041455 // Zm00001d024531 // Zm00001d037829 // Zm00001d049597 // Zm00001d007477 // Zm00001d013057 // Zm00001d048903 // Zm00001d042536 // Zm00001d053808 // Zm00001d006242 // Zm00001d002679 // Zm00001d005783 // Zm00001d034184 // Zm00001d034074 // Zm00001d029668 // Zm00001d007070 // Zm00001d050694 // Zm00001d035775 // Zm00001d035468 // Zm00001d012641 // Zm00001d010383 // Zm00001d030790 // Zm00001d049201 // Zm00001d020461 // Zm00001d040502 // Zm00001d003485 // Zm00001d028838 // Zm00001d044124 // Zm00001d028574 // Zm00001d016732 // Zm00001d027740 // Zm00001d016730 // Zm00001d030551 // Zm00001d030550 // Zm00001d040292 // Zm00001d051514 // Zm00001d035467 // Zm00001d032186 // Zm00001d032187 // Zm00001d029448 // Zm00001d044995 // Zm00001d043156 // Zm00001d043158 // Zm00001d034145 // Zm00001d032476 // Zm00001d038905 // Zm00001d050283 // Zm00001d017777 // Zm00001d048461 // Zm00001d018440 // Zm00001d028577 // Zm00001d025524 // Zm00001d032806 // Zm00001d019060 // Zm00001d037982 // Zm00001d048469 // Zm00001d046261 // Zm00001d040613 // Zm00001d029594 // Zm00001d053706 // Zm00001d031209 // Zm00001d021664 // Zm00001d037721 // Zm00001d021662 // Zm00001d047849 // Zm00001d038772 // Zm00001d002905 // Zm00001d024393 // Zm00001d026460 // Zm00001d019280 // Zm00001d011655 // Zm00001d011843 // Zm00001d010313 // Zm00001d004366 // Zm00001d045055 // Zm00001d010700 // Zm00001d039062 // Zm00001d048021 // Zm00001d044763 // Zm00001d050132 // Zm00001d019163 // Zm00001d022449 // Zm00001d033050 // Zm00001d028282 // Zm00001d036532 // Zm00001d044908 // Zm00001d037005 // Zm00001d032116 // Zm00001d009985 // Zm00001d013109 // Zm00001d013108 // Zm00001d043270 // Zm00001d037544 // Zm00001d038762 // Zm00001d016891 // Zm00001d046318 // Zm00001d048014 // Zm00001d033909 // Zm00001d028092 // Zm00001d005826 // Zm00001d032620 // Zm00001d038562 // Zm00001d042717 // Zm00001d044372 // Zm00001d007173 // Zm00001d025847 // Zm00001d028759 // Zm00001d028693 // Zm00001d003504 // Zm00001d028752 // Zm00001d048086 // Zm00001d024669 // Zm00001d034116 // Zm00001d048647 // Zm00001d007616 // Zm00001d024667 // Zm00001d003833 // Zm00001d029654 // Zm00001d012158 // Zm00001d052102 // Zm00001d042574 // Zm00001d003110 // Zm00001d037608 // Zm00001d042461 // Zm00001d003114 // Zm00001d042572 // Zm00001d022139 // Zm00001d002435 // Zm00001d043837 // Zm00001d032230 // Zm00001d033834 // Zm00001d039394 // Zm00001d033836 // Zm00001d035462 // Zm00001d041826 // Zm00001d037868 // Zm00001d024865 // Zm00001d019505 // Zm00001d014467 // Zm00001d044475 // Zm00001d028017 // Zm00001d011377 // Zm00001d012910 // Zm00001d007604 // Zm00001d011378 // Zm00001d022181 // Zm00001d039993 // Zm00001d018292 // Zm00001d039245 // Zm00001d049660 // Zm00001d030990 // Zm00001d016166 // Zm00001d027443 // Zm00001d008756 // Zm00001d039362 // Zm00001d019317 // Zm00001d039785 // Zm00001d002632 // Zm00001d005911 // Zm00001d010912 // Zm00001d031934 // Zm00001d039783 // Zm00001d040621 // Zm00001d010115 // Zm00001d010175 // Zm00001d027932 // Zm00001d052354 // Zm00001d010171 // Zm00001d008573 // Zm00001d005726 // Zm00001d051166 // Zm00001d043727 // Zm00001d043056 // Zm00001d038412 // Zm00001d028477 // Zm00001d032300 // Zm00001d051637 // Zm00001d017085 // Zm00001d004664 // Zm00001d015383 // Zm00001d051163 // Zm00001d014253 // Zm00001d030194 // Zm00001d011202 // Zm00001d043293 // Zm00001d038780 // Zm00001d017248 // Zm00001d015852 // Zm00001d049407 // Zm00001d028742 // Zm00001d008587 // Zm00001d017168 // Zm00001d035162 // Zm00001d052513 // Zm00001d039094 // Zm00001d047801 // Zm00001d034480 // Zm00001d017422 // Zm00001d049239 // Zm00001d049234 // Zm00001d028313 // Zm00001d012674 // Zm00001d012675 // Zm00001d044153 // Zm00001d040027 // Zm00001d008406 // Zm00001d018964 // Zm00001d052779 // Zm00001d018965 // Zm00001d017608 // Zm00001d027991 // Zm00001d015201 // Zm00001d005849 // Zm00001d018966 // Zm00001d050074 // Zm00001d031128 // Zm00001d021934 // Zm00001d019230 // Zm00001d019337 // Zm00001d020429 // Zm00001d019725 // Zm00001d007915 // Zm00001d018502 // Zm00001d053675 // Zm00001d047110 // Zm00001d020929 // Zm00001d031203 // Zm00001d013550 // Zm00001d006608 // Zm00001d042752 // Zm00001d020887 // Zm00001d037729 // Zm00001d037619 // Zm00001d021303 // Zm00001d048558 // Zm00001d042184 // Zm00001d044703 // Zm00001d017423 // Zm00001d017547 // Zm00001d001831 // Zm00001d001832 // Zm00001d015133 // Zm00001d045557 // Zm00001d019550 // Zm00001d053997 // Zm00001d028412 // Zm00001d046454 // Zm00001d033300 // Zm00001d033067 // Zm00001d011656 // Zm00001d048208 // Zm00001d042056 // Zm00001d035035 // Zm00001d020631 // Zm00001d006638 // Zm00001d009795 // Zm00001d012764 // Zm00001d022277 // Zm00001d027434 // Zm00001d046225 // Zm00001d046226 // Zm00001d042980 // Zm00001d023856 // Zm00001d036045 // Zm00001d038221 // Zm00001d009555 // Zm00001d024821 // Zm00001d020811 // Zm00001d012953 // Zm00001d009497 // Zm00001d020955 // Zm00001d012956 // Zm00001d033169 // Zm00001d047981 // Zm00001d047812 // Zm00001d029778 // Zm00001d002064 // Zm00001d003888 // Zm00001d027988 // Zm00001d034536 // Zm00001d015614 // Zm00001d007764 // Zm00001d025278 // Zm00001d003903 // Zm00001d029056 // Zm00001d020339 // Zm00001d029051 // Zm00001d026053 // Zm00001d022416 // Zm00001d026194 // Zm00001d014141 // Zm00001d007264 // Zm00001d043762 // Zm00001d038453 // Zm00001d008632 // Zm00001d038358 // Zm00001d039517 // Zm00001d005609 // Zm00001d014029 // Zm00001d008251 // Zm00001d027355 // Zm00001d044442 // Zm00001d004705 // Zm00001d025333 // Zm00001d004706 // Zm00001d035616 // Zm00001d018973 // Zm00001d049054 // Zm00001d052551 // Zm00001d004279 // Zm00001d035753 // Zm00001d022075 // Zm00001d012562 // Zm00001d043795 // Zm00001d030304 // Zm00001d026126 // Zm00001d034588 // Zm00001d012103 // Zm00001d027708 // Zm00001d034237 // Zm00001d010961 // Zm00001d044162 // Zm00001d010788 // Zm00001d032868 // Zm00001d040263 // Zm00001d014249 // Zm00001d034232 // Zm00001d033503 // Zm00001d052639 // Zm00001d051857 // Zm00001d011889 // Zm00001d041298 // Zm00001d029872 // Zm00001d024324 // Zm00001d007186 // Zm00001d014842 // Zm00001d007184 // Zm00001d020170 // Zm00001d036439 // Zm00001d034186 // Zm00001d052767 // Zm00001d025360 // Zm00001d025622 // Zm00001d018454 // Zm00001d044806 // Zm00001d042416 // Zm00001d026471 // Zm00001d013618 // Zm00001d026477 // Zm00001d042148 // Zm00001d012212 // Zm00001d008983 // Zm00001d053695 // Zm00001d053120 // Zm00001d011782 // Zm00001d040567 // Zm00001d030661 // Zm00001d032681 // Zm00001d005459 // Zm00001d006677 // Zm00001d033024 // Zm00001d044906 // Zm00001d033972 // Zm00001d024314 // Zm00001d031287 // Zm00001d002592 // Zm00001d003249 // Zm00001d025659 // Zm00001d036425 // Zm00001d032049 // Zm00001d043263 // Zm00001d033931 // Zm00001d021191 // Zm00001d050412 // Zm00001d021727 // Zm00001d028093 // Zm00001d039769 // Zm00001d013500 // Zm00001d017374 // Zm00001d038229 // Zm00001d018350 // Zm00001d011563 // Zm00001d020915 // Zm00001d017477 // Zm00001d049954 // Zm00001d018217 // Zm00001d020692 // Zm00001d001865 // Zm00001d015164 // Zm00001d045567 // Zm00001d044104 // Zm00001d053195 // Zm00001d034577 // Zm00001d028744 // Zm00001d040850 // Zm00001d047018 // Zm00001d013185 // Zm00001d047017 // Zm00001d038174 // Zm00001d037656 // Zm00001d034713 // Zm00001d018853 // Zm00001d018854 // Zm00001d033510 // Zm00001d003048 // Zm00001d017837 // Zm00001d004138 // Zm00001d014063 // Zm00001d047020 // Zm00001d017830 // Zm00001d007420 // Zm00001d014690 // Zm00001d015515 // Zm00001d018288 // Zm00001d006211 // Zm00001d012962 // Zm00001d045945 // Zm00001d018322 // Zm00001d016406 // Zm00001d039103 // Zm00001d045864 // Zm00001d004346 // Zm00001d044646 // Zm00001d005451 // Zm00001d016273 // Zm00001d008800 // Zm00001d016277 // Zm00001d052122 // Zm00001d020963 // Zm00001d008966	GO:0051667	P	establishment of plastid localization	11	514	185	39324	5.4e-05	0.0054	// Zm00001d017118 // Zm00001d050748 // Zm00001d051914 // Zm00001d043786 // Zm00001d034828 // Zm00001d042044 // Zm00001d004723 // Zm00001d044594 // Zm00001d002822 // Zm00001d017179 // Zm00001d020437
GO:0071840	P	cellular component organization or biogenesis	14	51	15011	39324	0.96	1	// Zm00001d029545 // Zm00001d013532 // Zm00001d015743 // Zm00001d018491 // Zm00001d022144 // Zm00001d032188 // Zm00001d002549 // Zm00001d029803 // Zm00001d009568 // Zm00001d033391 // Zm00001d053569 // Zm00001d040764 // Zm00001d033981 // Zm00001d038164	GO:0044282	P	small molecule catabolic process	10	122	1542	39324	0.022	0.54	// Zm00001d035475 // Zm00001d051812 // Zm00001d038453 // Zm00001d028750 // Zm00001d028282 // Zm00001d024885 // Zm00001d033493 // Zm00001d031013 // Zm00001d041794 // Zm00001d005383	GO:0006955	P	immune response	157	1536	1894	39324	1.9e-17	3.3e-15	// Zm00001d039542 // Zm00001d034313 // Zm00001d021664 // Zm00001d046805 // Zm00001d044225 // Zm00001d002000 // Zm00001d010588 // Zm00001d048925 // Zm00001d031676 // Zm00001d004443 // Zm00001d050074 // Zm00001d045088 // Zm00001d043121 // Zm00001d038791 // Zm00001d017152 // Zm00001d024204 // Zm00001d021835 // Zm00001d046277 // Zm00001d007915 // Zm00001d030148 // Zm00001d003784 // Zm00001d020887 // Zm00001d036726 // Zm00001d035683 // Zm00001d010115 // Zm00001d017857 // Zm00001d041327 // Zm00001d036296 // Zm00001d043701 // Zm00001d001832 // Zm00001d013493 // Zm00001d032168 // Zm00001d008573 // Zm00001d037590 // Zm00001d020008 // Zm00001d043935 // Zm00001d047259 // Zm00001d031158 // Zm00001d031555 // Zm00001d011639 // Zm00001d002476 // Zm00001d037909 // Zm00001d005813 // Zm00001d033273 // Zm00001d027901 // Zm00001d015515 // Zm00001d002679 // Zm00001d048191 // Zm00001d020400 // Zm00001d039513 // Zm00001d029583 // Zm00001d002970 // Zm00001d034186 // Zm00001d003903 // Zm00001d046334 // Zm00001d041455 // Zm00001d026053 // Zm00001d026194 // Zm00001d003485 // Zm00001d035467 // Zm00001d039824 // Zm00001d016730 // Zm00001d006860 // Zm00001d029448 // Zm00001d052481 // Zm00001d004705 // Zm00001d004706 // Zm00001d009087 // Zm00001d048461 // Zm00001d044045 // Zm00001d035753 // Zm00001d033972 // Zm00001d014842 // Zm00001d030888 // Zm00001d048060 // Zm00001d029594 // Zm00001d007175 // Zm00001d041608 // Zm00001d037721 // Zm00001d020614 // Zm00001d010961 // Zm00001d024393 // Zm00001d048021 // Zm00001d014249 // Zm00001d033503 // Zm00001d038412 // Zm00001d033623 // Zm00001d028282 // Zm00001d024324 // Zm00001d034453 // Zm00001d032116 // Zm00001d034615 // Zm00001d016919 // Zm00001d015638 // Zm00001d012962 // Zm00001d031044 // Zm00001d038762 // Zm00001d001774 // Zm00001d048014 // Zm00001d026477 // Zm00001d042541 // Zm00001d042540 // Zm00001d053695 // Zm00001d053120 // Zm00001d006621 // Zm00001d017186 // Zm00001d031527 // Zm00001d032806 // Zm00001d028759 // Zm00001d042811 // Zm00001d034184 // Zm00001d014063 // Zm00001d024314 // Zm00001d008632 // Zm00001d031287 // Zm00001d033931 // Zm00001d049154 // Zm00001d021727 // Zm00001d028093 // Zm00001d022139 // Zm00001d003614 // Zm00001d048947 // Zm00001d005857 // Zm00001d036366 // Zm00001d019505 // Zm00001d001865 // Zm00001d011377 // Zm00001d034365 // Zm00001d043491 // Zm00001d030028 // Zm00001d013185 // Zm00001d048709 // Zm00001d047017 // Zm00001d031127 // Zm00001d016277 // Zm00001d027900 // Zm00001d005911 // Zm00001d010671 // Zm00001d039783 // Zm00001d003048 // Zm00001d017837 // Zm00001d033909 // Zm00001d036984 // Zm00001d026657 // Zm00001d007420 // Zm00001d045064 // Zm00001d018201 // Zm00001d030613 // Zm00001d049926 // Zm00001d032300 // Zm00001d034979 // Zm00001d011687 // Zm00001d010478 // Zm00001d034461 // Zm00001d046261 // Zm00001d032620 // Zm00001d035162	GO:0009902	P	chloroplast relocation	11	514	185	39324	5.4e-05	0.0054	// Zm00001d017118 // Zm00001d050748 // Zm00001d051914 // Zm00001d043786 // Zm00001d034828 // Zm00001d042044 // Zm00001d004723 // Zm00001d044594 // Zm00001d002822 // Zm00001d017179 // Zm00001d020437
GO:0044712	P	single-organism catabolic process	7	51	3285	39324	0.13	1	// Zm00001d022144 // Zm00001d049995 // Zm00001d013532 // Zm00001d027757 // Zm00001d032923 // Zm00001d047124 // Zm00001d033981	GO:0032787	P	monocarboxylic acid metabolic process	15	122	2716	39324	0.022	0.54	// Zm00001d012641 // Zm00001d051812 // Zm00001d039615 // Zm00001d005383 // Zm00001d020530 // Zm00001d045679 // Zm00001d035475 // Zm00001d028282 // Zm00001d024885 // Zm00001d039513 // Zm00001d033493 // Zm00001d016277 // Zm00001d031013 // Zm00001d007714 // Zm00001d039052	GO:0009723	P	response to ethylene	91	1536	812	39324	2e-17	3.4e-15	// Zm00001d012304 // Zm00001d024843 // Zm00001d050074 // Zm00001d038791 // Zm00001d021835 // Zm00001d006621 // Zm00001d036726 // Zm00001d010201 // Zm00001d024853 // Zm00001d024852 // Zm00001d044703 // Zm00001d003395 // Zm00001d013492 // Zm00001d048208 // Zm00001d042056 // Zm00001d006860 // Zm00001d053648 // Zm00001d022277 // Zm00001d011639 // Zm00001d012322 // Zm00001d002476 // Zm00001d005813 // Zm00001d027900 // Zm00001d027901 // Zm00001d015515 // Zm00001d030148 // Zm00001d015614 // Zm00001d012159 // Zm00001d003903 // Zm00001d038216 // Zm00001d017977 // Zm00001d035467 // Zm00001d028574 // Zm00001d014029 // Zm00001d043491 // Zm00001d029448 // Zm00001d043762 // Zm00001d004706 // Zm00001d009084 // Zm00001d009087 // Zm00001d029594 // Zm00001d026060 // Zm00001d041608 // Zm00001d052530 // Zm00001d010961 // Zm00001d009103 // Zm00001d051451 // Zm00001d014249 // Zm00001d014842 // Zm00001d048647 // Zm00001d017591 // Zm00001d016477 // Zm00001d024324 // Zm00001d014491 // Zm00001d032116 // Zm00001d022530 // Zm00001d038762 // Zm00001d001774 // Zm00001d048014 // Zm00001d036768 // Zm00001d005826 // Zm00001d042717 // Zm00001d040567 // Zm00001d016950 // Zm00001d026563 // Zm00001d002592 // Zm00001d032049 // Zm00001d020614 // Zm00001d022139 // Zm00001d036366 // Zm00001d003614 // Zm00001d048947 // Zm00001d033834 // Zm00001d017477 // Zm00001d025360 // Zm00001d049954 // Zm00001d028017 // Zm00001d023400 // Zm00001d039245 // Zm00001d046661 // Zm00001d039785 // Zm00001d005911 // Zm00001d034145 // Zm00001d010344 // Zm00001d026657 // Zm00001d007420 // Zm00001d014690 // Zm00001d045064 // Zm00001d030613 // Zm00001d010478 // Zm00001d046261	GO:0019750	P	chloroplast localization	11	514	186	39324	5.6e-05	0.0056	// Zm00001d017118 // Zm00001d050748 // Zm00001d051914 // Zm00001d043786 // Zm00001d034828 // Zm00001d042044 // Zm00001d004723 // Zm00001d044594 // Zm00001d002822 // Zm00001d017179 // Zm00001d020437
GO:0051716	P	cellular response to stimulus	19	51	10722	39324	0.077	1	// Zm00001d021263 // Zm00001d015743 // Zm00001d047732 // Zm00001d046655 // Zm00001d039110 // Zm00001d039634 // Zm00001d002589 // Zm00001d002549 // Zm00001d032188 // Zm00001d041550 // Zm00001d053569 // Zm00001d009568 // Zm00001d014493 // Zm00001d025771 // Zm00001d029545 // Zm00001d033981 // Zm00001d030725 // Zm00001d031332 // Zm00001d052855	GO:0048569	P	post-embryonic organ development	8	122	1109	39324	0.023	0.54	// Zm00001d002898 // Zm00001d023869 // Zm00001d033710 // Zm00001d039513 // Zm00001d016277 // Zm00001d022075 // Zm00001d048558 // Zm00001d049367	GO:0002376	P	immune system process	179	1536	2292	39324	2.1e-17	3.4e-15	// Zm00001d039542 // Zm00001d034313 // Zm00001d017976 // Zm00001d021664 // Zm00001d046805 // Zm00001d044225 // Zm00001d052481 // Zm00001d010588 // Zm00001d048925 // Zm00001d031676 // Zm00001d004443 // Zm00001d050074 // Zm00001d034365 // Zm00001d043121 // Zm00001d038791 // Zm00001d017152 // Zm00001d019337 // Zm00001d024204 // Zm00001d021835 // Zm00001d046277 // Zm00001d007915 // Zm00001d030148 // Zm00001d003784 // Zm00001d042750 // Zm00001d020887 // Zm00001d036726 // Zm00001d035683 // Zm00001d010115 // Zm00001d017857 // Zm00001d024314 // Zm00001d016719 // Zm00001d041327 // Zm00001d036296 // Zm00001d043701 // Zm00001d001832 // Zm00001d048021 // Zm00001d013493 // Zm00001d032168 // Zm00001d008573 // Zm00001d037590 // Zm00001d020008 // Zm00001d043935 // Zm00001d021093 // Zm00001d005892 // Zm00001d031158 // Zm00001d031555 // Zm00001d011639 // Zm00001d050195 // Zm00001d002476 // Zm00001d037909 // Zm00001d045088 // Zm00001d005813 // Zm00001d034145 // Zm00001d033273 // Zm00001d027901 // Zm00001d015515 // Zm00001d002679 // Zm00001d002000 // Zm00001d048191 // Zm00001d020400 // Zm00001d039513 // Zm00001d029583 // Zm00001d002970 // Zm00001d034186 // Zm00001d003903 // Zm00001d046334 // Zm00001d041455 // Zm00001d026053 // Zm00001d026194 // Zm00001d028180 // Zm00001d003485 // Zm00001d027500 // Zm00001d047917 // Zm00001d035467 // Zm00001d039824 // Zm00001d016730 // Zm00001d014029 // Zm00001d006860 // Zm00001d029448 // Zm00001d018244 // Zm00001d004705 // Zm00001d004706 // Zm00001d009087 // Zm00001d048461 // Zm00001d044045 // Zm00001d035753 // Zm00001d033972 // Zm00001d014842 // Zm00001d030888 // Zm00001d046261 // Zm00001d048060 // Zm00001d029594 // Zm00001d007175 // Zm00001d041608 // Zm00001d037721 // Zm00001d020614 // Zm00001d010961 // Zm00001d024393 // Zm00001d001769 // Zm00001d012427 // Zm00001d014249 // Zm00001d033503 // Zm00001d020170 // Zm00001d038412 // Zm00001d033623 // Zm00001d028282 // Zm00001d024324 // Zm00001d034453 // Zm00001d032116 // Zm00001d034615 // Zm00001d016919 // Zm00001d010812 // Zm00001d015638 // Zm00001d012962 // Zm00001d014166 // Zm00001d038762 // Zm00001d001774 // Zm00001d048014 // Zm00001d026477 // Zm00001d042541 // Zm00001d042540 // Zm00001d053695 // Zm00001d053120 // Zm00001d006621 // Zm00001d017186 // Zm00001d031527 // Zm00001d032806 // Zm00001d028759 // Zm00001d042811 // Zm00001d034184 // Zm00001d014063 // Zm00001d004019 // Zm00001d008632 // Zm00001d031287 // Zm00001d033931 // Zm00001d049154 // Zm00001d021727 // Zm00001d028093 // Zm00001d031044 // Zm00001d022139 // Zm00001d003614 // Zm00001d048947 // Zm00001d005857 // Zm00001d020915 // Zm00001d036366 // Zm00001d025360 // Zm00001d019505 // Zm00001d001865 // Zm00001d011377 // Zm00001d039245 // Zm00001d043491 // Zm00001d030028 // Zm00001d013185 // Zm00001d048709 // Zm00001d047017 // Zm00001d031127 // Zm00001d047259 // Zm00001d027900 // Zm00001d005911 // Zm00001d010671 // Zm00001d039783 // Zm00001d003048 // Zm00001d017837 // Zm00001d033909 // Zm00001d036984 // Zm00001d026657 // Zm00001d007420 // Zm00001d045064 // Zm00001d018201 // Zm00001d030613 // Zm00001d049926 // Zm00001d032300 // Zm00001d034979 // Zm00001d011687 // Zm00001d010478 // Zm00001d034461 // Zm00001d016277 // Zm00001d032620 // Zm00001d035162	GO:0042793	P	transcription from plastid promoter	8	514	95	39324	5.9e-05	0.0057	// Zm00001d017118 // Zm00001d050748 // Zm00001d034828 // Zm00001d045538 // Zm00001d042044 // Zm00001d052216 // Zm00001d002822 // Zm00001d017179
GO:0000003	P	reproduction	8	51	5342	39324	0.39	1	// Zm00001d015743 // Zm00001d022144 // Zm00001d032188 // Zm00001d009568 // Zm00001d014493 // Zm00001d047732 // Zm00001d031332 // Zm00001d052855	GO:0065009	P	regulation of molecular function	12	122	2006	39324	0.023	0.54	// Zm00001d008548 // Zm00001d011080 // Zm00001d035683 // Zm00001d035684 // Zm00001d035562 // Zm00001d024996 // Zm00001d024960 // Zm00001d027387 // Zm00001d040028 // Zm00001d040029 // Zm00001d014820 // Zm00001d011079	GO:0014070	P	response to organic cyclic compound	146	1536	1706	39324	2.4e-17	3.8e-15	// Zm00001d039542 // Zm00001d006947 // Zm00001d043837 // Zm00001d050577 // Zm00001d006948 // Zm00001d027557 // Zm00001d047883 // Zm00001d028325 // Zm00001d010588 // Zm00001d018440 // Zm00001d034365 // Zm00001d006153 // Zm00001d021835 // Zm00001d046277 // Zm00001d006621 // Zm00001d014617 // Zm00001d003784 // Zm00001d047744 // Zm00001d047579 // Zm00001d042752 // Zm00001d036726 // Zm00001d043789 // Zm00001d010115 // Zm00001d010201 // Zm00001d041327 // Zm00001d036296 // Zm00001d008795 // Zm00001d001832 // Zm00001d028693 // Zm00001d040649 // Zm00001d031127 // Zm00001d007718 // Zm00001d006860 // Zm00001d040263 // Zm00001d022277 // Zm00001d020714 // Zm00001d031555 // Zm00001d011639 // Zm00001d023856 // Zm00001d002476 // Zm00001d048907 // Zm00001d052653 // Zm00001d005813 // Zm00001d033273 // Zm00001d027901 // Zm00001d015515 // Zm00001d007175 // Zm00001d015614 // Zm00001d003048 // Zm00001d048191 // Zm00001d009309 // Zm00001d030148 // Zm00001d029583 // Zm00001d049107 // Zm00001d002970 // Zm00001d042104 // Zm00001d052254 // Zm00001d003903 // Zm00001d026053 // Zm00001d034184 // Zm00001d034186 // Zm00001d017977 // Zm00001d037738 // Zm00001d043762 // Zm00001d016730 // Zm00001d014029 // Zm00001d043491 // Zm00001d029448 // Zm00001d052481 // Zm00001d004706 // Zm00001d009084 // Zm00001d009087 // Zm00001d039513 // Zm00001d035753 // Zm00001d043795 // Zm00001d029594 // Zm00001d021664 // Zm00001d020614 // Zm00001d052122 // Zm00001d032868 // Zm00001d034945 // Zm00001d048021 // Zm00001d030759 // Zm00001d004366 // Zm00001d014249 // Zm00001d033503 // Zm00001d010543 // Zm00001d050132 // Zm00001d016477 // Zm00001d028282 // Zm00001d024324 // Zm00001d028930 // Zm00001d014491 // Zm00001d042980 // Zm00001d034615 // Zm00001d034453 // Zm00001d022530 // Zm00001d037544 // Zm00001d038762 // Zm00001d034674 // Zm00001d012456 // Zm00001d014613 // Zm00001d046805 // Zm00001d028759 // Zm00001d042811 // Zm00001d006677 // Zm00001d004019 // Zm00001d018107 // Zm00001d017101 // Zm00001d018809 // Zm00001d033931 // Zm00001d049154 // Zm00001d021727 // Zm00001d031044 // Zm00001d022139 // Zm00001d033834 // Zm00001d035462 // Zm00001d022262 // Zm00001d036768 // Zm00001d048411 // Zm00001d019505 // Zm00001d028744 // Zm00001d039245 // Zm00001d030028 // Zm00001d013185 // Zm00001d048709 // Zm00001d047017 // Zm00001d018973 // Zm00001d039362 // Zm00001d018056 // Zm00001d039785 // Zm00001d027900 // Zm00001d005911 // Zm00001d040621 // Zm00001d007420 // Zm00001d014690 // Zm00001d027708 // Zm00001d044162 // Zm00001d006211 // Zm00001d038412 // Zm00001d012962 // Zm00001d010478 // Zm00001d034461 // Zm00001d016277 // Zm00001d032620 // Zm00001d048634	GO:0051644	P	plastid localization	11	514	187	39324	5.9e-05	0.0057	// Zm00001d017118 // Zm00001d050748 // Zm00001d051914 // Zm00001d043786 // Zm00001d034828 // Zm00001d042044 // Zm00001d004723 // Zm00001d044594 // Zm00001d002822 // Zm00001d017179 // Zm00001d020437
GO:0048869	P	cellular developmental process	7	51	4685	39324	0.41	1	// Zm00001d040764 // Zm00001d053060 // Zm00001d015743 // Zm00001d033391 // Zm00001d047732 // Zm00001d049995 // Zm00001d029545	GO:0006629	P	lipid metabolic process	20	122	4009	39324	0.023	0.54	// Zm00001d035475 // Zm00001d048841 // Zm00001d022262 // Zm00001d051812 // Zm00001d039615 // Zm00001d049028 // Zm00001d045311 // Zm00001d024234 // Zm00001d045679 // Zm00001d028744 // Zm00001d028282 // Zm00001d020530 // Zm00001d033493 // Zm00001d016277 // Zm00001d022075 // Zm00001d007714 // Zm00001d007616 // Zm00001d014820 // Zm00001d024486 // Zm00001d005383	GO:0080135	P	regulation of cellular response to stress	85	1536	737	39324	5.2e-17	8.2e-15	// Zm00001d033931 // Zm00001d041608 // Zm00001d037721 // Zm00001d034313 // Zm00001d039542 // Zm00001d021727 // Zm00001d011639 // Zm00001d003220 // Zm00001d028093 // Zm00001d005911 // Zm00001d022139 // Zm00001d048021 // Zm00001d003614 // Zm00001d021664 // Zm00001d024324 // Zm00001d027900 // Zm00001d014249 // Zm00001d031676 // Zm00001d019505 // Zm00001d005813 // Zm00001d033273 // Zm00001d027901 // Zm00001d001865 // Zm00001d015515 // Zm00001d026053 // Zm00001d034365 // Zm00001d010961 // Zm00001d038791 // Zm00001d034615 // Zm00001d028282 // Zm00001d048191 // Zm00001d024204 // Zm00001d030028 // Zm00001d030148 // Zm00001d034453 // Zm00001d013185 // Zm00001d031555 // Zm00001d048709 // Zm00001d029583 // Zm00001d047017 // Zm00001d002970 // Zm00001d034186 // Zm00001d036726 // Zm00001d035753 // Zm00001d003784 // Zm00001d048925 // Zm00001d031044 // Zm00001d020614 // Zm00001d038762 // Zm00001d003048 // Zm00001d034184 // Zm00001d010115 // Zm00001d036984 // Zm00001d026477 // Zm00001d017857 // Zm00001d035467 // Zm00001d052481 // Zm00001d007420 // Zm00001d016730 // Zm00001d006621 // Zm00001d041327 // Zm00001d017186 // Zm00001d040682 // Zm00001d030613 // Zm00001d038412 // Zm00001d043491 // Zm00001d029448 // Zm00001d012962 // Zm00001d004705 // Zm00001d004706 // Zm00001d010478 // Zm00001d031527 // Zm00001d034461 // Zm00001d046277 // Zm00001d021835 // Zm00001d044045 // Zm00001d016277 // Zm00001d033972 // Zm00001d031287 // Zm00001d030888 // Zm00001d006860 // Zm00001d035162 // Zm00001d049154 // Zm00001d029594 // Zm00001d039513	GO:0019757	P	glycosinolate metabolic process	14	514	300	39324	6.8e-05	0.0064	// Zm00001d028164 // Zm00001d047789 // Zm00001d041776 // Zm00001d003954 // Zm00001d017179 // Zm00001d038465 // Zm00001d005693 // Zm00001d013296 // Zm00001d013532 // Zm00001d018195 // Zm00001d011833 // Zm00001d017540 // Zm00001d033981 // Zm00001d006520
GO:0010467	P	gene expression	16	51	13390	39324	0.71	1	// Zm00001d053060 // Zm00001d009568 // Zm00001d015743 // Zm00001d012325 // Zm00001d038164 // Zm00001d018297 // Zm00001d044667 // Zm00001d021263 // Zm00001d011133 // Zm00001d002549 // Zm00001d039058 // Zm00001d027757 // Zm00001d032923 // Zm00001d023616 // Zm00001d031332 // Zm00001d052855	GO:0009751	P	response to salicylic acid	7	122	896	39324	0.022	0.54	// Zm00001d019400 // Zm00001d019399 // Zm00001d051812 // Zm00001d032868 // Zm00001d028282 // Zm00001d048087 // Zm00001d016942	GO:0007154	P	cell communication	449	1536	7931	39324	8.4e-17	1.3e-14	// Zm00001d034480 // Zm00001d039037 // Zm00001d008565 // Zm00001d043738 // Zm00001d028325 // Zm00001d048925 // Zm00001d038791 // Zm00001d002802 // Zm00001d041796 // Zm00001d012662 // Zm00001d016719 // Zm00001d013900 // Zm00001d029468 // Zm00001d021948 // Zm00001d043038 // Zm00001d037112 // Zm00001d021946 // Zm00001d015289 // Zm00001d053648 // Zm00001d025055 // Zm00001d032091 // Zm00001d021093 // Zm00001d005892 // Zm00001d048268 // Zm00001d012482 // Zm00001d031555 // Zm00001d031556 // Zm00001d048263 // Zm00001d047883 // Zm00001d002476 // Zm00001d031796 // Zm00001d004344 // Zm00001d004346 // Zm00001d033273 // Zm00001d027901 // Zm00001d052389 // Zm00001d048191 // Zm00001d002979 // Zm00001d014905 // Zm00001d002970 // Zm00001d008730 // Zm00001d007175 // Zm00001d032620 // Zm00001d034184 // Zm00001d038216 // Zm00001d017976 // Zm00001d017977 // Zm00001d037932 // Zm00001d039824 // Zm00001d036338 // Zm00001d043491 // Zm00001d043762 // Zm00001d027330 // Zm00001d033972 // Zm00001d030888 // Zm00001d005164 // Zm00001d037982 // Zm00001d026060 // Zm00001d052530 // Zm00001d018966 // Zm00001d052122 // Zm00001d041606 // Zm00001d046939 // Zm00001d013057 // Zm00001d042936 // Zm00001d044455 // Zm00001d016477 // Zm00001d051637 // Zm00001d014491 // Zm00001d034615 // Zm00001d031044 // Zm00001d044107 // Zm00001d001774 // Zm00001d049145 // Zm00001d017650 // Zm00001d028217 // Zm00001d042811 // Zm00001d003185 // Zm00001d038969 // Zm00001d004019 // Zm00001d017101 // Zm00001d020614 // Zm00001d044771 // Zm00001d044076 // Zm00001d047796 // Zm00001d045680 // Zm00001d036366 // Zm00001d026563 // Zm00001d013830 // Zm00001d041826 // Zm00001d016765 // Zm00001d016768 // Zm00001d023400 // Zm00001d012296 // Zm00001d032036 // Zm00001d048709 // Zm00001d014820 // Zm00001d047259 // Zm00001d034145 // Zm00001d009071 // Zm00001d047758 // Zm00001d016950 // Zm00001d023479 // Zm00001d031666 // Zm00001d010201 // Zm00001d034547 // Zm00001d040094 // Zm00001d010478 // Zm00001d033711 // Zm00001d034461 // Zm00001d023535 // Zm00001d007633 // Zm00001d048634 // Zm00001d029922 // Zm00001d027899 // Zm00001d038063 // Zm00001d039542 // Zm00001d042593 // Zm00001d051653 // Zm00001d038320 // Zm00001d043238 // Zm00001d011717 // Zm00001d007384 // Zm00001d024843 // Zm00001d049727 // Zm00001d001928 // Zm00001d039245 // Zm00001d027461 // Zm00001d046277 // Zm00001d027443 // Zm00001d003784 // Zm00001d043480 // Zm00001d035683 // Zm00001d035684 // Zm00001d041327 // Zm00001d008795 // Zm00001d027480 // Zm00001d013492 // Zm00001d006860 // Zm00001d035148 // Zm00001d007789 // Zm00001d020714 // Zm00001d021882 // Zm00001d011639 // Zm00001d011638 // Zm00001d030661 // Zm00001d033567 // Zm00001d052653 // Zm00001d015515 // Zm00001d032408 // Zm00001d019256 // Zm00001d045088 // Zm00001d030148 // Zm00001d018158 // Zm00001d039513 // Zm00001d048137 // Zm00001d029583 // Zm00001d035035 // Zm00001d011832 // Zm00001d048989 // Zm00001d049103 // Zm00001d028180 // Zm00001d044688 // Zm00001d037738 // Zm00001d009084 // Zm00001d009087 // Zm00001d006650 // Zm00001d048672 // Zm00001d032104 // Zm00001d013333 // Zm00001d033049 // Zm00001d047458 // Zm00001d027355 // Zm00001d009103 // Zm00001d021176 // Zm00001d051451 // Zm00001d012427 // Zm00001d043562 // Zm00001d020973 // Zm00001d018278 // Zm00001d017591 // Zm00001d036780 // Zm00001d034453 // Zm00001d028440 // Zm00001d037632 // Zm00001d043800 // Zm00001d014166 // Zm00001d034676 // Zm00001d003669 // Zm00001d003101 // Zm00001d043740 // Zm00001d043741 // Zm00001d043742 // Zm00001d039670 // Zm00001d043988 // Zm00001d037810 // Zm00001d051338 // Zm00001d009626 // Zm00001d018185 // Zm00001d022155 // Zm00001d053818 // Zm00001d018809 // Zm00001d022327 // Zm00001d011843 // Zm00001d022530 // Zm00001d039799 // Zm00001d003614 // Zm00001d014467 // Zm00001d009844 // Zm00001d021851 // Zm00001d030028 // Zm00001d018502 // Zm00001d018973 // Zm00001d031127 // Zm00001d027900 // Zm00001d010344 // Zm00001d020339 // Zm00001d026657 // Zm00001d045064 // Zm00001d030759 // Zm00001d052767 // Zm00001d021689 // Zm00001d034979 // Zm00001d050365 // Zm00001d049250 // Zm00001d037210 // Zm00001d037607 // Zm00001d013565 // Zm00001d037608 // Zm00001d045785 // Zm00001d012304 // Zm00001d008891 // Zm00001d031676 // Zm00001d010588 // Zm00001d010743 // Zm00001d024204 // Zm00001d006621 // Zm00001d036726 // Zm00001d038883 // Zm00001d038884 // Zm00001d024853 // Zm00001d024852 // Zm00001d036296 // Zm00001d048021 // Zm00001d053080 // Zm00001d013099 // Zm00001d014608 // Zm00001d028654 // Zm00001d007718 // Zm00001d043935 // Zm00001d046364 // Zm00001d011426 // Zm00001d033878 // Zm00001d037829 // Zm00001d007477 // Zm00001d048903 // Zm00001d029668 // Zm00001d034186 // Zm00001d035468 // Zm00001d010383 // Zm00001d003485 // Zm00001d035467 // Zm00001d028574 // Zm00001d016732 // Zm00001d027740 // Zm00001d016730 // Zm00001d030551 // Zm00001d040292 // Zm00001d051514 // Zm00001d032186 // Zm00001d029448 // Zm00001d044995 // Zm00001d014253 // Zm00001d039103 // Zm00001d050283 // Zm00001d017777 // Zm00001d028577 // Zm00001d029594 // Zm00001d053706 // Zm00001d047020 // Zm00001d021664 // Zm00001d021662 // Zm00001d047849 // Zm00001d033931 // Zm00001d002905 // Zm00001d011655 // Zm00001d049154 // Zm00001d004366 // Zm00001d010700 // Zm00001d050132 // Zm00001d019163 // Zm00001d033050 // Zm00001d028282 // Zm00001d036532 // Zm00001d021835 // Zm00001d032116 // Zm00001d013109 // Zm00001d046313 // Zm00001d043270 // Zm00001d037544 // Zm00001d038762 // Zm00001d033909 // Zm00001d005826 // Zm00001d042717 // Zm00001d028759 // Zm00001d028752 // Zm00001d048086 // Zm00001d042768 // Zm00001d052102 // Zm00001d042574 // Zm00001d003110 // Zm00001d022139 // Zm00001d017477 // Zm00001d033834 // Zm00001d035462 // Zm00001d042750 // Zm00001d025360 // Zm00001d024865 // Zm00001d019505 // Zm00001d028017 // Zm00001d011377 // Zm00001d012910 // Zm00001d011378 // Zm00001d034365 // Zm00001d022630 // Zm00001d016166 // Zm00001d030339 // Zm00001d039362 // Zm00001d039785 // Zm00001d002632 // Zm00001d005911 // Zm00001d010912 // Zm00001d039783 // Zm00001d010115 // Zm00001d010175 // Zm00001d008573 // Zm00001d005726 // Zm00001d043056 // Zm00001d038412 // Zm00001d011202 // Zm00001d002830 // Zm00001d035162 // Zm00001d052513 // Zm00001d028313 // Zm00001d040027 // Zm00001d003301 // Zm00001d018965 // Zm00001d050074 // Zm00001d019337 // Zm00001d020429 // Zm00001d007915 // Zm00001d013550 // Zm00001d042752 // Zm00001d020887 // Zm00001d021303 // Zm00001d044703 // Zm00001d001832 // Zm00001d053997 // Zm00001d011656 // Zm00001d048208 // Zm00001d042056 // Zm00001d020631 // Zm00001d006638 // Zm00001d034237 // Zm00001d022277 // Zm00001d027434 // Zm00001d023856 // Zm00001d038221 // Zm00001d020955 // Zm00001d012956 // Zm00001d003884 // Zm00001d027988 // Zm00001d034536 // Zm00001d015614 // Zm00001d003903 // Zm00001d052253 // Zm00001d026194 // Zm00001d014141 // Zm00001d007264 // Zm00001d052481 // Zm00001d038453 // Zm00001d008632 // Zm00001d005609 // Zm00001d014029 // Zm00001d004706 // Zm00001d035753 // Zm00001d026126 // Zm00001d012103 // Zm00001d010961 // Zm00001d010788 // Zm00001d032868 // Zm00001d040263 // Zm00001d014249 // Zm00001d034232 // Zm00001d033503 // Zm00001d024414 // Zm00001d051857 // Zm00001d024324 // Zm00001d007186 // Zm00001d014842 // Zm00001d020170 // Zm00001d012569 // Zm00001d018811 // Zm00001d044806 // Zm00001d037715 // Zm00001d026477 // Zm00001d053695 // Zm00001d053120 // Zm00001d011782 // Zm00001d040567 // Zm00001d006677 // Zm00001d005783 // Zm00001d002592 // Zm00001d036425 // Zm00001d032049 // Zm00001d043263 // Zm00001d038772 // Zm00001d021191 // Zm00001d021727 // Zm00001d028093 // Zm00001d039769 // Zm00001d017374 // Zm00001d002435 // Zm00001d049954 // Zm00001d018217 // Zm00001d001865 // Zm00001d045567 // Zm00001d053195 // Zm00001d005813 // Zm00001d018440 // Zm00001d047018 // Zm00001d013185 // Zm00001d047017 // Zm00001d037656 // Zm00001d018853 // Zm00001d018854 // Zm00001d003048 // Zm00001d017837 // Zm00001d014063 // Zm00001d017830 // Zm00001d007420 // Zm00001d014690 // Zm00001d012962 // Zm00001d045945 // Zm00001d016406 // Zm00001d044646 // Zm00001d016277 // Zm00001d018288 // Zm00001d008966	GO:0019760	P	glucosinolate metabolic process	14	514	300	39324	6.8e-05	0.0064	// Zm00001d028164 // Zm00001d047789 // Zm00001d041776 // Zm00001d003954 // Zm00001d017179 // Zm00001d038465 // Zm00001d005693 // Zm00001d013296 // Zm00001d013532 // Zm00001d018195 // Zm00001d011833 // Zm00001d017540 // Zm00001d033981 // Zm00001d006520
GO:0048513	P	animal organ development	8	51	4830	39324	0.29	1	// Zm00001d047732 // Zm00001d015743 // Zm00001d049995 // Zm00001d053569 // Zm00001d009568 // Zm00001d029545 // Zm00001d031332 // Zm00001d052855	GO:0044248	P	cellular catabolic process	23	122	4779	39324	0.021	0.54	// Zm00001d035475 // Zm00001d002898 // Zm00001d046226 // Zm00001d035553 // Zm00001d028349 // Zm00001d003190 // Zm00001d051812 // Zm00001d049028 // Zm00001d019279 // Zm00001d011315 // Zm00001d028744 // Zm00001d028282 // Zm00001d048558 // Zm00001d049367 // Zm00001d023669 // Zm00001d038453 // Zm00001d041670 // Zm00001d005383 // Zm00001d045679 // Zm00001d028750 // Zm00001d024885 // Zm00001d033493 // Zm00001d031013	GO:0006082	P	organic acid metabolic process	294	1536	4597	39324	1.1e-16	1.7e-14	// Zm00001d037210 // Zm00001d010056 // Zm00001d049239 // Zm00001d049234 // Zm00001d012674 // Zm00001d027557 // Zm00001d029365 // Zm00001d016438 // Zm00001d012304 // Zm00001d037689 // Zm00001d018964 // Zm00001d048841 // Zm00001d041319 // Zm00001d010588 // Zm00001d015201 // Zm00001d003533 // Zm00001d004443 // Zm00001d031128 // Zm00001d028406 // Zm00001d015025 // Zm00001d005826 // Zm00001d050365 // Zm00001d020929 // Zm00001d046277 // Zm00001d002802 // Zm00001d018527 // Zm00001d007915 // Zm00001d015477 // Zm00001d051014 // Zm00001d053675 // Zm00001d017840 // Zm00001d022630 // Zm00001d044024 // Zm00001d036197 // Zm00001d047743 // Zm00001d047744 // Zm00001d024778 // Zm00001d036726 // Zm00001d044475 // Zm00001d010115 // Zm00001d010201 // Zm00001d017275 // Zm00001d039535 // Zm00001d024853 // Zm00001d024852 // Zm00001d044703 // Zm00001d017547 // Zm00001d008795 // Zm00001d033862 // Zm00001d036293 // Zm00001d001832 // Zm00001d047017 // Zm00001d046454 // Zm00001d041981 // Zm00001d033579 // Zm00001d013493 // Zm00001d004380 // Zm00001d048446 // Zm00001d011393 // Zm00001d039542 // Zm00001d009146 // Zm00001d037590 // Zm00001d007718 // Zm00001d020008 // Zm00001d007604 // Zm00001d006860 // Zm00001d017381 // Zm00001d017025 // Zm00001d042184 // Zm00001d044763 // Zm00001d022277 // Zm00001d011889 // Zm00001d042980 // Zm00001d027499 // Zm00001d046334 // Zm00001d036045 // Zm00001d040697 // Zm00001d034807 // Zm00001d016720 // Zm00001d033878 // Zm00001d048907 // Zm00001d009497 // Zm00001d030542 // Zm00001d005813 // Zm00001d039053 // Zm00001d039052 // Zm00001d027900 // Zm00001d027901 // Zm00001d014984 // Zm00001d047981 // Zm00001d006242 // Zm00001d049201 // Zm00001d002000 // Zm00001d003048 // Zm00001d005911 // Zm00001d002848 // Zm00001d020400 // Zm00001d015515 // Zm00001d029810 // Zm00001d024314 // Zm00001d003395 // Zm00001d042104 // Zm00001d050694 // Zm00001d042056 // Zm00001d003903 // Zm00001d012641 // Zm00001d041455 // Zm00001d036234 // Zm00001d043411 // Zm00001d039615 // Zm00001d020461 // Zm00001d034184 // Zm00001d028180 // Zm00001d007070 // Zm00001d017977 // Zm00001d047917 // Zm00001d044124 // Zm00001d028574 // Zm00001d030194 // Zm00001d039513 // Zm00001d038667 // Zm00001d006900 // Zm00001d032186 // Zm00001d032187 // Zm00001d029448 // Zm00001d052481 // Zm00001d034420 // Zm00001d025333 // Zm00001d004706 // Zm00001d007616 // Zm00001d034145 // Zm00001d032476 // Zm00001d025055 // Zm00001d048461 // Zm00001d038358 // Zm00001d025524 // Zm00001d024843 // Zm00001d019060 // Zm00001d013333 // Zm00001d048469 // Zm00001d028477 // Zm00001d051166 // Zm00001d048060 // Zm00001d029594 // Zm00001d046805 // Zm00001d052961 // Zm00001d026060 // Zm00001d037724 // Zm00001d027519 // Zm00001d012103 // Zm00001d052247 // Zm00001d052530 // Zm00001d047849 // Zm00001d029732 // Zm00001d034760 // Zm00001d024393 // Zm00001d039833 // Zm00001d043563 // Zm00001d004366 // Zm00001d014249 // Zm00001d033503 // Zm00001d033623 // Zm00001d020974 // Zm00001d038366 // Zm00001d030509 // Zm00001d028742 // Zm00001d018278 // Zm00001d049926 // Zm00001d039517 // Zm00001d016477 // Zm00001d028282 // Zm00001d051637 // Zm00001d044908 // Zm00001d034453 // Zm00001d034186 // Zm00001d034615 // Zm00001d019505 // Zm00001d018819 // Zm00001d038453 // Zm00001d001771 // Zm00001d014029 // Zm00001d043845 // Zm00001d038762 // Zm00001d045206 // Zm00001d026471 // Zm00001d013618 // Zm00001d012212 // Zm00001d042541 // Zm00001d042540 // Zm00001d012456 // Zm00001d051163 // Zm00001d017186 // Zm00001d038221 // Zm00001d037182 // Zm00001d028759 // Zm00001d028693 // Zm00001d003504 // Zm00001d036439 // Zm00001d033024 // Zm00001d044906 // Zm00001d024885 // Zm00001d018350 // Zm00001d004019 // Zm00001d035616 // Zm00001d002592 // Zm00001d034602 // Zm00001d018809 // Zm00001d025659 // Zm00001d018061 // Zm00001d032049 // Zm00001d002850 // Zm00001d020614 // Zm00001d003830 // Zm00001d049154 // Zm00001d031267 // Zm00001d050412 // Zm00001d022449 // Zm00001d008370 // Zm00001d048021 // Zm00001d028093 // Zm00001d031044 // Zm00001d022139 // Zm00001d027947 // Zm00001d033834 // Zm00001d039394 // Zm00001d003059 // Zm00001d035462 // Zm00001d010271 // Zm00001d009960 // Zm00001d049954 // Zm00001d027948 // Zm00001d027949 // Zm00001d051529 // Zm00001d003086 // Zm00001d024865 // Zm00001d011377 // Zm00001d048411 // Zm00001d023400 // Zm00001d022181 // Zm00001d005018 // Zm00001d028744 // Zm00001d040850 // Zm00001d012296 // Zm00001d030028 // Zm00001d017279 // Zm00001d049660 // Zm00001d013185 // Zm00001d048709 // Zm00001d027443 // Zm00001d017276 // Zm00001d017271 // Zm00001d045450 // Zm00001d012764 // Zm00001d044762 // Zm00001d034713 // Zm00001d041077 // Zm00001d001831 // Zm00001d009365 // Zm00001d044765 // Zm00001d003949 // Zm00001d037619 // Zm00001d032620 // Zm00001d038665 // Zm00001d010171 // Zm00001d017830 // Zm00001d031676 // Zm00001d045064 // Zm00001d040011 // Zm00001d027708 // Zm00001d030888 // Zm00001d016166 // Zm00001d012274 // Zm00001d021329 // Zm00001d038412 // Zm00001d018454 // Zm00001d017168 // Zm00001d004664 // Zm00001d037816 // Zm00001d015383 // Zm00001d014911 // Zm00001d010478 // Zm00001d045679 // Zm00001d043293 // Zm00001d034461 // Zm00001d015852 // Zm00001d016277 // Zm00001d049407 // Zm00001d039487 // Zm00001d008587 // Zm00001d048634 // Zm00001d029922 // Zm00001d008756 // Zm00001d039094 // Zm00001d011438	GO:0000023	P	maltose metabolic process	11	514	194	39324	8.1e-05	0.0074	// Zm00001d043380 // Zm00001d023707 // Zm00001d051746 // Zm00001d018033 // Zm00001d007936 // Zm00001d013295 // Zm00001d002822 // Zm00001d034082 // Zm00001d030549 // Zm00001d020437 // Zm00001d006520
GO:0048518	P	positive regulation of biological process	8	51	4734	39324	0.27	1	// Zm00001d015743 // Zm00001d033981 // Zm00001d002549 // Zm00001d039058 // Zm00001d053569 // Zm00001d029545 // Zm00001d047591 // Zm00001d025771	GO:0031324	P	negative regulation of cellular metabolic process	12	122	1985	39324	0.021	0.54	// Zm00001d008548 // Zm00001d011080 // Zm00001d005454 // Zm00001d035683 // Zm00001d035684 // Zm00001d024996 // Zm00001d024960 // Zm00001d040028 // Zm00001d040029 // Zm00001d049367 // Zm00001d022032 // Zm00001d011079	GO:0032787	P	monocarboxylic acid metabolic process	199	1536	2716	39324	1.4e-16	2.1e-14	// Zm00001d039542 // Zm00001d022181 // Zm00001d049239 // Zm00001d017840 // Zm00001d029365 // Zm00001d016438 // Zm00001d012304 // Zm00001d037689 // Zm00001d018964 // Zm00001d031676 // Zm00001d041319 // Zm00001d003533 // Zm00001d031128 // Zm00001d028406 // Zm00001d015025 // Zm00001d050365 // Zm00001d046277 // Zm00001d002802 // Zm00001d018527 // Zm00001d007915 // Zm00001d015477 // Zm00001d051014 // Zm00001d053675 // Zm00001d030194 // Zm00001d036197 // Zm00001d047743 // Zm00001d024778 // Zm00001d036726 // Zm00001d010115 // Zm00001d010201 // Zm00001d017275 // Zm00001d039535 // Zm00001d042184 // Zm00001d044703 // Zm00001d017547 // Zm00001d008795 // Zm00001d001831 // Zm00001d001832 // Zm00001d047017 // Zm00001d046454 // Zm00001d033579 // Zm00001d048446 // Zm00001d042056 // Zm00001d037590 // Zm00001d020008 // Zm00001d006860 // Zm00001d017381 // Zm00001d025055 // Zm00001d022277 // Zm00001d011889 // Zm00001d027499 // Zm00001d046334 // Zm00001d036045 // Zm00001d038221 // Zm00001d034807 // Zm00001d033878 // Zm00001d030542 // Zm00001d005813 // Zm00001d039053 // Zm00001d039052 // Zm00001d027900 // Zm00001d027901 // Zm00001d014984 // Zm00001d015515 // Zm00001d006242 // Zm00001d039615 // Zm00001d002000 // Zm00001d002848 // Zm00001d029810 // Zm00001d042104 // Zm00001d003903 // Zm00001d012641 // Zm00001d041455 // Zm00001d043411 // Zm00001d049201 // Zm00001d020461 // Zm00001d034184 // Zm00001d034186 // Zm00001d017977 // Zm00001d044124 // Zm00001d028574 // Zm00001d039513 // Zm00001d038667 // Zm00001d006900 // Zm00001d014029 // Zm00001d029448 // Zm00001d052481 // Zm00001d004706 // Zm00001d035616 // Zm00001d032476 // Zm00001d048461 // Zm00001d025524 // Zm00001d019060 // Zm00001d013333 // Zm00001d048469 // Zm00001d028477 // Zm00001d051166 // Zm00001d048060 // Zm00001d029594 // Zm00001d052961 // Zm00001d037724 // Zm00001d027519 // Zm00001d012103 // Zm00001d052247 // Zm00001d052530 // Zm00001d047849 // Zm00001d034760 // Zm00001d024393 // Zm00001d039833 // Zm00001d043563 // Zm00001d004366 // Zm00001d014249 // Zm00001d033503 // Zm00001d020974 // Zm00001d038366 // Zm00001d028742 // Zm00001d018278 // Zm00001d038412 // Zm00001d016477 // Zm00001d028282 // Zm00001d044908 // Zm00001d034453 // Zm00001d034615 // Zm00001d019505 // Zm00001d018819 // Zm00001d031044 // Zm00001d043845 // Zm00001d038762 // Zm00001d026471 // Zm00001d005826 // Zm00001d017186 // Zm00001d003504 // Zm00001d044906 // Zm00001d024885 // Zm00001d018350 // Zm00001d004019 // Zm00001d034602 // Zm00001d018809 // Zm00001d025659 // Zm00001d018061 // Zm00001d032049 // Zm00001d002850 // Zm00001d020614 // Zm00001d049154 // Zm00001d031267 // Zm00001d022449 // Zm00001d048021 // Zm00001d028093 // Zm00001d022139 // Zm00001d037182 // Zm00001d033834 // Zm00001d039394 // Zm00001d035462 // Zm00001d010271 // Zm00001d009960 // Zm00001d049954 // Zm00001d027948 // Zm00001d044475 // Zm00001d011377 // Zm00001d048411 // Zm00001d023400 // Zm00001d040850 // Zm00001d030028 // Zm00001d017279 // Zm00001d049660 // Zm00001d013185 // Zm00001d048709 // Zm00001d027443 // Zm00001d017276 // Zm00001d008756 // Zm00001d007604 // Zm00001d044763 // Zm00001d044762 // Zm00001d005911 // Zm00001d034145 // Zm00001d044765 // Zm00001d003048 // Zm00001d037619 // Zm00001d010171 // Zm00001d017830 // Zm00001d045064 // Zm00001d040011 // Zm00001d027708 // Zm00001d030888 // Zm00001d012274 // Zm00001d021329 // Zm00001d049926 // Zm00001d004664 // Zm00001d015383 // Zm00001d051163 // Zm00001d010478 // Zm00001d045679 // Zm00001d043293 // Zm00001d034461 // Zm00001d015852 // Zm00001d016277 // Zm00001d032620 // Zm00001d029922 // Zm00001d039094	GO:0010114	P	response to red light	11	514	199	39324	0.0001	0.0091	// Zm00001d017941 // Zm00001d027518 // Zm00001d008734 // Zm00001d049347 // Zm00001d051746 // Zm00001d011256 // Zm00001d035001 // Zm00001d025770 // Zm00001d015468 // Zm00001d048592 // Zm00001d021200
GO:0048519	P	negative regulation of biological process	5	51	4505	39324	0.71	1	// Zm00001d021263 // Zm00001d015743 // Zm00001d025771 // Zm00001d038164 // Zm00001d009568	GO:0042221	P	response to chemical	39	122	9294	39324	0.022	0.54	// Zm00001d002898 // Zm00001d046226 // Zm00001d046490 // Zm00001d033710 // Zm00001d032868 // Zm00001d011393 // Zm00001d028349 // Zm00001d023669 // Zm00001d025360 // Zm00001d028744 // Zm00001d037680 // Zm00001d039052 // Zm00001d019400 // Zm00001d028282 // Zm00001d051812 // Zm00001d003884 // Zm00001d033623 // Zm00001d036780 // Zm00001d048558 // Zm00001d014820 // Zm00001d037656 // Zm00001d019399 // Zm00001d012641 // Zm00001d003624 // Zm00001d022262 // Zm00001d035683 // Zm00001d035684 // Zm00001d042541 // Zm00001d038453 // Zm00001d016942 // Zm00001d039513 // Zm00001d042540 // Zm00001d028750 // Zm00001d023535 // Zm00001d048087 // Zm00001d016277 // Zm00001d011843 // Zm00001d031013 // Zm00001d039795	GO:0044281	P	small molecule metabolic process	476	1536	8585	39324	2.2e-16	3.2e-14	// Zm00001d027557 // Zm00001d029365 // Zm00001d027499 // Zm00001d048841 // Zm00001d028325 // Zm00001d048924 // Zm00001d002802 // Zm00001d018527 // Zm00001d041794 // Zm00001d044024 // Zm00001d047743 // Zm00001d047744 // Zm00001d010201 // Zm00001d051863 // Zm00001d033579 // Zm00001d052903 // Zm00001d048446 // Zm00001d020008 // Zm00001d048993 // Zm00001d053648 // Zm00001d017025 // Zm00001d020543 // Zm00001d021093 // Zm00001d021094 // Zm00001d021095 // Zm00001d048819 // Zm00001d028783 // Zm00001d027900 // Zm00001d027901 // Zm00001d024669 // Zm00001d052386 // Zm00001d041319 // Zm00001d026194 // Zm00001d029810 // Zm00001d042104 // Zm00001d046334 // Zm00001d041455 // Zm00001d039615 // Zm00001d034184 // Zm00001d034186 // Zm00001d017977 // Zm00001d011417 // Zm00001d043762 // Zm00001d047998 // Zm00001d030888 // Zm00001d028477 // Zm00001d037982 // Zm00001d048060 // Zm00001d026060 // Zm00001d027519 // Zm00001d006825 // Zm00001d052247 // Zm00001d052530 // Zm00001d029732 // Zm00001d034760 // Zm00001d033998 // Zm00001d033999 // Zm00001d038366 // Zm00001d016471 // Zm00001d011315 // Zm00001d016477 // Zm00001d051637 // Zm00001d034615 // Zm00001d018819 // Zm00001d031044 // Zm00001d044104 // Zm00001d045450 // Zm00001d041077 // Zm00001d052231 // Zm00001d046805 // Zm00001d043174 // Zm00001d051901 // Zm00001d032458 // Zm00001d009858 // Zm00001d027947 // Zm00001d004019 // Zm00001d018061 // Zm00001d002850 // Zm00001d020614 // Zm00001d031267 // Zm00001d047797 // Zm00001d047796 // Zm00001d037182 // Zm00001d010271 // Zm00001d027948 // Zm00001d027949 // Zm00001d050011 // Zm00001d005018 // Zm00001d012296 // Zm00001d048702 // Zm00001d048709 // Zm00001d040481 // Zm00001d034491 // Zm00001d037745 // Zm00001d038665 // Zm00001d038667 // Zm00001d024281 // Zm00001d015053 // Zm00001d012274 // Zm00001d021329 // Zm00001d049926 // Zm00001d015054 // Zm00001d004335 // Zm00001d010478 // Zm00001d045679 // Zm00001d003524 // Zm00001d034461 // Zm00001d024486 // Zm00001d039487 // Zm00001d048634 // Zm00001d029922 // Zm00001d038063 // Zm00001d011438 // Zm00001d039542 // Zm00001d006947 // Zm00001d034313 // Zm00001d017840 // Zm00001d006948 // Zm00001d011717 // Zm00001d016438 // Zm00001d037689 // Zm00001d024843 // Zm00001d018440 // Zm00001d015025 // Zm00001d046277 // Zm00001d039301 // Zm00001d051014 // Zm00001d049660 // Zm00001d035683 // Zm00001d010115 // Zm00001d039535 // Zm00001d010056 // Zm00001d043702 // Zm00001d008795 // Zm00001d033862 // Zm00001d041981 // Zm00001d013493 // Zm00001d039362 // Zm00001d011393 // Zm00001d006860 // Zm00001d017381 // Zm00001d053156 // Zm00001d011889 // Zm00001d029458 // Zm00001d016720 // Zm00001d030542 // Zm00001d039053 // Zm00001d039052 // Zm00001d014984 // Zm00001d015515 // Zm00001d015513 // Zm00001d020400 // Zm00001d003395 // Zm00001d016151 // Zm00001d036234 // Zm00001d043411 // Zm00001d028180 // Zm00001d047917 // Zm00001d046535 // Zm00001d034420 // Zm00001d012764 // Zm00001d010736 // Zm00001d029195 // Zm00001d031778 // Zm00001d024234 // Zm00001d009084 // Zm00001d025055 // Zm00001d009908 // Zm00001d048672 // Zm00001d015589 // Zm00001d032104 // Zm00001d013333 // Zm00001d020652 // Zm00001d014911 // Zm00001d002965 // Zm00001d052961 // Zm00001d027295 // Zm00001d039833 // Zm00001d043563 // Zm00001d020974 // Zm00001d033187 // Zm00001d018278 // Zm00001d033623 // Zm00001d034453 // Zm00001d006493 // Zm00001d014166 // Zm00001d022538 // Zm00001d013830 // Zm00001d042541 // Zm00001d042540 // Zm00001d039670 // Zm00001d017186 // Zm00001d035775 // Zm00001d034602 // Zm00001d018809 // Zm00001d034357 // Zm00001d049154 // Zm00001d030509 // Zm00001d049099 // Zm00001d035553 // Zm00001d048907 // Zm00001d051938 // Zm00001d009960 // Zm00001d051529 // Zm00001d042416 // Zm00001d048411 // Zm00001d042869 // Zm00001d031128 // Zm00001d030028 // Zm00001d017279 // Zm00001d050218 // Zm00001d017275 // Zm00001d017276 // Zm00001d017271 // Zm00001d020620 // Zm00001d044762 // Zm00001d009365 // Zm00001d044765 // Zm00001d032620 // Zm00001d029241 // Zm00001d012567 // Zm00001d029243 // Zm00001d045064 // Zm00001d040011 // Zm00001d027708 // Zm00001d002139 // Zm00001d037816 // Zm00001d050365 // Zm00001d019225 // Zm00001d037210 // Zm00001d034482 // Zm00001d047104 // Zm00001d010586 // Zm00001d012304 // Zm00001d031676 // Zm00001d002000 // Zm00001d010588 // Zm00001d003533 // Zm00001d004443 // Zm00001d028406 // Zm00001d006153 // Zm00001d013245 // Zm00001d043845 // Zm00001d015477 // Zm00001d036197 // Zm00001d022262 // Zm00001d036726 // Zm00001d043789 // Zm00001d017857 // Zm00001d024853 // Zm00001d024852 // Zm00001d043238 // Zm00001d036293 // Zm00001d046697 // Zm00001d021389 // Zm00001d028654 // Zm00001d037590 // Zm00001d007718 // Zm00001d009146 // Zm00001d028713 // Zm00001d050864 // Zm00001d010049 // Zm00001d034807 // Zm00001d033878 // Zm00001d049597 // Zm00001d042536 // Zm00001d006242 // Zm00001d037934 // Zm00001d018839 // Zm00001d007070 // Zm00001d050694 // Zm00001d012641 // Zm00001d049201 // Zm00001d020461 // Zm00001d003485 // Zm00001d044124 // Zm00001d028574 // Zm00001d006900 // Zm00001d051514 // Zm00001d032186 // Zm00001d032187 // Zm00001d029448 // Zm00001d043158 // Zm00001d034145 // Zm00001d032476 // Zm00001d017777 // Zm00001d048461 // Zm00001d025524 // Zm00001d019060 // Zm00001d048469 // Zm00001d029594 // Zm00001d053706 // Zm00001d037724 // Zm00001d047849 // Zm00001d004921 // Zm00001d024393 // Zm00001d019280 // Zm00001d026311 // Zm00001d010313 // Zm00001d004366 // Zm00001d013810 // Zm00001d045055 // Zm00001d022449 // Zm00001d028282 // Zm00001d044908 // Zm00001d032116 // Zm00001d044906 // Zm00001d046313 // Zm00001d038762 // Zm00001d005826 // Zm00001d012456 // Zm00001d028759 // Zm00001d028693 // Zm00001d046416 // Zm00001d003504 // Zm00001d048086 // Zm00001d024885 // Zm00001d007616 // Zm00001d003833 // Zm00001d003830 // Zm00001d045206 // Zm00001d008370 // Zm00001d020929 // Zm00001d022139 // Zm00001d039642 // Zm00001d032230 // Zm00001d033834 // Zm00001d039394 // Zm00001d033836 // Zm00001d035462 // Zm00001d003059 // Zm00001d024865 // Zm00001d019505 // Zm00001d044475 // Zm00001d011377 // Zm00001d012910 // Zm00001d022630 // Zm00001d016166 // Zm00001d027443 // Zm00001d008756 // Zm00001d004380 // Zm00001d005911 // Zm00001d010670 // Zm00001d003949 // Zm00001d010171 // Zm00001d051259 // Zm00001d043193 // Zm00001d051166 // Zm00001d043727 // Zm00001d038412 // Zm00001d004664 // Zm00001d015383 // Zm00001d051163 // Zm00001d030194 // Zm00001d043293 // Zm00001d023400 // Zm00001d015852 // Zm00001d049407 // Zm00001d008587 // Zm00001d017168 // Zm00001d039094 // Zm00001d022181 // Zm00001d049239 // Zm00001d049234 // Zm00001d012674 // Zm00001d044153 // Zm00001d044157 // Zm00001d008406 // Zm00001d018964 // Zm00001d017608 // Zm00001d015201 // Zm00001d050074 // Zm00001d007915 // Zm00001d053675 // Zm00001d007312 // Zm00001d007311 // Zm00001d024778 // Zm00001d037619 // Zm00001d034074 // Zm00001d042184 // Zm00001d044703 // Zm00001d017547 // Zm00001d001831 // Zm00001d001832 // Zm00001d053997 // Zm00001d046454 // Zm00001d021629 // Zm00001d042056 // Zm00001d006739 // Zm00001d044763 // Zm00001d022277 // Zm00001d046225 // Zm00001d046226 // Zm00001d042980 // Zm00001d036045 // Zm00001d038221 // Zm00001d009555 // Zm00001d020811 // Zm00001d038229 // Zm00001d009497 // Zm00001d005813 // Zm00001d047981 // Zm00001d027982 // Zm00001d052628 // Zm00001d037916 // Zm00001d003903 // Zm00001d029051 // Zm00001d029359 // Zm00001d002847 // Zm00001d002848 // Zm00001d029356 // Zm00001d052481 // Zm00001d038453 // Zm00001d039513 // Zm00001d038358 // Zm00001d039517 // Zm00001d014029 // Zm00001d003086 // Zm00001d044442 // Zm00001d025333 // Zm00001d004706 // Zm00001d035616 // Zm00001d052551 // Zm00001d004279 // Zm00001d035753 // Zm00001d022075 // Zm00001d012103 // Zm00001d049179 // Zm00001d040061 // Zm00001d053234 // Zm00001d014249 // Zm00001d033503 // Zm00001d007186 // Zm00001d036439 // Zm00001d037715 // Zm00001d021995 // Zm00001d026471 // Zm00001d013618 // Zm00001d012212 // Zm00001d040697 // Zm00001d005459 // Zm00001d033024 // Zm00001d048710 // Zm00001d024314 // Zm00001d002592 // Zm00001d025659 // Zm00001d032049 // Zm00001d033931 // Zm00001d050412 // Zm00001d048021 // Zm00001d028093 // Zm00001d001771 // Zm00001d018350 // Zm00001d011563 // Zm00001d049954 // Zm00001d047495 // Zm00001d028742 // Zm00001d045565 // Zm00001d028744 // Zm00001d040850 // Zm00001d047018 // Zm00001d013185 // Zm00001d047017 // Zm00001d007604 // Zm00001d034713 // Zm00001d003048 // Zm00001d034650 // Zm00001d047020 // Zm00001d017830 // Zm00001d043600 // Zm00001d038703 // Zm00001d046852 // Zm00001d018454 // Zm00001d016406 // Zm00001d016277 // Zm00001d020963	GO:0016556	P	mRNA modification	12	514	236	39324	0.0001	0.0093	// Zm00001d017179 // Zm00001d043380 // Zm00001d033288 // Zm00001d011311 // Zm00001d034007 // Zm00001d011901 // Zm00001d015031 // Zm00001d008440 // Zm00001d051532 // Zm00001d013081 // Zm00001d027999 // Zm00001d035081
GO:0046483	P	heterocycle metabolic process	23	51	18514	39324	0.66	1	// Zm00001d012325 // Zm00001d011133 // Zm00001d053569 // Zm00001d039058 // Zm00001d027757 // Zm00001d049995 // Zm00001d021263 // Zm00001d032030 // Zm00001d025771 // Zm00001d018297 // Zm00001d018491 // Zm00001d053060 // Zm00001d022144 // Zm00001d013532 // Zm00001d009568 // Zm00001d029545 // Zm00001d033981 // Zm00001d015743 // Zm00001d044667 // Zm00001d032923 // Zm00001d002549 // Zm00001d023616 // Zm00001d038164	GO:0006950	P	response to stress	48	122	12007	39324	0.024	0.55	// Zm00001d002898 // Zm00001d046490 // Zm00001d033710 // Zm00001d011393 // Zm00001d028349 // Zm00001d039878 // Zm00001d023669 // Zm00001d025360 // Zm00001d037680 // Zm00001d019400 // Zm00001d017551 // Zm00001d038913 // Zm00001d051812 // Zm00001d003884 // Zm00001d050293 // Zm00001d033623 // Zm00001d028282 // Zm00001d020400 // Zm00001d022204 // Zm00001d025846 // Zm00001d014820 // Zm00001d034992 // Zm00001d037656 // Zm00001d019399 // Zm00001d003624 // Zm00001d011080 // Zm00001d025943 // Zm00001d042143 // Zm00001d043323 // Zm00001d023869 // Zm00001d035683 // Zm00001d035684 // Zm00001d042541 // Zm00001d042540 // Zm00001d016942 // Zm00001d039513 // Zm00001d026576 // Zm00001d011079 // Zm00001d003190 // Zm00001d048189 // Zm00001d005454 // Zm00001d028750 // Zm00001d028007 // Zm00001d023535 // Zm00001d048087 // Zm00001d016277 // Zm00001d022032 // Zm00001d036780	GO:0007165	P	signal transduction	405	1536	7006	39324	2.6e-16	3.8e-14	// Zm00001d037607 // Zm00001d039037 // Zm00001d008565 // Zm00001d043738 // Zm00001d028325 // Zm00001d038791 // Zm00001d002802 // Zm00001d041796 // Zm00001d012662 // Zm00001d016719 // Zm00001d013900 // Zm00001d029468 // Zm00001d021948 // Zm00001d043038 // Zm00001d037112 // Zm00001d021946 // Zm00001d015289 // Zm00001d053648 // Zm00001d025055 // Zm00001d032091 // Zm00001d021093 // Zm00001d005892 // Zm00001d048268 // Zm00001d012482 // Zm00001d031555 // Zm00001d031556 // Zm00001d048263 // Zm00001d047883 // Zm00001d002476 // Zm00001d031796 // Zm00001d004344 // Zm00001d004346 // Zm00001d033273 // Zm00001d027901 // Zm00001d052389 // Zm00001d048191 // Zm00001d002979 // Zm00001d014905 // Zm00001d002970 // Zm00001d008730 // Zm00001d007175 // Zm00001d034184 // Zm00001d038216 // Zm00001d017976 // Zm00001d017977 // Zm00001d037932 // Zm00001d039824 // Zm00001d043491 // Zm00001d043762 // Zm00001d039513 // Zm00001d033972 // Zm00001d030888 // Zm00001d005164 // Zm00001d037982 // Zm00001d026060 // Zm00001d052530 // Zm00001d043480 // Zm00001d041606 // Zm00001d046939 // Zm00001d013057 // Zm00001d005609 // Zm00001d044455 // Zm00001d016477 // Zm00001d018811 // Zm00001d034615 // Zm00001d031044 // Zm00001d044107 // Zm00001d001774 // Zm00001d049145 // Zm00001d017650 // Zm00001d028217 // Zm00001d042811 // Zm00001d003185 // Zm00001d038969 // Zm00001d004019 // Zm00001d017101 // Zm00001d020614 // Zm00001d044771 // Zm00001d047796 // Zm00001d045680 // Zm00001d036366 // Zm00001d026563 // Zm00001d041826 // Zm00001d016765 // Zm00001d023400 // Zm00001d012296 // Zm00001d032036 // Zm00001d048709 // Zm00001d014820 // Zm00001d047259 // Zm00001d034145 // Zm00001d048137 // Zm00001d047758 // Zm00001d016950 // Zm00001d033049 // Zm00001d031666 // Zm00001d010201 // Zm00001d034547 // Zm00001d040094 // Zm00001d010478 // Zm00001d033711 // Zm00001d034461 // Zm00001d023535 // Zm00001d032620 // Zm00001d048634 // Zm00001d029922 // Zm00001d027899 // Zm00001d038063 // Zm00001d039542 // Zm00001d042593 // Zm00001d051653 // Zm00001d038320 // Zm00001d011717 // Zm00001d007384 // Zm00001d049727 // Zm00001d039245 // Zm00001d027461 // Zm00001d046277 // Zm00001d003784 // Zm00001d035683 // Zm00001d035684 // Zm00001d041327 // Zm00001d027480 // Zm00001d013492 // Zm00001d006860 // Zm00001d035148 // Zm00001d007789 // Zm00001d020714 // Zm00001d021882 // Zm00001d007633 // Zm00001d011639 // Zm00001d011638 // Zm00001d030661 // Zm00001d033567 // Zm00001d052653 // Zm00001d015515 // Zm00001d032408 // Zm00001d019256 // Zm00001d045088 // Zm00001d030148 // Zm00001d018158 // Zm00001d029583 // Zm00001d035035 // Zm00001d048989 // Zm00001d049103 // Zm00001d044688 // Zm00001d037738 // Zm00001d009084 // Zm00001d009087 // Zm00001d006650 // Zm00001d032104 // Zm00001d013333 // Zm00001d023479 // Zm00001d047458 // Zm00001d027355 // Zm00001d009103 // Zm00001d021176 // Zm00001d051451 // Zm00001d012427 // Zm00001d043562 // Zm00001d020973 // Zm00001d018278 // Zm00001d017591 // Zm00001d036780 // Zm00001d034453 // Zm00001d028440 // Zm00001d037632 // Zm00001d043800 // Zm00001d014166 // Zm00001d034676 // Zm00001d003669 // Zm00001d003101 // Zm00001d043740 // Zm00001d043741 // Zm00001d043742 // Zm00001d039670 // Zm00001d037810 // Zm00001d051338 // Zm00001d009626 // Zm00001d018185 // Zm00001d022155 // Zm00001d053818 // Zm00001d018809 // Zm00001d022327 // Zm00001d011843 // Zm00001d022530 // Zm00001d039799 // Zm00001d003614 // Zm00001d009844 // Zm00001d021851 // Zm00001d030028 // Zm00001d018502 // Zm00001d018973 // Zm00001d031127 // Zm00001d027900 // Zm00001d010344 // Zm00001d020339 // Zm00001d026657 // Zm00001d045064 // Zm00001d030759 // Zm00001d052767 // Zm00001d021689 // Zm00001d034979 // Zm00001d050365 // Zm00001d049250 // Zm00001d037210 // Zm00001d013565 // Zm00001d037608 // Zm00001d045785 // Zm00001d012304 // Zm00001d008891 // Zm00001d031676 // Zm00001d010588 // Zm00001d010743 // Zm00001d024204 // Zm00001d006621 // Zm00001d036726 // Zm00001d038883 // Zm00001d038884 // Zm00001d048021 // Zm00001d053080 // Zm00001d013099 // Zm00001d014608 // Zm00001d028654 // Zm00001d007718 // Zm00001d043935 // Zm00001d046364 // Zm00001d011426 // Zm00001d033878 // Zm00001d037829 // Zm00001d007477 // Zm00001d029668 // Zm00001d034186 // Zm00001d035468 // Zm00001d010383 // Zm00001d003485 // Zm00001d035467 // Zm00001d028574 // Zm00001d016732 // Zm00001d027740 // Zm00001d016730 // Zm00001d030551 // Zm00001d040292 // Zm00001d051514 // Zm00001d032186 // Zm00001d029448 // Zm00001d044995 // Zm00001d014253 // Zm00001d039103 // Zm00001d028577 // Zm00001d029594 // Zm00001d053706 // Zm00001d047020 // Zm00001d021664 // Zm00001d021662 // Zm00001d033931 // Zm00001d002905 // Zm00001d011655 // Zm00001d049154 // Zm00001d010700 // Zm00001d050132 // Zm00001d019163 // Zm00001d033050 // Zm00001d028282 // Zm00001d036532 // Zm00001d021835 // Zm00001d032116 // Zm00001d013109 // Zm00001d046313 // Zm00001d043270 // Zm00001d037544 // Zm00001d038762 // Zm00001d033909 // Zm00001d005826 // Zm00001d042717 // Zm00001d028759 // Zm00001d028752 // Zm00001d048086 // Zm00001d052102 // Zm00001d051637 // Zm00001d003110 // Zm00001d022139 // Zm00001d017477 // Zm00001d033834 // Zm00001d035462 // Zm00001d042750 // Zm00001d025360 // Zm00001d019505 // Zm00001d028017 // Zm00001d011377 // Zm00001d012910 // Zm00001d011378 // Zm00001d034365 // Zm00001d027443 // Zm00001d039362 // Zm00001d039785 // Zm00001d002632 // Zm00001d005911 // Zm00001d010912 // Zm00001d039783 // Zm00001d010115 // Zm00001d010175 // Zm00001d008573 // Zm00001d005726 // Zm00001d043056 // Zm00001d038412 // Zm00001d011202 // Zm00001d035162 // Zm00001d028313 // Zm00001d040027 // Zm00001d003301 // Zm00001d050074 // Zm00001d019337 // Zm00001d020429 // Zm00001d007915 // Zm00001d013550 // Zm00001d042752 // Zm00001d020887 // Zm00001d021303 // Zm00001d044703 // Zm00001d001832 // Zm00001d053997 // Zm00001d011656 // Zm00001d048208 // Zm00001d042056 // Zm00001d020631 // Zm00001d006638 // Zm00001d034237 // Zm00001d022277 // Zm00001d034232 // Zm00001d023856 // Zm00001d038221 // Zm00001d020955 // Zm00001d012956 // Zm00001d003884 // Zm00001d027988 // Zm00001d034536 // Zm00001d015614 // Zm00001d003903 // Zm00001d026194 // Zm00001d014141 // Zm00001d007264 // Zm00001d052481 // Zm00001d008632 // Zm00001d042936 // Zm00001d014029 // Zm00001d004706 // Zm00001d035753 // Zm00001d026126 // Zm00001d012103 // Zm00001d010961 // Zm00001d010788 // Zm00001d032868 // Zm00001d040263 // Zm00001d014249 // Zm00001d024414 // Zm00001d051857 // Zm00001d024324 // Zm00001d007186 // Zm00001d014842 // Zm00001d020170 // Zm00001d014491 // Zm00001d044806 // Zm00001d037715 // Zm00001d026477 // Zm00001d053695 // Zm00001d053120 // Zm00001d011782 // Zm00001d040567 // Zm00001d006677 // Zm00001d005783 // Zm00001d002592 // Zm00001d036425 // Zm00001d032049 // Zm00001d043263 // Zm00001d038772 // Zm00001d021191 // Zm00001d021727 // Zm00001d028093 // Zm00001d017374 // Zm00001d002435 // Zm00001d049954 // Zm00001d018217 // Zm00001d001865 // Zm00001d045567 // Zm00001d053195 // Zm00001d005813 // Zm00001d018440 // Zm00001d047018 // Zm00001d013185 // Zm00001d047017 // Zm00001d018853 // Zm00001d018854 // Zm00001d003048 // Zm00001d017837 // Zm00001d014063 // Zm00001d007420 // Zm00001d014690 // Zm00001d012962 // Zm00001d045945 // Zm00001d016406 // Zm00001d044646 // Zm00001d016277 // Zm00001d018288 // Zm00001d008966	GO:0032787	P	monocarboxylic acid metabolic process	59	514	2716	39324	0.00012	0.011	// Zm00001d017941 // Zm00001d050748 // Zm00001d022237 // Zm00001d051746 // Zm00001d034828 // Zm00001d042178 // Zm00001d045589 // Zm00001d017118 // Zm00001d013296 // Zm00001d002789 // Zm00001d033469 // Zm00001d008628 // Zm00001d006137 // Zm00001d012261 // Zm00001d021200 // Zm00001d042044 // Zm00001d033925 // Zm00001d037691 // Zm00001d017092 // Zm00001d048688 // Zm00001d003411 // Zm00001d034705 // Zm00001d045481 // Zm00001d002589 // Zm00001d021645 // Zm00001d020238 // Zm00001d033607 // Zm00001d011833 // Zm00001d013081 // Zm00001d039363 // Zm00001d034538 // Zm00001d048592 // Zm00001d046553 // Zm00001d005931 // Zm00001d023707 // Zm00001d029072 // Zm00001d029150 // Zm00001d013532 // Zm00001d047789 // Zm00001d004723 // Zm00001d014386 // Zm00001d018366 // Zm00001d013418 // Zm00001d028164 // Zm00001d029201 // Zm00001d039866 // Zm00001d037786 // Zm00001d033981 // Zm00001d039982 // Zm00001d023887 // Zm00001d052837 // Zm00001d008440 // Zm00001d040842 // Zm00001d024312 // Zm00001d021826 // Zm00001d020437 // Zm00001d034082 // Zm00001d027999 // Zm00001d006920
GO:0060255	P	regulation of macromolecule metabolic process	15	51	9376	39324	0.22	1	// Zm00001d053060 // Zm00001d009568 // Zm00001d015743 // Zm00001d044667 // Zm00001d038164 // Zm00001d021263 // Zm00001d011133 // Zm00001d002549 // Zm00001d018297 // Zm00001d027757 // Zm00001d032923 // Zm00001d023616 // Zm00001d052855 // Zm00001d031332 // Zm00001d039058	GO:0022622	P	root system development	9	122	1370	39324	0.028	0.62	// Zm00001d043323 // Zm00001d011843 // Zm00001d051812 // Zm00001d033623 // Zm00001d042541 // Zm00001d042540 // Zm00001d039513 // Zm00001d016277 // Zm00001d048558	GO:0006612	P	protein targeting to membrane	81	1536	702	39324	2.8e-16	4.1e-14	// Zm00001d039542 // Zm00001d041608 // Zm00001d037721 // Zm00001d034313 // Zm00001d020614 // Zm00001d021727 // Zm00001d011639 // Zm00001d034615 // Zm00001d028093 // Zm00001d005911 // Zm00001d022139 // Zm00001d048021 // Zm00001d003614 // Zm00001d021664 // Zm00001d027900 // Zm00001d014249 // Zm00001d031676 // Zm00001d019505 // Zm00001d005813 // Zm00001d033273 // Zm00001d027901 // Zm00001d001865 // Zm00001d015515 // Zm00001d026053 // Zm00001d034365 // Zm00001d010961 // Zm00001d038791 // Zm00001d024324 // Zm00001d028282 // Zm00001d048191 // Zm00001d024204 // Zm00001d030028 // Zm00001d030148 // Zm00001d034453 // Zm00001d013185 // Zm00001d031555 // Zm00001d048709 // Zm00001d029583 // Zm00001d047017 // Zm00001d002970 // Zm00001d034186 // Zm00001d036726 // Zm00001d003784 // Zm00001d048925 // Zm00001d031044 // Zm00001d038762 // Zm00001d003048 // Zm00001d034184 // Zm00001d010115 // Zm00001d036984 // Zm00001d026477 // Zm00001d017857 // Zm00001d035467 // Zm00001d052481 // Zm00001d007420 // Zm00001d016730 // Zm00001d006621 // Zm00001d041327 // Zm00001d017186 // Zm00001d031527 // Zm00001d030613 // Zm00001d038412 // Zm00001d043491 // Zm00001d029448 // Zm00001d012962 // Zm00001d004705 // Zm00001d004706 // Zm00001d010478 // Zm00001d034461 // Zm00001d046277 // Zm00001d021835 // Zm00001d044045 // Zm00001d016277 // Zm00001d033972 // Zm00001d031287 // Zm00001d030888 // Zm00001d006860 // Zm00001d035162 // Zm00001d049154 // Zm00001d029594 // Zm00001d039513	GO:0009416	P	response to light stimulus	50	514	2186	39324	0.00012	0.011	// Zm00001d017941 // Zm00001d027518 // Zm00001d012041 // Zm00001d026111 // Zm00001d029290 // Zm00001d035001 // Zm00001d004917 // Zm00001d049282 // Zm00001d009556 // Zm00001d006553 // Zm00001d017531 // Zm00001d021200 // Zm00001d050119 // Zm00001d028074 // Zm00001d011256 // Zm00001d003559 // Zm00001d031826 // Zm00001d002806 // Zm00001d007936 // Zm00001d041418 // Zm00001d006920 // Zm00001d025770 // Zm00001d017179 // Zm00001d018429 // Zm00001d048592 // Zm00001d049000 // Zm00001d051156 // Zm00001d023314 // Zm00001d035135 // Zm00001d008734 // Zm00001d049347 // Zm00001d043786 // Zm00001d044335 // Zm00001d053220 // Zm00001d029289 // Zm00001d016898 // Zm00001d007240 // Zm00001d044310 // Zm00001d051746 // Zm00001d026414 // Zm00001d004439 // Zm00001d006351 // Zm00001d045538 // Zm00001d010411 // Zm00001d048688 // Zm00001d021826 // Zm00001d037774 // Zm00001d015468 // Zm00001d014863 // Zm00001d034727
GO:0003006	P	developmental process involved in reproduction	7	51	3998	39324	0.26	1	// Zm00001d015743 // Zm00001d032188 // Zm00001d009568 // Zm00001d022144 // Zm00001d047732 // Zm00001d031332 // Zm00001d052855	GO:0010033	P	response to organic substance	27	122	5992	39324	0.028	0.62	// Zm00001d011843 // Zm00001d033710 // Zm00001d032868 // Zm00001d023669 // Zm00001d025360 // Zm00001d028744 // Zm00001d039052 // Zm00001d019400 // Zm00001d051812 // Zm00001d003884 // Zm00001d033623 // Zm00001d028282 // Zm00001d048558 // Zm00001d014820 // Zm00001d019399 // Zm00001d012641 // Zm00001d022262 // Zm00001d035683 // Zm00001d042541 // Zm00001d042540 // Zm00001d016942 // Zm00001d039513 // Zm00001d028750 // Zm00001d023535 // Zm00001d048087 // Zm00001d016277 // Zm00001d031013	GO:0097306	P	cellular response to alcohol	85	1536	769	39324	5e-16	7.2e-14	// Zm00001d022139 // Zm00001d020614 // Zm00001d022277 // Zm00001d052530 // Zm00001d012482 // Zm00001d050577 // Zm00001d010961 // Zm00001d011638 // Zm00001d027901 // Zm00001d016950 // Zm00001d038221 // Zm00001d003614 // Zm00001d004366 // Zm00001d012304 // Zm00001d014249 // Zm00001d025360 // Zm00001d049954 // Zm00001d006677 // Zm00001d005813 // Zm00001d034145 // Zm00001d027900 // Zm00001d027480 // Zm00001d009626 // Zm00001d050132 // Zm00001d050074 // Zm00001d023400 // Zm00001d038791 // Zm00001d012296 // Zm00001d005826 // Zm00001d019256 // Zm00001d024324 // Zm00001d043491 // Zm00001d030028 // Zm00001d030148 // Zm00001d014491 // Zm00001d032116 // Zm00001d029583 // Zm00001d047017 // Zm00001d039362 // Zm00001d048989 // Zm00001d042056 // Zm00001d015614 // Zm00001d003903 // Zm00001d013109 // Zm00001d040567 // Zm00001d014029 // Zm00001d037544 // Zm00001d038762 // Zm00001d001774 // Zm00001d036726 // Zm00001d028574 // Zm00001d017977 // Zm00001d007264 // Zm00001d043762 // Zm00001d007420 // Zm00001d009844 // Zm00001d015515 // Zm00001d043480 // Zm00001d039670 // Zm00001d044703 // Zm00001d006621 // Zm00001d005609 // Zm00001d008795 // Zm00001d038412 // Zm00001d005164 // Zm00001d029448 // Zm00001d012962 // Zm00001d026657 // Zm00001d035467 // Zm00001d053997 // Zm00001d010478 // Zm00001d004706 // Zm00001d011202 // Zm00001d009084 // Zm00001d028752 // Zm00001d025055 // Zm00001d021835 // Zm00001d013900 // Zm00001d035753 // Zm00001d017101 // Zm00001d013333 // Zm00001d006860 // Zm00001d053648 // Zm00001d029594 // Zm00001d032049	GO:0019761	P	glucosinolate biosynthetic process	12	514	241	39324	0.00013	0.011	// Zm00001d028164 // Zm00001d047789 // Zm00001d003954 // Zm00001d017179 // Zm00001d038465 // Zm00001d005693 // Zm00001d013296 // Zm00001d018195 // Zm00001d011833 // Zm00001d017540 // Zm00001d033981 // Zm00001d006520
GO:2001141	P	regulation of RNA biosynthetic process	13	51	6643	39324	0.078	1	// Zm00001d053060 // Zm00001d009568 // Zm00001d015743 // Zm00001d044667 // Zm00001d021263 // Zm00001d011133 // Zm00001d002549 // Zm00001d039058 // Zm00001d027757 // Zm00001d032923 // Zm00001d023616 // Zm00001d038164 // Zm00001d018297	GO:0048364	P	root development	9	122	1365	39324	0.027	0.62	// Zm00001d043323 // Zm00001d011843 // Zm00001d051812 // Zm00001d033623 // Zm00001d042541 // Zm00001d042540 // Zm00001d039513 // Zm00001d016277 // Zm00001d048558	GO:0042538	P	hyperosmotic salinity response	51	1536	317	39324	1.1e-15	1.6e-13	// Zm00001d009795 // Zm00001d020614 // Zm00001d020714 // Zm00001d052530 // Zm00001d016950 // Zm00001d038221 // Zm00001d007341 // Zm00001d026563 // Zm00001d033834 // Zm00001d012304 // Zm00001d014249 // Zm00001d014467 // Zm00001d049954 // Zm00001d041319 // Zm00001d005813 // Zm00001d027900 // Zm00001d027901 // Zm00001d023400 // Zm00001d024324 // Zm00001d021835 // Zm00001d030148 // Zm00001d014491 // Zm00001d024778 // Zm00001d006621 // Zm00001d018819 // Zm00001d025360 // Zm00001d003903 // Zm00001d046313 // Zm00001d034145 // Zm00001d038762 // Zm00001d034674 // Zm00001d044703 // Zm00001d028574 // Zm00001d005826 // Zm00001d022139 // Zm00001d038358 // Zm00001d010056 // Zm00001d043238 // Zm00001d005609 // Zm00001d008795 // Zm00001d014029 // Zm00001d043491 // Zm00001d029448 // Zm00001d043762 // Zm00001d010478 // Zm00001d006677 // Zm00001d007718 // Zm00001d048634 // Zm00001d006860 // Zm00001d032049 // Zm00001d004366	GO:0019758	P	glycosinolate biosynthetic process	12	514	241	39324	0.00013	0.011	// Zm00001d028164 // Zm00001d047789 // Zm00001d003954 // Zm00001d017179 // Zm00001d038465 // Zm00001d005693 // Zm00001d013296 // Zm00001d018195 // Zm00001d011833 // Zm00001d017540 // Zm00001d033981 // Zm00001d006520
GO:1901564	P	organonitrogen compound metabolic process	9	51	7304	39324	0.62	1	// Zm00001d053060 // Zm00001d022144 // Zm00001d049995 // Zm00001d013532 // Zm00001d021264 // Zm00001d047124 // Zm00001d006467 // Zm00001d029545 // Zm00001d033981	GO:0042440	P	pigment metabolic process	6	122	750	39324	0.03	0.67	// Zm00001d051812 // Zm00001d045679 // Zm00001d028744 // Zm00001d048087 // Zm00001d049407 // Zm00001d016151	GO:0050832	P	defense response to fungus	82	1536	737	39324	1.2e-15	1.7e-13	// Zm00001d007175 // Zm00001d042768 // Zm00001d041608 // Zm00001d005892 // Zm00001d031209 // Zm00001d031158 // Zm00001d021727 // Zm00001d040148 // Zm00001d028093 // Zm00001d051451 // Zm00001d017591 // Zm00001d048021 // Zm00001d017547 // Zm00001d021664 // Zm00001d048947 // Zm00001d028752 // Zm00001d046939 // Zm00001d036366 // Zm00001d005164 // Zm00001d052653 // Zm00001d019505 // Zm00001d005813 // Zm00001d027900 // Zm00001d027901 // Zm00001d052639 // Zm00001d031676 // Zm00001d040152 // Zm00001d015515 // Zm00001d034365 // Zm00001d014842 // Zm00001d019254 // Zm00001d019256 // Zm00001d028282 // Zm00001d036726 // Zm00001d021835 // Zm00001d046277 // Zm00001d034453 // Zm00001d013185 // Zm00001d040050 // Zm00001d048709 // Zm00001d029583 // Zm00001d024324 // Zm00001d018350 // Zm00001d034615 // Zm00001d048989 // Zm00001d010115 // Zm00001d005911 // Zm00001d020614 // Zm00001d010671 // Zm00001d038762 // Zm00001d003048 // Zm00001d034184 // Zm00001d028180 // Zm00001d034186 // Zm00001d027500 // Zm00001d007264 // Zm00001d016719 // Zm00001d016730 // Zm00001d022139 // Zm00001d012322 // Zm00001d043988 // Zm00001d041327 // Zm00001d037607 // Zm00001d046805 // Zm00001d006330 // Zm00001d030613 // Zm00001d038412 // Zm00001d006860 // Zm00001d012962 // Zm00001d052481 // Zm00001d004706 // Zm00001d006621 // Zm00001d034461 // Zm00001d022032 // Zm00001d028577 // Zm00001d028007 // Zm00001d035753 // Zm00001d043121 // Zm00001d029922 // Zm00001d049154 // Zm00001d029594 // Zm00001d026126	GO:0019752	P	carboxylic acid metabolic process	80	514	4025	39324	0.00013	0.011	// Zm00001d042594 // Zm00001d050748 // Zm00001d022237 // Zm00001d051746 // Zm00001d034828 // Zm00001d042178 // Zm00001d012533 // Zm00001d045589 // Zm00001d017118 // Zm00001d037786 // Zm00001d013296 // Zm00001d008440 // Zm00001d033469 // Zm00001d031349 // Zm00001d008628 // Zm00001d006137 // Zm00001d012261 // Zm00001d017941 // Zm00001d021200 // Zm00001d029072 // Zm00001d033925 // Zm00001d037691 // Zm00001d017092 // Zm00001d007936 // Zm00001d003411 // Zm00001d034705 // Zm00001d045481 // Zm00001d013992 // Zm00001d013418 // Zm00001d002589 // Zm00001d021645 // Zm00001d020238 // Zm00001d022060 // Zm00001d023376 // Zm00001d009582 // Zm00001d032115 // Zm00001d011833 // Zm00001d013081 // Zm00001d039363 // Zm00001d034538 // Zm00001d048592 // Zm00001d046553 // Zm00001d022229 // Zm00001d031379 // Zm00001d039982 // Zm00001d023707 // Zm00001d017766 // Zm00001d005931 // Zm00001d029150 // Zm00001d026369 // Zm00001d040842 // Zm00001d028164 // Zm00001d013532 // Zm00001d047789 // Zm00001d042853 // Zm00001d014386 // Zm00001d024528 // Zm00001d018366 // Zm00001d027703 // Zm00001d015651 // Zm00001d042044 // Zm00001d029201 // Zm00001d039866 // Zm00001d049960 // Zm00001d051359 // Zm00001d033981 // Zm00001d041839 // Zm00001d023887 // Zm00001d052837 // Zm00001d002789 // Zm00001d004723 // Zm00001d048688 // Zm00001d024312 // Zm00001d021826 // Zm00001d020437 // Zm00001d034082 // Zm00001d051556 // Zm00001d033607 // Zm00001d027999 // Zm00001d006920
GO:0010033	P	response to organic substance	11	51	5992	39324	0.14	1	// Zm00001d047732 // Zm00001d053060 // Zm00001d015743 // Zm00001d039110 // Zm00001d039634 // Zm00001d021263 // Zm00001d032188 // Zm00001d025771 // Zm00001d009568 // Zm00001d023616 // Zm00001d029545	GO:0044106	P	cellular amine metabolic process	6	122	762	39324	0.032	0.71	// Zm00001d005383 // Zm00001d028750 // Zm00001d024281 // Zm00001d028282 // Zm00001d011393 // Zm00001d033493	GO:2000022	P	regulation of jasmonic acid mediated signaling pathway	24	1536	57	39324	1.6e-15	2.2e-13	// Zm00001d020614 // Zm00001d048268 // Zm00001d048263 // Zm00001d022139 // Zm00001d014249 // Zm00001d005813 // Zm00001d027900 // Zm00001d027901 // Zm00001d033050 // Zm00001d034536 // Zm00001d018811 // Zm00001d003903 // Zm00001d026477 // Zm00001d014253 // Zm00001d005726 // Zm00001d028313 // Zm00001d029448 // Zm00001d004706 // Zm00001d050365 // Zm00001d004019 // Zm00001d033972 // Zm00001d033049 // Zm00001d006860 // Zm00001d027899	GO:0006740	P	NADPH regeneration	11	514	206	39324	0.00013	0.011	// Zm00001d023707 // Zm00001d007936 // Zm00001d021645 // Zm00001d029150 // Zm00001d030549 // Zm00001d003088 // Zm00001d009582 // Zm00001d002822 // Zm00001d011833 // Zm00001d029201 // Zm00001d051746
GO:0050794	P	regulation of cellular process	28	51	19579	39324	0.28	1	// Zm00001d046655 // Zm00001d018491 // Zm00001d039110 // Zm00001d011133 // Zm00001d053569 // Zm00001d039058 // Zm00001d027757 // Zm00001d002589 // Zm00001d021263 // Zm00001d025771 // Zm00001d018297 // Zm00001d014493 // Zm00001d006467 // Zm00001d053060 // Zm00001d033391 // Zm00001d046191 // Zm00001d039634 // Zm00001d032188 // Zm00001d002549 // Zm00001d009568 // Zm00001d029545 // Zm00001d033981 // Zm00001d015743 // Zm00001d044667 // Zm00001d032923 // Zm00001d023616 // Zm00001d047732 // Zm00001d038164	GO:0009719	P	response to endogenous stimulus	21	122	4462	39324	0.034	0.74	// Zm00001d042541 // Zm00001d012641 // Zm00001d011843 // Zm00001d022262 // Zm00001d051812 // Zm00001d003884 // Zm00001d035683 // Zm00001d033710 // Zm00001d033623 // Zm00001d028282 // Zm00001d042540 // Zm00001d016942 // Zm00001d039513 // Zm00001d023535 // Zm00001d048558 // Zm00001d014820 // Zm00001d048087 // Zm00001d016277 // Zm00001d025360 // Zm00001d037680 // Zm00001d039052	GO:0044700	P	single organism signaling	409	1536	7185	39324	1.8e-15	2.5e-13	// Zm00001d037607 // Zm00001d039037 // Zm00001d008565 // Zm00001d043738 // Zm00001d028325 // Zm00001d038791 // Zm00001d002802 // Zm00001d041796 // Zm00001d012662 // Zm00001d016719 // Zm00001d013900 // Zm00001d029468 // Zm00001d021948 // Zm00001d043038 // Zm00001d037112 // Zm00001d021946 // Zm00001d015289 // Zm00001d053648 // Zm00001d025055 // Zm00001d032091 // Zm00001d021093 // Zm00001d005892 // Zm00001d048268 // Zm00001d012482 // Zm00001d031555 // Zm00001d031556 // Zm00001d048263 // Zm00001d047883 // Zm00001d002476 // Zm00001d031796 // Zm00001d004344 // Zm00001d004346 // Zm00001d033273 // Zm00001d027901 // Zm00001d052389 // Zm00001d048191 // Zm00001d002979 // Zm00001d014905 // Zm00001d002970 // Zm00001d008730 // Zm00001d007175 // Zm00001d034184 // Zm00001d038216 // Zm00001d017976 // Zm00001d017977 // Zm00001d037932 // Zm00001d039824 // Zm00001d036338 // Zm00001d043491 // Zm00001d043762 // Zm00001d027330 // Zm00001d033972 // Zm00001d030888 // Zm00001d005164 // Zm00001d037982 // Zm00001d026060 // Zm00001d052530 // Zm00001d043480 // Zm00001d041606 // Zm00001d046939 // Zm00001d013057 // Zm00001d005609 // Zm00001d044455 // Zm00001d016477 // Zm00001d018811 // Zm00001d034615 // Zm00001d031044 // Zm00001d044107 // Zm00001d001774 // Zm00001d049145 // Zm00001d017650 // Zm00001d028217 // Zm00001d042811 // Zm00001d003185 // Zm00001d038969 // Zm00001d004019 // Zm00001d017101 // Zm00001d020614 // Zm00001d044771 // Zm00001d047796 // Zm00001d045680 // Zm00001d036366 // Zm00001d026563 // Zm00001d041826 // Zm00001d016765 // Zm00001d023400 // Zm00001d012296 // Zm00001d032036 // Zm00001d048709 // Zm00001d014820 // Zm00001d047259 // Zm00001d034145 // Zm00001d048137 // Zm00001d047758 // Zm00001d016950 // Zm00001d023479 // Zm00001d031666 // Zm00001d010201 // Zm00001d034547 // Zm00001d040094 // Zm00001d010478 // Zm00001d033711 // Zm00001d034461 // Zm00001d023535 // Zm00001d032620 // Zm00001d048634 // Zm00001d029922 // Zm00001d027899 // Zm00001d038063 // Zm00001d039542 // Zm00001d042593 // Zm00001d051653 // Zm00001d038320 // Zm00001d011717 // Zm00001d007384 // Zm00001d049727 // Zm00001d001928 // Zm00001d039245 // Zm00001d027461 // Zm00001d046277 // Zm00001d003784 // Zm00001d035683 // Zm00001d035684 // Zm00001d041327 // Zm00001d027480 // Zm00001d013492 // Zm00001d006860 // Zm00001d035148 // Zm00001d007789 // Zm00001d020714 // Zm00001d021882 // Zm00001d007633 // Zm00001d011639 // Zm00001d011638 // Zm00001d030661 // Zm00001d033567 // Zm00001d052653 // Zm00001d015515 // Zm00001d032408 // Zm00001d019256 // Zm00001d045088 // Zm00001d030148 // Zm00001d018158 // Zm00001d039513 // Zm00001d029583 // Zm00001d035035 // Zm00001d048989 // Zm00001d049103 // Zm00001d044688 // Zm00001d037738 // Zm00001d009084 // Zm00001d009087 // Zm00001d006650 // Zm00001d032104 // Zm00001d013333 // Zm00001d033049 // Zm00001d047458 // Zm00001d027355 // Zm00001d009103 // Zm00001d021176 // Zm00001d051451 // Zm00001d012427 // Zm00001d043562 // Zm00001d020973 // Zm00001d018278 // Zm00001d017591 // Zm00001d036780 // Zm00001d034453 // Zm00001d028440 // Zm00001d037632 // Zm00001d043800 // Zm00001d014166 // Zm00001d034676 // Zm00001d003669 // Zm00001d003101 // Zm00001d043740 // Zm00001d043741 // Zm00001d043742 // Zm00001d039670 // Zm00001d037810 // Zm00001d051338 // Zm00001d009626 // Zm00001d018185 // Zm00001d022155 // Zm00001d053818 // Zm00001d018809 // Zm00001d022327 // Zm00001d011843 // Zm00001d022530 // Zm00001d039799 // Zm00001d003614 // Zm00001d009844 // Zm00001d021851 // Zm00001d030028 // Zm00001d018502 // Zm00001d018973 // Zm00001d031127 // Zm00001d027900 // Zm00001d010344 // Zm00001d020339 // Zm00001d026657 // Zm00001d045064 // Zm00001d030759 // Zm00001d052767 // Zm00001d021689 // Zm00001d034979 // Zm00001d050365 // Zm00001d049250 // Zm00001d037210 // Zm00001d013565 // Zm00001d037608 // Zm00001d045785 // Zm00001d012304 // Zm00001d008891 // Zm00001d031676 // Zm00001d010588 // Zm00001d010743 // Zm00001d024204 // Zm00001d006621 // Zm00001d036726 // Zm00001d038883 // Zm00001d038884 // Zm00001d036296 // Zm00001d048021 // Zm00001d053080 // Zm00001d013099 // Zm00001d014608 // Zm00001d028654 // Zm00001d007718 // Zm00001d043935 // Zm00001d046364 // Zm00001d011426 // Zm00001d033878 // Zm00001d037829 // Zm00001d007477 // Zm00001d029668 // Zm00001d034186 // Zm00001d035468 // Zm00001d010383 // Zm00001d003485 // Zm00001d035467 // Zm00001d028574 // Zm00001d016732 // Zm00001d027740 // Zm00001d016730 // Zm00001d030551 // Zm00001d040292 // Zm00001d051514 // Zm00001d032186 // Zm00001d029448 // Zm00001d044995 // Zm00001d014253 // Zm00001d039103 // Zm00001d028577 // Zm00001d029594 // Zm00001d053706 // Zm00001d047020 // Zm00001d021664 // Zm00001d021662 // Zm00001d033931 // Zm00001d002905 // Zm00001d011655 // Zm00001d049154 // Zm00001d010700 // Zm00001d050132 // Zm00001d019163 // Zm00001d033050 // Zm00001d028282 // Zm00001d036532 // Zm00001d021835 // Zm00001d032116 // Zm00001d013109 // Zm00001d046313 // Zm00001d043270 // Zm00001d037544 // Zm00001d038762 // Zm00001d033909 // Zm00001d005826 // Zm00001d042717 // Zm00001d028759 // Zm00001d028752 // Zm00001d048086 // Zm00001d052102 // Zm00001d051637 // Zm00001d003110 // Zm00001d022139 // Zm00001d017477 // Zm00001d033834 // Zm00001d035462 // Zm00001d042750 // Zm00001d025360 // Zm00001d019505 // Zm00001d028017 // Zm00001d011377 // Zm00001d012910 // Zm00001d011378 // Zm00001d034365 // Zm00001d027443 // Zm00001d039362 // Zm00001d039785 // Zm00001d002632 // Zm00001d005911 // Zm00001d010912 // Zm00001d039783 // Zm00001d010115 // Zm00001d010175 // Zm00001d008573 // Zm00001d005726 // Zm00001d043056 // Zm00001d038412 // Zm00001d011202 // Zm00001d035162 // Zm00001d028313 // Zm00001d040027 // Zm00001d003301 // Zm00001d050074 // Zm00001d019337 // Zm00001d020429 // Zm00001d007915 // Zm00001d013550 // Zm00001d042752 // Zm00001d020887 // Zm00001d021303 // Zm00001d044703 // Zm00001d001832 // Zm00001d053997 // Zm00001d011656 // Zm00001d048208 // Zm00001d042056 // Zm00001d020631 // Zm00001d006638 // Zm00001d034237 // Zm00001d022277 // Zm00001d034232 // Zm00001d023856 // Zm00001d038221 // Zm00001d020955 // Zm00001d012956 // Zm00001d003884 // Zm00001d027988 // Zm00001d034536 // Zm00001d015614 // Zm00001d003903 // Zm00001d026194 // Zm00001d014141 // Zm00001d007264 // Zm00001d052481 // Zm00001d008632 // Zm00001d042936 // Zm00001d014029 // Zm00001d004706 // Zm00001d035753 // Zm00001d026126 // Zm00001d012103 // Zm00001d010961 // Zm00001d010788 // Zm00001d032868 // Zm00001d040263 // Zm00001d014249 // Zm00001d024414 // Zm00001d051857 // Zm00001d024324 // Zm00001d007186 // Zm00001d014842 // Zm00001d020170 // Zm00001d014491 // Zm00001d044806 // Zm00001d037715 // Zm00001d026477 // Zm00001d053695 // Zm00001d053120 // Zm00001d011782 // Zm00001d040567 // Zm00001d006677 // Zm00001d005783 // Zm00001d002592 // Zm00001d036425 // Zm00001d032049 // Zm00001d043263 // Zm00001d038772 // Zm00001d021191 // Zm00001d021727 // Zm00001d028093 // Zm00001d017374 // Zm00001d002435 // Zm00001d049954 // Zm00001d018217 // Zm00001d001865 // Zm00001d045567 // Zm00001d053195 // Zm00001d005813 // Zm00001d018440 // Zm00001d047018 // Zm00001d013185 // Zm00001d047017 // Zm00001d018853 // Zm00001d018854 // Zm00001d003048 // Zm00001d017837 // Zm00001d014063 // Zm00001d007420 // Zm00001d014690 // Zm00001d012962 // Zm00001d045945 // Zm00001d016406 // Zm00001d044646 // Zm00001d016277 // Zm00001d018288 // Zm00001d008966	GO:0009891	P	positive regulation of biosynthetic process	41	514	1700	39324	0.00018	0.015	// Zm00001d011917 // Zm00001d034007 // Zm00001d052038 // Zm00001d013296 // Zm00001d031655 // Zm00001d033469 // Zm00001d018366 // Zm00001d028221 // Zm00001d008404 // Zm00001d018374 // Zm00001d011311 // Zm00001d001826 // Zm00001d042044 // Zm00001d005931 // Zm00001d032175 // Zm00001d031969 // Zm00001d029150 // Zm00001d002822 // Zm00001d017179 // Zm00001d034538 // Zm00001d008734 // Zm00001d023707 // Zm00001d022550 // Zm00001d038606 // Zm00001d039434 // Zm00001d013418 // Zm00001d026435 // Zm00001d052216 // Zm00001d033981 // Zm00001d042618 // Zm00001d007394 // Zm00001d018712 // Zm00001d018247 // Zm00001d049965 // Zm00001d037786 // Zm00001d028754 // Zm00001d045538 // Zm00001d015268 // Zm00001d038020 // Zm00001d038161 // Zm00001d020437
GO:0044700	P	single organism signaling	14	51	7185	39324	0.07	1	// Zm00001d021263 // Zm00001d047732 // Zm00001d017598 // Zm00001d046655 // Zm00001d039110 // Zm00001d039634 // Zm00001d002589 // Zm00001d015743 // Zm00001d032188 // Zm00001d025771 // Zm00001d009568 // Zm00001d014493 // Zm00001d002549 // Zm00001d029545	GO:0006520	P	cellular amino acid metabolic process	9	122	1438	39324	0.036	0.76	// Zm00001d039615 // Zm00001d048087 // Zm00001d028750 // Zm00001d028282 // Zm00001d038453 // Zm00001d011393 // Zm00001d020400 // Zm00001d016277 // Zm00001d031013	GO:0009812	P	flavonoid metabolic process	64	1536	493	39324	3e-15	4e-13	// Zm00001d031209 // Zm00001d012103 // Zm00001d037721 // Zm00001d045206 // Zm00001d034313 // Zm00001d031555 // Zm00001d011639 // Zm00001d028093 // Zm00001d047796 // Zm00001d039833 // Zm00001d039642 // Zm00001d051166 // Zm00001d012953 // Zm00001d028744 // Zm00001d051529 // Zm00001d022092 // Zm00001d048925 // Zm00001d001865 // Zm00001d045055 // Zm00001d018278 // Zm00001d049926 // Zm00001d003048 // Zm00001d019254 // Zm00001d019256 // Zm00001d048191 // Zm00001d030028 // Zm00001d017279 // Zm00001d022630 // Zm00001d042980 // Zm00001d017275 // Zm00001d046277 // Zm00001d017276 // Zm00001d035462 // Zm00001d028654 // Zm00001d046488 // Zm00001d036197 // Zm00001d047744 // Zm00001d016151 // Zm00001d026053 // Zm00001d040621 // Zm00001d002848 // Zm00001d048014 // Zm00001d034674 // Zm00001d026477 // Zm00001d017977 // Zm00001d044045 // Zm00001d012456 // Zm00001d011438 // Zm00001d006621 // Zm00001d017186 // Zm00001d012274 // Zm00001d032186 // Zm00001d036293 // Zm00001d043174 // Zm00001d047017 // Zm00001d004705 // Zm00001d009858 // Zm00001d021835 // Zm00001d039513 // Zm00001d016277 // Zm00001d033972 // Zm00001d030888 // Zm00001d015623 // Zm00001d051163	GO:0010557	P	positive regulation of macromolecule biosynthetic process	34	514	1315	39324	0.00019	0.015	// Zm00001d034007 // Zm00001d052038 // Zm00001d037786 // Zm00001d033469 // Zm00001d028221 // Zm00001d008404 // Zm00001d018374 // Zm00001d011311 // Zm00001d001826 // Zm00001d042044 // Zm00001d005931 // Zm00001d032175 // Zm00001d031969 // Zm00001d029150 // Zm00001d002822 // Zm00001d017179 // Zm00001d034538 // Zm00001d008734 // Zm00001d023707 // Zm00001d022550 // Zm00001d038606 // Zm00001d039434 // Zm00001d042618 // Zm00001d026435 // Zm00001d052216 // Zm00001d018366 // Zm00001d013418 // Zm00001d018712 // Zm00001d018247 // Zm00001d049965 // Zm00001d028754 // Zm00001d045538 // Zm00001d015268 // Zm00001d020437
GO:0044702	P	single organism reproductive process	7	51	4163	39324	0.29	1	// Zm00001d015743 // Zm00001d032188 // Zm00001d009568 // Zm00001d022144 // Zm00001d047732 // Zm00001d031332 // Zm00001d052855	GO:0010605	P	negative regulation of macromolecule metabolic process	12	122	2179	39324	0.039	0.82	// Zm00001d008548 // Zm00001d011080 // Zm00001d005454 // Zm00001d035683 // Zm00001d035684 // Zm00001d024996 // Zm00001d024960 // Zm00001d040028 // Zm00001d040029 // Zm00001d049367 // Zm00001d022032 // Zm00001d011079	GO:0043067	P	regulation of programmed cell death	99	1536	1015	39324	3.1e-15	4.1e-13	// Zm00001d039542 // Zm00001d034313 // Zm00001d021664 // Zm00001d043738 // Zm00001d031676 // Zm00001d048925 // Zm00001d038791 // Zm00001d024204 // Zm00001d021835 // Zm00001d046277 // Zm00001d006621 // Zm00001d041796 // Zm00001d003784 // Zm00001d036726 // Zm00001d038883 // Zm00001d010115 // Zm00001d038884 // Zm00001d017857 // Zm00001d041327 // Zm00001d006860 // Zm00001d006638 // Zm00001d031555 // Zm00001d011639 // Zm00001d052653 // Zm00001d005813 // Zm00001d033273 // Zm00001d027901 // Zm00001d015515 // Zm00001d048191 // Zm00001d030148 // Zm00001d039513 // Zm00001d029583 // Zm00001d002970 // Zm00001d026053 // Zm00001d034184 // Zm00001d034186 // Zm00001d035467 // Zm00001d052481 // Zm00001d044045 // Zm00001d043491 // Zm00001d029448 // Zm00001d004705 // Zm00001d004706 // Zm00001d016730 // Zm00001d035753 // Zm00001d033972 // Zm00001d030888 // Zm00001d029594 // Zm00001d026060 // Zm00001d041608 // Zm00001d037721 // Zm00001d010961 // Zm00001d014249 // Zm00001d052639 // Zm00001d028282 // Zm00001d024324 // Zm00001d034453 // Zm00001d048021 // Zm00001d034615 // Zm00001d031044 // Zm00001d038762 // Zm00001d003669 // Zm00001d043740 // Zm00001d043741 // Zm00001d043742 // Zm00001d017186 // Zm00001d031527 // Zm00001d019597 // Zm00001d031287 // Zm00001d002592 // Zm00001d020614 // Zm00001d049154 // Zm00001d021727 // Zm00001d028093 // Zm00001d022139 // Zm00001d003614 // Zm00001d019505 // Zm00001d001865 // Zm00001d034365 // Zm00001d030028 // Zm00001d013185 // Zm00001d048709 // Zm00001d047017 // Zm00001d027900 // Zm00001d005911 // Zm00001d003048 // Zm00001d017837 // Zm00001d026477 // Zm00001d036984 // Zm00001d007420 // Zm00001d045064 // Zm00001d030613 // Zm00001d038412 // Zm00001d012569 // Zm00001d012962 // Zm00001d010478 // Zm00001d034461 // Zm00001d016277 // Zm00001d035162	GO:0044767	P	single-organism developmental process	209	514	12990	39324	0.00019	0.015	// Zm00001d038126 // Zm00001d041525 // Zm00001d050748 // Zm00001d012791 // Zm00001d034007 // Zm00001d002890 // Zm00001d024213 // Zm00001d038550 // Zm00001d023305 // Zm00001d029360 // Zm00001d013118 // Zm00001d007258 // Zm00001d017118 // Zm00001d034948 // Zm00001d015374 // Zm00001d025322 // Zm00001d028074 // Zm00001d017092 // Zm00001d037691 // Zm00001d045816 // Zm00001d048985 // Zm00001d013418 // Zm00001d029937 // Zm00001d002806 // Zm00001d020238 // Zm00001d031969 // Zm00001d025770 // Zm00001d018034 // Zm00001d027300 // Zm00001d049240 // Zm00001d031745 // Zm00001d015470 // Zm00001d037774 // Zm00001d024757 // Zm00001d038135 // Zm00001d048053 // Zm00001d049347 // Zm00001d029072 // Zm00001d023654 // Zm00001d039434 // Zm00001d006489 // Zm00001d052174 // Zm00001d012091 // Zm00001d042853 // Zm00001d012414 // Zm00001d048693 // Zm00001d042618 // Zm00001d007394 // Zm00001d050063 // Zm00001d013261 // Zm00001d028399 // Zm00001d043037 // Zm00001d034892 // Zm00001d028391 // Zm00001d034538 // Zm00001d036917 // Zm00001d021826 // Zm00001d009010 // Zm00001d021535 // Zm00001d034082 // Zm00001d034727 // Zm00001d020437 // Zm00001d029290 // Zm00001d007168 // Zm00001d002789 // Zm00001d002788 // Zm00001d052148 // Zm00001d015126 // Zm00001d006520 // Zm00001d034189 // Zm00001d054087 // Zm00001d003411 // Zm00001d031826 // Zm00001d025967 // Zm00001d045481 // Zm00001d043023 // Zm00001d005693 // Zm00001d046354 // Zm00001d014863 // Zm00001d037757 // Zm00001d033607 // Zm00001d011833 // Zm00001d034257 // Zm00001d003392 // Zm00001d048592 // Zm00001d008734 // Zm00001d023707 // Zm00001d052520 // Zm00001d003641 // Zm00001d053103 // Zm00001d039105 // Zm00001d033292 // Zm00001d029447 // Zm00001d003161 // Zm00001d033459 // Zm00001d018366 // Zm00001d018712 // Zm00001d018247 // Zm00001d039337 // Zm00001d006398 // Zm00001d035383 // Zm00001d052837 // Zm00001d038020 // Zm00001d030153 // Zm00001d027999 // Zm00001d027518 // Zm00001d027298 // Zm00001d003850 // Zm00001d006193 // Zm00001d039468 // Zm00001d045589 // Zm00001d052038 // Zm00001d013295 // Zm00001d014013 // Zm00001d053322 // Zm00001d017353 // Zm00001d039175 // Zm00001d018374 // Zm00001d052037 // Zm00001d038698 // Zm00001d032933 // Zm00001d011256 // Zm00001d011311 // Zm00001d041418 // Zm00001d017941 // Zm00001d032292 // Zm00001d030766 // Zm00001d026111 // Zm00001d052401 // Zm00001d042127 // Zm00001d029607 // Zm00001d049000 // Zm00001d023314 // Zm00001d010791 // Zm00001d051746 // Zm00001d053202 // Zm00001d034679 // Zm00001d005931 // Zm00001d038606 // Zm00001d044808 // Zm00001d033194 // Zm00001d016898 // Zm00001d027763 // Zm00001d041777 // Zm00001d041776 // Zm00001d030532 // Zm00001d013814 // Zm00001d025319 // Zm00001d036010 // Zm00001d051532 // Zm00001d032175 // Zm00001d010411 // Zm00001d024701 // Zm00001d031655 // Zm00001d027597 // Zm00001d032042 // Zm00001d038285 // Zm00001d043974 // Zm00001d038161 // Zm00001d003160 // Zm00001d002626 // Zm00001d044812 // Zm00001d012041 // Zm00001d034705 // Zm00001d042178 // Zm00001d004917 // Zm00001d022022 // Zm00001d037786 // Zm00001d040242 // Zm00001d007123 // Zm00001d028221 // Zm00001d007240 // Zm00001d027868 // Zm00001d053349 // Zm00001d006137 // Zm00001d027863 // Zm00001d018214 // Zm00001d035081 // Zm00001d021850 // Zm00001d049965 // Zm00001d020732 // Zm00001d001826 // Zm00001d044335 // Zm00001d002822 // Zm00001d017179 // Zm00001d048622 // Zm00001d021200 // Zm00001d026493 // Zm00001d014996 // Zm00001d039657 // Zm00001d029150 // Zm00001d011450 // Zm00001d004903 // Zm00001d026498 // Zm00001d047768 // Zm00001d010264 // Zm00001d015354 // Zm00001d004439 // Zm00001d009560 // Zm00001d006351 // Zm00001d026398 // Zm00001d025274 // Zm00001d017814 // Zm00001d039982 // Zm00001d006920 // Zm00001d018609 // Zm00001d015468 // Zm00001d017784 // Zm00001d039314
GO:1901566	P	organonitrogen compound biosynthetic process	5	51	4751	39324	0.75	1	// Zm00001d047124 // Zm00001d006467 // Zm00001d022144 // Zm00001d013532 // Zm00001d021264	GO:0048731	P	system development	33	122	7929	39324	0.041	0.85	// Zm00001d002898 // Zm00001d035553 // Zm00001d011843 // Zm00001d008548 // Zm00001d044345 // Zm00001d035899 // Zm00001d018704 // Zm00001d043323 // Zm00001d051812 // Zm00001d033623 // Zm00001d022204 // Zm00001d006420 // Zm00001d048558 // Zm00001d040589 // Zm00001d049367 // Zm00001d012641 // Zm00001d023669 // Zm00001d003190 // Zm00001d023869 // Zm00001d042541 // Zm00001d042540 // Zm00001d039513 // Zm00001d026576 // Zm00001d037623 // Zm00001d025278 // Zm00001d033710 // Zm00001d028007 // Zm00001d052551 // Zm00001d011393 // Zm00001d033493 // Zm00001d016277 // Zm00001d022075 // Zm00001d039795	GO:0010941	P	regulation of cell death	101	1536	1064	39324	7.8e-15	1e-12	// Zm00001d039542 // Zm00001d034313 // Zm00001d021664 // Zm00001d043738 // Zm00001d031676 // Zm00001d048925 // Zm00001d038791 // Zm00001d024204 // Zm00001d021835 // Zm00001d046277 // Zm00001d006621 // Zm00001d041796 // Zm00001d003784 // Zm00001d036726 // Zm00001d038883 // Zm00001d010115 // Zm00001d038884 // Zm00001d017857 // Zm00001d041327 // Zm00001d045785 // Zm00001d006860 // Zm00001d006638 // Zm00001d031555 // Zm00001d011639 // Zm00001d052653 // Zm00001d005813 // Zm00001d033273 // Zm00001d027901 // Zm00001d015515 // Zm00001d048191 // Zm00001d030148 // Zm00001d039513 // Zm00001d029583 // Zm00001d002970 // Zm00001d026053 // Zm00001d034184 // Zm00001d034186 // Zm00001d035467 // Zm00001d052481 // Zm00001d016730 // Zm00001d043491 // Zm00001d029448 // Zm00001d004705 // Zm00001d004706 // Zm00001d044045 // Zm00001d035753 // Zm00001d033972 // Zm00001d030888 // Zm00001d029594 // Zm00001d026060 // Zm00001d041608 // Zm00001d037721 // Zm00001d010961 // Zm00001d014249 // Zm00001d052639 // Zm00001d050132 // Zm00001d028282 // Zm00001d024324 // Zm00001d034453 // Zm00001d048021 // Zm00001d034615 // Zm00001d031044 // Zm00001d038762 // Zm00001d003669 // Zm00001d043740 // Zm00001d043741 // Zm00001d043742 // Zm00001d017186 // Zm00001d031527 // Zm00001d019597 // Zm00001d031287 // Zm00001d002592 // Zm00001d020614 // Zm00001d049154 // Zm00001d021727 // Zm00001d028093 // Zm00001d022139 // Zm00001d003614 // Zm00001d019505 // Zm00001d001865 // Zm00001d034365 // Zm00001d030028 // Zm00001d013185 // Zm00001d048709 // Zm00001d047017 // Zm00001d027900 // Zm00001d005911 // Zm00001d003048 // Zm00001d017837 // Zm00001d026477 // Zm00001d036984 // Zm00001d007420 // Zm00001d045064 // Zm00001d030613 // Zm00001d038412 // Zm00001d012569 // Zm00001d012962 // Zm00001d010478 // Zm00001d034461 // Zm00001d016277 // Zm00001d035162	GO:0019748	P	secondary metabolic process	41	514	1706	39324	0.00019	0.015	// Zm00001d042594 // Zm00001d003954 // Zm00001d017941 // Zm00001d038465 // Zm00001d011917 // Zm00001d013296 // Zm00001d031655 // Zm00001d014013 // Zm00001d006137 // Zm00001d018195 // Zm00001d006520 // Zm00001d017766 // Zm00001d017531 // Zm00001d046440 // Zm00001d048688 // Zm00001d045481 // Zm00001d049282 // Zm00001d005693 // Zm00001d021525 // Zm00001d038020 // Zm00001d022060 // Zm00001d023376 // Zm00001d006193 // Zm00001d011833 // Zm00001d017179 // Zm00001d008734 // Zm00001d021200 // Zm00001d050815 // Zm00001d053220 // Zm00001d026369 // Zm00001d002130 // Zm00001d041776 // Zm00001d013532 // Zm00001d047789 // Zm00001d033981 // Zm00001d013418 // Zm00001d017540 // Zm00001d039175 // Zm00001d028164 // Zm00001d039337 // Zm00001d051556
GO:0019538	P	protein metabolic process	20	51	13852	39324	0.32	1	// Zm00001d052962 // Zm00001d046655 // Zm00001d033391 // Zm00001d038164 // Zm00001d039000 // Zm00001d032030 // Zm00001d015743 // Zm00001d007027 // Zm00001d041550 // Zm00001d002549 // Zm00001d018297 // Zm00001d009568 // Zm00001d021264 // Zm00001d013532 // Zm00001d034249 // Zm00001d047732 // Zm00001d009027 // Zm00001d030725 // Zm00001d031332 // Zm00001d052855	GO:0048513	P	animal organ development	22	122	4830	39324	0.042	0.86	// Zm00001d002898 // Zm00001d035553 // Zm00001d008548 // Zm00001d035899 // Zm00001d043323 // Zm00001d051812 // Zm00001d033623 // Zm00001d006420 // Zm00001d048558 // Zm00001d040589 // Zm00001d049367 // Zm00001d012641 // Zm00001d023669 // Zm00001d023869 // Zm00001d042541 // Zm00001d042540 // Zm00001d039513 // Zm00001d025278 // Zm00001d033710 // Zm00001d028007 // Zm00001d016277 // Zm00001d022075	GO:0009813	P	flavonoid biosynthetic process	59	1536	438	39324	8.5e-15	1.1e-12	// Zm00001d012103 // Zm00001d037721 // Zm00001d045206 // Zm00001d034313 // Zm00001d031555 // Zm00001d011639 // Zm00001d028093 // Zm00001d047796 // Zm00001d039833 // Zm00001d039642 // Zm00001d051166 // Zm00001d012953 // Zm00001d045055 // Zm00001d051529 // Zm00001d048925 // Zm00001d001865 // Zm00001d018278 // Zm00001d049926 // Zm00001d003048 // Zm00001d028744 // Zm00001d048191 // Zm00001d030028 // Zm00001d046277 // Zm00001d022630 // Zm00001d042980 // Zm00001d017275 // Zm00001d017279 // Zm00001d017276 // Zm00001d035462 // Zm00001d028654 // Zm00001d046488 // Zm00001d036197 // Zm00001d047744 // Zm00001d016151 // Zm00001d026053 // Zm00001d040621 // Zm00001d002848 // Zm00001d048014 // Zm00001d034674 // Zm00001d026477 // Zm00001d044045 // Zm00001d012456 // Zm00001d011438 // Zm00001d006621 // Zm00001d017186 // Zm00001d012274 // Zm00001d032186 // Zm00001d036293 // Zm00001d043174 // Zm00001d047017 // Zm00001d004705 // Zm00001d009858 // Zm00001d021835 // Zm00001d039513 // Zm00001d016277 // Zm00001d033972 // Zm00001d030888 // Zm00001d015623 // Zm00001d051163	GO:1902680	P	positive regulation of RNA biosynthetic process	32	514	1207	39324	0.00019	0.015	// Zm00001d034007 // Zm00001d052038 // Zm00001d037786 // Zm00001d033469 // Zm00001d008404 // Zm00001d018374 // Zm00001d011311 // Zm00001d042618 // Zm00001d042044 // Zm00001d005931 // Zm00001d032175 // Zm00001d031969 // Zm00001d029150 // Zm00001d002822 // Zm00001d017179 // Zm00001d034538 // Zm00001d008734 // Zm00001d023707 // Zm00001d022550 // Zm00001d038606 // Zm00001d039434 // Zm00001d026435 // Zm00001d052216 // Zm00001d018366 // Zm00001d013418 // Zm00001d018712 // Zm00001d018247 // Zm00001d049965 // Zm00001d028754 // Zm00001d045538 // Zm00001d015268 // Zm00001d020437
GO:0010468	P	regulation of gene expression	15	51	7837	39324	0.069	1	// Zm00001d053060 // Zm00001d009568 // Zm00001d015743 // Zm00001d044667 // Zm00001d038164 // Zm00001d021263 // Zm00001d011133 // Zm00001d002549 // Zm00001d018297 // Zm00001d027757 // Zm00001d032923 // Zm00001d023616 // Zm00001d052855 // Zm00001d031332 // Zm00001d039058	GO:0009863	P	salicylic acid mediated signaling pathway	5	122	609	39324	0.042	0.86	// Zm00001d019400 // Zm00001d019399 // Zm00001d016942 // Zm00001d051812 // Zm00001d028282	GO:0080167	P	response to karrikin	58	1536	426	39324	9.5e-15	1.2e-12	// Zm00001d008730 // Zm00001d003830 // Zm00001d012103 // Zm00001d047415 // Zm00001d034313 // Zm00001d035021 // Zm00001d042980 // Zm00001d012322 // Zm00001d027557 // Zm00001d047743 // Zm00001d004366 // Zm00001d051166 // Zm00001d035462 // Zm00001d013810 // Zm00001d045055 // Zm00001d035646 // Zm00001d044455 // Zm00001d042826 // Zm00001d028742 // Zm00001d032401 // Zm00001d028744 // Zm00001d024204 // Zm00001d017279 // Zm00001d014491 // Zm00001d017275 // Zm00001d017276 // Zm00001d042104 // Zm00001d029700 // Zm00001d044100 // Zm00001d047744 // Zm00001d003949 // Zm00001d002848 // Zm00001d043789 // Zm00001d011451 // Zm00001d012212 // Zm00001d006493 // Zm00001d048558 // Zm00001d034547 // Zm00001d012456 // Zm00001d012524 // Zm00001d030550 // Zm00001d006330 // Zm00001d008795 // Zm00001d049926 // Zm00001d043795 // Zm00001d010079 // Zm00001d035162 // Zm00001d025333 // Zm00001d005002 // Zm00001d003185 // Zm00001d009858 // Zm00001d052435 // Zm00001d021629 // Zm00001d030888 // Zm00001d018809 // Zm00001d015623 // Zm00001d051163 // Zm00001d019163	GO:0045893	P	positive regulation of transcription, DNA-templated	32	514	1205	39324	0.00018	0.015	// Zm00001d034007 // Zm00001d052038 // Zm00001d037786 // Zm00001d033469 // Zm00001d008404 // Zm00001d018374 // Zm00001d011311 // Zm00001d042618 // Zm00001d042044 // Zm00001d005931 // Zm00001d032175 // Zm00001d031969 // Zm00001d029150 // Zm00001d002822 // Zm00001d017179 // Zm00001d034538 // Zm00001d008734 // Zm00001d023707 // Zm00001d022550 // Zm00001d038606 // Zm00001d039434 // Zm00001d026435 // Zm00001d052216 // Zm00001d018366 // Zm00001d013418 // Zm00001d018712 // Zm00001d018247 // Zm00001d049965 // Zm00001d028754 // Zm00001d045538 // Zm00001d015268 // Zm00001d020437
GO:0033554	P	cellular response to stress	6	51	4455	39324	0.53	1	// Zm00001d015743 // Zm00001d041550 // Zm00001d053569 // Zm00001d009568 // Zm00001d033981 // Zm00001d030725	GO:0098542	P	defense response to other organism	11	122	1975	39324	0.044	0.88	// Zm00001d019400 // Zm00001d019399 // Zm00001d051812 // Zm00001d042143 // Zm00001d042541 // Zm00001d035683 // Zm00001d033623 // Zm00001d028282 // Zm00001d042540 // Zm00001d028007 // Zm00001d022032	GO:0090150	P	establishment of protein localization to membrane	81	1536	755	39324	1.1e-14	1.4e-12	// Zm00001d039542 // Zm00001d041608 // Zm00001d037721 // Zm00001d034313 // Zm00001d020614 // Zm00001d021727 // Zm00001d011639 // Zm00001d034615 // Zm00001d028093 // Zm00001d005911 // Zm00001d022139 // Zm00001d048021 // Zm00001d003614 // Zm00001d021664 // Zm00001d027900 // Zm00001d014249 // Zm00001d031676 // Zm00001d019505 // Zm00001d005813 // Zm00001d033273 // Zm00001d027901 // Zm00001d001865 // Zm00001d015515 // Zm00001d026053 // Zm00001d034365 // Zm00001d010961 // Zm00001d038791 // Zm00001d024324 // Zm00001d028282 // Zm00001d048191 // Zm00001d024204 // Zm00001d030028 // Zm00001d030148 // Zm00001d034453 // Zm00001d013185 // Zm00001d031555 // Zm00001d048709 // Zm00001d029583 // Zm00001d047017 // Zm00001d002970 // Zm00001d034186 // Zm00001d036726 // Zm00001d003784 // Zm00001d048925 // Zm00001d031044 // Zm00001d038762 // Zm00001d003048 // Zm00001d034184 // Zm00001d010115 // Zm00001d036984 // Zm00001d026477 // Zm00001d017857 // Zm00001d035467 // Zm00001d052481 // Zm00001d007420 // Zm00001d016730 // Zm00001d006621 // Zm00001d041327 // Zm00001d017186 // Zm00001d031527 // Zm00001d030613 // Zm00001d038412 // Zm00001d043491 // Zm00001d029448 // Zm00001d012962 // Zm00001d004705 // Zm00001d004706 // Zm00001d010478 // Zm00001d034461 // Zm00001d046277 // Zm00001d021835 // Zm00001d044045 // Zm00001d016277 // Zm00001d033972 // Zm00001d031287 // Zm00001d030888 // Zm00001d006860 // Zm00001d035162 // Zm00001d049154 // Zm00001d029594 // Zm00001d039513	GO:1903508	P	positive regulation of nucleic acid-templated transcription	32	514	1205	39324	0.00018	0.015	// Zm00001d034007 // Zm00001d052038 // Zm00001d037786 // Zm00001d033469 // Zm00001d008404 // Zm00001d018374 // Zm00001d011311 // Zm00001d042618 // Zm00001d042044 // Zm00001d005931 // Zm00001d032175 // Zm00001d031969 // Zm00001d029150 // Zm00001d002822 // Zm00001d017179 // Zm00001d034538 // Zm00001d008734 // Zm00001d023707 // Zm00001d022550 // Zm00001d038606 // Zm00001d039434 // Zm00001d026435 // Zm00001d052216 // Zm00001d018366 // Zm00001d013418 // Zm00001d018712 // Zm00001d018247 // Zm00001d049965 // Zm00001d028754 // Zm00001d045538 // Zm00001d015268 // Zm00001d020437
GO:0019438	P	aromatic compound biosynthetic process	16	51	9764	39324	0.18	1	// Zm00001d053060 // Zm00001d009568 // Zm00001d015743 // Zm00001d044667 // Zm00001d022144 // Zm00001d021263 // Zm00001d039674 // Zm00001d011133 // Zm00001d053569 // Zm00001d039058 // Zm00001d027757 // Zm00001d032923 // Zm00001d002549 // Zm00001d023616 // Zm00001d038164 // Zm00001d018297	GO:0044763	P	single-organism cellular process	75	122	20993	39324	0.044	0.88	// Zm00001d035475 // Zm00001d008548 // Zm00001d028744 // Zm00001d046226 // Zm00001d033710 // Zm00001d035553 // Zm00001d032868 // Zm00001d010912 // Zm00001d028282 // Zm00001d011393 // Zm00001d011315 // Zm00001d044345 // Zm00001d023669 // Zm00001d047492 // Zm00001d048841 // Zm00001d039795 // Zm00001d048087 // Zm00001d039052 // Zm00001d019400 // Zm00001d043323 // Zm00001d045679 // Zm00001d051812 // Zm00001d003884 // Zm00001d019279 // Zm00001d050293 // Zm00001d033623 // Zm00001d022204 // Zm00001d020530 // Zm00001d020400 // Zm00001d010795 // Zm00001d012293 // Zm00001d048558 // Zm00001d025846 // Zm00001d049367 // Zm00001d014820 // Zm00001d025360 // Zm00001d037656 // Zm00001d019399 // Zm00001d012641 // Zm00001d013786 // Zm00001d022262 // Zm00001d022075 // Zm00001d039615 // Zm00001d045311 // Zm00001d023869 // Zm00001d035683 // Zm00001d035684 // Zm00001d035562 // Zm00001d042541 // Zm00001d038453 // Zm00001d016942 // Zm00001d039513 // Zm00001d026576 // Zm00001d024996 // Zm00001d049407 // Zm00001d044352 // Zm00001d005383 // Zm00001d048189 // Zm00001d042540 // Zm00001d025278 // Zm00001d024234 // Zm00001d028750 // Zm00001d023535 // Zm00001d024885 // Zm00001d052551 // Zm00001d033493 // Zm00001d016277 // Zm00001d016151 // Zm00001d011843 // Zm00001d031013 // Zm00001d007714 // Zm00001d007616 // Zm00001d049028 // Zm00001d024486 // Zm00001d036780	GO:0008219	P	cell death	121	1536	1410	39324	1.3e-14	1.7e-12	// Zm00001d039542 // Zm00001d034313 // Zm00001d010586 // Zm00001d021664 // Zm00001d008565 // Zm00001d043738 // Zm00001d031676 // Zm00001d048925 // Zm00001d004443 // Zm00001d045088 // Zm00001d038791 // Zm00001d017152 // Zm00001d024204 // Zm00001d021835 // Zm00001d046277 // Zm00001d006621 // Zm00001d041796 // Zm00001d003784 // Zm00001d036726 // Zm00001d038883 // Zm00001d010115 // Zm00001d038884 // Zm00001d017857 // Zm00001d041327 // Zm00001d011717 // Zm00001d045785 // Zm00001d006860 // Zm00001d006638 // Zm00001d031555 // Zm00001d011639 // Zm00001d052653 // Zm00001d005813 // Zm00001d033273 // Zm00001d027901 // Zm00001d015515 // Zm00001d007175 // Zm00001d048191 // Zm00001d020400 // Zm00001d039513 // Zm00001d029583 // Zm00001d002970 // Zm00001d026053 // Zm00001d034184 // Zm00001d034186 // Zm00001d017977 // Zm00001d035467 // Zm00001d039824 // Zm00001d016730 // Zm00001d043491 // Zm00001d029448 // Zm00001d052481 // Zm00001d004705 // Zm00001d004706 // Zm00001d009087 // Zm00001d044045 // Zm00001d035753 // Zm00001d033972 // Zm00001d030888 // Zm00001d029594 // Zm00001d026060 // Zm00001d041608 // Zm00001d037721 // Zm00001d010961 // Zm00001d014249 // Zm00001d033503 // Zm00001d052639 // Zm00001d028282 // Zm00001d050132 // Zm00001d016477 // Zm00001d020170 // Zm00001d024324 // Zm00001d034453 // Zm00001d048021 // Zm00001d034615 // Zm00001d022530 // Zm00001d038762 // Zm00001d003669 // Zm00001d043740 // Zm00001d043741 // Zm00001d043742 // Zm00001d017186 // Zm00001d031527 // Zm00001d030148 // Zm00001d024314 // Zm00001d019597 // Zm00001d008632 // Zm00001d031287 // Zm00001d002592 // Zm00001d020614 // Zm00001d049154 // Zm00001d021727 // Zm00001d028093 // Zm00001d031044 // Zm00001d022139 // Zm00001d003614 // Zm00001d019505 // Zm00001d001865 // Zm00001d034365 // Zm00001d030028 // Zm00001d013185 // Zm00001d048709 // Zm00001d047017 // Zm00001d027900 // Zm00001d005911 // Zm00001d039783 // Zm00001d003048 // Zm00001d017837 // Zm00001d026477 // Zm00001d036984 // Zm00001d007420 // Zm00001d045064 // Zm00001d030613 // Zm00001d038412 // Zm00001d012569 // Zm00001d012962 // Zm00001d010478 // Zm00001d034461 // Zm00001d017248 // Zm00001d051121 // Zm00001d016277 // Zm00001d035162	GO:0031328	P	positive regulation of cellular biosynthetic process	39	514	1593	39324	0.00019	0.015	// Zm00001d011917 // Zm00001d034007 // Zm00001d052038 // Zm00001d013296 // Zm00001d031655 // Zm00001d033469 // Zm00001d018366 // Zm00001d028221 // Zm00001d008404 // Zm00001d018374 // Zm00001d011311 // Zm00001d013418 // Zm00001d042044 // Zm00001d005931 // Zm00001d032175 // Zm00001d031969 // Zm00001d029150 // Zm00001d002822 // Zm00001d017179 // Zm00001d034538 // Zm00001d008734 // Zm00001d023707 // Zm00001d022550 // Zm00001d038606 // Zm00001d039434 // Zm00001d026435 // Zm00001d052216 // Zm00001d033981 // Zm00001d042618 // Zm00001d018712 // Zm00001d018247 // Zm00001d049965 // Zm00001d037786 // Zm00001d028754 // Zm00001d045538 // Zm00001d015268 // Zm00001d038020 // Zm00001d038161 // Zm00001d020437
GO:0044281	P	small molecule metabolic process	15	51	8585	39324	0.13	1	// Zm00001d029545 // Zm00001d017598 // Zm00001d013532 // Zm00001d022144 // Zm00001d039634 // Zm00001d049995 // Zm00001d002589 // Zm00001d053569 // Zm00001d009568 // Zm00001d021264 // Zm00001d047124 // Zm00001d006467 // Zm00001d034249 // Zm00001d040764 // Zm00001d033981	GO:0071446	P	cellular response to salicylic acid stimulus	5	122	624	39324	0.046	0.91	// Zm00001d019400 // Zm00001d019399 // Zm00001d016942 // Zm00001d051812 // Zm00001d028282	GO:0072657	P	protein localization to membrane	81	1536	761	39324	1.6e-14	2e-12	// Zm00001d039542 // Zm00001d041608 // Zm00001d037721 // Zm00001d034313 // Zm00001d020614 // Zm00001d021727 // Zm00001d011639 // Zm00001d034615 // Zm00001d028093 // Zm00001d005911 // Zm00001d022139 // Zm00001d048021 // Zm00001d003614 // Zm00001d021664 // Zm00001d027900 // Zm00001d014249 // Zm00001d031676 // Zm00001d019505 // Zm00001d005813 // Zm00001d033273 // Zm00001d027901 // Zm00001d001865 // Zm00001d015515 // Zm00001d026053 // Zm00001d034365 // Zm00001d010961 // Zm00001d038791 // Zm00001d024324 // Zm00001d028282 // Zm00001d048191 // Zm00001d024204 // Zm00001d030028 // Zm00001d030148 // Zm00001d034453 // Zm00001d013185 // Zm00001d031555 // Zm00001d048709 // Zm00001d029583 // Zm00001d047017 // Zm00001d002970 // Zm00001d034186 // Zm00001d036726 // Zm00001d003784 // Zm00001d048925 // Zm00001d031044 // Zm00001d038762 // Zm00001d003048 // Zm00001d034184 // Zm00001d010115 // Zm00001d036984 // Zm00001d026477 // Zm00001d017857 // Zm00001d035467 // Zm00001d052481 // Zm00001d007420 // Zm00001d016730 // Zm00001d006621 // Zm00001d041327 // Zm00001d017186 // Zm00001d031527 // Zm00001d030613 // Zm00001d038412 // Zm00001d043491 // Zm00001d029448 // Zm00001d012962 // Zm00001d004705 // Zm00001d004706 // Zm00001d010478 // Zm00001d034461 // Zm00001d046277 // Zm00001d021835 // Zm00001d044045 // Zm00001d016277 // Zm00001d033972 // Zm00001d031287 // Zm00001d030888 // Zm00001d006860 // Zm00001d035162 // Zm00001d049154 // Zm00001d029594 // Zm00001d039513	GO:0044255	P	cellular lipid metabolic process	60	514	2844	39324	0.00022	0.016	// Zm00001d017941 // Zm00001d050748 // Zm00001d051746 // Zm00001d034828 // Zm00001d042178 // Zm00001d045816 // Zm00001d045589 // Zm00001d017118 // Zm00001d030549 // Zm00001d008440 // Zm00001d033469 // Zm00001d008628 // Zm00001d006137 // Zm00001d035081 // Zm00001d029072 // Zm00001d034189 // Zm00001d039175 // Zm00001d017092 // Zm00001d003411 // Zm00001d033882 // Zm00001d045481 // Zm00001d015651 // Zm00001d005693 // Zm00001d002589 // Zm00001d021645 // Zm00001d012036 // Zm00001d020238 // Zm00001d033607 // Zm00001d018034 // Zm00001d052401 // Zm00001d013081 // Zm00001d018429 // Zm00001d030372 // Zm00001d051156 // Zm00001d018033 // Zm00001d017766 // Zm00001d005931 // Zm00001d029150 // Zm00001d050220 // Zm00001d013532 // Zm00001d004723 // Zm00001d014386 // Zm00001d018366 // Zm00001d017540 // Zm00001d042044 // Zm00001d029201 // Zm00001d049960 // Zm00001d039982 // Zm00001d023887 // Zm00001d052837 // Zm00001d002789 // Zm00001d034538 // Zm00001d024312 // Zm00001d021826 // Zm00001d020437 // Zm00001d034082 // Zm00001d051556 // Zm00001d021200 // Zm00001d027999 // Zm00001d006920
GO:0034645	P	cellular macromolecule biosynthetic process	15	51	12897	39324	0.74	1	// Zm00001d053060 // Zm00001d009568 // Zm00001d015743 // Zm00001d044667 // Zm00001d021263 // Zm00001d032030 // Zm00001d011133 // Zm00001d002549 // Zm00001d039058 // Zm00001d027757 // Zm00001d032923 // Zm00001d029803 // Zm00001d023616 // Zm00001d038164 // Zm00001d018297	GO:1901701	P	cellular response to oxygen-containing compound	11	122	2014	39324	0.049	0.96	// Zm00001d019400 // Zm00001d019399 // Zm00001d002898 // Zm00001d051812 // Zm00001d033710 // Zm00001d028282 // Zm00001d016942 // Zm00001d011843 // Zm00001d028349 // Zm00001d025360 // Zm00001d037656	GO:0012501	P	programmed cell death	113	1536	1282	39324	2e-14	2.5e-12	// Zm00001d039542 // Zm00001d034313 // Zm00001d021664 // Zm00001d008565 // Zm00001d043738 // Zm00001d031676 // Zm00001d048925 // Zm00001d004443 // Zm00001d045088 // Zm00001d038791 // Zm00001d017152 // Zm00001d024204 // Zm00001d021835 // Zm00001d046277 // Zm00001d006621 // Zm00001d041796 // Zm00001d003784 // Zm00001d036726 // Zm00001d038883 // Zm00001d010115 // Zm00001d038884 // Zm00001d017857 // Zm00001d041327 // Zm00001d011717 // Zm00001d006860 // Zm00001d006638 // Zm00001d031555 // Zm00001d011639 // Zm00001d052653 // Zm00001d005813 // Zm00001d033273 // Zm00001d027901 // Zm00001d015515 // Zm00001d007175 // Zm00001d048191 // Zm00001d020400 // Zm00001d039513 // Zm00001d029583 // Zm00001d002970 // Zm00001d026053 // Zm00001d034184 // Zm00001d034186 // Zm00001d035467 // Zm00001d052481 // Zm00001d016730 // Zm00001d043491 // Zm00001d029448 // Zm00001d039824 // Zm00001d004705 // Zm00001d004706 // Zm00001d044045 // Zm00001d035753 // Zm00001d033972 // Zm00001d030888 // Zm00001d029594 // Zm00001d026060 // Zm00001d041608 // Zm00001d037721 // Zm00001d010961 // Zm00001d014249 // Zm00001d033503 // Zm00001d052639 // Zm00001d028282 // Zm00001d020170 // Zm00001d024324 // Zm00001d034453 // Zm00001d048021 // Zm00001d034615 // Zm00001d031044 // Zm00001d038762 // Zm00001d003669 // Zm00001d043740 // Zm00001d043741 // Zm00001d043742 // Zm00001d017186 // Zm00001d031527 // Zm00001d030148 // Zm00001d024314 // Zm00001d019597 // Zm00001d008632 // Zm00001d031287 // Zm00001d002592 // Zm00001d020614 // Zm00001d049154 // Zm00001d021727 // Zm00001d028093 // Zm00001d022139 // Zm00001d003614 // Zm00001d019505 // Zm00001d001865 // Zm00001d034365 // Zm00001d030028 // Zm00001d013185 // Zm00001d048709 // Zm00001d047017 // Zm00001d027900 // Zm00001d005911 // Zm00001d003048 // Zm00001d017837 // Zm00001d026477 // Zm00001d036984 // Zm00001d007420 // Zm00001d045064 // Zm00001d030613 // Zm00001d038412 // Zm00001d012569 // Zm00001d012962 // Zm00001d010478 // Zm00001d034461 // Zm00001d017248 // Zm00001d051121 // Zm00001d016277 // Zm00001d035162	GO:0042221	P	response to chemical	157	514	9294	39324	0.00022	0.016	// Zm00001d050748 // Zm00001d003954 // Zm00001d035383 // Zm00001d012988 // Zm00001d011297 // Zm00001d020732 // Zm00001d007258 // Zm00001d012261 // Zm00001d030678 // Zm00001d051799 // Zm00001d028074 // Zm00001d028240 // Zm00001d029745 // Zm00001d048688 // Zm00001d037691 // Zm00001d050079 // Zm00001d003641 // Zm00001d014863 // Zm00001d013418 // Zm00001d042044 // Zm00001d002806 // Zm00001d026139 // Zm00001d025770 // Zm00001d018034 // Zm00001d033925 // Zm00001d037774 // Zm00001d048053 // Zm00001d049347 // Zm00001d020808 // Zm00001d012414 // Zm00001d048693 // Zm00001d044546 // Zm00001d028399 // Zm00001d005578 // Zm00001d005748 // Zm00001d028754 // Zm00001d036917 // Zm00001d021826 // Zm00001d021535 // Zm00001d023341 // Zm00001d016312 // Zm00001d014701 // Zm00001d010822 // Zm00001d029290 // Zm00001d023675 // Zm00001d009556 // Zm00001d031655 // Zm00001d005190 // Zm00001d022550 // Zm00001d052148 // Zm00001d008628 // Zm00001d006489 // Zm00001d029892 // Zm00001d051872 // Zm00001d050119 // Zm00001d031826 // Zm00001d045481 // Zm00001d043023 // Zm00001d007936 // Zm00001d032175 // Zm00001d037757 // Zm00001d017137 // Zm00001d011833 // Zm00001d018429 // Zm00001d048592 // Zm00001d028294 // Zm00001d008734 // Zm00001d023707 // Zm00001d053433 // Zm00001d053220 // Zm00001d033296 // Zm00001d029289 // Zm00001d039105 // Zm00001d003160 // Zm00001d029200 // Zm00001d018247 // Zm00001d034257 // Zm00001d045538 // Zm00001d037743 // Zm00001d038020 // Zm00001d045122 // Zm00001d027518 // Zm00001d031734 // Zm00001d046491 // Zm00001d034828 // Zm00001d012533 // Zm00001d039468 // Zm00001d045589 // Zm00001d049282 // Zm00001d013296 // Zm00001d042727 // Zm00001d014013 // Zm00001d053322 // Zm00001d012041 // Zm00001d038698 // Zm00001d002705 // Zm00001d051914 // Zm00001d011256 // Zm00001d035001 // Zm00001d041418 // Zm00001d017941 // Zm00001d012036 // Zm00001d032115 // Zm00001d023376 // Zm00001d052401 // Zm00001d042127 // Zm00001d026111 // Zm00001d010791 // Zm00001d051746 // Zm00001d050815 // Zm00001d005931 // Zm00001d009118 // Zm00001d041777 // Zm00001d041776 // Zm00001d021062 // Zm00001d004723 // Zm00001d033981 // Zm00001d037786 // Zm00001d010410 // Zm00001d010411 // Zm00001d013596 // Zm00001d040842 // Zm00001d046553 // Zm00001d038285 // Zm00001d019116 // Zm00001d009022 // Zm00001d002626 // Zm00001d044812 // Zm00001d031349 // Zm00001d041374 // Zm00001d011917 // Zm00001d009010 // Zm00001d052852 // Zm00001d007123 // Zm00001d048944 // Zm00001d018210 // Zm00001d006137 // Zm00001d018195 // Zm00001d047789 // Zm00001d012791 // Zm00001d049965 // Zm00001d022229 // Zm00001d013261 // Zm00001d039363 // Zm00001d048623 // Zm00001d051156 // Zm00001d021200 // Zm00001d025967 // Zm00001d016924 // Zm00001d052211 // Zm00001d015354 // Zm00001d006351 // Zm00001d026398 // Zm00001d044409 // Zm00001d035717 // Zm00001d015468 // Zm00001d022237
GO:0006807	P	nitrogen compound metabolic process	28	51	22193	39324	0.64	1	// Zm00001d012325 // Zm00001d011133 // Zm00001d039058 // Zm00001d027757 // Zm00001d047591 // Zm00001d049995 // Zm00001d021263 // Zm00001d032030 // Zm00001d025771 // Zm00001d018297 // Zm00001d021264 // Zm00001d018491 // Zm00001d006467 // Zm00001d034249 // Zm00001d053060 // Zm00001d033391 // Zm00001d022144 // Zm00001d002549 // Zm00001d009568 // Zm00001d029545 // Zm00001d033981 // Zm00001d015743 // Zm00001d044667 // Zm00001d032923 // Zm00001d047124 // Zm00001d013532 // Zm00001d023616 // Zm00001d038164	GO:0044283	P	small molecule biosynthetic process	16	122	3307	39324	0.051	0.97	// Zm00001d042541 // Zm00001d039615 // Zm00001d048087 // Zm00001d020530 // Zm00001d028750 // Zm00001d033493 // Zm00001d033623 // Zm00001d028282 // Zm00001d042540 // Zm00001d011393 // Zm00001d020400 // Zm00001d038703 // Zm00001d051934 // Zm00001d038702 // Zm00001d007714 // Zm00001d016277	GO:0071396	P	cellular response to lipid	95	1536	985	39324	2.1e-14	2.6e-12	// Zm00001d050577 // Zm00001d012304 // Zm00001d050074 // Zm00001d038791 // Zm00001d021835 // Zm00001d006621 // Zm00001d042752 // Zm00001d036726 // Zm00001d013900 // Zm00001d044703 // Zm00001d015614 // Zm00001d008795 // Zm00001d027480 // Zm00001d053997 // Zm00001d013099 // Zm00001d042056 // Zm00001d006860 // Zm00001d053648 // Zm00001d025055 // Zm00001d022277 // Zm00001d012482 // Zm00001d011638 // Zm00001d038221 // Zm00001d005813 // Zm00001d027900 // Zm00001d027901 // Zm00001d015515 // Zm00001d019256 // Zm00001d030148 // Zm00001d029583 // Zm00001d048989 // Zm00001d003903 // Zm00001d017977 // Zm00001d007264 // Zm00001d028574 // Zm00001d005609 // Zm00001d035467 // Zm00001d014029 // Zm00001d043491 // Zm00001d029448 // Zm00001d043762 // Zm00001d004706 // Zm00001d009084 // Zm00001d035753 // Zm00001d013333 // Zm00001d005164 // Zm00001d029594 // Zm00001d052530 // Zm00001d010961 // Zm00001d004366 // Zm00001d014249 // Zm00001d043480 // Zm00001d050132 // Zm00001d024324 // Zm00001d014491 // Zm00001d032116 // Zm00001d013109 // Zm00001d044107 // Zm00001d037544 // Zm00001d038762 // Zm00001d001774 // Zm00001d005826 // Zm00001d039670 // Zm00001d040567 // Zm00001d009626 // Zm00001d006677 // Zm00001d028752 // Zm00001d017101 // Zm00001d032049 // Zm00001d022327 // Zm00001d020614 // Zm00001d011843 // Zm00001d031044 // Zm00001d016950 // Zm00001d003614 // Zm00001d033834 // Zm00001d025360 // Zm00001d049954 // Zm00001d009844 // Zm00001d023400 // Zm00001d012296 // Zm00001d030028 // Zm00001d047017 // Zm00001d039362 // Zm00001d034145 // Zm00001d026657 // Zm00001d007420 // Zm00001d022139 // Zm00001d038412 // Zm00001d012962 // Zm00001d034547 // Zm00001d010478 // Zm00001d011202 // Zm00001d002830 // Zm00001d029922	GO:0006732	P	coenzyme metabolic process	34	514	1328	39324	0.00022	0.017	// Zm00001d017941 // Zm00001d034828 // Zm00001d021645 // Zm00001d030549 // Zm00001d033469 // Zm00001d023707 // Zm00001d024572 // Zm00001d034189 // Zm00001d029201 // Zm00001d034705 // Zm00001d007936 // Zm00001d022229 // Zm00001d018034 // Zm00001d002822 // Zm00001d011833 // Zm00001d046553 // Zm00001d048053 // Zm00001d051746 // Zm00001d029150 // Zm00001d002130 // Zm00001d003088 // Zm00001d047789 // Zm00001d009582 // Zm00001d033981 // Zm00001d033925 // Zm00001d017540 // Zm00001d039866 // Zm00001d049960 // Zm00001d013296 // Zm00001d041839 // Zm00001d027999 // Zm00001d021200 // Zm00001d036224 // Zm00001d013277
GO:0097659	P	nucleic acid-templated transcription	13	51	7764	39324	0.19	1	// Zm00001d053060 // Zm00001d009568 // Zm00001d015743 // Zm00001d044667 // Zm00001d021263 // Zm00001d011133 // Zm00001d002549 // Zm00001d039058 // Zm00001d027757 // Zm00001d032923 // Zm00001d023616 // Zm00001d038164 // Zm00001d018297	GO:0009628	P	response to abiotic stimulus	17	122	5674	39324	0.6	1	// Zm00001d002898 // Zm00001d022262 // Zm00001d051812 // Zm00001d042143 // Zm00001d033710 // Zm00001d028750 // Zm00001d028744 // Zm00001d028282 // Zm00001d011393 // Zm00001d033493 // Zm00001d028349 // Zm00001d048558 // Zm00001d025614 // Zm00001d007714 // Zm00001d025360 // Zm00001d037680 // Zm00001d037656	GO:0006972	P	hyperosmotic response	59	1536	467	39324	1e-13	1.2e-11	// Zm00001d009795 // Zm00001d020614 // Zm00001d012103 // Zm00001d020714 // Zm00001d052530 // Zm00001d049239 // Zm00001d006677 // Zm00001d041319 // Zm00001d016950 // Zm00001d038221 // Zm00001d007341 // Zm00001d026563 // Zm00001d033834 // Zm00001d012304 // Zm00001d014249 // Zm00001d014467 // Zm00001d049954 // Zm00001d020974 // Zm00001d005813 // Zm00001d027900 // Zm00001d027901 // Zm00001d023400 // Zm00001d024324 // Zm00001d047548 // Zm00001d021835 // Zm00001d030148 // Zm00001d014491 // Zm00001d024778 // Zm00001d016166 // Zm00001d006621 // Zm00001d018819 // Zm00001d025360 // Zm00001d003903 // Zm00001d046313 // Zm00001d034145 // Zm00001d038762 // Zm00001d017547 // Zm00001d034674 // Zm00001d043762 // Zm00001d005826 // Zm00001d022139 // Zm00001d038358 // Zm00001d044703 // Zm00001d043238 // Zm00001d005609 // Zm00001d008795 // Zm00001d014029 // Zm00001d043491 // Zm00001d029448 // Zm00001d028574 // Zm00001d015383 // Zm00001d010478 // Zm00001d010056 // Zm00001d040263 // Zm00001d007718 // Zm00001d048634 // Zm00001d006860 // Zm00001d032049 // Zm00001d004366	GO:0015995	P	chlorophyll biosynthetic process	10	514	184	39324	0.00023	0.017	// Zm00001d017941 // Zm00001d054087 // Zm00001d021200 // Zm00001d034828 // Zm00001d029150 // Zm00001d043023 // Zm00001d017118 // Zm00001d030549 // Zm00001d033469 // Zm00001d018034
GO:0044267	P	cellular protein metabolic process	19	51	12390	39324	0.23	1	// Zm00001d052962 // Zm00001d046655 // Zm00001d033391 // Zm00001d038164 // Zm00001d039000 // Zm00001d032030 // Zm00001d015743 // Zm00001d007027 // Zm00001d041550 // Zm00001d002549 // Zm00001d018297 // Zm00001d009568 // Zm00001d021264 // Zm00001d034249 // Zm00001d047732 // Zm00001d009027 // Zm00001d030725 // Zm00001d031332 // Zm00001d052855	GO:0080090	P	regulation of primary metabolic process	28	122	9545	39324	0.67	1	// Zm00001d034483 // Zm00001d008548 // Zm00001d023716 // Zm00001d040028 // Zm00001d011843 // Zm00001d039878 // Zm00001d044345 // Zm00001d040029 // Zm00001d025281 // Zm00001d011079 // Zm00001d051812 // Zm00001d003884 // Zm00001d023669 // Zm00001d028282 // Zm00001d049367 // Zm00001d011080 // Zm00001d020530 // Zm00001d035683 // Zm00001d035684 // Zm00001d024281 // Zm00001d039513 // Zm00001d024996 // Zm00001d005454 // Zm00001d028007 // Zm00001d023535 // Zm00001d024960 // Zm00001d016277 // Zm00001d022032	GO:0023052	P	signaling	453	1536	8380	39324	1e-13	1.2e-11	// Zm00001d037607 // Zm00001d039037 // Zm00001d008565 // Zm00001d043738 // Zm00001d028325 // Zm00001d038791 // Zm00001d002802 // Zm00001d041796 // Zm00001d002090 // Zm00001d012662 // Zm00001d016719 // Zm00001d010202 // Zm00001d029468 // Zm00001d040682 // Zm00001d021948 // Zm00001d043038 // Zm00001d037112 // Zm00001d003185 // Zm00001d021946 // Zm00001d015289 // Zm00001d053648 // Zm00001d025055 // Zm00001d032091 // Zm00001d021093 // Zm00001d005892 // Zm00001d048268 // Zm00001d012482 // Zm00001d031555 // Zm00001d031556 // Zm00001d048263 // Zm00001d047883 // Zm00001d002476 // Zm00001d031796 // Zm00001d004344 // Zm00001d004346 // Zm00001d033273 // Zm00001d027901 // Zm00001d052389 // Zm00001d048191 // Zm00001d002979 // Zm00001d014905 // Zm00001d002970 // Zm00001d008730 // Zm00001d034594 // Zm00001d034221 // Zm00001d007175 // Zm00001d032620 // Zm00001d034184 // Zm00001d038216 // Zm00001d017976 // Zm00001d017977 // Zm00001d037932 // Zm00001d039824 // Zm00001d047917 // Zm00001d036338 // Zm00001d043491 // Zm00001d043762 // Zm00001d016130 // Zm00001d027330 // Zm00001d033972 // Zm00001d030888 // Zm00001d005164 // Zm00001d037982 // Zm00001d026060 // Zm00001d052530 // Zm00001d052122 // Zm00001d041606 // Zm00001d046939 // Zm00001d013057 // Zm00001d042936 // Zm00001d044455 // Zm00001d016477 // Zm00001d014491 // Zm00001d034615 // Zm00001d031044 // Zm00001d044107 // Zm00001d001774 // Zm00001d049145 // Zm00001d017650 // Zm00001d028217 // Zm00001d042811 // Zm00001d043075 // Zm00001d038969 // Zm00001d004019 // Zm00001d017101 // Zm00001d002850 // Zm00001d020614 // Zm00001d044771 // Zm00001d047796 // Zm00001d045680 // Zm00001d036366 // Zm00001d026563 // Zm00001d041826 // Zm00001d021698 // Zm00001d016765 // Zm00001d023400 // Zm00001d012296 // Zm00001d032036 // Zm00001d048709 // Zm00001d014820 // Zm00001d047259 // Zm00001d034145 // Zm00001d048137 // Zm00001d047758 // Zm00001d016950 // Zm00001d023479 // Zm00001d031666 // Zm00001d010201 // Zm00001d034547 // Zm00001d040094 // Zm00001d010478 // Zm00001d033711 // Zm00001d034461 // Zm00001d023535 // Zm00001d013900 // Zm00001d007633 // Zm00001d048634 // Zm00001d029922 // Zm00001d027899 // Zm00001d038063 // Zm00001d039542 // Zm00001d042593 // Zm00001d034313 // Zm00001d051653 // Zm00001d038320 // Zm00001d011717 // Zm00001d007384 // Zm00001d049727 // Zm00001d001928 // Zm00001d039245 // Zm00001d027461 // Zm00001d046277 // Zm00001d042285 // Zm00001d003784 // Zm00001d043480 // Zm00001d035683 // Zm00001d035684 // Zm00001d041327 // Zm00001d027480 // Zm00001d013492 // Zm00001d040733 // Zm00001d006860 // Zm00001d035148 // Zm00001d040263 // Zm00001d007789 // Zm00001d020714 // Zm00001d021882 // Zm00001d011639 // Zm00001d011638 // Zm00001d030661 // Zm00001d003249 // Zm00001d033567 // Zm00001d052653 // Zm00001d015515 // Zm00001d032408 // Zm00001d019256 // Zm00001d045088 // Zm00001d030148 // Zm00001d018158 // Zm00001d039513 // Zm00001d029583 // Zm00001d035035 // Zm00001d048989 // Zm00001d049103 // Zm00001d044688 // Zm00001d037738 // Zm00001d044045 // Zm00001d009084 // Zm00001d009087 // Zm00001d006650 // Zm00001d032104 // Zm00001d013333 // Zm00001d033049 // Zm00001d020652 // Zm00001d047458 // Zm00001d027355 // Zm00001d037556 // Zm00001d009103 // Zm00001d021176 // Zm00001d051451 // Zm00001d012427 // Zm00001d043562 // Zm00001d020973 // Zm00001d018278 // Zm00001d017591 // Zm00001d036780 // Zm00001d034453 // Zm00001d028440 // Zm00001d037632 // Zm00001d043800 // Zm00001d014166 // Zm00001d034676 // Zm00001d003669 // Zm00001d003101 // Zm00001d043740 // Zm00001d043741 // Zm00001d043742 // Zm00001d039670 // Zm00001d037810 // Zm00001d051338 // Zm00001d009626 // Zm00001d018185 // Zm00001d018473 // Zm00001d022155 // Zm00001d053818 // Zm00001d018809 // Zm00001d022327 // Zm00001d011843 // Zm00001d022530 // Zm00001d039799 // Zm00001d052224 // Zm00001d003614 // Zm00001d009844 // Zm00001d021851 // Zm00001d030028 // Zm00001d018502 // Zm00001d018973 // Zm00001d031127 // Zm00001d027900 // Zm00001d010344 // Zm00001d020339 // Zm00001d026657 // Zm00001d045064 // Zm00001d030759 // Zm00001d052767 // Zm00001d021689 // Zm00001d034979 // Zm00001d046866 // Zm00001d050365 // Zm00001d049250 // Zm00001d007901 // Zm00001d037210 // Zm00001d013565 // Zm00001d053366 // Zm00001d037608 // Zm00001d045785 // Zm00001d012304 // Zm00001d008891 // Zm00001d031676 // Zm00001d010588 // Zm00001d006158 // Zm00001d010743 // Zm00001d024204 // Zm00001d006621 // Zm00001d023984 // Zm00001d036726 // Zm00001d038883 // Zm00001d038884 // Zm00001d036296 // Zm00001d048021 // Zm00001d053080 // Zm00001d013099 // Zm00001d014608 // Zm00001d028654 // Zm00001d007718 // Zm00001d043935 // Zm00001d046364 // Zm00001d041236 // Zm00001d011426 // Zm00001d033878 // Zm00001d037829 // Zm00001d007477 // Zm00001d052545 // Zm00001d029668 // Zm00001d034186 // Zm00001d035468 // Zm00001d010383 // Zm00001d010385 // Zm00001d003485 // Zm00001d035467 // Zm00001d028574 // Zm00001d016732 // Zm00001d027740 // Zm00001d016730 // Zm00001d030551 // Zm00001d040292 // Zm00001d051514 // Zm00001d032186 // Zm00001d029448 // Zm00001d044995 // Zm00001d014253 // Zm00001d039103 // Zm00001d028577 // Zm00001d029594 // Zm00001d053706 // Zm00001d047020 // Zm00001d021664 // Zm00001d021662 // Zm00001d033931 // Zm00001d002905 // Zm00001d011655 // Zm00001d049154 // Zm00001d012431 // Zm00001d010700 // Zm00001d050132 // Zm00001d019163 // Zm00001d033050 // Zm00001d028282 // Zm00001d036532 // Zm00001d021835 // Zm00001d032116 // Zm00001d013109 // Zm00001d046313 // Zm00001d043270 // Zm00001d037544 // Zm00001d038762 // Zm00001d018244 // Zm00001d033909 // Zm00001d005826 // Zm00001d042717 // Zm00001d044372 // Zm00001d028759 // Zm00001d028752 // Zm00001d048086 // Zm00001d052102 // Zm00001d051637 // Zm00001d003110 // Zm00001d022139 // Zm00001d017477 // Zm00001d033834 // Zm00001d035462 // Zm00001d042750 // Zm00001d025360 // Zm00001d019505 // Zm00001d028017 // Zm00001d011079 // Zm00001d011377 // Zm00001d012910 // Zm00001d011378 // Zm00001d034365 // Zm00001d039241 // Zm00001d027443 // Zm00001d039362 // Zm00001d039785 // Zm00001d002632 // Zm00001d005911 // Zm00001d010912 // Zm00001d039783 // Zm00001d010115 // Zm00001d010175 // Zm00001d008573 // Zm00001d005726 // Zm00001d043056 // Zm00001d038412 // Zm00001d011202 // Zm00001d035162 // Zm00001d028313 // Zm00001d040027 // Zm00001d003301 // Zm00001d050074 // Zm00001d019337 // Zm00001d020429 // Zm00001d007915 // Zm00001d013550 // Zm00001d042752 // Zm00001d020887 // Zm00001d020251 // Zm00001d021303 // Zm00001d044703 // Zm00001d001832 // Zm00001d053997 // Zm00001d032168 // Zm00001d011656 // Zm00001d048208 // Zm00001d042056 // Zm00001d020631 // Zm00001d006638 // Zm00001d034237 // Zm00001d022277 // Zm00001d034232 // Zm00001d023856 // Zm00001d038221 // Zm00001d020955 // Zm00001d012956 // Zm00001d003884 // Zm00001d016242 // Zm00001d027988 // Zm00001d034536 // Zm00001d015614 // Zm00001d003903 // Zm00001d022005 // Zm00001d026194 // Zm00001d014141 // Zm00001d007264 // Zm00001d052481 // Zm00001d007503 // Zm00001d008632 // Zm00001d005609 // Zm00001d014029 // Zm00001d004706 // Zm00001d035753 // Zm00001d026126 // Zm00001d012103 // Zm00001d040061 // Zm00001d010961 // Zm00001d010788 // Zm00001d032868 // Zm00001d014244 // Zm00001d014249 // Zm00001d024414 // Zm00001d051857 // Zm00001d041298 // Zm00001d024324 // Zm00001d007186 // Zm00001d014842 // Zm00001d020170 // Zm00001d018811 // Zm00001d038070 // Zm00001d044806 // Zm00001d037715 // Zm00001d026477 // Zm00001d053695 // Zm00001d053120 // Zm00001d011782 // Zm00001d040567 // Zm00001d006677 // Zm00001d005783 // Zm00001d002592 // Zm00001d036425 // Zm00001d032049 // Zm00001d043263 // Zm00001d038772 // Zm00001d021191 // Zm00001d021727 // Zm00001d028093 // Zm00001d017374 // Zm00001d002435 // Zm00001d049954 // Zm00001d018217 // Zm00001d001865 // Zm00001d045567 // Zm00001d053195 // Zm00001d005813 // Zm00001d018440 // Zm00001d047018 // Zm00001d013185 // Zm00001d042063 // Zm00001d047017 // Zm00001d011967 // Zm00001d018853 // Zm00001d018854 // Zm00001d003048 // Zm00001d017837 // Zm00001d014063 // Zm00001d007420 // Zm00001d014690 // Zm00001d012962 // Zm00001d045945 // Zm00001d016406 // Zm00001d044646 // Zm00001d016277 // Zm00001d018288 // Zm00001d008966	GO:0048827	P	phyllome development	38	514	1552	39324	0.00023	0.017	// Zm00001d017941 // Zm00001d044812 // Zm00001d050748 // Zm00001d034007 // Zm00001d039468 // Zm00001d048693 // Zm00001d031655 // Zm00001d014013 // Zm00001d017353 // Zm00001d006489 // Zm00001d021200 // Zm00001d015374 // Zm00001d011311 // Zm00001d045481 // Zm00001d013814 // Zm00001d031969 // Zm00001d026111 // Zm00001d029150 // Zm00001d052401 // Zm00001d034538 // Zm00001d029607 // Zm00001d023707 // Zm00001d025967 // Zm00001d038606 // Zm00001d039434 // Zm00001d002822 // Zm00001d010264 // Zm00001d018366 // Zm00001d042618 // Zm00001d006351 // Zm00001d018247 // Zm00001d049965 // Zm00001d028399 // Zm00001d024701 // Zm00001d036917 // Zm00001d021826 // Zm00001d048592 // Zm00001d021535
GO:1901575	P	organic substance catabolic process	8	51	5239	39324	0.37	1	// Zm00001d053060 // Zm00001d052962 // Zm00001d049995 // Zm00001d007027 // Zm00001d013532 // Zm00001d022144 // Zm00001d047124 // Zm00001d033981	GO:0019222	P	regulation of metabolic process	31	122	11973	39324	0.91	1	// Zm00001d034483 // Zm00001d008548 // Zm00001d023716 // Zm00001d040028 // Zm00001d011843 // Zm00001d039878 // Zm00001d044345 // Zm00001d040029 // Zm00001d025281 // Zm00001d011079 // Zm00001d051812 // Zm00001d003884 // Zm00001d023669 // Zm00001d028282 // Zm00001d049367 // Zm00001d034992 // Zm00001d011080 // Zm00001d020530 // Zm00001d035683 // Zm00001d035684 // Zm00001d024281 // Zm00001d039513 // Zm00001d027387 // Zm00001d024996 // Zm00001d005454 // Zm00001d028007 // Zm00001d023535 // Zm00001d024960 // Zm00001d016277 // Zm00001d022032 // Zm00001d036780	GO:0009699	P	phenylpropanoid biosynthetic process	58	1536	456	39324	1.3e-13	1.5e-11	// Zm00001d020543 // Zm00001d012103 // Zm00001d037721 // Zm00001d045206 // Zm00001d042980 // Zm00001d047796 // Zm00001d039833 // Zm00001d039642 // Zm00001d051938 // Zm00001d009858 // Zm00001d033836 // Zm00001d012953 // Zm00001d049954 // Zm00001d020974 // Zm00001d038366 // Zm00001d048925 // Zm00001d014984 // Zm00001d045055 // Zm00001d015513 // Zm00001d032186 // Zm00001d028744 // Zm00001d019312 // Zm00001d017279 // Zm00001d051529 // Zm00001d017275 // Zm00001d020400 // Zm00001d017276 // Zm00001d035462 // Zm00001d022630 // Zm00001d046488 // Zm00001d036197 // Zm00001d047744 // Zm00001d044104 // Zm00001d034674 // Zm00001d009146 // Zm00001d035561 // Zm00001d035562 // Zm00001d010201 // Zm00001d025847 // Zm00001d039535 // Zm00001d012456 // Zm00001d011438 // Zm00001d002830 // Zm00001d017186 // Zm00001d012274 // Zm00001d049926 // Zm00001d036293 // Zm00001d043174 // Zm00001d046697 // Zm00001d030148 // Zm00001d024314 // Zm00001d028654 // Zm00001d016151 // Zm00001d051166 // Zm00001d028477 // Zm00001d015623 // Zm00001d051163 // Zm00001d004443	GO:0016053	P	organic acid biosynthetic process	46	514	2021	39324	0.00026	0.018	// Zm00001d017941 // Zm00001d027518 // Zm00001d031349 // Zm00001d051746 // Zm00001d003954 // Zm00001d045589 // Zm00001d013296 // Zm00001d028221 // Zm00001d008628 // Zm00001d012261 // Zm00001d021200 // Zm00001d049650 // Zm00001d018366 // Zm00001d045481 // Zm00001d002589 // Zm00001d005931 // Zm00001d039337 // Zm00001d031969 // Zm00001d023376 // Zm00001d018034 // Zm00001d011917 // Zm00001d011833 // Zm00001d017179 // Zm00001d048592 // Zm00001d023314 // Zm00001d035135 // Zm00001d023707 // Zm00001d029072 // Zm00001d029150 // Zm00001d051359 // Zm00001d049965 // Zm00001d013532 // Zm00001d047789 // Zm00001d033981 // Zm00001d013418 // Zm00001d028164 // Zm00001d049960 // Zm00001d037786 // Zm00001d023887 // Zm00001d034892 // Zm00001d015030 // Zm00001d040842 // Zm00001d021826 // Zm00001d022237 // Zm00001d020437 // Zm00001d006920
GO:0044260	P	cellular macromolecule metabolic process	32	51	25692	39324	0.71	1	// Zm00001d046655 // Zm00001d012325 // Zm00001d007027 // Zm00001d011133 // Zm00001d039058 // Zm00001d027757 // Zm00001d047591 // Zm00001d030725 // Zm00001d052855 // Zm00001d021263 // Zm00001d032030 // Zm00001d041550 // Zm00001d018297 // Zm00001d021264 // Zm00001d018491 // Zm00001d034249 // Zm00001d031332 // Zm00001d053060 // Zm00001d033391 // Zm00001d022144 // Zm00001d039000 // Zm00001d002549 // Zm00001d009568 // Zm00001d052962 // Zm00001d015743 // Zm00001d044667 // Zm00001d029803 // Zm00001d032923 // Zm00001d023616 // Zm00001d047732 // Zm00001d009027 // Zm00001d038164	GO:0043603	P	cellular amide metabolic process	5	122	2892	39324	0.95	1	// Zm00001d048558 // Zm00001d001996 // Zm00001d005454 // Zm00001d005383 // Zm00001d022032	GO:0009751	P	response to salicylic acid	87	1536	896	39324	1.9e-13	2.3e-11	// Zm00001d043837 // Zm00001d039542 // Zm00001d050577 // Zm00001d041327 // Zm00001d010588 // Zm00001d034945 // Zm00001d021835 // Zm00001d046277 // Zm00001d006621 // Zm00001d003784 // Zm00001d036726 // Zm00001d010115 // Zm00001d010201 // Zm00001d015614 // Zm00001d001832 // Zm00001d047579 // Zm00001d031555 // Zm00001d002476 // Zm00001d005813 // Zm00001d027900 // Zm00001d027901 // Zm00001d015515 // Zm00001d003048 // Zm00001d048191 // Zm00001d030148 // Zm00001d029583 // Zm00001d002970 // Zm00001d003903 // Zm00001d007175 // Zm00001d034184 // Zm00001d034186 // Zm00001d017977 // Zm00001d052481 // Zm00001d016730 // Zm00001d014029 // Zm00001d043491 // Zm00001d029448 // Zm00001d004706 // Zm00001d009087 // Zm00001d035753 // Zm00001d029594 // Zm00001d021664 // Zm00001d020614 // Zm00001d032868 // Zm00001d014249 // Zm00001d033503 // Zm00001d016477 // Zm00001d028282 // Zm00001d024324 // Zm00001d028930 // Zm00001d034453 // Zm00001d048021 // Zm00001d034615 // Zm00001d022530 // Zm00001d038762 // Zm00001d036768 // Zm00001d046805 // Zm00001d028759 // Zm00001d042811 // Zm00001d004019 // Zm00001d017101 // Zm00001d033931 // Zm00001d049154 // Zm00001d021727 // Zm00001d031044 // Zm00001d022139 // Zm00001d033834 // Zm00001d019505 // Zm00001d034365 // Zm00001d006860 // Zm00001d030028 // Zm00001d013185 // Zm00001d048709 // Zm00001d047017 // Zm00001d034674 // Zm00001d031127 // Zm00001d039785 // Zm00001d033273 // Zm00001d005911 // Zm00001d040621 // Zm00001d007420 // Zm00001d030759 // Zm00001d038412 // Zm00001d012962 // Zm00001d010478 // Zm00001d034461 // Zm00001d032620	GO:0019252	P	starch biosynthetic process	12	514	262	39324	0.00026	0.018	// Zm00001d043380 // Zm00001d023707 // Zm00001d051746 // Zm00001d018033 // Zm00001d030549 // Zm00001d013295 // Zm00001d029360 // Zm00001d034082 // Zm00001d002822 // Zm00001d007936 // Zm00001d020437 // Zm00001d006520
GO:1901362	P	organic cyclic compound biosynthetic process	16	51	10158	39324	0.23	1	// Zm00001d053060 // Zm00001d009568 // Zm00001d015743 // Zm00001d044667 // Zm00001d022144 // Zm00001d021263 // Zm00001d039674 // Zm00001d011133 // Zm00001d053569 // Zm00001d039058 // Zm00001d027757 // Zm00001d032923 // Zm00001d002549 // Zm00001d023616 // Zm00001d038164 // Zm00001d018297	GO:0048583	P	regulation of response to stimulus	7	122	2322	39324	0.59	1	// Zm00001d035683 // Zm00001d035684 // Zm00001d028282 // Zm00001d016942 // Zm00001d039513 // Zm00001d016277 // Zm00001d014820	GO:0009814	P	defense response, incompatible interaction	87	1536	921	39324	7.7e-13	8.9e-11	// Zm00001d044225 // Zm00001d002000 // Zm00001d010588 // Zm00001d043121 // Zm00001d021835 // Zm00001d046277 // Zm00001d007915 // Zm00001d006621 // Zm00001d020887 // Zm00001d036726 // Zm00001d035683 // Zm00001d010115 // Zm00001d017857 // Zm00001d041327 // Zm00001d043701 // Zm00001d001832 // Zm00001d013493 // Zm00001d037590 // Zm00001d020008 // Zm00001d043935 // Zm00001d031158 // Zm00001d031555 // Zm00001d016919 // Zm00001d037909 // Zm00001d005813 // Zm00001d027900 // Zm00001d027901 // Zm00001d031676 // Zm00001d048191 // Zm00001d029583 // Zm00001d003903 // Zm00001d046334 // Zm00001d034184 // Zm00001d034186 // Zm00001d016730 // Zm00001d006860 // Zm00001d004706 // Zm00001d009087 // Zm00001d048461 // Zm00001d045064 // Zm00001d032806 // Zm00001d014842 // Zm00001d030888 // Zm00001d020614 // Zm00001d024393 // Zm00001d033503 // Zm00001d038412 // Zm00001d033623 // Zm00001d028282 // Zm00001d024324 // Zm00001d034453 // Zm00001d048021 // Zm00001d034615 // Zm00001d012962 // Zm00001d031044 // Zm00001d038762 // Zm00001d001774 // Zm00001d048014 // Zm00001d042541 // Zm00001d042540 // Zm00001d028759 // Zm00001d042811 // Zm00001d033931 // Zm00001d021727 // Zm00001d028093 // Zm00001d022139 // Zm00001d048947 // Zm00001d005857 // Zm00001d036366 // Zm00001d019505 // Zm00001d011377 // Zm00001d013185 // Zm00001d048709 // Zm00001d031127 // Zm00001d035753 // Zm00001d005911 // Zm00001d010671 // Zm00001d003048 // Zm00001d014063 // Zm00001d026657 // Zm00001d015515 // Zm00001d018201 // Zm00001d049926 // Zm00001d032300 // Zm00001d011687 // Zm00001d034461 // Zm00001d032620	GO:0006629	P	lipid metabolic process	78	514	4009	39324	0.0003	0.021	// Zm00001d002626 // Zm00001d050748 // Zm00001d029290 // Zm00001d034828 // Zm00001d042178 // Zm00001d045816 // Zm00001d035383 // Zm00001d017179 // Zm00001d002454 // Zm00001d044495 // Zm00001d030549 // Zm00001d008440 // Zm00001d033469 // Zm00001d043380 // Zm00001d008628 // Zm00001d006137 // Zm00001d045589 // Zm00001d017534 // Zm00001d035081 // Zm00001d051556 // Zm00001d029072 // Zm00001d034189 // Zm00001d039175 // Zm00001d017092 // Zm00001d003411 // Zm00001d033882 // Zm00001d045481 // Zm00001d049282 // Zm00001d015651 // Zm00001d005693 // Zm00001d002589 // Zm00001d021645 // Zm00001d012036 // Zm00001d020238 // Zm00001d022060 // Zm00001d033607 // Zm00001d018034 // Zm00001d006193 // Zm00001d052401 // Zm00001d052895 // Zm00001d018429 // Zm00001d030372 // Zm00001d017941 // Zm00001d051156 // Zm00001d048053 // Zm00001d018033 // Zm00001d053202 // Zm00001d017766 // Zm00001d005931 // Zm00001d029150 // Zm00001d029289 // Zm00001d050220 // Zm00001d039982 // Zm00001d002798 // Zm00001d051746 // Zm00001d012988 // Zm00001d014386 // Zm00001d018366 // Zm00001d017540 // Zm00001d017118 // Zm00001d013081 // Zm00001d029201 // Zm00001d049960 // Zm00001d041839 // Zm00001d023887 // Zm00001d052837 // Zm00001d002789 // Zm00001d034538 // Zm00001d004723 // Zm00001d024312 // Zm00001d021826 // Zm00001d020437 // Zm00001d034082 // Zm00001d013532 // Zm00001d021200 // Zm00001d042044 // Zm00001d027999 // Zm00001d006920
GO:0016043	P	cellular component organization	13	51	14143	39324	0.96	1	// Zm00001d029545 // Zm00001d013532 // Zm00001d015743 // Zm00001d018491 // Zm00001d022144 // Zm00001d032188 // Zm00001d002549 // Zm00001d009568 // Zm00001d033391 // Zm00001d053569 // Zm00001d040764 // Zm00001d033981 // Zm00001d038164	GO:0006820	P	anion transport	6	122	1134	39324	0.14	1	// Zm00001d039795 // Zm00001d051812 // Zm00001d048189 // Zm00001d035553 // Zm00001d016942 // Zm00001d011393	GO:0009863	P	salicylic acid mediated signaling pathway	67	1536	609	39324	7.9e-13	9.1e-11	// Zm00001d033931 // Zm00001d049154 // Zm00001d039542 // Zm00001d021727 // Zm00001d036726 // Zm00001d005911 // Zm00001d031044 // Zm00001d022139 // Zm00001d048021 // Zm00001d021664 // Zm00001d033834 // Zm00001d014249 // Zm00001d019505 // Zm00001d005813 // Zm00001d010588 // Zm00001d033273 // Zm00001d027901 // Zm00001d015515 // Zm00001d007175 // Zm00001d034365 // Zm00001d024324 // Zm00001d016477 // Zm00001d028282 // Zm00001d048191 // Zm00001d030028 // Zm00001d030148 // Zm00001d034453 // Zm00001d013185 // Zm00001d031555 // Zm00001d048709 // Zm00001d029583 // Zm00001d047017 // Zm00001d002970 // Zm00001d034615 // Zm00001d031127 // Zm00001d003784 // Zm00001d009087 // Zm00001d022530 // Zm00001d020614 // Zm00001d038762 // Zm00001d003048 // Zm00001d034184 // Zm00001d034186 // Zm00001d010115 // Zm00001d017977 // Zm00001d052481 // Zm00001d007420 // Zm00001d016730 // Zm00001d006621 // Zm00001d041327 // Zm00001d038412 // Zm00001d043491 // Zm00001d001832 // Zm00001d029448 // Zm00001d012962 // Zm00001d028759 // Zm00001d004706 // Zm00001d010478 // Zm00001d034461 // Zm00001d046277 // Zm00001d021835 // Zm00001d004019 // Zm00001d035753 // Zm00001d027900 // Zm00001d032620 // Zm00001d006860 // Zm00001d029594	GO:0010033	P	response to organic substance	108	514	5992	39324	0.00032	0.022	// Zm00001d050748 // Zm00001d012791 // Zm00001d007258 // Zm00001d012261 // Zm00001d030678 // Zm00001d051799 // Zm00001d028074 // Zm00001d028240 // Zm00001d029745 // Zm00001d048688 // Zm00001d045122 // Zm00001d044546 // Zm00001d042044 // Zm00001d041418 // Zm00001d025770 // Zm00001d037774 // Zm00001d048053 // Zm00001d049347 // Zm00001d012414 // Zm00001d037691 // Zm00001d013418 // Zm00001d028399 // Zm00001d005748 // Zm00001d028754 // Zm00001d036917 // Zm00001d034257 // Zm00001d021535 // Zm00001d023341 // Zm00001d029290 // Zm00001d031655 // Zm00001d052148 // Zm00001d006489 // Zm00001d029892 // Zm00001d015354 // Zm00001d031826 // Zm00001d045481 // Zm00001d043023 // Zm00001d007936 // Zm00001d014863 // Zm00001d026139 // Zm00001d017137 // Zm00001d011833 // Zm00001d018429 // Zm00001d048592 // Zm00001d008734 // Zm00001d022550 // Zm00001d053220 // Zm00001d029289 // Zm00001d039105 // Zm00001d003160 // Zm00001d029200 // Zm00001d018247 // Zm00001d049965 // Zm00001d037743 // Zm00001d038020 // Zm00001d027518 // Zm00001d031734 // Zm00001d034828 // Zm00001d039468 // Zm00001d045589 // Zm00001d014013 // Zm00001d053322 // Zm00001d038698 // Zm00001d002705 // Zm00001d011256 // Zm00001d002806 // Zm00001d032115 // Zm00001d023376 // Zm00001d052401 // Zm00001d042127 // Zm00001d026111 // Zm00001d010791 // Zm00001d047789 // Zm00001d005931 // Zm00001d009118 // Zm00001d041777 // Zm00001d041776 // Zm00001d021062 // Zm00001d012988 // Zm00001d010410 // Zm00001d010411 // Zm00001d013596 // Zm00001d028294 // Zm00001d019116 // Zm00001d017941 // Zm00001d044812 // Zm00001d031349 // Zm00001d035001 // Zm00001d011917 // Zm00001d053433 // Zm00001d009010 // Zm00001d007123 // Zm00001d006137 // Zm00001d018195 // Zm00001d050815 // Zm00001d021826 // Zm00001d013261 // Zm00001d048623 // Zm00001d051156 // Zm00001d021200 // Zm00001d025967 // Zm00001d016924 // Zm00001d052211 // Zm00001d006351 // Zm00001d026398 // Zm00001d035717 // Zm00001d015468 // Zm00001d022237
GO:1901360	P	organic cyclic compound metabolic process	23	51	19228	39324	0.75	1	// Zm00001d012325 // Zm00001d011133 // Zm00001d053569 // Zm00001d039058 // Zm00001d027757 // Zm00001d021263 // Zm00001d032030 // Zm00001d018297 // Zm00001d018491 // Zm00001d040764 // Zm00001d053060 // Zm00001d022144 // Zm00001d039674 // Zm00001d013532 // Zm00001d009568 // Zm00001d029545 // Zm00001d033981 // Zm00001d015743 // Zm00001d044667 // Zm00001d032923 // Zm00001d002549 // Zm00001d023616 // Zm00001d038164	GO:0008104	P	protein localization	6	122	2729	39324	0.86	1	// Zm00001d051812 // Zm00001d028282 // Zm00001d016942 // Zm00001d039513 // Zm00001d033493 // Zm00001d016277	GO:0071446	P	cellular response to salicylic acid stimulus	68	1536	624	39324	8e-13	9.1e-11	// Zm00001d033931 // Zm00001d049154 // Zm00001d039542 // Zm00001d050577 // Zm00001d021727 // Zm00001d036726 // Zm00001d005911 // Zm00001d031044 // Zm00001d022139 // Zm00001d048021 // Zm00001d021664 // Zm00001d033834 // Zm00001d014249 // Zm00001d019505 // Zm00001d005813 // Zm00001d010588 // Zm00001d033273 // Zm00001d027901 // Zm00001d015515 // Zm00001d007175 // Zm00001d034365 // Zm00001d024324 // Zm00001d016477 // Zm00001d028282 // Zm00001d048191 // Zm00001d030028 // Zm00001d030148 // Zm00001d034453 // Zm00001d013185 // Zm00001d031555 // Zm00001d048709 // Zm00001d029583 // Zm00001d047017 // Zm00001d002970 // Zm00001d034615 // Zm00001d031127 // Zm00001d003784 // Zm00001d009087 // Zm00001d022530 // Zm00001d020614 // Zm00001d038762 // Zm00001d003048 // Zm00001d034184 // Zm00001d034186 // Zm00001d010115 // Zm00001d017977 // Zm00001d052481 // Zm00001d007420 // Zm00001d016730 // Zm00001d006621 // Zm00001d041327 // Zm00001d038412 // Zm00001d043491 // Zm00001d001832 // Zm00001d029448 // Zm00001d012962 // Zm00001d028759 // Zm00001d004706 // Zm00001d010478 // Zm00001d034461 // Zm00001d046277 // Zm00001d021835 // Zm00001d004019 // Zm00001d035753 // Zm00001d027900 // Zm00001d032620 // Zm00001d006860 // Zm00001d029594	GO:0010374	P	stomatal complex development	13	514	309	39324	0.00032	0.022	// Zm00001d003411 // Zm00001d024701 // Zm00001d045481 // Zm00001d034892 // Zm00001d002788 // Zm00001d028221 // Zm00001d021535 // Zm00001d034082 // Zm00001d011833 // Zm00001d038161 // Zm00001d013418 // Zm00001d027999 // Zm00001d006520
GO:0048646	P	anatomical structure formation involved in morphogenesis	5	51	2336	39324	0.18	1	// Zm00001d029545 // Zm00001d040764 // Zm00001d053569 // Zm00001d009568 // Zm00001d049995	GO:0007165	P	signal transduction	19	122	7006	39324	0.77	1	// Zm00001d019400 // Zm00001d019399 // Zm00001d039795 // Zm00001d051812 // Zm00001d003884 // Zm00001d033710 // Zm00001d035683 // Zm00001d035684 // Zm00001d032868 // Zm00001d010912 // Zm00001d028282 // Zm00001d016942 // Zm00001d039513 // Zm00001d023535 // Zm00001d025360 // Zm00001d016277 // Zm00001d011843 // Zm00001d014820 // Zm00001d036780	GO:0009409	P	response to cold	103	1536	1197	39324	1.2e-12	1.3e-10	// Zm00001d042768 // Zm00001d036296 // Zm00001d016438 // Zm00001d041319 // Zm00001d028406 // Zm00001d021835 // Zm00001d006621 // Zm00001d014617 // Zm00001d047743 // Zm00001d017547 // Zm00001d017857 // Zm00001d043238 // Zm00001d045557 // Zm00001d013494 // Zm00001d046697 // Zm00001d048208 // Zm00001d009146 // Zm00001d006860 // Zm00001d017381 // Zm00001d025055 // Zm00001d011889 // Zm00001d024531 // Zm00001d048903 // Zm00001d005813 // Zm00001d039053 // Zm00001d010671 // Zm00001d027900 // Zm00001d027901 // Zm00001d015515 // Zm00001d015513 // Zm00001d009309 // Zm00001d022139 // Zm00001d029583 // Zm00001d035035 // Zm00001d048989 // Zm00001d002848 // Zm00001d017977 // Zm00001d007264 // Zm00001d028574 // Zm00001d028577 // Zm00001d030550 // Zm00001d005609 // Zm00001d032187 // Zm00001d004706 // Zm00001d043158 // Zm00001d014794 // Zm00001d035753 // Zm00001d037982 // Zm00001d029594 // Zm00001d053706 // Zm00001d018965 // Zm00001d018966 // Zm00001d020614 // Zm00001d007341 // Zm00001d024414 // Zm00001d020974 // Zm00001d051514 // Zm00001d024324 // Zm00001d018819 // Zm00001d038762 // Zm00001d044104 // Zm00001d022538 // Zm00001d043740 // Zm00001d049145 // Zm00001d043988 // Zm00001d014613 // Zm00001d040567 // Zm00001d009626 // Zm00001d028752 // Zm00001d009985 // Zm00001d048086 // Zm00001d017101 // Zm00001d018809 // Zm00001d033931 // Zm00001d003830 // Zm00001d045680 // Zm00001d003614 // Zm00001d051938 // Zm00001d002435 // Zm00001d014467 // Zm00001d028017 // Zm00001d003197 // Zm00001d028742 // Zm00001d012296 // Zm00001d048672 // Zm00001d024778 // Zm00001d034074 // Zm00001d037894 // Zm00001d040649 // Zm00001d037656 // Zm00001d034491 // Zm00001d034145 // Zm00001d009071 // Zm00001d021732 // Zm00001d008573 // Zm00001d045064 // Zm00001d038412 // Zm00001d012962 // Zm00001d011202 // Zm00001d033711 // Zm00001d038065 // Zm00001d052961 // Zm00001d039094	GO:0048856	P	anatomical structure development	220	514	13917	39324	0.00033	0.023	// Zm00001d038126 // Zm00001d041525 // Zm00001d050748 // Zm00001d004876 // Zm00001d012791 // Zm00001d034007 // Zm00001d002890 // Zm00001d024213 // Zm00001d038550 // Zm00001d023305 // Zm00001d029235 // Zm00001d029360 // Zm00001d013118 // Zm00001d007258 // Zm00001d017118 // Zm00001d034948 // Zm00001d015374 // Zm00001d025322 // Zm00001d028074 // Zm00001d017092 // Zm00001d037691 // Zm00001d045816 // Zm00001d032175 // Zm00001d013418 // Zm00001d029937 // Zm00001d002806 // Zm00001d020238 // Zm00001d031969 // Zm00001d025770 // Zm00001d018034 // Zm00001d027300 // Zm00001d049240 // Zm00001d031745 // Zm00001d015470 // Zm00001d037774 // Zm00001d024757 // Zm00001d038135 // Zm00001d048053 // Zm00001d049347 // Zm00001d029072 // Zm00001d023654 // Zm00001d039434 // Zm00001d008222 // Zm00001d006489 // Zm00001d052174 // Zm00001d012091 // Zm00001d002798 // Zm00001d042853 // Zm00001d012414 // Zm00001d048693 // Zm00001d042618 // Zm00001d007394 // Zm00001d050063 // Zm00001d028399 // Zm00001d043037 // Zm00001d034892 // Zm00001d028391 // Zm00001d034538 // Zm00001d036917 // Zm00001d021826 // Zm00001d009010 // Zm00001d021535 // Zm00001d014863 // Zm00001d034727 // Zm00001d020437 // Zm00001d029290 // Zm00001d007168 // Zm00001d002789 // Zm00001d002788 // Zm00001d052148 // Zm00001d015126 // Zm00001d006520 // Zm00001d034189 // Zm00001d054087 // Zm00001d003411 // Zm00001d031826 // Zm00001d025967 // Zm00001d045481 // Zm00001d043023 // Zm00001d005693 // Zm00001d046354 // Zm00001d048985 // Zm00001d037757 // Zm00001d033607 // Zm00001d011833 // Zm00001d034257 // Zm00001d003392 // Zm00001d048592 // Zm00001d008734 // Zm00001d023707 // Zm00001d052520 // Zm00001d003641 // Zm00001d053103 // Zm00001d034082 // Zm00001d037243 // Zm00001d039105 // Zm00001d033292 // Zm00001d029447 // Zm00001d003161 // Zm00001d033459 // Zm00001d018366 // Zm00001d018712 // Zm00001d018247 // Zm00001d039337 // Zm00001d006398 // Zm00001d035383 // Zm00001d052837 // Zm00001d038020 // Zm00001d030153 // Zm00001d027999 // Zm00001d027518 // Zm00001d027298 // Zm00001d003850 // Zm00001d006193 // Zm00001d039468 // Zm00001d045589 // Zm00001d052038 // Zm00001d013295 // Zm00001d014013 // Zm00001d053322 // Zm00001d017353 // Zm00001d039175 // Zm00001d018374 // Zm00001d052037 // Zm00001d038698 // Zm00001d032933 // Zm00001d011256 // Zm00001d011311 // Zm00001d041418 // Zm00001d017941 // Zm00001d032292 // Zm00001d030766 // Zm00001d026111 // Zm00001d052401 // Zm00001d042127 // Zm00001d029607 // Zm00001d049000 // Zm00001d023314 // Zm00001d010791 // Zm00001d051746 // Zm00001d053202 // Zm00001d034679 // Zm00001d005931 // Zm00001d038606 // Zm00001d044808 // Zm00001d033194 // Zm00001d016898 // Zm00001d027763 // Zm00001d041777 // Zm00001d041776 // Zm00001d030532 // Zm00001d013814 // Zm00001d025319 // Zm00001d036010 // Zm00001d051532 // Zm00001d010411 // Zm00001d024701 // Zm00001d031655 // Zm00001d027597 // Zm00001d032042 // Zm00001d043974 // Zm00001d038161 // Zm00001d003160 // Zm00001d002626 // Zm00001d044812 // Zm00001d012041 // Zm00001d034705 // Zm00001d042178 // Zm00001d004917 // Zm00001d002530 // Zm00001d022022 // Zm00001d037786 // Zm00001d040242 // Zm00001d007123 // Zm00001d028221 // Zm00001d007240 // Zm00001d027868 // Zm00001d053349 // Zm00001d006137 // Zm00001d027863 // Zm00001d018214 // Zm00001d035081 // Zm00001d012917 // Zm00001d021850 // Zm00001d049965 // Zm00001d039859 // Zm00001d020732 // Zm00001d001826 // Zm00001d014778 // Zm00001d044335 // Zm00001d002822 // Zm00001d017179 // Zm00001d048622 // Zm00001d021200 // Zm00001d026493 // Zm00001d014996 // Zm00001d039657 // Zm00001d029150 // Zm00001d011450 // Zm00001d004903 // Zm00001d026498 // Zm00001d047768 // Zm00001d010264 // Zm00001d044747 // Zm00001d033419 // Zm00001d015354 // Zm00001d004439 // Zm00001d007785 // Zm00001d009560 // Zm00001d006351 // Zm00001d026398 // Zm00001d025274 // Zm00001d017814 // Zm00001d039982 // Zm00001d006920 // Zm00001d018609 // Zm00001d039314 // Zm00001d015468 // Zm00001d017784 // Zm00001d005083
GO:0018130	P	heterocycle biosynthetic process	15	51	9470	39324	0.23	1	// Zm00001d053060 // Zm00001d009568 // Zm00001d015743 // Zm00001d044667 // Zm00001d022144 // Zm00001d021263 // Zm00001d011133 // Zm00001d053569 // Zm00001d039058 // Zm00001d027757 // Zm00001d032923 // Zm00001d002549 // Zm00001d023616 // Zm00001d038164 // Zm00001d018297	GO:0010556	P	regulation of macromolecule biosynthetic process	17	122	7404	39324	0.94	1	// Zm00001d023535 // Zm00001d023669 // Zm00001d051812 // Zm00001d023716 // Zm00001d005454 // Zm00001d035683 // Zm00001d035684 // Zm00001d003884 // Zm00001d028007 // Zm00001d025281 // Zm00001d024960 // Zm00001d016277 // Zm00001d039513 // Zm00001d039878 // Zm00001d044345 // Zm00001d049367 // Zm00001d022032	GO:0009617	P	response to bacterium	105	1536	1243	39324	1.9e-12	2.2e-10	// Zm00001d021706 // Zm00001d031676 // Zm00001d002000 // Zm00001d004443 // Zm00001d050074 // Zm00001d043121 // Zm00001d017152 // Zm00001d046277 // Zm00001d036726 // Zm00001d035683 // Zm00001d010115 // Zm00001d048709 // Zm00001d012674 // Zm00001d022181 // Zm00001d041327 // Zm00001d028998 // Zm00001d013493 // Zm00001d020008 // Zm00001d006860 // Zm00001d034237 // Zm00001d012322 // Zm00001d050195 // Zm00001d002476 // Zm00001d005813 // Zm00001d039053 // Zm00001d027900 // Zm00001d027901 // Zm00001d015515 // Zm00001d032401 // Zm00001d045088 // Zm00001d020400 // Zm00001d024314 // Zm00001d003395 // Zm00001d046334 // Zm00001d007175 // Zm00001d022416 // Zm00001d034184 // Zm00001d028180 // Zm00001d034186 // Zm00001d027500 // Zm00001d017977 // Zm00001d007264 // Zm00001d039824 // Zm00001d016730 // Zm00001d032187 // Zm00001d004706 // Zm00001d009087 // Zm00001d048461 // Zm00001d008632 // Zm00001d030888 // Zm00001d005164 // Zm00001d029594 // Zm00001d024393 // Zm00001d048021 // Zm00001d033503 // Zm00001d052639 // Zm00001d020974 // Zm00001d041298 // Zm00001d050132 // Zm00001d033623 // Zm00001d028282 // Zm00001d034453 // Zm00001d032116 // Zm00001d034615 // Zm00001d022530 // Zm00001d001774 // Zm00001d048014 // Zm00001d034674 // Zm00001d003101 // Zm00001d042541 // Zm00001d042540 // Zm00001d046805 // Zm00001d042811 // Zm00001d032120 // Zm00001d028752 // Zm00001d028007 // Zm00001d015383 // Zm00001d004019 // Zm00001d006900 // Zm00001d020614 // Zm00001d021727 // Zm00001d028093 // Zm00001d031044 // Zm00001d022139 // Zm00001d018350 // Zm00001d048947 // Zm00001d019505 // Zm00001d035646 // Zm00001d011377 // Zm00001d013185 // Zm00001d034074 // Zm00001d005911 // Zm00001d013618 // Zm00001d010671 // Zm00001d003048 // Zm00001d035684 // Zm00001d026657 // Zm00001d045064 // Zm00001d015053 // Zm00001d038412 // Zm00001d032300 // Zm00001d046866 // Zm00001d034461 // Zm00001d046261 // Zm00001d002830	GO:0009954	P	proximal/distal pattern formation	5	514	42	39324	0.00034	0.023	// Zm00001d023314 // Zm00001d006351 // Zm00001d010264 // Zm00001d026111 // Zm00001d052837
GO:0006629	P	lipid metabolic process	8	51	4009	39324	0.14	1	// Zm00001d017598 // Zm00001d039634 // Zm00001d049995 // Zm00001d002589 // Zm00001d053569 // Zm00001d022144 // Zm00001d013532 // Zm00001d040764	GO:1901362	P	organic cyclic compound biosynthetic process	26	122	10158	39324	0.89	1	// Zm00001d023716 // Zm00001d025281 // Zm00001d039878 // Zm00001d044345 // Zm00001d019400 // Zm00001d017551 // Zm00001d051812 // Zm00001d003884 // Zm00001d028744 // Zm00001d022204 // Zm00001d020400 // Zm00001d025846 // Zm00001d049367 // Zm00001d023669 // Zm00001d020530 // Zm00001d035683 // Zm00001d035684 // Zm00001d035562 // Zm00001d039513 // Zm00001d005454 // Zm00001d028007 // Zm00001d023535 // Zm00001d048087 // Zm00001d024960 // Zm00001d016277 // Zm00001d016151	GO:0043069	P	negative regulation of programmed cell death	51	1536	401	39324	3.9e-12	4.3e-10	// Zm00001d020614 // Zm00001d041608 // Zm00001d021727 // Zm00001d028093 // Zm00001d022139 // Zm00001d003614 // Zm00001d021664 // Zm00001d014249 // Zm00001d052639 // Zm00001d019505 // Zm00001d005813 // Zm00001d027900 // Zm00001d027901 // Zm00001d052653 // Zm00001d024324 // Zm00001d038791 // Zm00001d034365 // Zm00001d024204 // Zm00001d030028 // Zm00001d030148 // Zm00001d015515 // Zm00001d010961 // Zm00001d029583 // Zm00001d047017 // Zm00001d034615 // Zm00001d005911 // Zm00001d038762 // Zm00001d003048 // Zm00001d036726 // Zm00001d036984 // Zm00001d017857 // Zm00001d035467 // Zm00001d031676 // Zm00001d016730 // Zm00001d006621 // Zm00001d041327 // Zm00001d031527 // Zm00001d030613 // Zm00001d038412 // Zm00001d043491 // Zm00001d029448 // Zm00001d012962 // Zm00001d004705 // Zm00001d004706 // Zm00001d010478 // Zm00001d021835 // Zm00001d035753 // Zm00001d031287 // Zm00001d006860 // Zm00001d035162 // Zm00001d029594	GO:0009311	P	oligosaccharide metabolic process	17	514	487	39324	0.00035	0.023	// Zm00001d043380 // Zm00001d023707 // Zm00001d051746 // Zm00001d030549 // Zm00001d023887 // Zm00001d045589 // Zm00001d018033 // Zm00001d013295 // Zm00001d021826 // Zm00001d042127 // Zm00001d034082 // Zm00001d002822 // Zm00001d007936 // Zm00001d007258 // Zm00001d012036 // Zm00001d020437 // Zm00001d006520
GO:0006811	P	ion transport	5	51	2879	39324	0.32	1	// Zm00001d018491 // Zm00001d046169 // Zm00001d039110 // Zm00001d032188 // Zm00001d039674	GO:1901360	P	organic cyclic compound metabolic process	47	122	19228	39324	0.99	1	// Zm00001d034483 // Zm00001d011843 // Zm00001d046226 // Zm00001d023716 // Zm00001d025281 // Zm00001d028282 // Zm00001d011393 // Zm00001d039878 // Zm00001d044345 // Zm00001d023669 // Zm00001d004342 // Zm00001d019400 // Zm00001d017551 // Zm00001d051812 // Zm00001d003884 // Zm00001d019279 // Zm00001d011315 // Zm00001d028744 // Zm00001d022204 // Zm00001d020400 // Zm00001d025846 // Zm00001d049367 // Zm00001d034992 // Zm00001d035553 // Zm00001d022262 // Zm00001d021900 // Zm00001d020530 // Zm00001d001996 // Zm00001d023869 // Zm00001d035683 // Zm00001d035684 // Zm00001d035562 // Zm00001d039513 // Zm00001d024281 // Zm00001d041670 // Zm00001d044622 // Zm00001d025278 // Zm00001d005454 // Zm00001d045679 // Zm00001d028007 // Zm00001d023535 // Zm00001d048087 // Zm00001d024960 // Zm00001d033493 // Zm00001d016277 // Zm00001d016151 // Zm00001d036780	GO:0060548	P	negative regulation of cell death	52	1536	421	39324	6.4e-12	7e-10	// Zm00001d020614 // Zm00001d041608 // Zm00001d021727 // Zm00001d028093 // Zm00001d022139 // Zm00001d003614 // Zm00001d021664 // Zm00001d014249 // Zm00001d052639 // Zm00001d019505 // Zm00001d005813 // Zm00001d027900 // Zm00001d027901 // Zm00001d052653 // Zm00001d050132 // Zm00001d024324 // Zm00001d038791 // Zm00001d034365 // Zm00001d024204 // Zm00001d030028 // Zm00001d030148 // Zm00001d015515 // Zm00001d010961 // Zm00001d029583 // Zm00001d047017 // Zm00001d034615 // Zm00001d005911 // Zm00001d038762 // Zm00001d003048 // Zm00001d036726 // Zm00001d036984 // Zm00001d017857 // Zm00001d035467 // Zm00001d031676 // Zm00001d016730 // Zm00001d006621 // Zm00001d041327 // Zm00001d031527 // Zm00001d030613 // Zm00001d038412 // Zm00001d043491 // Zm00001d029448 // Zm00001d012962 // Zm00001d004705 // Zm00001d004706 // Zm00001d010478 // Zm00001d021835 // Zm00001d035753 // Zm00001d031287 // Zm00001d006860 // Zm00001d035162 // Zm00001d029594	GO:0009739	P	response to gibberellin	14	514	355	39324	0.00036	0.024	// Zm00001d018247 // Zm00001d008734 // Zm00001d025967 // Zm00001d005931 // Zm00001d048623 // Zm00001d045481 // Zm00001d045589 // Zm00001d006489 // Zm00001d014863 // Zm00001d021826 // Zm00001d042127 // Zm00001d007258 // Zm00001d030678 // Zm00001d007123
GO:0006810	P	transport	13	51	9455	39324	0.46	1	// Zm00001d053060 // Zm00001d015743 // Zm00001d018491 // Zm00001d039110 // Zm00001d032188 // Zm00001d039674 // Zm00001d046169 // Zm00001d053569 // Zm00001d009568 // Zm00001d029803 // Zm00001d029545 // Zm00001d033981 // Zm00001d013532	GO:1901361	P	organic cyclic compound catabolic process	8	122	1503	39324	0.097	1	// Zm00001d045679 // Zm00001d051812 // Zm00001d046226 // Zm00001d019279 // Zm00001d035553 // Zm00001d011315 // Zm00001d028282 // Zm00001d033493	GO:0043455	P	regulation of secondary metabolic process	42	1536	292	39324	9.6e-12	1e-09	// Zm00001d031209 // Zm00001d037721 // Zm00001d034313 // Zm00001d031555 // Zm00001d011639 // Zm00001d028093 // Zm00001d036045 // Zm00001d039833 // Zm00001d048925 // Zm00001d001865 // Zm00001d019254 // Zm00001d019256 // Zm00001d048191 // Zm00001d030028 // Zm00001d046277 // Zm00001d048014 // Zm00001d017275 // Zm00001d017279 // Zm00001d017276 // Zm00001d026053 // Zm00001d003048 // Zm00001d037852 // Zm00001d026477 // Zm00001d017977 // Zm00001d010201 // Zm00001d044045 // Zm00001d006621 // Zm00001d017186 // Zm00001d012274 // Zm00001d001832 // Zm00001d043174 // Zm00001d047017 // Zm00001d004705 // Zm00001d004706 // Zm00001d021835 // Zm00001d039513 // Zm00001d016277 // Zm00001d033972 // Zm00001d032620 // Zm00001d030888 // Zm00001d051166 // Zm00001d051163	GO:0009314	P	response to radiation	50	514	2302	39324	0.0004	0.026	// Zm00001d017941 // Zm00001d027518 // Zm00001d012041 // Zm00001d026111 // Zm00001d029290 // Zm00001d035001 // Zm00001d004917 // Zm00001d049282 // Zm00001d009556 // Zm00001d006553 // Zm00001d017531 // Zm00001d021200 // Zm00001d050119 // Zm00001d028074 // Zm00001d011256 // Zm00001d003559 // Zm00001d031826 // Zm00001d002806 // Zm00001d007936 // Zm00001d041418 // Zm00001d006920 // Zm00001d025770 // Zm00001d017179 // Zm00001d018429 // Zm00001d048592 // Zm00001d049000 // Zm00001d051156 // Zm00001d023314 // Zm00001d035135 // Zm00001d008734 // Zm00001d049347 // Zm00001d043786 // Zm00001d044335 // Zm00001d053220 // Zm00001d029289 // Zm00001d016898 // Zm00001d007240 // Zm00001d044310 // Zm00001d051746 // Zm00001d026414 // Zm00001d004439 // Zm00001d006351 // Zm00001d045538 // Zm00001d010411 // Zm00001d048688 // Zm00001d021826 // Zm00001d037774 // Zm00001d015468 // Zm00001d014863 // Zm00001d034727
GO:0099402	P	plant organ development	6	51	2768	39324	0.15	1	// Zm00001d029545 // Zm00001d049995 // Zm00001d009568 // Zm00001d047732 // Zm00001d031332 // Zm00001d052855	GO:0071554	P	cell wall organization or biogenesis	10	122	2231	39324	0.16	1	// Zm00001d003190 // Zm00001d012641 // Zm00001d011843 // Zm00001d049028 // Zm00001d028103 // Zm00001d038453 // Zm00001d025846 // Zm00001d040589 // Zm00001d035899 // Zm00001d037656	GO:1900378	P	positive regulation of secondary metabolite biosynthetic process	32	1536	176	39324	1.4e-11	1.5e-09	// Zm00001d037721 // Zm00001d034313 // Zm00001d031555 // Zm00001d011639 // Zm00001d028093 // Zm00001d039833 // Zm00001d048925 // Zm00001d001865 // Zm00001d048191 // Zm00001d030028 // Zm00001d046277 // Zm00001d017275 // Zm00001d017279 // Zm00001d017276 // Zm00001d026053 // Zm00001d003048 // Zm00001d026477 // Zm00001d044045 // Zm00001d006621 // Zm00001d017186 // Zm00001d012274 // Zm00001d043174 // Zm00001d047017 // Zm00001d004705 // Zm00001d004706 // Zm00001d021835 // Zm00001d039513 // Zm00001d016277 // Zm00001d033972 // Zm00001d030888 // Zm00001d051166 // Zm00001d051163	GO:0009719	P	response to endogenous stimulus	84	514	4462	39324	0.00047	0.03	// Zm00001d045122 // Zm00001d044812 // Zm00001d050748 // Zm00001d029290 // Zm00001d034828 // Zm00001d012791 // Zm00001d039468 // Zm00001d048053 // Zm00001d031655 // Zm00001d014013 // Zm00001d013596 // Zm00001d018195 // Zm00001d052148 // Zm00001d007258 // Zm00001d006137 // Zm00001d012261 // Zm00001d012414 // Zm00001d050815 // Zm00001d038698 // Zm00001d051799 // Zm00001d029892 // Zm00001d006351 // Zm00001d015354 // Zm00001d028074 // Zm00001d028240 // Zm00001d029745 // Zm00001d007123 // Zm00001d037691 // Zm00001d045481 // Zm00001d041418 // Zm00001d043023 // Zm00001d013418 // Zm00001d006489 // Zm00001d005931 // Zm00001d002806 // Zm00001d034257 // Zm00001d042127 // Zm00001d026111 // Zm00001d028294 // Zm00001d052401 // Zm00001d017137 // Zm00001d011833 // Zm00001d013261 // Zm00001d018429 // Zm00001d048623 // Zm00001d048592 // Zm00001d023376 // Zm00001d051156 // Zm00001d010791 // Zm00001d008734 // Zm00001d047789 // Zm00001d025967 // Zm00001d022550 // Zm00001d053220 // Zm00001d029289 // Zm00001d039105 // Zm00001d045589 // Zm00001d041777 // Zm00001d041776 // Zm00001d021062 // Zm00001d016924 // Zm00001d012988 // Zm00001d030678 // Zm00001d026139 // Zm00001d053433 // Zm00001d029200 // Zm00001d002705 // Zm00001d003160 // Zm00001d018247 // Zm00001d049965 // Zm00001d028399 // Zm00001d052211 // Zm00001d010410 // Zm00001d010411 // Zm00001d035717 // Zm00001d005748 // Zm00001d037743 // Zm00001d028754 // Zm00001d021826 // Zm00001d037774 // Zm00001d014863 // Zm00001d019116 // Zm00001d023341 // Zm00001d022237
GO:0009888	P	tissue development	6	51	2545	39324	0.11	1	// Zm00001d047732 // Zm00001d015743 // Zm00001d049995 // Zm00001d025771 // Zm00001d053569 // Zm00001d029545	GO:0044711	P	single-organism biosynthetic process	27	122	6412	39324	0.057	1	// Zm00001d045679 // Zm00001d011393 // Zm00001d051934 // Zm00001d028744 // Zm00001d050293 // Zm00001d033623 // Zm00001d028282 // Zm00001d020400 // Zm00001d025846 // Zm00001d016151 // Zm00001d039615 // Zm00001d020530 // Zm00001d035683 // Zm00001d035562 // Zm00001d042541 // Zm00001d042540 // Zm00001d039513 // Zm00001d038702 // Zm00001d038703 // Zm00001d024234 // Zm00001d028750 // Zm00001d048087 // Zm00001d033493 // Zm00001d016277 // Zm00001d022075 // Zm00001d007714 // Zm00001d024486	GO:0009627	P	systemic acquired resistance	68	1536	676	39324	2.1e-11	2.3e-09	// Zm00001d033931 // Zm00001d020614 // Zm00001d031555 // Zm00001d016919 // Zm00001d024393 // Zm00001d028093 // Zm00001d031044 // Zm00001d022139 // Zm00001d037909 // Zm00001d048947 // Zm00001d009087 // Zm00001d036726 // Zm00001d033503 // Zm00001d044225 // Zm00001d019505 // Zm00001d005813 // Zm00001d010588 // Zm00001d027900 // Zm00001d027901 // Zm00001d005911 // Zm00001d015515 // Zm00001d011377 // Zm00001d024324 // Zm00001d049926 // Zm00001d003048 // Zm00001d028282 // Zm00001d048191 // Zm00001d021835 // Zm00001d046277 // Zm00001d034453 // Zm00001d013185 // Zm00001d048021 // Zm00001d007915 // Zm00001d029583 // Zm00001d034615 // Zm00001d031127 // Zm00001d003903 // Zm00001d046334 // Zm00001d038762 // Zm00001d020887 // Zm00001d034184 // Zm00001d048014 // Zm00001d034186 // Zm00001d010115 // Zm00001d032300 // Zm00001d017857 // Zm00001d031676 // Zm00001d048709 // Zm00001d016730 // Zm00001d006621 // Zm00001d041327 // Zm00001d018201 // Zm00001d043701 // Zm00001d038412 // Zm00001d043935 // Zm00001d011687 // Zm00001d012962 // Zm00001d028759 // Zm00001d004706 // Zm00001d034461 // Zm00001d014063 // Zm00001d048461 // Zm00001d035753 // Zm00001d037590 // Zm00001d020008 // Zm00001d030888 // Zm00001d006860 // Zm00001d005857	GO:0044802	P	single-organism membrane organization	31	514	1219	39324	0.00047	0.03	// Zm00001d017941 // Zm00001d027518 // Zm00001d050748 // Zm00001d034828 // Zm00001d011917 // Zm00001d013296 // Zm00001d013295 // Zm00001d027298 // Zm00001d012261 // Zm00001d013814 // Zm00001d021200 // Zm00001d017118 // Zm00001d022406 // Zm00001d042044 // Zm00001d026139 // Zm00001d002822 // Zm00001d011833 // Zm00001d017179 // Zm00001d048592 // Zm00001d023707 // Zm00001d052211 // Zm00001d044310 // Zm00001d047789 // Zm00001d004723 // Zm00001d033981 // Zm00001d018247 // Zm00001d024701 // Zm00001d031655 // Zm00001d038020 // Zm00001d034082 // Zm00001d020437
GO:0043412	P	macromolecule modification	12	51	10581	39324	0.75	1	// Zm00001d046655 // Zm00001d015743 // Zm00001d007027 // Zm00001d041550 // Zm00001d002549 // Zm00001d009568 // Zm00001d021264 // Zm00001d034249 // Zm00001d047732 // Zm00001d052962 // Zm00001d030725 // Zm00001d038164	GO:0000003	P	reproduction	18	122	5342	39324	0.39	1	// Zm00001d043323 // Zm00001d002898 // Zm00001d023669 // Zm00001d051812 // Zm00001d023716 // Zm00001d025278 // Zm00001d023869 // Zm00001d003190 // Zm00001d033710 // Zm00001d033493 // Zm00001d039795 // Zm00001d026576 // Zm00001d027387 // Zm00001d022075 // Zm00001d049367 // Zm00001d040589 // Zm00001d007714 // Zm00001d035899	GO:0042742	P	defense response to bacterium	81	1536	890	39324	2.6e-11	2.8e-09	// Zm00001d020614 // Zm00001d048021 // Zm00001d021727 // Zm00001d024393 // Zm00001d028093 // Zm00001d046334 // Zm00001d012322 // Zm00001d022139 // Zm00001d050195 // Zm00001d018350 // Zm00001d048947 // Zm00001d028752 // Zm00001d002476 // Zm00001d005164 // Zm00001d033503 // Zm00001d052639 // Zm00001d020974 // Zm00001d005813 // Zm00001d039053 // Zm00001d027900 // Zm00001d027901 // Zm00001d015515 // Zm00001d011377 // Zm00001d050074 // Zm00001d045088 // Zm00001d002000 // Zm00001d003048 // Zm00001d039824 // Zm00001d033623 // Zm00001d028282 // Zm00001d036726 // Zm00001d034074 // Zm00001d046277 // Zm00001d034453 // Zm00001d013185 // Zm00001d032116 // Zm00001d048709 // Zm00001d034615 // Zm00001d019505 // Zm00001d034186 // Zm00001d013493 // Zm00001d041298 // Zm00001d022530 // Zm00001d001774 // Zm00001d034184 // Zm00001d028180 // Zm00001d034674 // Zm00001d010115 // Zm00001d017977 // Zm00001d007264 // Zm00001d042541 // Zm00001d042540 // Zm00001d016730 // Zm00001d012674 // Zm00001d041327 // Zm00001d015053 // Zm00001d046805 // Zm00001d028998 // Zm00001d038412 // Zm00001d032187 // Zm00001d050132 // Zm00001d005911 // Zm00001d026657 // Zm00001d042811 // Zm00001d004706 // Zm00001d046866 // Zm00001d032120 // Zm00001d034461 // Zm00001d028007 // Zm00001d048461 // Zm00001d045064 // Zm00001d004019 // Zm00001d046261 // Zm00001d008632 // Zm00001d043121 // Zm00001d020008 // Zm00001d030888 // Zm00001d006860 // Zm00001d029594 // Zm00001d048014 // Zm00001d015383	GO:0009069	P	serine family amino acid metabolic process	16	514	454	39324	0.00047	0.03	// Zm00001d023314 // Zm00001d017941 // Zm00001d027518 // Zm00001d031349 // Zm00001d021200 // Zm00001d049965 // Zm00001d003954 // Zm00001d049650 // Zm00001d011917 // Zm00001d035135 // Zm00001d013532 // Zm00001d018034 // Zm00001d029150 // Zm00001d028164 // Zm00001d013418 // Zm00001d051746
GO:0036211	P	protein modification process	12	51	8892	39324	0.49	1	// Zm00001d046655 // Zm00001d015743 // Zm00001d007027 // Zm00001d041550 // Zm00001d002549 // Zm00001d009568 // Zm00001d021264 // Zm00001d034249 // Zm00001d047732 // Zm00001d052962 // Zm00001d030725 // Zm00001d038164	GO:0071555	P	cell wall organization	5	122	1457	39324	0.47	1	// Zm00001d038453 // Zm00001d040589 // Zm00001d011843 // Zm00001d035899 // Zm00001d025846	GO:2000762	P	regulation of phenylpropanoid metabolic process	38	1536	256	39324	4.1e-11	4.2e-09	// Zm00001d031209 // Zm00001d037721 // Zm00001d034313 // Zm00001d031555 // Zm00001d011639 // Zm00001d028093 // Zm00001d039833 // Zm00001d048925 // Zm00001d001865 // Zm00001d019254 // Zm00001d019256 // Zm00001d048191 // Zm00001d030028 // Zm00001d046277 // Zm00001d048014 // Zm00001d017275 // Zm00001d017279 // Zm00001d017276 // Zm00001d026053 // Zm00001d003048 // Zm00001d037852 // Zm00001d026477 // Zm00001d017977 // Zm00001d010201 // Zm00001d044045 // Zm00001d006621 // Zm00001d017186 // Zm00001d012274 // Zm00001d043174 // Zm00001d047017 // Zm00001d004705 // Zm00001d021835 // Zm00001d039513 // Zm00001d016277 // Zm00001d033972 // Zm00001d030888 // Zm00001d051166 // Zm00001d051163	GO:0090558	P	plant epidermis development	30	514	1167	39324	0.00049	0.03	// Zm00001d017941 // Zm00001d020732 // Zm00001d052038 // Zm00001d002788 // Zm00001d028221 // Zm00001d018374 // Zm00001d006520 // Zm00001d003411 // Zm00001d045481 // Zm00001d048985 // Zm00001d026111 // Zm00001d052401 // Zm00001d011833 // Zm00001d037774 // Zm00001d048053 // Zm00001d021200 // Zm00001d016898 // Zm00001d013418 // Zm00001d006351 // Zm00001d018247 // Zm00001d038161 // Zm00001d010411 // Zm00001d024701 // Zm00001d034892 // Zm00001d038020 // Zm00001d018609 // Zm00001d021535 // Zm00001d034082 // Zm00001d034727 // Zm00001d027999
GO:0090567	P	reproductive shoot system development	5	51	1691	39324	0.068	1	// Zm00001d015743 // Zm00001d047732 // Zm00001d009568 // Zm00001d031332 // Zm00001d052855	GO:0048869	P	cellular developmental process	7	122	4685	39324	0.99	1	// Zm00001d043323 // Zm00001d008548 // Zm00001d022262 // Zm00001d022204 // Zm00001d011393 // Zm00001d007714 // Zm00001d011843	GO:0009963	P	positive regulation of flavonoid biosynthetic process	33	1536	197	39324	4.7e-11	4.9e-09	// Zm00001d037721 // Zm00001d034313 // Zm00001d031555 // Zm00001d011639 // Zm00001d028093 // Zm00001d039833 // Zm00001d048925 // Zm00001d001865 // Zm00001d048191 // Zm00001d030028 // Zm00001d046277 // Zm00001d017275 // Zm00001d017279 // Zm00001d017276 // Zm00001d026053 // Zm00001d003048 // Zm00001d026477 // Zm00001d044045 // Zm00001d006621 // Zm00001d017186 // Zm00001d012274 // Zm00001d036293 // Zm00001d043174 // Zm00001d047017 // Zm00001d004705 // Zm00001d009858 // Zm00001d021835 // Zm00001d039513 // Zm00001d016277 // Zm00001d033972 // Zm00001d030888 // Zm00001d051166 // Zm00001d051163	GO:0007275	P	multicellular organism development	199	514	12465	39324	0.00049	0.03	// Zm00001d041525 // Zm00001d050748 // Zm00001d012791 // Zm00001d034007 // Zm00001d002890 // Zm00001d024213 // Zm00001d038550 // Zm00001d023305 // Zm00001d013118 // Zm00001d007258 // Zm00001d017118 // Zm00001d034948 // Zm00001d015374 // Zm00001d025322 // Zm00001d028074 // Zm00001d017092 // Zm00001d037691 // Zm00001d045816 // Zm00001d048985 // Zm00001d013418 // Zm00001d029937 // Zm00001d002806 // Zm00001d020238 // Zm00001d031969 // Zm00001d025770 // Zm00001d018034 // Zm00001d027300 // Zm00001d049240 // Zm00001d031745 // Zm00001d015470 // Zm00001d037774 // Zm00001d024757 // Zm00001d038135 // Zm00001d048053 // Zm00001d049347 // Zm00001d029072 // Zm00001d023654 // Zm00001d039434 // Zm00001d006489 // Zm00001d052174 // Zm00001d012091 // Zm00001d042853 // Zm00001d012414 // Zm00001d048693 // Zm00001d042618 // Zm00001d007394 // Zm00001d050063 // Zm00001d028399 // Zm00001d043037 // Zm00001d034892 // Zm00001d028391 // Zm00001d034538 // Zm00001d036917 // Zm00001d039337 // Zm00001d021535 // Zm00001d034082 // Zm00001d034727 // Zm00001d020437 // Zm00001d002789 // Zm00001d002788 // Zm00001d052148 // Zm00001d015126 // Zm00001d006520 // Zm00001d054087 // Zm00001d003411 // Zm00001d031826 // Zm00001d025967 // Zm00001d045481 // Zm00001d043023 // Zm00001d005693 // Zm00001d046354 // Zm00001d014863 // Zm00001d037757 // Zm00001d033607 // Zm00001d011833 // Zm00001d003392 // Zm00001d048592 // Zm00001d008734 // Zm00001d023707 // Zm00001d052520 // Zm00001d003641 // Zm00001d039105 // Zm00001d029447 // Zm00001d003161 // Zm00001d033459 // Zm00001d018366 // Zm00001d018712 // Zm00001d018247 // Zm00001d034257 // Zm00001d006398 // Zm00001d035383 // Zm00001d052837 // Zm00001d038020 // Zm00001d030153 // Zm00001d027999 // Zm00001d027518 // Zm00001d027298 // Zm00001d003850 // Zm00001d006193 // Zm00001d039468 // Zm00001d045589 // Zm00001d052038 // Zm00001d013295 // Zm00001d014013 // Zm00001d053322 // Zm00001d017353 // Zm00001d039175 // Zm00001d018374 // Zm00001d052037 // Zm00001d038698 // Zm00001d032933 // Zm00001d011256 // Zm00001d011311 // Zm00001d041418 // Zm00001d017941 // Zm00001d032292 // Zm00001d030766 // Zm00001d026111 // Zm00001d052401 // Zm00001d042127 // Zm00001d029607 // Zm00001d049000 // Zm00001d023314 // Zm00001d010791 // Zm00001d051746 // Zm00001d053202 // Zm00001d034679 // Zm00001d005931 // Zm00001d038606 // Zm00001d044808 // Zm00001d033194 // Zm00001d016898 // Zm00001d027763 // Zm00001d041777 // Zm00001d041776 // Zm00001d030532 // Zm00001d013814 // Zm00001d025319 // Zm00001d036010 // Zm00001d051532 // Zm00001d032175 // Zm00001d010411 // Zm00001d024701 // Zm00001d031655 // Zm00001d027597 // Zm00001d032042 // Zm00001d043974 // Zm00001d038161 // Zm00001d003160 // Zm00001d002626 // Zm00001d044812 // Zm00001d012041 // Zm00001d034705 // Zm00001d042178 // Zm00001d004917 // Zm00001d022022 // Zm00001d037786 // Zm00001d040242 // Zm00001d007123 // Zm00001d028221 // Zm00001d007240 // Zm00001d027868 // Zm00001d053349 // Zm00001d006137 // Zm00001d027863 // Zm00001d018214 // Zm00001d035081 // Zm00001d021826 // Zm00001d021850 // Zm00001d049965 // Zm00001d020732 // Zm00001d001826 // Zm00001d044335 // Zm00001d002822 // Zm00001d017179 // Zm00001d048622 // Zm00001d021200 // Zm00001d026493 // Zm00001d014996 // Zm00001d039657 // Zm00001d029150 // Zm00001d011450 // Zm00001d053103 // Zm00001d026498 // Zm00001d047768 // Zm00001d010264 // Zm00001d015354 // Zm00001d004439 // Zm00001d009560 // Zm00001d006351 // Zm00001d026398 // Zm00001d025274 // Zm00001d017814 // Zm00001d039982 // Zm00001d006920 // Zm00001d018609 // Zm00001d015468 // Zm00001d017784 // Zm00001d039314
GO:0034654	P	nucleobase-containing compound biosynthetic process	13	51	8939	39324	0.37	1	// Zm00001d053060 // Zm00001d009568 // Zm00001d015743 // Zm00001d044667 // Zm00001d021263 // Zm00001d011133 // Zm00001d002549 // Zm00001d039058 // Zm00001d027757 // Zm00001d032923 // Zm00001d023616 // Zm00001d038164 // Zm00001d018297	GO:0071840	P	cellular component organization or biogenesis	30	122	15011	39324	1	1	// Zm00001d011843 // Zm00001d014282 // Zm00001d032868 // Zm00001d011393 // Zm00001d039878 // Zm00001d047492 // Zm00001d035899 // Zm00001d045644 // Zm00001d028282 // Zm00001d038913 // Zm00001d051812 // Zm00001d025281 // Zm00001d022204 // Zm00001d025846 // Zm00001d040589 // Zm00001d049367 // Zm00001d022262 // Zm00001d010795 // Zm00001d003190 // Zm00001d038453 // Zm00001d016942 // Zm00001d039513 // Zm00001d024996 // Zm00001d028103 // Zm00001d025278 // Zm00001d024489 // Zm00001d033493 // Zm00001d016277 // Zm00001d021900 // Zm00001d017247	GO:0042445	P	hormone metabolic process	67	1536	678	39324	6e-11	6.1e-09	// Zm00001d031209 // Zm00001d006947 // Zm00001d027344 // Zm00001d032753 // Zm00001d011639 // Zm00001d024393 // Zm00001d007311 // Zm00001d039642 // Zm00001d029365 // Zm00001d016438 // Zm00001d004366 // Zm00001d044157 // Zm00001d014467 // Zm00001d044225 // Zm00001d028325 // Zm00001d039053 // Zm00001d024843 // Zm00001d028406 // Zm00001d019254 // Zm00001d029810 // Zm00001d019256 // Zm00001d028282 // Zm00001d034184 // Zm00001d051119 // Zm00001d034453 // Zm00001d013185 // Zm00001d048021 // Zm00001d048709 // Zm00001d003395 // Zm00001d025825 // Zm00001d012641 // Zm00001d022262 // Zm00001d046334 // Zm00001d034186 // Zm00001d031044 // Zm00001d042148 // Zm00001d006948 // Zm00001d011417 // Zm00001d020008 // Zm00001d045064 // Zm00001d024853 // Zm00001d024852 // Zm00001d002830 // Zm00001d043238 // Zm00001d043701 // Zm00001d008795 // Zm00001d018809 // Zm00001d027622 // Zm00001d043727 // Zm00001d011687 // Zm00001d047998 // Zm00001d010478 // Zm00001d048819 // Zm00001d043293 // Zm00001d034461 // Zm00001d048461 // Zm00001d018440 // Zm00001d044153 // Zm00001d037745 // Zm00001d007718 // Zm00001d018847 // Zm00001d048634 // Zm00001d029922 // Zm00001d028713 // Zm00001d039094 // Zm00001d032049 // Zm00001d017247	GO:1901362	P	organic cyclic compound biosynthetic process	167	514	10158	39324	0.00048	0.03	// Zm00001d050748 // Zm00001d034007 // Zm00001d038550 // Zm00001d011297 // Zm00001d033469 // Zm00001d008404 // Zm00001d006351 // Zm00001d028240 // Zm00001d048688 // Zm00001d045122 // Zm00001d045816 // Zm00001d014863 // Zm00001d044546 // Zm00001d042044 // Zm00001d002806 // Zm00001d033887 // Zm00001d031969 // Zm00001d025770 // Zm00001d018034 // Zm00001d053845 // Zm00001d031745 // Zm00001d037774 // Zm00001d029078 // Zm00001d049347 // Zm00001d035321 // Zm00001d037340 // Zm00001d039434 // Zm00001d008222 // Zm00001d007240 // Zm00001d026435 // Zm00001d050180 // Zm00001d030678 // Zm00001d037691 // Zm00001d042618 // Zm00001d007394 // Zm00001d017179 // Zm00001d029201 // Zm00001d005578 // Zm00001d034892 // Zm00001d015030 // Zm00001d004881 // Zm00001d036917 // Zm00001d039337 // Zm00001d024213 // Zm00001d010411 // Zm00001d020437 // Zm00001d016312 // Zm00001d014701 // Zm00001d002705 // Zm00001d007168 // Zm00001d030549 // Zm00001d031655 // Zm00001d005190 // Zm00001d052148 // Zm00001d017531 // Zm00001d001826 // Zm00001d027894 // Zm00001d006520 // Zm00001d003553 // Zm00001d054087 // Zm00001d031826 // Zm00001d012791 // Zm00001d033166 // Zm00001d043023 // Zm00001d046354 // Zm00001d007936 // Zm00001d032175 // Zm00001d021826 // Zm00001d022060 // Zm00001d018429 // Zm00001d003392 // Zm00001d008734 // Zm00001d023707 // Zm00001d022550 // Zm00001d053220 // Zm00001d034082 // Zm00001d033292 // Zm00001d029447 // Zm00001d019116 // Zm00001d003088 // Zm00001d010634 // Zm00001d043037 // Zm00001d018366 // Zm00001d018712 // Zm00001d018247 // Zm00001d014996 // Zm00001d049960 // Zm00001d051359 // Zm00001d045538 // Zm00001d048053 // Zm00001d018962 // Zm00001d044117 // Zm00001d013118 // Zm00001d034828 // Zm00001d045589 // Zm00001d049282 // Zm00001d052038 // Zm00001d014013 // Zm00001d017353 // Zm00001d039175 // Zm00001d018374 // Zm00001d038698 // Zm00001d017766 // Zm00001d011311 // Zm00001d023781 // Zm00001d041418 // Zm00001d017941 // Zm00001d017118 // Zm00001d047442 // Zm00001d042127 // Zm00001d026111 // Zm00001d025844 // Zm00001d029607 // Zm00001d049000 // Zm00001d022022 // Zm00001d051429 // Zm00001d047789 // Zm00001d034679 // Zm00001d005931 // Zm00001d038606 // Zm00001d013418 // Zm00001d027763 // Zm00001d030532 // Zm00001d021340 // Zm00001d028754 // Zm00001d041839 // Zm00001d024701 // Zm00001d034444 // Zm00001d018065 // Zm00001d036224 // Zm00001d002626 // Zm00001d012041 // Zm00001d041537 // Zm00001d037786 // Zm00001d028221 // Zm00001d024471 // Zm00001d035081 // Zm00001d034538 // Zm00001d049965 // Zm00001d018467 // Zm00001d006489 // Zm00001d014778 // Zm00001d006920 // Zm00001d002822 // Zm00001d052895 // Zm00001d048623 // Zm00001d048113 // Zm00001d021200 // Zm00001d029150 // Zm00001d040254 // Zm00001d016924 // Zm00001d051556 // Zm00001d052216 // Zm00001d015354 // Zm00001d004439 // Zm00001d004331 // Zm00001d026398 // Zm00001d044409 // Zm00001d015268 // Zm00001d039982 // Zm00001d012283 // Zm00001d012626 // Zm00001d039314 // Zm00001d015468 // Zm00001d017784 // Zm00001d019132 // Zm00001d013277
GO:0051234	P	establishment of localization	13	51	10218	39324	0.59	1	// Zm00001d053060 // Zm00001d015743 // Zm00001d018491 // Zm00001d039110 // Zm00001d032188 // Zm00001d039674 // Zm00001d046169 // Zm00001d053569 // Zm00001d009568 // Zm00001d029803 // Zm00001d029545 // Zm00001d033981 // Zm00001d013532	GO:0055085	P	transmembrane transport	10	122	2870	39324	0.4	1	// Zm00001d044622 // Zm00001d018704 // Zm00001d051812 // Zm00001d046226 // Zm00001d043323 // Zm00001d048189 // Zm00001d011393 // Zm00001d033493 // Zm00001d017247 // Zm00001d039052	GO:0009308	P	amine metabolic process	98	1536	1200	39324	6.2e-11	6.3e-09	// Zm00001d012674 // Zm00001d010588 // Zm00001d002830 // Zm00001d043845 // Zm00001d051014 // Zm00001d010201 // Zm00001d048709 // Zm00001d010056 // Zm00001d008795 // Zm00001d033862 // Zm00001d036293 // Zm00001d007718 // Zm00001d020008 // Zm00001d009146 // Zm00001d006638 // Zm00001d020543 // Zm00001d011639 // Zm00001d012641 // Zm00001d040697 // Zm00001d016720 // Zm00001d033878 // Zm00001d019254 // Zm00001d019256 // Zm00001d029810 // Zm00001d003395 // Zm00001d050694 // Zm00001d046334 // Zm00001d041455 // Zm00001d034184 // Zm00001d034186 // Zm00001d047917 // Zm00001d038453 // Zm00001d048060 // Zm00001d039517 // Zm00001d027622 // Zm00001d046535 // Zm00001d034420 // Zm00001d025333 // Zm00001d035616 // Zm00001d048461 // Zm00001d051166 // Zm00001d028477 // Zm00001d051163 // Zm00001d038358 // Zm00001d026060 // Zm00001d031209 // Zm00001d029732 // Zm00001d024393 // Zm00001d011393 // Zm00001d004366 // Zm00001d028282 // Zm00001d051119 // Zm00001d034453 // Zm00001d034615 // Zm00001d042148 // Zm00001d037816 // Zm00001d039670 // Zm00001d043174 // Zm00001d028759 // Zm00001d032753 // Zm00001d033024 // Zm00001d002592 // Zm00001d034602 // Zm00001d018809 // Zm00001d032049 // Zm00001d003830 // Zm00001d022449 // Zm00001d051637 // Zm00001d048021 // Zm00001d027947 // Zm00001d003059 // Zm00001d049954 // Zm00001d027949 // Zm00001d048411 // Zm00001d039487 // Zm00001d031128 // Zm00001d030028 // Zm00001d017279 // Zm00001d049660 // Zm00001d013185 // Zm00001d017275 // Zm00001d017276 // Zm00001d025825 // Zm00001d034713 // Zm00001d038665 // Zm00001d010171 // Zm00001d024281 // Zm00001d045064 // Zm00001d027708 // Zm00001d048634 // Zm00001d043727 // Zm00001d036439 // Zm00001d043293 // Zm00001d034461 // Zm00001d016277 // Zm00001d008587 // Zm00001d017168 // Zm00001d017247	GO:0010103	P	stomatal complex morphogenesis	11	514	242	39324	0.0005	0.03	// Zm00001d003411 // Zm00001d024701 // Zm00001d045481 // Zm00001d034892 // Zm00001d028221 // Zm00001d021535 // Zm00001d034082 // Zm00001d011833 // Zm00001d038161 // Zm00001d027999 // Zm00001d006520
GO:0016070	P	RNA metabolic process	14	51	11855	39324	0.71	1	// Zm00001d053060 // Zm00001d009568 // Zm00001d015743 // Zm00001d012325 // Zm00001d044667 // Zm00001d021263 // Zm00001d011133 // Zm00001d002549 // Zm00001d039058 // Zm00001d027757 // Zm00001d032923 // Zm00001d023616 // Zm00001d038164 // Zm00001d018297	GO:0048518	P	positive regulation of biological process	15	122	4734	39324	0.51	1	// Zm00001d019400 // Zm00001d039795 // Zm00001d011079 // Zm00001d022075 // Zm00001d020530 // Zm00001d005454 // Zm00001d035683 // Zm00001d035684 // Zm00001d028007 // Zm00001d025278 // Zm00001d024960 // Zm00001d016277 // Zm00001d039513 // Zm00001d011843 // Zm00001d039052	GO:0031408	P	oxylipin biosynthetic process	21	1536	80	39324	1.5e-10	1.5e-08	// Zm00001d028282 // Zm00001d005911 // Zm00001d037182 // Zm00001d003533 // Zm00001d019060 // Zm00001d015852 // Zm00001d034184 // Zm00001d053675 // Zm00001d034186 // Zm00001d013493 // Zm00001d033623 // Zm00001d042541 // Zm00001d042540 // Zm00001d044908 // Zm00001d025524 // Zm00001d039053 // Zm00001d013185 // Zm00001d048021 // Zm00001d002000 // Zm00001d044906 // Zm00001d032049	GO:0006778	P	porphyrin-containing compound metabolic process	15	514	413	39324	0.00052	0.031	// Zm00001d009416 // Zm00001d014701 // Zm00001d017941 // Zm00001d054087 // Zm00001d021200 // Zm00001d034828 // Zm00001d029150 // Zm00001d043023 // Zm00001d017118 // Zm00001d030549 // Zm00001d040242 // Zm00001d033469 // Zm00001d018034 // Zm00001d007936 // Zm00001d051746
GO:0044271	P	cellular nitrogen compound biosynthetic process	16	51	11604	39324	0.44	1	// Zm00001d053060 // Zm00001d009568 // Zm00001d015743 // Zm00001d044667 // Zm00001d022144 // Zm00001d049995 // Zm00001d021263 // Zm00001d011133 // Zm00001d002549 // Zm00001d018297 // Zm00001d027757 // Zm00001d032923 // Zm00001d013532 // Zm00001d023616 // Zm00001d038164 // Zm00001d039058	GO:0048519	P	negative regulation of biological process	15	122	4505	39324	0.43	1	// Zm00001d036780 // Zm00001d008548 // Zm00001d011080 // Zm00001d051812 // Zm00001d005454 // Zm00001d035683 // Zm00001d035684 // Zm00001d028282 // Zm00001d024996 // Zm00001d024960 // Zm00001d040028 // Zm00001d040029 // Zm00001d049367 // Zm00001d022032 // Zm00001d011079	GO:0006820	P	anion transport	93	1536	1134	39324	1.6e-10	1.6e-08	// Zm00001d034480 // Zm00001d040148 // Zm00001d027557 // Zm00001d024843 // Zm00001d031527 // Zm00001d048925 // Zm00001d002830 // Zm00001d017152 // Zm00001d021930 // Zm00001d024204 // Zm00001d051014 // Zm00001d039241 // Zm00001d002090 // Zm00001d010115 // Zm00001d017857 // Zm00001d024853 // Zm00001d024852 // Zm00001d016855 // Zm00001d043238 // Zm00001d008795 // Zm00001d006493 // Zm00001d027480 // Zm00001d013099 // Zm00001d014608 // Zm00001d026021 // Zm00001d007718 // Zm00001d012962 // Zm00001d011639 // Zm00001d033273 // Zm00001d002679 // Zm00001d021791 // Zm00001d045088 // Zm00001d002970 // Zm00001d027344 // Zm00001d007175 // Zm00001d006739 // Zm00001d017976 // Zm00001d017977 // Zm00001d039824 // Zm00001d040340 // Zm00001d028577 // Zm00001d005609 // Zm00001d032186 // Zm00001d028574 // Zm00001d004705 // Zm00001d050283 // Zm00001d008632 // Zm00001d043795 // Zm00001d011393 // Zm00001d004366 // Zm00001d033503 // Zm00001d020787 // Zm00001d032300 // Zm00001d013109 // Zm00001d021995 // Zm00001d002614 // Zm00001d044060 // Zm00001d037816 // Zm00001d011782 // Zm00001d051338 // Zm00001d032322 // Zm00001d003504 // Zm00001d031287 // Zm00001d011918 // Zm00001d051637 // Zm00001d035553 // Zm00001d028093 // Zm00001d039799 // Zm00001d039642 // Zm00001d014467 // Zm00001d019505 // Zm00001d040850 // Zm00001d022630 // Zm00001d016166 // Zm00001d040649 // Zm00001d018853 // Zm00001d018854 // Zm00001d003949 // Zm00001d036984 // Zm00001d045064 // Zm00001d014102 // Zm00001d044162 // Zm00001d012274 // Zm00001d038412 // Zm00001d028477 // Zm00001d021689 // Zm00001d010478 // Zm00001d019225 // Zm00001d046263 // Zm00001d048634 // Zm00001d029922 // Zm00001d035162 // Zm00001d042184	GO:0006812	P	cation transport	44	514	1971	39324	0.00052	0.031	// Zm00001d002626 // Zm00001d027518 // Zm00001d031349 // Zm00001d029126 // Zm00001d002705 // Zm00001d035001 // Zm00001d017941 // Zm00001d018234 // Zm00001d005190 // Zm00001d040627 // Zm00001d022406 // Zm00001d012261 // Zm00001d031516 // Zm00001d021200 // Zm00001d011256 // Zm00001d003559 // Zm00001d014778 // Zm00001d006705 // Zm00001d025770 // Zm00001d017179 // Zm00001d048592 // Zm00001d030235 // Zm00001d023314 // Zm00001d049347 // Zm00001d037340 // Zm00001d029072 // Zm00001d037243 // Zm00001d016898 // Zm00001d027268 // Zm00001d041777 // Zm00001d041776 // Zm00001d044310 // Zm00001d002798 // Zm00001d047789 // Zm00001d006553 // Zm00001d045122 // Zm00001d042618 // Zm00001d028164 // Zm00001d010410 // Zm00001d027894 // Zm00001d005748 // Zm00001d015468 // Zm00001d019132 // Zm00001d034727
GO:0046907	P	intracellular transport	5	51	2987	39324	0.35	1	// Zm00001d015743 // Zm00001d033981 // Zm00001d053569 // Zm00001d013532 // Zm00001d009568	GO:0046483	P	heterocycle metabolic process	40	122	18514	39324	1	1	// Zm00001d034483 // Zm00001d011843 // Zm00001d046226 // Zm00001d023716 // Zm00001d025281 // Zm00001d039878 // Zm00001d044345 // Zm00001d004342 // Zm00001d019400 // Zm00001d017551 // Zm00001d051812 // Zm00001d003884 // Zm00001d019279 // Zm00001d011315 // Zm00001d028282 // Zm00001d022204 // Zm00001d049367 // Zm00001d034992 // Zm00001d012641 // Zm00001d035553 // Zm00001d023669 // Zm00001d001996 // Zm00001d023869 // Zm00001d035683 // Zm00001d035684 // Zm00001d024281 // Zm00001d039513 // Zm00001d041670 // Zm00001d044622 // Zm00001d025278 // Zm00001d005454 // Zm00001d045679 // Zm00001d028007 // Zm00001d023535 // Zm00001d024960 // Zm00001d033493 // Zm00001d016277 // Zm00001d021900 // Zm00001d017247 // Zm00001d036780	GO:0042402	P	cellular biogenic amine catabolic process	32	1536	196	39324	1.7e-10	1.6e-08	// Zm00001d020543 // Zm00001d051637 // Zm00001d048021 // Zm00001d024393 // Zm00001d011393 // Zm00001d049954 // Zm00001d010588 // Zm00001d048709 // Zm00001d028282 // Zm00001d017279 // Zm00001d034453 // Zm00001d013185 // Zm00001d017275 // Zm00001d017276 // Zm00001d046334 // Zm00001d034184 // Zm00001d034186 // Zm00001d024281 // Zm00001d010201 // Zm00001d037816 // Zm00001d045064 // Zm00001d002830 // Zm00001d043727 // Zm00001d036293 // Zm00001d028759 // Zm00001d034461 // Zm00001d048461 // Zm00001d020008 // Zm00001d051166 // Zm00001d018809 // Zm00001d051163 // Zm00001d032049	GO:0006811	P	ion transport	59	514	2879	39324	0.00051	0.031	// Zm00001d002626 // Zm00001d027518 // Zm00001d031349 // Zm00001d029126 // Zm00001d002705 // Zm00001d035001 // Zm00001d003954 // Zm00001d017941 // Zm00001d018234 // Zm00001d005190 // Zm00001d040627 // Zm00001d017353 // Zm00001d027298 // Zm00001d006137 // Zm00001d012261 // Zm00001d031516 // Zm00001d021200 // Zm00001d022406 // Zm00001d051872 // Zm00001d011256 // Zm00001d003559 // Zm00001d024241 // Zm00001d049282 // Zm00001d053433 // Zm00001d006705 // Zm00001d032115 // Zm00001d025770 // Zm00001d017179 // Zm00001d048592 // Zm00001d030235 // Zm00001d023314 // Zm00001d049347 // Zm00001d050079 // Zm00001d029072 // Zm00001d037340 // Zm00001d037243 // Zm00001d016898 // Zm00001d027268 // Zm00001d041777 // Zm00001d041776 // Zm00001d044310 // Zm00001d002798 // Zm00001d047789 // Zm00001d014518 // Zm00001d045122 // Zm00001d042618 // Zm00001d039175 // Zm00001d026398 // Zm00001d028164 // Zm00001d052211 // Zm00001d010410 // Zm00001d027894 // Zm00001d006553 // Zm00001d005748 // Zm00001d003422 // Zm00001d014778 // Zm00001d015468 // Zm00001d019132 // Zm00001d034727
GO:0048367	P	shoot system development	6	51	2650	39324	0.13	1	// Zm00001d015743 // Zm00001d053569 // Zm00001d009568 // Zm00001d047732 // Zm00001d031332 // Zm00001d052855	GO:0019725	P	cellular homeostasis	6	122	982	39324	0.087	1	// Zm00001d023869 // Zm00001d011393 // Zm00001d033493 // Zm00001d044345 // Zm00001d047492 // Zm00001d044352	GO:0031407	P	oxylipin metabolic process	21	1536	81	39324	1.8e-10	1.8e-08	// Zm00001d028282 // Zm00001d005911 // Zm00001d037182 // Zm00001d003533 // Zm00001d019060 // Zm00001d015852 // Zm00001d034184 // Zm00001d053675 // Zm00001d034186 // Zm00001d013493 // Zm00001d033623 // Zm00001d042541 // Zm00001d042540 // Zm00001d044908 // Zm00001d025524 // Zm00001d039053 // Zm00001d013185 // Zm00001d048021 // Zm00001d002000 // Zm00001d044906 // Zm00001d032049	GO:1901564	P	organonitrogen compound metabolic process	126	514	7304	39324	0.00053	0.031	// Zm00001d042594 // Zm00001d003954 // Zm00001d018234 // Zm00001d021340 // Zm00001d037551 // Zm00001d016068 // Zm00001d051799 // Zm00001d028240 // Zm00001d017092 // Zm00001d048688 // Zm00001d045816 // Zm00001d013992 // Zm00001d042044 // Zm00001d025103 // Zm00001d041418 // Zm00001d031969 // Zm00001d018034 // Zm00001d033925 // Zm00001d037774 // Zm00001d009010 // Zm00001d035135 // Zm00001d040857 // Zm00001d037340 // Zm00001d029072 // Zm00001d013022 // Zm00001d042853 // Zm00001d045122 // Zm00001d013418 // Zm00001d028164 // Zm00001d029745 // Zm00001d034892 // Zm00001d015030 // Zm00001d036917 // Zm00001d039337 // Zm00001d021535 // Zm00001d034897 // Zm00001d020437 // Zm00001d009416 // Zm00001d014701 // Zm00001d002705 // Zm00001d021645 // Zm00001d030549 // Zm00001d005190 // Zm00001d008628 // Zm00001d017531 // Zm00001d034189 // Zm00001d054087 // Zm00001d003411 // Zm00001d043023 // Zm00001d007936 // Zm00001d022060 // Zm00001d011833 // Zm00001d023707 // Zm00001d052520 // Zm00001d053220 // Zm00001d051359 // Zm00001d003088 // Zm00001d013532 // Zm00001d024528 // Zm00001d018366 // Zm00001d025337 // Zm00001d049965 // Zm00001d049960 // Zm00001d015628 // Zm00001d027518 // Zm00001d034828 // Zm00001d010627 // Zm00001d012533 // Zm00001d013296 // Zm00001d016621 // Zm00001d017118 // Zm00001d029201 // Zm00001d023781 // Zm00001d033469 // Zm00001d032115 // Zm00001d026111 // Zm00001d023305 // Zm00001d023376 // Zm00001d023314 // Zm00001d051746 // Zm00001d034679 // Zm00001d026369 // Zm00001d050220 // Zm00001d014996 // Zm00001d004723 // Zm00001d033981 // Zm00001d010411 // Zm00001d046553 // Zm00001d036224 // Zm00001d017941 // Zm00001d031349 // Zm00001d034705 // Zm00001d011917 // Zm00001d040242 // Zm00001d028221 // Zm00001d048944 // Zm00001d024471 // Zm00001d006137 // Zm00001d031514 // Zm00001d047789 // Zm00001d024572 // Zm00001d039859 // Zm00001d018467 // Zm00001d014778 // Zm00001d009582 // Zm00001d002822 // Zm00001d017179 // Zm00001d039363 // Zm00001d031379 // Zm00001d021200 // Zm00001d029150 // Zm00001d053103 // Zm00001d002130 // Zm00001d011513 // Zm00001d050168 // Zm00001d052216 // Zm00001d050119 // Zm00001d027703 // Zm00001d006351 // Zm00001d039866 // Zm00001d049650 // Zm00001d006920 // Zm00001d049258 // Zm00001d027894 // Zm00001d019132 // Zm00001d013277
GO:0006355	P	regulation of transcription, DNA-templated	13	51	6591	39324	0.075	1	// Zm00001d053060 // Zm00001d009568 // Zm00001d015743 // Zm00001d044667 // Zm00001d021263 // Zm00001d011133 // Zm00001d002549 // Zm00001d039058 // Zm00001d027757 // Zm00001d032923 // Zm00001d023616 // Zm00001d038164 // Zm00001d018297	GO:0030154	P	cell differentiation	5	122	3301	39324	0.98	1	// Zm00001d022204 // Zm00001d043323 // Zm00001d007714 // Zm00001d008548 // Zm00001d011843	GO:0031348	P	negative regulation of defense response	51	1536	452	39324	1.9e-10	1.9e-08	// Zm00001d039542 // Zm00001d049154 // Zm00001d020614 // Zm00001d048178 // Zm00001d031555 // Zm00001d052231 // Zm00001d005911 // Zm00001d022139 // Zm00001d021664 // Zm00001d036726 // Zm00001d002000 // Zm00001d005813 // Zm00001d027900 // Zm00001d027901 // Zm00001d038810 // Zm00001d015515 // Zm00001d011377 // Zm00001d034365 // Zm00001d021936 // Zm00001d021935 // Zm00001d024324 // Zm00001d028282 // Zm00001d048191 // Zm00001d021835 // Zm00001d046277 // Zm00001d034453 // Zm00001d013185 // Zm00001d048021 // Zm00001d048709 // Zm00001d029583 // Zm00001d019505 // Zm00001d034615 // Zm00001d031044 // Zm00001d038762 // Zm00001d003048 // Zm00001d034184 // Zm00001d034186 // Zm00001d010115 // Zm00001d052481 // Zm00001d016730 // Zm00001d006621 // Zm00001d041327 // Zm00001d038412 // Zm00001d005164 // Zm00001d012962 // Zm00001d004706 // Zm00001d001818 // Zm00001d034461 // Zm00001d030888 // Zm00001d006860 // Zm00001d048774	GO:0051254	P	positive regulation of RNA metabolic process	32	514	1286	39324	0.00055	0.032	// Zm00001d034007 // Zm00001d052038 // Zm00001d037786 // Zm00001d033469 // Zm00001d008404 // Zm00001d018374 // Zm00001d011311 // Zm00001d042618 // Zm00001d042044 // Zm00001d005931 // Zm00001d032175 // Zm00001d031969 // Zm00001d029150 // Zm00001d002822 // Zm00001d017179 // Zm00001d034538 // Zm00001d008734 // Zm00001d023707 // Zm00001d022550 // Zm00001d038606 // Zm00001d039434 // Zm00001d026435 // Zm00001d052216 // Zm00001d018366 // Zm00001d013418 // Zm00001d018712 // Zm00001d018247 // Zm00001d049965 // Zm00001d028754 // Zm00001d045538 // Zm00001d015268 // Zm00001d020437
GO:0010556	P	regulation of macromolecule biosynthetic process	13	51	7404	39324	0.15	1	// Zm00001d053060 // Zm00001d009568 // Zm00001d015743 // Zm00001d044667 // Zm00001d021263 // Zm00001d011133 // Zm00001d002549 // Zm00001d039058 // Zm00001d027757 // Zm00001d032923 // Zm00001d023616 // Zm00001d038164 // Zm00001d018297	GO:0060255	P	regulation of macromolecule metabolic process	24	122	9376	39324	0.88	1	// Zm00001d034483 // Zm00001d008548 // Zm00001d023716 // Zm00001d040028 // Zm00001d039878 // Zm00001d044345 // Zm00001d040029 // Zm00001d011079 // Zm00001d051812 // Zm00001d003884 // Zm00001d023669 // Zm00001d025281 // Zm00001d049367 // Zm00001d011080 // Zm00001d035683 // Zm00001d035684 // Zm00001d039513 // Zm00001d024996 // Zm00001d005454 // Zm00001d028007 // Zm00001d023535 // Zm00001d024960 // Zm00001d016277 // Zm00001d022032	GO:0035556	P	intracellular signal transduction	159	1536	2402	39324	3.2e-10	3.1e-08	// Zm00001d039037 // Zm00001d043738 // Zm00001d007384 // Zm00001d003301 // Zm00001d031676 // Zm00001d040567 // Zm00001d050074 // Zm00001d010743 // Zm00001d038791 // Zm00001d021835 // Zm00001d046277 // Zm00001d006621 // Zm00001d013550 // Zm00001d020887 // Zm00001d036726 // Zm00001d038883 // Zm00001d035683 // Zm00001d035684 // Zm00001d038884 // Zm00001d010201 // Zm00001d041327 // Zm00001d021948 // Zm00001d053997 // Zm00001d013492 // Zm00001d008573 // Zm00001d048208 // Zm00001d042056 // Zm00001d043935 // Zm00001d035148 // Zm00001d053648 // Zm00001d022277 // Zm00001d021093 // Zm00001d005892 // Zm00001d021882 // Zm00001d011639 // Zm00001d023856 // Zm00001d011426 // Zm00001d033878 // Zm00001d002476 // Zm00001d004344 // Zm00001d004346 // Zm00001d027900 // Zm00001d027901 // Zm00001d015515 // Zm00001d027988 // Zm00001d030148 // Zm00001d029583 // Zm00001d014905 // Zm00001d034186 // Zm00001d048989 // Zm00001d049103 // Zm00001d007175 // Zm00001d034184 // Zm00001d044688 // Zm00001d038216 // Zm00001d017976 // Zm00001d017977 // Zm00001d037738 // Zm00001d035467 // Zm00001d043762 // Zm00001d016732 // Zm00001d016730 // Zm00001d014029 // Zm00001d006860 // Zm00001d005813 // Zm00001d004706 // Zm00001d009087 // Zm00001d006650 // Zm00001d035753 // Zm00001d047758 // Zm00001d023479 // Zm00001d005164 // Zm00001d029594 // Zm00001d036780 // Zm00001d026060 // Zm00001d047020 // Zm00001d011717 // Zm00001d010961 // Zm00001d009103 // Zm00001d021176 // Zm00001d051451 // Zm00001d012427 // Zm00001d011656 // Zm00001d043480 // Zm00001d051857 // Zm00001d020170 // Zm00001d050132 // Zm00001d014842 // Zm00001d017591 // Zm00001d016477 // Zm00001d028282 // Zm00001d024324 // Zm00001d034453 // Zm00001d032116 // Zm00001d034615 // Zm00001d037632 // Zm00001d022530 // Zm00001d046313 // Zm00001d044806 // Zm00001d037715 // Zm00001d038762 // Zm00001d001774 // Zm00001d034676 // Zm00001d003101 // Zm00001d043740 // Zm00001d043741 // Zm00001d043742 // Zm00001d042717 // Zm00001d051338 // Zm00001d017650 // Zm00001d028217 // Zm00001d042811 // Zm00001d026563 // Zm00001d002592 // Zm00001d036425 // Zm00001d020614 // Zm00001d048021 // Zm00001d031044 // Zm00001d016950 // Zm00001d036366 // Zm00001d003614 // Zm00001d017477 // Zm00001d041826 // Zm00001d025360 // Zm00001d019505 // Zm00001d028017 // Zm00001d009844 // Zm00001d001865 // Zm00001d016765 // Zm00001d011378 // Zm00001d012956 // Zm00001d039245 // Zm00001d043491 // Zm00001d047018 // Zm00001d013185 // Zm00001d048709 // Zm00001d014820 // Zm00001d047259 // Zm00001d039785 // Zm00001d005911 // Zm00001d034145 // Zm00001d039783 // Zm00001d003048 // Zm00001d010344 // Zm00001d010115 // Zm00001d014063 // Zm00001d013333 // Zm00001d026657 // Zm00001d007420 // Zm00001d045064 // Zm00001d022139 // Zm00001d038412 // Zm00001d052767 // Zm00001d012962 // Zm00001d016719 // Zm00001d016406 // Zm00001d038063 // Zm00001d034461 // Zm00001d049250	GO:0009653	P	anatomical structure morphogenesis	88	514	4749	39324	0.00056	0.032	// Zm00001d038126 // Zm00001d050748 // Zm00001d034007 // Zm00001d029360 // Zm00001d020732 // Zm00001d007258 // Zm00001d028074 // Zm00001d052837 // Zm00001d045816 // Zm00001d001826 // Zm00001d041418 // Zm00001d031969 // Zm00001d031745 // Zm00001d037774 // Zm00001d048053 // Zm00001d039434 // Zm00001d042618 // Zm00001d043037 // Zm00001d034892 // Zm00001d036917 // Zm00001d034257 // Zm00001d021535 // Zm00001d034082 // Zm00001d034727 // Zm00001d029290 // Zm00001d007168 // Zm00001d052148 // Zm00001d006489 // Zm00001d006520 // Zm00001d015354 // Zm00001d003411 // Zm00001d031826 // Zm00001d045481 // Zm00001d048985 // Zm00001d021826 // Zm00001d011833 // Zm00001d034538 // Zm00001d034189 // Zm00001d052520 // Zm00001d037243 // Zm00001d033292 // Zm00001d018247 // Zm00001d049965 // Zm00001d038020 // Zm00001d030153 // Zm00001d027999 // Zm00001d023305 // Zm00001d027298 // Zm00001d045589 // Zm00001d052038 // Zm00001d039175 // Zm00001d018374 // Zm00001d011311 // Zm00001d042127 // Zm00001d026111 // Zm00001d052401 // Zm00001d023314 // Zm00001d034679 // Zm00001d038606 // Zm00001d016898 // Zm00001d041777 // Zm00001d041776 // Zm00001d030532 // Zm00001d023707 // Zm00001d010411 // Zm00001d024701 // Zm00001d043974 // Zm00001d038161 // Zm00001d017941 // Zm00001d044812 // Zm00001d009010 // Zm00001d037786 // Zm00001d040242 // Zm00001d028221 // Zm00001d006137 // Zm00001d018214 // Zm00001d035081 // Zm00001d015126 // Zm00001d048622 // Zm00001d021200 // Zm00001d029150 // Zm00001d011450 // Zm00001d047768 // Zm00001d010264 // Zm00001d004439 // Zm00001d006351 // Zm00001d025274 // Zm00001d018609
GO:0006351	P	transcription, DNA-templated	13	51	7722	39324	0.19	1	// Zm00001d053060 // Zm00001d009568 // Zm00001d015743 // Zm00001d044667 // Zm00001d021263 // Zm00001d011133 // Zm00001d002549 // Zm00001d039058 // Zm00001d027757 // Zm00001d032923 // Zm00001d023616 // Zm00001d038164 // Zm00001d018297	GO:0034645	P	cellular macromolecule biosynthetic process	22	122	12897	39324	1	1	// Zm00001d008548 // Zm00001d023716 // Zm00001d039878 // Zm00001d044345 // Zm00001d004342 // Zm00001d019400 // Zm00001d038913 // Zm00001d051812 // Zm00001d003884 // Zm00001d025281 // Zm00001d049367 // Zm00001d023669 // Zm00001d001996 // Zm00001d035683 // Zm00001d035684 // Zm00001d039513 // Zm00001d005454 // Zm00001d028007 // Zm00001d023535 // Zm00001d024960 // Zm00001d016277 // Zm00001d022032	GO:0044106	P	cellular amine metabolic process	70	1536	762	39324	4.1e-10	4e-08	// Zm00001d026060 // Zm00001d020543 // Zm00001d029732 // Zm00001d051637 // Zm00001d048021 // Zm00001d024393 // Zm00001d034713 // Zm00001d012674 // Zm00001d040697 // Zm00001d027947 // Zm00001d016720 // Zm00001d034461 // Zm00001d003059 // Zm00001d028477 // Zm00001d049954 // Zm00001d027949 // Zm00001d010588 // Zm00001d002830 // Zm00001d002592 // Zm00001d039487 // Zm00001d003830 // Zm00001d028282 // Zm00001d031128 // Zm00001d030028 // Zm00001d017279 // Zm00001d049660 // Zm00001d043845 // Zm00001d017275 // Zm00001d034615 // Zm00001d003395 // Zm00001d017276 // Zm00001d050694 // Zm00001d034453 // Zm00001d046334 // Zm00001d041455 // Zm00001d013185 // Zm00001d034184 // Zm00001d034186 // Zm00001d038665 // Zm00001d047917 // Zm00001d024281 // Zm00001d010201 // Zm00001d048709 // Zm00001d045064 // Zm00001d039670 // Zm00001d010056 // Zm00001d017168 // Zm00001d020008 // Zm00001d033862 // Zm00001d036293 // Zm00001d043174 // Zm00001d046535 // Zm00001d043727 // Zm00001d028759 // Zm00001d025333 // Zm00001d037816 // Zm00001d051163 // Zm00001d036439 // Zm00001d033024 // Zm00001d048461 // Zm00001d038358 // Zm00001d011393 // Zm00001d009146 // Zm00001d008587 // Zm00001d034602 // Zm00001d018809 // Zm00001d051166 // Zm00001d048060 // Zm00001d032049 // Zm00001d033878	GO:0009073	P	aromatic amino acid family biosynthetic process	9	514	170	39324	0.00057	0.033	// Zm00001d049965 // Zm00001d029150 // Zm00001d034892 // Zm00001d015030 // Zm00001d031969 // Zm00001d028221 // Zm00001d017179 // Zm00001d018366 // Zm00001d020437
GO:0032774	P	RNA biosynthetic process	13	51	7892	39324	0.21	1	// Zm00001d053060 // Zm00001d009568 // Zm00001d015743 // Zm00001d044667 // Zm00001d021263 // Zm00001d011133 // Zm00001d002549 // Zm00001d039058 // Zm00001d027757 // Zm00001d032923 // Zm00001d023616 // Zm00001d038164 // Zm00001d018297	GO:0003006	P	developmental process involved in reproduction	14	122	3998	39324	0.36	1	// Zm00001d043323 // Zm00001d002898 // Zm00001d023669 // Zm00001d051812 // Zm00001d003190 // Zm00001d023869 // Zm00001d033710 // Zm00001d033493 // Zm00001d026576 // Zm00001d022075 // Zm00001d049367 // Zm00001d040589 // Zm00001d007714 // Zm00001d035899	GO:0009962	P	regulation of flavonoid biosynthetic process	34	1536	230	39324	4.7e-10	4.4e-08	// Zm00001d037721 // Zm00001d034313 // Zm00001d031555 // Zm00001d011639 // Zm00001d028093 // Zm00001d039833 // Zm00001d048925 // Zm00001d001865 // Zm00001d048191 // Zm00001d030028 // Zm00001d046277 // Zm00001d017275 // Zm00001d017279 // Zm00001d017276 // Zm00001d026053 // Zm00001d003048 // Zm00001d048014 // Zm00001d026477 // Zm00001d044045 // Zm00001d006621 // Zm00001d017186 // Zm00001d012274 // Zm00001d036293 // Zm00001d043174 // Zm00001d047017 // Zm00001d004705 // Zm00001d009858 // Zm00001d021835 // Zm00001d039513 // Zm00001d016277 // Zm00001d033972 // Zm00001d030888 // Zm00001d051166 // Zm00001d051163	GO:0009644	P	response to high light intensity	14	514	375	39324	0.00061	0.035	// Zm00001d017941 // Zm00001d027518 // Zm00001d050119 // Zm00001d049347 // Zm00001d011256 // Zm00001d035001 // Zm00001d009556 // Zm00001d035135 // Zm00001d025770 // Zm00001d015468 // Zm00001d026414 // Zm00001d012041 // Zm00001d048592 // Zm00001d021200
GO:0009791	P	post-embryonic development	8	51	4254	39324	0.18	1	// Zm00001d015743 // Zm00001d039634 // Zm00001d032188 // Zm00001d009568 // Zm00001d022144 // Zm00001d047732 // Zm00001d031332 // Zm00001d052855	GO:0050776	P	regulation of immune response	5	122	807	39324	0.11	1	// Zm00001d028282 // Zm00001d016942 // Zm00001d035683 // Zm00001d016277 // Zm00001d039513	GO:1900376	P	regulation of secondary metabolite biosynthetic process	33	1536	219	39324	5.4e-10	5.1e-08	// Zm00001d037721 // Zm00001d034313 // Zm00001d031555 // Zm00001d011639 // Zm00001d028093 // Zm00001d039833 // Zm00001d048925 // Zm00001d001865 // Zm00001d048191 // Zm00001d030028 // Zm00001d046277 // Zm00001d017275 // Zm00001d017279 // Zm00001d017276 // Zm00001d026053 // Zm00001d003048 // Zm00001d048014 // Zm00001d026477 // Zm00001d044045 // Zm00001d006621 // Zm00001d017186 // Zm00001d012274 // Zm00001d043174 // Zm00001d047017 // Zm00001d004705 // Zm00001d004706 // Zm00001d021835 // Zm00001d039513 // Zm00001d016277 // Zm00001d033972 // Zm00001d030888 // Zm00001d051166 // Zm00001d051163	GO:0048513	P	animal organ development	89	514	4830	39324	0.00061	0.035	// Zm00001d050748 // Zm00001d034007 // Zm00001d020732 // Zm00001d007258 // Zm00001d052837 // Zm00001d048693 // Zm00001d042618 // Zm00001d041418 // Zm00001d031969 // Zm00001d049000 // Zm00001d031745 // Zm00001d030766 // Zm00001d037774 // Zm00001d048053 // Zm00001d029072 // Zm00001d039434 // Zm00001d037691 // Zm00001d013418 // Zm00001d007394 // Zm00001d028399 // Zm00001d043037 // Zm00001d034892 // Zm00001d036917 // Zm00001d034257 // Zm00001d021535 // Zm00001d034727 // Zm00001d031655 // Zm00001d052148 // Zm00001d001826 // Zm00001d006520 // Zm00001d015354 // Zm00001d003411 // Zm00001d031826 // Zm00001d045481 // Zm00001d013814 // Zm00001d048985 // Zm00001d021826 // Zm00001d011833 // Zm00001d034538 // Zm00001d048592 // Zm00001d008734 // Zm00001d023707 // Zm00001d039105 // Zm00001d029447 // Zm00001d018712 // Zm00001d018247 // Zm00001d049965 // Zm00001d038020 // Zm00001d027298 // Zm00001d045589 // Zm00001d052038 // Zm00001d014013 // Zm00001d017353 // Zm00001d018374 // Zm00001d038698 // Zm00001d011311 // Zm00001d042127 // Zm00001d026111 // Zm00001d052401 // Zm00001d029607 // Zm00001d023314 // Zm00001d038606 // Zm00001d016898 // Zm00001d030532 // Zm00001d051532 // Zm00001d010411 // Zm00001d024701 // Zm00001d043974 // Zm00001d017941 // Zm00001d044812 // Zm00001d012041 // Zm00001d017784 // Zm00001d037786 // Zm00001d028221 // Zm00001d027868 // Zm00001d006137 // Zm00001d018214 // Zm00001d035081 // Zm00001d006489 // Zm00001d002822 // Zm00001d021200 // Zm00001d025967 // Zm00001d029150 // Zm00001d010264 // Zm00001d006351 // Zm00001d026398 // Zm00001d025274 // Zm00001d018609 // Zm00001d039314
GO:0044249	P	cellular biosynthetic process	28	51	18699	39324	0.18	1	// Zm00001d011133 // Zm00001d053569 // Zm00001d039058 // Zm00001d027757 // Zm00001d047591 // Zm00001d002589 // Zm00001d049995 // Zm00001d021263 // Zm00001d032030 // Zm00001d018297 // Zm00001d021264 // Zm00001d006467 // Zm00001d053060 // Zm00001d022144 // Zm00001d039634 // Zm00001d039674 // Zm00001d032188 // Zm00001d002549 // Zm00001d009568 // Zm00001d033981 // Zm00001d015743 // Zm00001d044667 // Zm00001d029803 // Zm00001d032923 // Zm00001d047124 // Zm00001d013532 // Zm00001d023616 // Zm00001d038164	GO:0023052	P	signaling	20	122	8380	39324	0.93	1	// Zm00001d019400 // Zm00001d019399 // Zm00001d039795 // Zm00001d011079 // Zm00001d051812 // Zm00001d003884 // Zm00001d033710 // Zm00001d035683 // Zm00001d035684 // Zm00001d032868 // Zm00001d010912 // Zm00001d028282 // Zm00001d016942 // Zm00001d039513 // Zm00001d023535 // Zm00001d025360 // Zm00001d016277 // Zm00001d011843 // Zm00001d014820 // Zm00001d036780	GO:0009310	P	amine catabolic process	32	1536	208	39324	6.2e-10	5.8e-08	// Zm00001d020543 // Zm00001d051637 // Zm00001d048021 // Zm00001d024393 // Zm00001d011393 // Zm00001d049954 // Zm00001d010588 // Zm00001d048709 // Zm00001d028282 // Zm00001d017279 // Zm00001d034453 // Zm00001d013185 // Zm00001d017275 // Zm00001d017276 // Zm00001d046334 // Zm00001d034184 // Zm00001d034186 // Zm00001d024281 // Zm00001d010201 // Zm00001d037816 // Zm00001d045064 // Zm00001d002830 // Zm00001d043727 // Zm00001d036293 // Zm00001d028759 // Zm00001d034461 // Zm00001d048461 // Zm00001d020008 // Zm00001d051166 // Zm00001d018809 // Zm00001d051163 // Zm00001d032049	GO:0009965	P	leaf morphogenesis	15	514	422	39324	0.00064	0.036	// Zm00001d006351 // Zm00001d018247 // Zm00001d044812 // Zm00001d050748 // Zm00001d023707 // Zm00001d011311 // Zm00001d034007 // Zm00001d045481 // Zm00001d049965 // Zm00001d031969 // Zm00001d026111 // Zm00001d038606 // Zm00001d052401 // Zm00001d034538 // Zm00001d029150
GO:0034641	P	cellular nitrogen compound metabolic process	26	51	20980	39324	0.68	1	// Zm00001d012325 // Zm00001d011133 // Zm00001d039058 // Zm00001d027757 // Zm00001d047591 // Zm00001d049995 // Zm00001d021263 // Zm00001d032030 // Zm00001d025771 // Zm00001d018297 // Zm00001d018491 // Zm00001d034249 // Zm00001d053060 // Zm00001d033391 // Zm00001d022144 // Zm00001d002549 // Zm00001d009568 // Zm00001d029545 // Zm00001d033981 // Zm00001d015743 // Zm00001d044667 // Zm00001d032923 // Zm00001d047124 // Zm00001d013532 // Zm00001d023616 // Zm00001d038164	GO:2001141	P	regulation of RNA biosynthetic process	16	122	6643	39324	0.89	1	// Zm00001d023535 // Zm00001d023669 // Zm00001d051812 // Zm00001d023716 // Zm00001d005454 // Zm00001d035683 // Zm00001d035684 // Zm00001d003884 // Zm00001d028007 // Zm00001d025281 // Zm00001d024960 // Zm00001d016277 // Zm00001d039513 // Zm00001d039878 // Zm00001d044345 // Zm00001d049367	GO:0009266	P	response to temperature stimulus	128	1536	1840	39324	1.3e-09	1.2e-07	// Zm00001d042768 // Zm00001d049239 // Zm00001d003220 // Zm00001d043238 // Zm00001d016438 // Zm00001d041319 // Zm00001d016664 // Zm00001d028406 // Zm00001d012296 // Zm00001d021835 // Zm00001d006621 // Zm00001d014617 // Zm00001d047743 // Zm00001d017547 // Zm00001d012662 // Zm00001d017857 // Zm00001d034074 // Zm00001d036296 // Zm00001d045557 // Zm00001d013641 // Zm00001d009146 // Zm00001d013494 // Zm00001d046697 // Zm00001d048208 // Zm00001d026021 // Zm00001d025614 // Zm00001d017381 // Zm00001d025055 // Zm00001d020714 // Zm00001d011889 // Zm00001d007271 // Zm00001d012322 // Zm00001d024531 // Zm00001d052653 // Zm00001d048903 // Zm00001d005813 // Zm00001d039053 // Zm00001d034145 // Zm00001d027900 // Zm00001d027901 // Zm00001d015515 // Zm00001d003554 // Zm00001d009309 // Zm00001d022139 // Zm00001d029583 // Zm00001d035035 // Zm00001d048989 // Zm00001d042056 // Zm00001d002848 // Zm00001d028180 // Zm00001d017977 // Zm00001d007264 // Zm00001d028574 // Zm00001d028577 // Zm00001d030550 // Zm00001d005609 // Zm00001d032187 // Zm00001d004706 // Zm00001d043158 // Zm00001d014794 // Zm00001d035753 // Zm00001d037982 // Zm00001d029594 // Zm00001d053706 // Zm00001d029539 // Zm00001d012103 // Zm00001d018965 // Zm00001d018966 // Zm00001d020614 // Zm00001d007341 // Zm00001d024414 // Zm00001d020974 // Zm00001d051514 // Zm00001d024324 // Zm00001d009985 // Zm00001d010812 // Zm00001d038762 // Zm00001d044104 // Zm00001d022538 // Zm00001d043740 // Zm00001d049145 // Zm00001d043988 // Zm00001d014613 // Zm00001d040567 // Zm00001d009626 // Zm00001d006860 // Zm00001d028752 // Zm00001d018819 // Zm00001d048086 // Zm00001d017101 // Zm00001d018809 // Zm00001d038288 // Zm00001d033931 // Zm00001d003830 // Zm00001d045680 // Zm00001d003614 // Zm00001d051938 // Zm00001d002435 // Zm00001d014467 // Zm00001d025360 // Zm00001d028017 // Zm00001d003197 // Zm00001d028742 // Zm00001d047548 // Zm00001d048672 // Zm00001d024778 // Zm00001d016166 // Zm00001d037894 // Zm00001d040649 // Zm00001d037656 // Zm00001d034491 // Zm00001d010671 // Zm00001d010344 // Zm00001d009071 // Zm00001d021732 // Zm00001d008573 // Zm00001d045064 // Zm00001d038412 // Zm00001d015513 // Zm00001d012962 // Zm00001d015383 // Zm00001d010478 // Zm00001d011202 // Zm00001d033711 // Zm00001d004138 // Zm00001d038065 // Zm00001d052961 // Zm00001d039094	GO:0051049	P	regulation of transport	20	514	663	39324	0.00067	0.037	// Zm00001d050079 // Zm00001d017941 // Zm00001d027518 // Zm00001d027298 // Zm00001d049347 // Zm00001d011256 // Zm00001d032115 // Zm00001d030766 // Zm00001d028616 // Zm00001d017179 // Zm00001d016898 // Zm00001d035001 // Zm00001d025770 // Zm00001d015468 // Zm00001d006553 // Zm00001d022406 // Zm00001d034727 // Zm00001d012261 // Zm00001d048592 // Zm00001d021200
GO:0007154	P	cell communication	15	51	7931	39324	0.075	1	// Zm00001d021263 // Zm00001d047732 // Zm00001d017598 // Zm00001d046655 // Zm00001d039110 // Zm00001d039634 // Zm00001d002589 // Zm00001d015743 // Zm00001d032188 // Zm00001d025771 // Zm00001d009568 // Zm00001d014493 // Zm00001d002549 // Zm00001d029545 // Zm00001d033981	GO:0010035	P	response to inorganic substance	10	122	2920	39324	0.42	1	// Zm00001d002898 // Zm00001d051812 // Zm00001d048087 // Zm00001d038453 // Zm00001d011393 // Zm00001d028349 // Zm00001d048558 // Zm00001d025360 // Zm00001d037680 // Zm00001d037656	GO:0002831	P	regulation of response to biotic stimulus	30	1536	191	39324	1.4e-09	1.3e-07	// Zm00001d048021 // Zm00001d046805 // Zm00001d037909 // Zm00001d044225 // Zm00001d002000 // Zm00001d015515 // Zm00001d019505 // Zm00001d028282 // Zm00001d036726 // Zm00001d030028 // Zm00001d046277 // Zm00001d034453 // Zm00001d013185 // Zm00001d048709 // Zm00001d034615 // Zm00001d047017 // Zm00001d003903 // Zm00001d046334 // Zm00001d007175 // Zm00001d003048 // Zm00001d034184 // Zm00001d034186 // Zm00001d010115 // Zm00001d043701 // Zm00001d038412 // Zm00001d011687 // Zm00001d004706 // Zm00001d034461 // Zm00001d005164 // Zm00001d029594	GO:0097305	P	response to alcohol	40	514	1760	39324	0.00067	0.037	// Zm00001d029290 // Zm00001d034828 // Zm00001d009010 // Zm00001d031655 // Zm00001d014013 // Zm00001d005748 // Zm00001d007258 // Zm00001d006137 // Zm00001d012261 // Zm00001d026139 // Zm00001d029745 // Zm00001d045122 // Zm00001d012791 // Zm00001d014863 // Zm00001d005931 // Zm00001d041418 // Zm00001d034257 // Zm00001d042127 // Zm00001d023376 // Zm00001d052401 // Zm00001d018429 // Zm00001d048623 // Zm00001d037774 // Zm00001d051156 // Zm00001d048053 // Zm00001d008734 // Zm00001d022550 // Zm00001d053220 // Zm00001d029289 // Zm00001d039105 // Zm00001d045589 // Zm00001d030678 // Zm00001d037691 // Zm00001d029200 // Zm00001d049965 // Zm00001d028754 // Zm00001d010411 // Zm00001d013596 // Zm00001d021826 // Zm00001d022237
GO:0009653	P	anatomical structure morphogenesis	7	51	4749	39324	0.42	1	// Zm00001d029545 // Zm00001d033391 // Zm00001d049995 // Zm00001d025771 // Zm00001d009568 // Zm00001d053569 // Zm00001d040764	GO:0044700	P	single organism signaling	19	122	7185	39324	0.81	1	// Zm00001d019400 // Zm00001d019399 // Zm00001d039795 // Zm00001d051812 // Zm00001d003884 // Zm00001d033710 // Zm00001d035683 // Zm00001d035684 // Zm00001d032868 // Zm00001d010912 // Zm00001d028282 // Zm00001d016942 // Zm00001d039513 // Zm00001d023535 // Zm00001d025360 // Zm00001d016277 // Zm00001d011843 // Zm00001d014820 // Zm00001d036780	GO:1902582	P	single-organism intracellular transport	95	1536	1228	39324	1.6e-09	1.5e-07	// Zm00001d039542 // Zm00001d034313 // Zm00001d038080 // Zm00001d021664 // Zm00001d031676 // Zm00001d048925 // Zm00001d018441 // Zm00001d038791 // Zm00001d024204 // Zm00001d021835 // Zm00001d046277 // Zm00001d007915 // Zm00001d006621 // Zm00001d041796 // Zm00001d003784 // Zm00001d020929 // Zm00001d036726 // Zm00001d010115 // Zm00001d017857 // Zm00001d041327 // Zm00001d006860 // Zm00001d031555 // Zm00001d011639 // Zm00001d005813 // Zm00001d027900 // Zm00001d027901 // Zm00001d015515 // Zm00001d028118 // Zm00001d048191 // Zm00001d030148 // Zm00001d039513 // Zm00001d029583 // Zm00001d002970 // Zm00001d023700 // Zm00001d026053 // Zm00001d034184 // Zm00001d034186 // Zm00001d017977 // Zm00001d035467 // Zm00001d052481 // Zm00001d016730 // Zm00001d008539 // Zm00001d043491 // Zm00001d029448 // Zm00001d004705 // Zm00001d004706 // Zm00001d044045 // Zm00001d033972 // Zm00001d030888 // Zm00001d040613 // Zm00001d029594 // Zm00001d052961 // Zm00001d041608 // Zm00001d037721 // Zm00001d010961 // Zm00001d014249 // Zm00001d016477 // Zm00001d028282 // Zm00001d024324 // Zm00001d034453 // Zm00001d048021 // Zm00001d034615 // Zm00001d031044 // Zm00001d010010 // Zm00001d038762 // Zm00001d026477 // Zm00001d017186 // Zm00001d031527 // Zm00001d031287 // Zm00001d020614 // Zm00001d049154 // Zm00001d021727 // Zm00001d028093 // Zm00001d022139 // Zm00001d003614 // Zm00001d019505 // Zm00001d001865 // Zm00001d034365 // Zm00001d030028 // Zm00001d013185 // Zm00001d048709 // Zm00001d047017 // Zm00001d033273 // Zm00001d005911 // Zm00001d003048 // Zm00001d009071 // Zm00001d036984 // Zm00001d007420 // Zm00001d030613 // Zm00001d038412 // Zm00001d012962 // Zm00001d010478 // Zm00001d034461 // Zm00001d016277 // Zm00001d035162	GO:1901700	P	response to oxygen-containing compound	88	514	4781	39324	0.00068	0.037	// Zm00001d003954 // Zm00001d007258 // Zm00001d012261 // Zm00001d051799 // Zm00001d029745 // Zm00001d048688 // Zm00001d037691 // Zm00001d037774 // Zm00001d014863 // Zm00001d002806 // Zm00001d025770 // Zm00001d017941 // Zm00001d009010 // Zm00001d049347 // Zm00001d030678 // Zm00001d045122 // Zm00001d013418 // Zm00001d005748 // Zm00001d034257 // Zm00001d023341 // Zm00001d029290 // Zm00001d023675 // Zm00001d009556 // Zm00001d031655 // Zm00001d052852 // Zm00001d006489 // Zm00001d029892 // Zm00001d051872 // Zm00001d050119 // Zm00001d031826 // Zm00001d045481 // Zm00001d043023 // Zm00001d007936 // Zm00001d032175 // Zm00001d026139 // Zm00001d011833 // Zm00001d018429 // Zm00001d048592 // Zm00001d008734 // Zm00001d023707 // Zm00001d022550 // Zm00001d053220 // Zm00001d029289 // Zm00001d039105 // Zm00001d029200 // Zm00001d018247 // Zm00001d049965 // Zm00001d045538 // Zm00001d037743 // Zm00001d038020 // Zm00001d027518 // Zm00001d034828 // Zm00001d039468 // Zm00001d045589 // Zm00001d014013 // Zm00001d053322 // Zm00001d012041 // Zm00001d011256 // Zm00001d041418 // Zm00001d042127 // Zm00001d023376 // Zm00001d052401 // Zm00001d047789 // Zm00001d005931 // Zm00001d004723 // Zm00001d028754 // Zm00001d010411 // Zm00001d013596 // Zm00001d028294 // Zm00001d002626 // Zm00001d021826 // Zm00001d031349 // Zm00001d035001 // Zm00001d011917 // Zm00001d053433 // Zm00001d048053 // Zm00001d037786 // Zm00001d007123 // Zm00001d006137 // Zm00001d012791 // Zm00001d048623 // Zm00001d051156 // Zm00001d021200 // Zm00001d025967 // Zm00001d052211 // Zm00001d026398 // Zm00001d015468 // Zm00001d022237
GO:0044699	P	single-organism process	42	51	28803	39324	0.091	1	// Zm00001d046655 // Zm00001d012325 // Zm00001d039110 // Zm00001d053569 // Zm00001d027757 // Zm00001d047591 // Zm00001d052855 // Zm00001d002589 // Zm00001d017598 // Zm00001d032030 // Zm00001d049995 // Zm00001d021263 // Zm00001d046169 // Zm00001d025771 // Zm00001d018297 // Zm00001d014493 // Zm00001d018491 // Zm00001d006467 // Zm00001d034249 // Zm00001d040764 // Zm00001d031332 // Zm00001d053060 // Zm00001d033391 // Zm00001d021264 // Zm00001d039634 // Zm00001d039674 // Zm00001d032188 // Zm00001d002549 // Zm00001d009568 // Zm00001d029545 // Zm00001d033981 // Zm00001d046191 // Zm00001d022144 // Zm00001d015743 // Zm00001d039000 // Zm00001d029803 // Zm00001d032923 // Zm00001d047124 // Zm00001d013532 // Zm00001d047732 // Zm00001d009027 // Zm00001d038164	GO:0044702	P	single organism reproductive process	13	122	4163	39324	0.53	1	// Zm00001d043323 // Zm00001d002898 // Zm00001d023669 // Zm00001d051812 // Zm00001d003190 // Zm00001d025278 // Zm00001d023869 // Zm00001d033710 // Zm00001d033493 // Zm00001d026576 // Zm00001d022075 // Zm00001d049367 // Zm00001d007714	GO:0006629	P	lipid metabolic process	232	1536	4009	39324	2.9e-09	2.6e-07	// Zm00001d037210 // Zm00001d006947 // Zm00001d010840 // Zm00001d042980 // Zm00001d017840 // Zm00001d037354 // Zm00001d006948 // Zm00001d013406 // Zm00001d029365 // Zm00001d016438 // Zm00001d012304 // Zm00001d027499 // Zm00001d051938 // Zm00001d048841 // Zm00001d028325 // Zm00001d017608 // Zm00001d011056 // Zm00001d003533 // Zm00001d028406 // Zm00001d015025 // Zm00001d028400 // Zm00001d006153 // Zm00001d007915 // Zm00001d015477 // Zm00001d051014 // Zm00001d023984 // Zm00001d007311 // Zm00001d047743 // Zm00001d047744 // Zm00001d036726 // Zm00001d037619 // Zm00001d007604 // Zm00001d015513 // Zm00001d024853 // Zm00001d024852 // Zm00001d044703 // Zm00001d043238 // Zm00001d008795 // Zm00001d044765 // Zm00001d051863 // Zm00001d002090 // Zm00001d019550 // Zm00001d046454 // Zm00001d044157 // Zm00001d033579 // Zm00001d039362 // Zm00001d048446 // Zm00001d029778 // Zm00001d044153 // Zm00001d039542 // Zm00001d040733 // Zm00001d018847 // Zm00001d011823 // Zm00001d028713 // Zm00001d017381 // Zm00001d033957 // Zm00001d053916 // Zm00001d014244 // Zm00001d021093 // Zm00001d021094 // Zm00001d021095 // Zm00001d042634 // Zm00001d031555 // Zm00001d031556 // Zm00001d011638 // Zm00001d027344 // Zm00001d012322 // Zm00001d029458 // Zm00001d022075 // Zm00001d009555 // Zm00001d009497 // Zm00001d033300 // Zm00001d039053 // Zm00001d002449 // Zm00001d049201 // Zm00001d024486 // Zm00001d014984 // Zm00001d024843 // Zm00001d046852 // Zm00001d024669 // Zm00001d043209 // Zm00001d020461 // Zm00001d014467 // Zm00001d017777 // Zm00001d002848 // Zm00001d029955 // Zm00001d029810 // Zm00001d048819 // Zm00001d042104 // Zm00001d052628 // Zm00001d046334 // Zm00001d041455 // Zm00001d036234 // Zm00001d043411 // Zm00001d039615 // Zm00001d052253 // Zm00001d034184 // Zm00001d028180 // Zm00001d003485 // Zm00001d006739 // Zm00001d017977 // Zm00001d044124 // Zm00001d028574 // Zm00001d027740 // Zm00001d044045 // Zm00001d038667 // Zm00001d007718 // Zm00001d052903 // Zm00001d052481 // Zm00001d004706 // Zm00001d029195 // Zm00001d047998 // Zm00001d024234 // Zm00001d032476 // Zm00001d025055 // Zm00001d016130 // Zm00001d004279 // Zm00001d019060 // Zm00001d048469 // Zm00001d046261 // Zm00001d048060 // Zm00001d029594 // Zm00001d030304 // Zm00001d052961 // Zm00001d037724 // Zm00001d027519 // Zm00001d041608 // Zm00001d037556 // Zm00001d052530 // Zm00001d047849 // Zm00001d009103 // Zm00001d037729 // Zm00001d005849 // Zm00001d004366 // Zm00001d033999 // Zm00001d033503 // Zm00001d038366 // Zm00001d033187 // Zm00001d018278 // Zm00001d011417 // Zm00001d002000 // Zm00001d016477 // Zm00001d028282 // Zm00001d034453 // Zm00001d049766 // Zm00001d010828 // Zm00001d034186 // Zm00001d015054 // Zm00001d031044 // Zm00001d044104 // Zm00001d021995 // Zm00001d026471 // Zm00001d012212 // Zm00001d020963 // Zm00001d036045 // Zm00001d016947 // Zm00001d046805 // Zm00001d040567 // Zm00001d003185 // Zm00001d003504 // Zm00001d032458 // Zm00001d002984 // Zm00001d023815 // Zm00001d004019 // Zm00001d035616 // Zm00001d034602 // Zm00001d018809 // Zm00001d007616 // Zm00001d024667 // Zm00001d044024 // Zm00001d049154 // Zm00001d022449 // Zm00001d008370 // Zm00001d048021 // Zm00001d036197 // Zm00001d045311 // Zm00001d039642 // Zm00001d013830 // Zm00001d032230 // Zm00001d033834 // Zm00001d039394 // Zm00001d035462 // Zm00001d022262 // Zm00001d009960 // Zm00001d024865 // Zm00001d018217 // Zm00001d044475 // Zm00001d015394 // Zm00001d023400 // Zm00001d012456 // Zm00001d028744 // Zm00001d031128 // Zm00001d012296 // Zm00001d002850 // Zm00001d013185 // Zm00001d048709 // Zm00001d025524 // Zm00001d027443 // Zm00001d040481 // Zm00001d008756 // Zm00001d014820 // Zm00001d047259 // Zm00001d044763 // Zm00001d044762 // Zm00001d005911 // Zm00001d010670 // Zm00001d009365 // Zm00001d039783 // Zm00001d010171 // Zm00001d017830 // Zm00001d012567 // Zm00001d015515 // Zm00001d040011 // Zm00001d002830 // Zm00001d015053 // Zm00001d043727 // Zm00001d012274 // Zm00001d030613 // Zm00001d049926 // Zm00001d052767 // Zm00001d004664 // Zm00001d015383 // Zm00001d014911 // Zm00001d010478 // Zm00001d045679 // Zm00001d034461 // Zm00001d037745 // Zm00001d016277 // Zm00001d028742 // Zm00001d048634 // Zm00001d029922 // Zm00001d039094	GO:0010628	P	positive regulation of gene expression	33	514	1363	39324	0.00071	0.038	// Zm00001d034007 // Zm00001d052038 // Zm00001d037786 // Zm00001d033469 // Zm00001d028221 // Zm00001d008404 // Zm00001d018374 // Zm00001d011311 // Zm00001d042618 // Zm00001d042044 // Zm00001d005931 // Zm00001d032175 // Zm00001d031969 // Zm00001d029150 // Zm00001d002822 // Zm00001d017179 // Zm00001d034538 // Zm00001d008734 // Zm00001d023707 // Zm00001d022550 // Zm00001d038606 // Zm00001d039434 // Zm00001d026435 // Zm00001d052216 // Zm00001d018366 // Zm00001d013418 // Zm00001d018712 // Zm00001d018247 // Zm00001d049965 // Zm00001d028754 // Zm00001d045538 // Zm00001d015268 // Zm00001d020437
GO:0006139	P	nucleobase-containing compound metabolic process	18	51	17801	39324	0.94	1	// Zm00001d053060 // Zm00001d009568 // Zm00001d015743 // Zm00001d012325 // Zm00001d032923 // Zm00001d044667 // Zm00001d021263 // Zm00001d032030 // Zm00001d011133 // Zm00001d002549 // Zm00001d039058 // Zm00001d027757 // Zm00001d018491 // Zm00001d013532 // Zm00001d023616 // Zm00001d033981 // Zm00001d038164 // Zm00001d018297	GO:1901564	P	organonitrogen compound metabolic process	30	122	7304	39324	0.06	1	// Zm00001d046226 // Zm00001d035553 // Zm00001d011393 // Zm00001d022204 // Zm00001d051812 // Zm00001d049028 // Zm00001d019279 // Zm00001d011315 // Zm00001d028282 // Zm00001d020400 // Zm00001d048558 // Zm00001d037656 // Zm00001d012641 // Zm00001d039615 // Zm00001d003190 // Zm00001d001996 // Zm00001d035683 // Zm00001d024281 // Zm00001d038453 // Zm00001d041670 // Zm00001d005383 // Zm00001d005454 // Zm00001d045679 // Zm00001d028750 // Zm00001d048087 // Zm00001d033493 // Zm00001d016277 // Zm00001d031013 // Zm00001d022032 // Zm00001d017247	GO:0043449	P	cellular alkene metabolic process	32	1536	224	39324	3.2e-09	2.8e-07	// Zm00001d026060 // Zm00001d020614 // Zm00001d005892 // Zm00001d044771 // Zm00001d052122 // Zm00001d021727 // Zm00001d012427 // Zm00001d003614 // Zm00001d025360 // Zm00001d024843 // Zm00001d005813 // Zm00001d033273 // Zm00001d003533 // Zm00001d039487 // Zm00001d029955 // Zm00001d014491 // Zm00001d050195 // Zm00001d042056 // Zm00001d031044 // Zm00001d001774 // Zm00001d026657 // Zm00001d045064 // Zm00001d024853 // Zm00001d024852 // Zm00001d033862 // Zm00001d052481 // Zm00001d042811 // Zm00001d003504 // Zm00001d040735 // Zm00001d025524 // Zm00001d026021 // Zm00001d002592	GO:0033013	P	tetrapyrrole metabolic process	15	514	428	39324	0.00074	0.04	// Zm00001d009416 // Zm00001d014701 // Zm00001d017941 // Zm00001d054087 // Zm00001d021200 // Zm00001d034828 // Zm00001d029150 // Zm00001d043023 // Zm00001d017118 // Zm00001d030549 // Zm00001d040242 // Zm00001d033469 // Zm00001d018034 // Zm00001d007936 // Zm00001d051746
GO:0044248	P	cellular catabolic process	9	51	4779	39324	0.16	1	// Zm00001d052962 // Zm00001d022144 // Zm00001d049995 // Zm00001d007027 // Zm00001d013532 // Zm00001d027757 // Zm00001d032923 // Zm00001d047124 // Zm00001d033981	GO:1901566	P	organonitrogen compound biosynthetic process	9	122	4751	39324	0.97	1	// Zm00001d001996 // Zm00001d005454 // Zm00001d035683 // Zm00001d028750 // Zm00001d022204 // Zm00001d011393 // Zm00001d016277 // Zm00001d022032 // Zm00001d041670	GO:0009692	P	ethylene metabolic process	32	1536	224	39324	3.2e-09	2.8e-07	// Zm00001d026060 // Zm00001d020614 // Zm00001d005892 // Zm00001d044771 // Zm00001d052122 // Zm00001d021727 // Zm00001d012427 // Zm00001d003614 // Zm00001d025360 // Zm00001d024843 // Zm00001d005813 // Zm00001d033273 // Zm00001d003533 // Zm00001d039487 // Zm00001d029955 // Zm00001d014491 // Zm00001d050195 // Zm00001d042056 // Zm00001d031044 // Zm00001d001774 // Zm00001d026657 // Zm00001d045064 // Zm00001d024853 // Zm00001d024852 // Zm00001d033862 // Zm00001d052481 // Zm00001d042811 // Zm00001d003504 // Zm00001d040735 // Zm00001d025524 // Zm00001d026021 // Zm00001d002592	GO:0044710	P	single-organism metabolic process	268	514	17698	39324	0.00074	0.04	// Zm00001d042594 // Zm00001d050748 // Zm00001d003954 // Zm00001d034007 // Zm00001d035383 // Zm00001d017118 // Zm00001d044495 // Zm00001d004723 // Zm00001d037551 // Zm00001d029360 // Zm00001d007258 // Zm00001d016068 // Zm00001d012261 // Zm00001d036101 // Zm00001d051799 // Zm00001d046440 // Zm00001d028240 // Zm00001d017092 // Zm00001d048688 // Zm00001d037691 // Zm00001d045816 // Zm00001d013992 // Zm00001d013418 // Zm00001d042044 // Zm00001d018033 // Zm00001d041418 // Zm00001d042289 // Zm00001d031969 // Zm00001d033882 // Zm00001d033925 // Zm00001d013081 // Zm00001d031745 // Zm00001d037774 // Zm00001d038135 // Zm00001d048053 // Zm00001d035135 // Zm00001d037340 // Zm00001d029072 // Zm00001d031514 // Zm00001d039434 // Zm00001d013022 // Zm00001d020808 // Zm00001d003144 // Zm00001d002798 // Zm00001d051746 // Zm00001d042853 // Zm00001d026139 // Zm00001d048693 // Zm00001d042618 // Zm00001d017540 // Zm00001d018234 // Zm00001d028164 // Zm00001d046690 // Zm00001d034892 // Zm00001d008440 // Zm00001d005748 // Zm00001d030372 // Zm00001d036917 // Zm00001d021826 // Zm00001d021535 // Zm00001d010411 // Zm00001d034727 // Zm00001d020437 // Zm00001d034249 // Zm00001d009416 // Zm00001d014701 // Zm00001d024907 // Zm00001d043380 // Zm00001d029290 // Zm00001d021645 // Zm00001d012325 // Zm00001d023675 // Zm00001d017179 // Zm00001d028391 // Zm00001d030549 // Zm00001d031655 // Zm00001d005190 // Zm00001d031799 // Zm00001d052852 // Zm00001d008628 // Zm00001d017531 // Zm00001d017534 // Zm00001d006520 // Zm00001d003553 // Zm00001d054087 // Zm00001d005699 // Zm00001d003559 // Zm00001d003411 // Zm00001d045481 // Zm00001d033166 // Zm00001d043023 // Zm00001d005693 // Zm00001d007936 // Zm00001d037757 // Zm00001d022060 // Zm00001d033607 // Zm00001d011833 // Zm00001d034257 // Zm00001d018429 // Zm00001d003392 // Zm00001d048592 // Zm00001d046553 // Zm00001d008734 // Zm00001d023707 // Zm00001d052520 // Zm00001d017766 // Zm00001d053433 // Zm00001d022237 // Zm00001d053220 // Zm00001d033296 // Zm00001d029289 // Zm00001d037243 // Zm00001d039105 // Zm00001d051359 // Zm00001d034705 // Zm00001d003088 // Zm00001d013532 // Zm00001d047789 // Zm00001d014386 // Zm00001d024528 // Zm00001d018366 // Zm00001d029200 // Zm00001d018247 // Zm00001d039337 // Zm00001d029745 // Zm00001d049960 // Zm00001d050815 // Zm00001d045538 // Zm00001d052837 // Zm00001d015628 // Zm00001d045122 // Zm00001d038020 // Zm00001d025103 // Zm00001d027999 // Zm00001d050533 // Zm00001d027518 // Zm00001d046491 // Zm00001d034828 // Zm00001d006193 // Zm00001d012533 // Zm00001d039468 // Zm00001d045589 // Zm00001d002454 // Zm00001d013296 // Zm00001d013295 // Zm00001d014013 // Zm00001d053322 // Zm00001d016621 // Zm00001d017353 // Zm00001d035185 // Zm00001d039175 // Zm00001d029235 // Zm00001d038698 // Zm00001d002491 // Zm00001d002705 // Zm00001d021525 // Zm00001d029201 // Zm00001d024241 // Zm00001d049282 // Zm00001d017941 // Zm00001d014455 // Zm00001d033469 // Zm00001d049359 // Zm00001d012036 // Zm00001d020238 // Zm00001d032115 // Zm00001d026111 // Zm00001d028294 // Zm00001d052401 // Zm00001d042127 // Zm00001d042727 // Zm00001d025844 // Zm00001d037434 // Zm00001d029607 // Zm00001d023376 // Zm00001d023314 // Zm00001d018034 // Zm00001d053202 // Zm00001d047442 // Zm00001d005931 // Zm00001d034082 // Zm00001d033194 // Zm00001d026369 // Zm00001d050220 // Zm00001d041777 // Zm00001d041776 // Zm00001d030532 // Zm00001d012988 // Zm00001d006398 // Zm00001d033981 // Zm00001d049240 // Zm00001d009556 // Zm00001d028754 // Zm00001d041839 // Zm00001d002789 // Zm00001d013596 // Zm00001d040842 // Zm00001d024312 // Zm00001d002788 // Zm00001d027597 // Zm00001d032042 // Zm00001d038285 // Zm00001d019116 // Zm00001d009022 // Zm00001d034703 // Zm00001d002626 // Zm00001d031349 // Zm00001d035001 // Zm00001d042178 // Zm00001d011917 // Zm00001d038465 // Zm00001d037786 // Zm00001d040242 // Zm00001d023341 // Zm00001d028221 // Zm00001d048944 // Zm00001d018210 // Zm00001d006137 // Zm00001d027863 // Zm00001d014782 // Zm00001d018214 // Zm00001d035081 // Zm00001d034538 // Zm00001d024572 // Zm00001d013175 // Zm00001d021850 // Zm00001d025337 // Zm00001d049965 // Zm00001d018195 // Zm00001d032721 // Zm00001d013261 // Zm00001d002589 // Zm00001d014778 // Zm00001d022229 // Zm00001d031516 // Zm00001d009582 // Zm00001d002822 // Zm00001d052895 // Zm00001d039363 // Zm00001d051156 // Zm00001d031379 // Zm00001d021200 // Zm00001d014996 // Zm00001d039657 // Zm00001d029150 // Zm00001d011450 // Zm00001d029892 // Zm00001d002130 // Zm00001d051556 // Zm00001d016898 // Zm00001d052216 // Zm00001d043211 // Zm00001d050119 // Zm00001d027703 // Zm00001d006351 // Zm00001d015651 // Zm00001d039866 // Zm00001d034189 // Zm00001d039982 // Zm00001d023887 // Zm00001d015030 // Zm00001d049650 // Zm00001d006920 // Zm00001d049258 // Zm00001d013277 // Zm00001d027894 // Zm00001d019132 // Zm00001d005083
GO:0051641	P	cellular localization	5	51	4448	39324	0.7	1	// Zm00001d015743 // Zm00001d033981 // Zm00001d053569 // Zm00001d013532 // Zm00001d009568	GO:0044249	P	cellular biosynthetic process	59	122	18699	39324	0.46	1	// Zm00001d034483 // Zm00001d008548 // Zm00001d028744 // Zm00001d023716 // Zm00001d025281 // Zm00001d028282 // Zm00001d051934 // Zm00001d011393 // Zm00001d039878 // Zm00001d044345 // Zm00001d025360 // Zm00001d004342 // Zm00001d045679 // Zm00001d019400 // Zm00001d017551 // Zm00001d048841 // Zm00001d029353 // Zm00001d051812 // Zm00001d003884 // Zm00001d011079 // Zm00001d050293 // Zm00001d033623 // Zm00001d022204 // Zm00001d020400 // Zm00001d025846 // Zm00001d049367 // Zm00001d023669 // Zm00001d049407 // Zm00001d039615 // Zm00001d020530 // Zm00001d001996 // Zm00001d035683 // Zm00001d035684 // Zm00001d035562 // Zm00001d042541 // Zm00001d038453 // Zm00001d016942 // Zm00001d039513 // Zm00001d038702 // Zm00001d038703 // Zm00001d038913 // Zm00001d024281 // Zm00001d041670 // Zm00001d042540 // Zm00001d005454 // Zm00001d024234 // Zm00001d028750 // Zm00001d028007 // Zm00001d023535 // Zm00001d048087 // Zm00001d024960 // Zm00001d033493 // Zm00001d016277 // Zm00001d016151 // Zm00001d007714 // Zm00001d007616 // Zm00001d022032 // Zm00001d024486 // Zm00001d036780	GO:0009693	P	ethylene biosynthetic process	32	1536	224	39324	3.2e-09	2.8e-07	// Zm00001d026060 // Zm00001d020614 // Zm00001d005892 // Zm00001d044771 // Zm00001d052122 // Zm00001d021727 // Zm00001d012427 // Zm00001d003614 // Zm00001d025360 // Zm00001d024843 // Zm00001d005813 // Zm00001d033273 // Zm00001d003533 // Zm00001d039487 // Zm00001d029955 // Zm00001d014491 // Zm00001d050195 // Zm00001d042056 // Zm00001d031044 // Zm00001d001774 // Zm00001d026657 // Zm00001d045064 // Zm00001d024853 // Zm00001d024852 // Zm00001d033862 // Zm00001d052481 // Zm00001d042811 // Zm00001d003504 // Zm00001d040735 // Zm00001d025524 // Zm00001d026021 // Zm00001d002592	GO:0018130	P	heterocycle biosynthetic process	156	514	9470	39324	0.00075	0.04	// Zm00001d050748 // Zm00001d034007 // Zm00001d038550 // Zm00001d011297 // Zm00001d033469 // Zm00001d008404 // Zm00001d006351 // Zm00001d028240 // Zm00001d045122 // Zm00001d045816 // Zm00001d014863 // Zm00001d013418 // Zm00001d042044 // Zm00001d002806 // Zm00001d033887 // Zm00001d031969 // Zm00001d025770 // Zm00001d018034 // Zm00001d053845 // Zm00001d031745 // Zm00001d037774 // Zm00001d029078 // Zm00001d049347 // Zm00001d035321 // Zm00001d037340 // Zm00001d039434 // Zm00001d008222 // Zm00001d007240 // Zm00001d026435 // Zm00001d050180 // Zm00001d030678 // Zm00001d037691 // Zm00001d042618 // Zm00001d007394 // Zm00001d017179 // Zm00001d029201 // Zm00001d005578 // Zm00001d004881 // Zm00001d036917 // Zm00001d039337 // Zm00001d024213 // Zm00001d034082 // Zm00001d020437 // Zm00001d016312 // Zm00001d014701 // Zm00001d002705 // Zm00001d007168 // Zm00001d030549 // Zm00001d031655 // Zm00001d005190 // Zm00001d052148 // Zm00001d017531 // Zm00001d001826 // Zm00001d027894 // Zm00001d006520 // Zm00001d003553 // Zm00001d054087 // Zm00001d031826 // Zm00001d012791 // Zm00001d033166 // Zm00001d043023 // Zm00001d046354 // Zm00001d007936 // Zm00001d032175 // Zm00001d021826 // Zm00001d018429 // Zm00001d003392 // Zm00001d008734 // Zm00001d023707 // Zm00001d022550 // Zm00001d053220 // Zm00001d033292 // Zm00001d029447 // Zm00001d019116 // Zm00001d003088 // Zm00001d010634 // Zm00001d043037 // Zm00001d018366 // Zm00001d018712 // Zm00001d018247 // Zm00001d014996 // Zm00001d049960 // Zm00001d051359 // Zm00001d045538 // Zm00001d018962 // Zm00001d044117 // Zm00001d013118 // Zm00001d034828 // Zm00001d045589 // Zm00001d049282 // Zm00001d052038 // Zm00001d014013 // Zm00001d017353 // Zm00001d039175 // Zm00001d018374 // Zm00001d038698 // Zm00001d011311 // Zm00001d023781 // Zm00001d041418 // Zm00001d017118 // Zm00001d047442 // Zm00001d042127 // Zm00001d026111 // Zm00001d025844 // Zm00001d029607 // Zm00001d049000 // Zm00001d022022 // Zm00001d051429 // Zm00001d047789 // Zm00001d034679 // Zm00001d005931 // Zm00001d038606 // Zm00001d027763 // Zm00001d030532 // Zm00001d021340 // Zm00001d028754 // Zm00001d010411 // Zm00001d024701 // Zm00001d034444 // Zm00001d018065 // Zm00001d036224 // Zm00001d017941 // Zm00001d012041 // Zm00001d041537 // Zm00001d044546 // Zm00001d037786 // Zm00001d024471 // Zm00001d035081 // Zm00001d034538 // Zm00001d049965 // Zm00001d018467 // Zm00001d006489 // Zm00001d014778 // Zm00001d002822 // Zm00001d052895 // Zm00001d048623 // Zm00001d048113 // Zm00001d021200 // Zm00001d029150 // Zm00001d040254 // Zm00001d016924 // Zm00001d052216 // Zm00001d015354 // Zm00001d004439 // Zm00001d004331 // Zm00001d026398 // Zm00001d044409 // Zm00001d015268 // Zm00001d039982 // Zm00001d012283 // Zm00001d012626 // Zm00001d039314 // Zm00001d015468 // Zm00001d017784 // Zm00001d019132 // Zm00001d013277
GO:0032502	P	developmental process	21	51	16379	39324	0.58	1	// Zm00001d033391 // Zm00001d029545 // Zm00001d017598 // Zm00001d022144 // Zm00001d047732 // Zm00001d046655 // Zm00001d018491 // Zm00001d046191 // Zm00001d039634 // Zm00001d049995 // Zm00001d002589 // Zm00001d015743 // Zm00001d032188 // Zm00001d053569 // Zm00001d009568 // Zm00001d014493 // Zm00001d025771 // Zm00001d040764 // Zm00001d047591 // Zm00001d031332 // Zm00001d052855	GO:0019538	P	protein metabolic process	32	122	13852	39324	0.99	1	// Zm00001d034483 // Zm00001d008548 // Zm00001d014282 // Zm00001d032868 // Zm00001d040028 // Zm00001d040029 // Zm00001d047492 // Zm00001d019400 // Zm00001d028282 // Zm00001d011079 // Zm00001d051812 // Zm00001d022204 // Zm00001d006420 // Zm00001d012293 // Zm00001d049367 // Zm00001d019399 // Zm00001d003624 // Zm00001d011080 // Zm00001d001996 // Zm00001d035683 // Zm00001d035684 // Zm00001d027387 // Zm00001d024996 // Zm00001d041670 // Zm00001d044622 // Zm00001d005454 // Zm00001d033710 // Zm00001d024885 // Zm00001d024886 // Zm00001d024960 // Zm00001d022032 // Zm00001d017247	GO:0043450	P	alkene biosynthetic process	32	1536	224	39324	3.2e-09	2.8e-07	// Zm00001d026060 // Zm00001d020614 // Zm00001d005892 // Zm00001d044771 // Zm00001d052122 // Zm00001d021727 // Zm00001d012427 // Zm00001d003614 // Zm00001d025360 // Zm00001d024843 // Zm00001d005813 // Zm00001d033273 // Zm00001d003533 // Zm00001d039487 // Zm00001d029955 // Zm00001d014491 // Zm00001d050195 // Zm00001d042056 // Zm00001d031044 // Zm00001d001774 // Zm00001d026657 // Zm00001d045064 // Zm00001d024853 // Zm00001d024852 // Zm00001d033862 // Zm00001d052481 // Zm00001d042811 // Zm00001d003504 // Zm00001d040735 // Zm00001d025524 // Zm00001d026021 // Zm00001d002592	GO:2000762	P	regulation of phenylpropanoid metabolic process	11	514	256	39324	0.00077	0.041	// Zm00001d008734 // Zm00001d050815 // Zm00001d011917 // Zm00001d053220 // Zm00001d045481 // Zm00001d026369 // Zm00001d013296 // Zm00001d031655 // Zm00001d014013 // Zm00001d038020 // Zm00001d033981
GO:0006996	P	organelle organization	7	51	7514	39324	0.88	1	// Zm00001d015743 // Zm00001d033391 // Zm00001d032188 // Zm00001d002549 // Zm00001d022144 // Zm00001d033981 // Zm00001d038164	GO:0016053	P	organic acid biosynthetic process	8	122	2021	39324	0.29	1	// Zm00001d042541 // Zm00001d028750 // Zm00001d033623 // Zm00001d028282 // Zm00001d042540 // Zm00001d011393 // Zm00001d033493 // Zm00001d016277	GO:1900674	P	olefin biosynthetic process	32	1536	225	39324	3.5e-09	3e-07	// Zm00001d026060 // Zm00001d020614 // Zm00001d005892 // Zm00001d044771 // Zm00001d052122 // Zm00001d021727 // Zm00001d012427 // Zm00001d003614 // Zm00001d025360 // Zm00001d024843 // Zm00001d005813 // Zm00001d033273 // Zm00001d003533 // Zm00001d039487 // Zm00001d029955 // Zm00001d014491 // Zm00001d050195 // Zm00001d042056 // Zm00001d031044 // Zm00001d001774 // Zm00001d026657 // Zm00001d045064 // Zm00001d024853 // Zm00001d024852 // Zm00001d033862 // Zm00001d052481 // Zm00001d042811 // Zm00001d003504 // Zm00001d040735 // Zm00001d025524 // Zm00001d026021 // Zm00001d002592	GO:0048316	P	seed development	31	514	1259	39324	0.00079	0.041	// Zm00001d017941 // Zm00001d044812 // Zm00001d033194 // Zm00001d017784 // Zm00001d028221 // Zm00001d007258 // Zm00001d013814 // Zm00001d031826 // Zm00001d012791 // Zm00001d042127 // Zm00001d026111 // Zm00001d006193 // Zm00001d002822 // Zm00001d021200 // Zm00001d053202 // Zm00001d005931 // Zm00001d044808 // Zm00001d018247 // Zm00001d045589 // Zm00001d003161 // Zm00001d018366 // Zm00001d052401 // Zm00001d006351 // Zm00001d050063 // Zm00001d024701 // Zm00001d034892 // Zm00001d028391 // Zm00001d021826 // Zm00001d032042 // Zm00001d034082 // Zm00001d020437
GO:0032501	P	multicellular organismal process	24	51	16632	39324	0.29	1	// Zm00001d046655 // Zm00001d018491 // Zm00001d039110 // Zm00001d053569 // Zm00001d047591 // Zm00001d052855 // Zm00001d017598 // Zm00001d049995 // Zm00001d032030 // Zm00001d025771 // Zm00001d018297 // Zm00001d014493 // Zm00001d031332 // Zm00001d022144 // Zm00001d039634 // Zm00001d032188 // Zm00001d009568 // Zm00001d029545 // Zm00001d015743 // Zm00001d044667 // Zm00001d029803 // Zm00001d046191 // Zm00001d047732 // Zm00001d038164	GO:0009886	P	post-embryonic morphogenesis	5	122	879	39324	0.14	1	// Zm00001d049367 // Zm00001d023869 // Zm00001d039513 // Zm00001d035553 // Zm00001d016277	GO:1900673	P	olefin metabolic process	32	1536	225	39324	3.5e-09	3e-07	// Zm00001d026060 // Zm00001d020614 // Zm00001d005892 // Zm00001d044771 // Zm00001d052122 // Zm00001d021727 // Zm00001d012427 // Zm00001d003614 // Zm00001d025360 // Zm00001d024843 // Zm00001d005813 // Zm00001d033273 // Zm00001d003533 // Zm00001d039487 // Zm00001d029955 // Zm00001d014491 // Zm00001d050195 // Zm00001d042056 // Zm00001d031044 // Zm00001d001774 // Zm00001d026657 // Zm00001d045064 // Zm00001d024853 // Zm00001d024852 // Zm00001d033862 // Zm00001d052481 // Zm00001d042811 // Zm00001d003504 // Zm00001d040735 // Zm00001d025524 // Zm00001d026021 // Zm00001d002592	GO:0019438	P	aromatic compound biosynthetic process	160	514	9764	39324	0.00079	0.041	// Zm00001d050748 // Zm00001d034007 // Zm00001d038550 // Zm00001d011297 // Zm00001d033469 // Zm00001d008404 // Zm00001d006351 // Zm00001d028240 // Zm00001d048688 // Zm00001d045122 // Zm00001d014863 // Zm00001d013418 // Zm00001d042044 // Zm00001d002806 // Zm00001d033887 // Zm00001d031969 // Zm00001d025770 // Zm00001d018034 // Zm00001d053845 // Zm00001d031745 // Zm00001d037774 // Zm00001d029078 // Zm00001d049347 // Zm00001d035321 // Zm00001d037340 // Zm00001d039434 // Zm00001d008222 // Zm00001d007240 // Zm00001d026435 // Zm00001d050180 // Zm00001d030678 // Zm00001d037691 // Zm00001d042618 // Zm00001d007394 // Zm00001d017179 // Zm00001d029201 // Zm00001d005578 // Zm00001d034892 // Zm00001d015030 // Zm00001d004881 // Zm00001d036917 // Zm00001d039337 // Zm00001d024213 // Zm00001d034082 // Zm00001d020437 // Zm00001d016312 // Zm00001d014701 // Zm00001d002705 // Zm00001d007168 // Zm00001d030549 // Zm00001d031655 // Zm00001d005190 // Zm00001d052148 // Zm00001d017531 // Zm00001d001826 // Zm00001d027894 // Zm00001d006520 // Zm00001d003553 // Zm00001d054087 // Zm00001d031826 // Zm00001d012791 // Zm00001d033166 // Zm00001d043023 // Zm00001d046354 // Zm00001d007936 // Zm00001d032175 // Zm00001d021826 // Zm00001d018429 // Zm00001d003392 // Zm00001d008734 // Zm00001d023707 // Zm00001d022550 // Zm00001d053220 // Zm00001d033292 // Zm00001d029447 // Zm00001d019116 // Zm00001d003088 // Zm00001d010634 // Zm00001d043037 // Zm00001d018366 // Zm00001d018712 // Zm00001d018247 // Zm00001d014996 // Zm00001d049960 // Zm00001d051359 // Zm00001d045538 // Zm00001d018962 // Zm00001d044117 // Zm00001d013118 // Zm00001d034828 // Zm00001d045589 // Zm00001d049282 // Zm00001d052038 // Zm00001d014013 // Zm00001d017353 // Zm00001d039175 // Zm00001d018374 // Zm00001d038698 // Zm00001d017766 // Zm00001d011311 // Zm00001d023781 // Zm00001d041418 // Zm00001d017118 // Zm00001d047442 // Zm00001d042127 // Zm00001d026111 // Zm00001d025844 // Zm00001d029607 // Zm00001d049000 // Zm00001d022022 // Zm00001d051429 // Zm00001d047789 // Zm00001d034679 // Zm00001d005931 // Zm00001d038606 // Zm00001d027763 // Zm00001d030532 // Zm00001d021340 // Zm00001d028754 // Zm00001d010411 // Zm00001d024701 // Zm00001d034444 // Zm00001d018065 // Zm00001d036224 // Zm00001d017941 // Zm00001d012041 // Zm00001d041537 // Zm00001d044546 // Zm00001d037786 // Zm00001d028221 // Zm00001d024471 // Zm00001d034538 // Zm00001d049965 // Zm00001d018467 // Zm00001d006489 // Zm00001d014778 // Zm00001d002822 // Zm00001d052895 // Zm00001d048623 // Zm00001d048113 // Zm00001d021200 // Zm00001d029150 // Zm00001d040254 // Zm00001d016924 // Zm00001d051556 // Zm00001d052216 // Zm00001d015354 // Zm00001d004439 // Zm00001d004331 // Zm00001d026398 // Zm00001d044409 // Zm00001d015268 // Zm00001d039982 // Zm00001d012283 // Zm00001d012626 // Zm00001d039314 // Zm00001d015468 // Zm00001d017784 // Zm00001d019132 // Zm00001d013277
GO:0048608	P	reproductive structure development	7	51	3139	39324	0.11	1	// Zm00001d015743 // Zm00001d032188 // Zm00001d009568 // Zm00001d022144 // Zm00001d047732 // Zm00001d031332 // Zm00001d052855	GO:0071407	P	cellular response to organic cyclic compound	5	122	1005	39324	0.2	1	// Zm00001d019400 // Zm00001d019399 // Zm00001d016942 // Zm00001d051812 // Zm00001d028282	GO:0009805	P	coumarin biosynthetic process	20	1536	90	39324	4.9e-09	4.2e-07	// Zm00001d048925 // Zm00001d020543 // Zm00001d049954 // Zm00001d037721 // Zm00001d045206 // Zm00001d051163 // Zm00001d009858 // Zm00001d002830 // Zm00001d010201 // Zm00001d030148 // Zm00001d017279 // Zm00001d051166 // Zm00001d033836 // Zm00001d017275 // Zm00001d017186 // Zm00001d028477 // Zm00001d017276 // Zm00001d020974 // Zm00001d036293 // Zm00001d043174	GO:0006644	P	phospholipid metabolic process	24	514	880	39324	0.00081	0.041	// Zm00001d017941 // Zm00001d051746 // Zm00001d034828 // Zm00001d021645 // Zm00001d002789 // Zm00001d033469 // Zm00001d018366 // Zm00001d021200 // Zm00001d017118 // Zm00001d003411 // Zm00001d042044 // Zm00001d042178 // Zm00001d018034 // Zm00001d052401 // Zm00001d034189 // Zm00001d029150 // Zm00001d004723 // Zm00001d029201 // Zm00001d017540 // Zm00001d023887 // Zm00001d008440 // Zm00001d027999 // Zm00001d034082 // Zm00001d020437
GO:0044238	P	primary metabolic process	47	51	33501	39324	0.11	1	// Zm00001d046655 // Zm00001d012325 // Zm00001d007027 // Zm00001d011133 // Zm00001d053569 // Zm00001d039058 // Zm00001d027757 // Zm00001d047591 // Zm00001d030725 // Zm00001d052855 // Zm00001d002589 // Zm00001d017598 // Zm00001d032030 // Zm00001d049995 // Zm00001d021263 // Zm00001d046169 // Zm00001d041550 // Zm00001d018297 // Zm00001d014493 // Zm00001d018491 // Zm00001d034249 // Zm00001d040764 // Zm00001d031332 // Zm00001d053060 // Zm00001d033391 // Zm00001d021264 // Zm00001d039634 // Zm00001d032188 // Zm00001d002549 // Zm00001d009568 // Zm00001d029545 // Zm00001d033981 // Zm00001d046191 // Zm00001d052962 // Zm00001d028630 // Zm00001d015743 // Zm00001d044667 // Zm00001d039000 // Zm00001d029803 // Zm00001d032923 // Zm00001d047124 // Zm00001d013532 // Zm00001d023616 // Zm00001d047732 // Zm00001d009027 // Zm00001d022144 // Zm00001d038164	GO:0019439	P	aromatic compound catabolic process	8	122	1494	39324	0.095	1	// Zm00001d045679 // Zm00001d051812 // Zm00001d046226 // Zm00001d019279 // Zm00001d035553 // Zm00001d011315 // Zm00001d028282 // Zm00001d033493	GO:0009804	P	coumarin metabolic process	20	1536	90	39324	4.9e-09	4.2e-07	// Zm00001d048925 // Zm00001d020543 // Zm00001d049954 // Zm00001d037721 // Zm00001d045206 // Zm00001d051163 // Zm00001d009858 // Zm00001d002830 // Zm00001d010201 // Zm00001d030148 // Zm00001d017279 // Zm00001d051166 // Zm00001d033836 // Zm00001d017275 // Zm00001d017186 // Zm00001d028477 // Zm00001d017276 // Zm00001d020974 // Zm00001d036293 // Zm00001d043174	GO:0055114	P	oxidation-reduction process	79	514	4235	39324	0.00092	0.047	// Zm00001d024907 // Zm00001d032721 // Zm00001d050748 // Zm00001d037757 // Zm00001d029290 // Zm00001d034828 // Zm00001d021645 // Zm00001d012325 // Zm00001d034007 // Zm00001d048944 // Zm00001d039468 // Zm00001d002626 // Zm00001d018234 // Zm00001d030549 // Zm00001d035185 // Zm00001d033469 // Zm00001d020238 // Zm00001d007936 // Zm00001d023675 // Zm00001d013175 // Zm00001d034538 // Zm00001d031516 // Zm00001d036101 // Zm00001d042044 // Zm00001d024572 // Zm00001d046440 // Zm00001d046491 // Zm00001d052837 // Zm00001d003559 // Zm00001d031514 // Zm00001d035001 // Zm00001d015651 // Zm00001d014455 // Zm00001d002589 // Zm00001d018033 // Zm00001d042289 // Zm00001d022060 // Zm00001d021525 // Zm00001d018034 // Zm00001d006193 // Zm00001d052401 // Zm00001d011833 // Zm00001d003392 // Zm00001d033607 // Zm00001d035135 // Zm00001d023707 // Zm00001d053202 // Zm00001d017766 // Zm00001d039657 // Zm00001d029150 // Zm00001d052520 // Zm00001d029289 // Zm00001d013022 // Zm00001d002130 // Zm00001d002822 // Zm00001d003144 // Zm00001d003088 // Zm00001d051556 // Zm00001d051746 // Zm00001d009022 // Zm00001d006398 // Zm00001d029201 // Zm00001d029200 // Zm00001d025103 // Zm00001d020808 // Zm00001d025337 // Zm00001d014996 // Zm00001d029745 // Zm00001d045538 // Zm00001d009582 // Zm00001d022229 // Zm00001d030372 // Zm00001d040842 // Zm00001d024312 // Zm00001d006920 // Zm00001d032042 // Zm00001d039982 // Zm00001d024241 // Zm00001d027999
GO:0043687	P	post-translational protein modification	5	51	1862	39324	0.093	1	// Zm00001d015743 // Zm00001d034249 // Zm00001d047732 // Zm00001d002549 // Zm00001d038164	GO:0019438	P	aromatic compound biosynthetic process	28	122	9764	39324	0.72	1	// Zm00001d023716 // Zm00001d025281 // Zm00001d044345 // Zm00001d039878 // Zm00001d051934 // Zm00001d019400 // Zm00001d017551 // Zm00001d051812 // Zm00001d003884 // Zm00001d028744 // Zm00001d022204 // Zm00001d020400 // Zm00001d025846 // Zm00001d049367 // Zm00001d023669 // Zm00001d020530 // Zm00001d035683 // Zm00001d035684 // Zm00001d035562 // Zm00001d039513 // Zm00001d038703 // Zm00001d005454 // Zm00001d028007 // Zm00001d023535 // Zm00001d048087 // Zm00001d024960 // Zm00001d016277 // Zm00001d016151	GO:0010583	P	response to cyclopentenone	31	1536	217	39324	5.5e-09	4.7e-07	// Zm00001d022277 // Zm00001d020714 // Zm00001d052122 // Zm00001d042980 // Zm00001d027557 // Zm00001d004366 // Zm00001d047883 // Zm00001d010543 // Zm00001d048411 // Zm00001d006153 // Zm00001d028744 // Zm00001d039245 // Zm00001d014491 // Zm00001d014613 // Zm00001d018973 // Zm00001d042104 // Zm00001d047744 // Zm00001d043789 // Zm00001d035462 // Zm00001d043762 // Zm00001d014690 // Zm00001d012456 // Zm00001d027708 // Zm00001d044162 // Zm00001d008795 // Zm00001d043795 // Zm00001d028693 // Zm00001d009084 // Zm00001d007718 // Zm00001d048634 // Zm00001d018809	GO:0044707	P	single-multicellular organism process	201	514	12777	39324	0.001	0.051	// Zm00001d041525 // Zm00001d050748 // Zm00001d012791 // Zm00001d034007 // Zm00001d002890 // Zm00001d024213 // Zm00001d038550 // Zm00001d023305 // Zm00001d013118 // Zm00001d007258 // Zm00001d017118 // Zm00001d034948 // Zm00001d015374 // Zm00001d025322 // Zm00001d028074 // Zm00001d017092 // Zm00001d037691 // Zm00001d045816 // Zm00001d048985 // Zm00001d013418 // Zm00001d029937 // Zm00001d002806 // Zm00001d020238 // Zm00001d031969 // Zm00001d025770 // Zm00001d018034 // Zm00001d027300 // Zm00001d049240 // Zm00001d031745 // Zm00001d015470 // Zm00001d037774 // Zm00001d024757 // Zm00001d038135 // Zm00001d048053 // Zm00001d049347 // Zm00001d029072 // Zm00001d023654 // Zm00001d039434 // Zm00001d006489 // Zm00001d052174 // Zm00001d012091 // Zm00001d042853 // Zm00001d012414 // Zm00001d048693 // Zm00001d042618 // Zm00001d007394 // Zm00001d050063 // Zm00001d028399 // Zm00001d043037 // Zm00001d034892 // Zm00001d028391 // Zm00001d034538 // Zm00001d036917 // Zm00001d039337 // Zm00001d021535 // Zm00001d034082 // Zm00001d034727 // Zm00001d020437 // Zm00001d002789 // Zm00001d002788 // Zm00001d052148 // Zm00001d015126 // Zm00001d006520 // Zm00001d054087 // Zm00001d003411 // Zm00001d031826 // Zm00001d025967 // Zm00001d045481 // Zm00001d043023 // Zm00001d005693 // Zm00001d046354 // Zm00001d014863 // Zm00001d037757 // Zm00001d033607 // Zm00001d011833 // Zm00001d003392 // Zm00001d048592 // Zm00001d008734 // Zm00001d023707 // Zm00001d052520 // Zm00001d003641 // Zm00001d053103 // Zm00001d039105 // Zm00001d029447 // Zm00001d003161 // Zm00001d033459 // Zm00001d018366 // Zm00001d018712 // Zm00001d018247 // Zm00001d034257 // Zm00001d006398 // Zm00001d035383 // Zm00001d052837 // Zm00001d038020 // Zm00001d030153 // Zm00001d027999 // Zm00001d027518 // Zm00001d027298 // Zm00001d003850 // Zm00001d006193 // Zm00001d039468 // Zm00001d045589 // Zm00001d052038 // Zm00001d013295 // Zm00001d014013 // Zm00001d053322 // Zm00001d017353 // Zm00001d039175 // Zm00001d018374 // Zm00001d052037 // Zm00001d038698 // Zm00001d032933 // Zm00001d011256 // Zm00001d011311 // Zm00001d041418 // Zm00001d017941 // Zm00001d032292 // Zm00001d030766 // Zm00001d026111 // Zm00001d052401 // Zm00001d042127 // Zm00001d029607 // Zm00001d049000 // Zm00001d023314 // Zm00001d010791 // Zm00001d051746 // Zm00001d053202 // Zm00001d034679 // Zm00001d005931 // Zm00001d038606 // Zm00001d044808 // Zm00001d033194 // Zm00001d016898 // Zm00001d027763 // Zm00001d041777 // Zm00001d041776 // Zm00001d030532 // Zm00001d013814 // Zm00001d025319 // Zm00001d036010 // Zm00001d051532 // Zm00001d032175 // Zm00001d010411 // Zm00001d024701 // Zm00001d031655 // Zm00001d027597 // Zm00001d032042 // Zm00001d043974 // Zm00001d038161 // Zm00001d003160 // Zm00001d002626 // Zm00001d044812 // Zm00001d012041 // Zm00001d042175 // Zm00001d034705 // Zm00001d042178 // Zm00001d004917 // Zm00001d022022 // Zm00001d037786 // Zm00001d040242 // Zm00001d007123 // Zm00001d028221 // Zm00001d007240 // Zm00001d027868 // Zm00001d053349 // Zm00001d006137 // Zm00001d027863 // Zm00001d018214 // Zm00001d035081 // Zm00001d021826 // Zm00001d021850 // Zm00001d049965 // Zm00001d020732 // Zm00001d001826 // Zm00001d044335 // Zm00001d002822 // Zm00001d017179 // Zm00001d048622 // Zm00001d021200 // Zm00001d026493 // Zm00001d014996 // Zm00001d039657 // Zm00001d029150 // Zm00001d011450 // Zm00001d004903 // Zm00001d026498 // Zm00001d047768 // Zm00001d010264 // Zm00001d015354 // Zm00001d004439 // Zm00001d009560 // Zm00001d006351 // Zm00001d026398 // Zm00001d025274 // Zm00001d017814 // Zm00001d039982 // Zm00001d006920 // Zm00001d018609 // Zm00001d015468 // Zm00001d017784 // Zm00001d039314
GO:0009987	P	cellular process	51	51	39268	39324	0.93	1	// Zm00001d046655 // Zm00001d012325 // Zm00001d039110 // Zm00001d007027 // Zm00001d011133 // Zm00001d053569 // Zm00001d039058 // Zm00001d027757 // Zm00001d047591 // Zm00001d030725 // Zm00001d052855 // Zm00001d002589 // Zm00001d017598 // Zm00001d032030 // Zm00001d049995 // Zm00001d021263 // Zm00001d046169 // Zm00001d041550 // Zm00001d025771 // Zm00001d018297 // Zm00001d014493 // Zm00001d018491 // Zm00001d006467 // Zm00001d034249 // Zm00001d040764 // Zm00001d031332 // Zm00001d053060 // Zm00001d033391 // Zm00001d021264 // Zm00001d039634 // Zm00001d039674 // Zm00001d032188 // Zm00001d002549 // Zm00001d009568 // Zm00001d029545 // Zm00001d033981 // Zm00001d046191 // Zm00001d052962 // Zm00001d028630 // Zm00001d015743 // Zm00001d044667 // Zm00001d039000 // Zm00001d029803 // Zm00001d032923 // Zm00001d047124 // Zm00001d013532 // Zm00001d023616 // Zm00001d047732 // Zm00001d009027 // Zm00001d022144 // Zm00001d038164	GO:0033036	P	macromolecule localization	10	122	3448	39324	0.63	1	// Zm00001d019400 // Zm00001d019399 // Zm00001d038913 // Zm00001d051812 // Zm00001d033710 // Zm00001d028282 // Zm00001d016942 // Zm00001d039513 // Zm00001d033493 // Zm00001d016277	GO:0023014	P	signal transduction by protein phosphorylation	61	1536	665	39324	5.8e-09	4.8e-07	// Zm00001d020614 // Zm00001d048021 // Zm00001d034615 // Zm00001d039037 // Zm00001d034186 // Zm00001d022139 // Zm00001d043738 // Zm00001d011426 // Zm00001d019505 // Zm00001d005813 // Zm00001d027900 // Zm00001d027901 // Zm00001d005911 // Zm00001d015515 // Zm00001d050132 // Zm00001d050074 // Zm00001d024324 // Zm00001d001774 // Zm00001d028282 // Zm00001d036726 // Zm00001d021835 // Zm00001d046277 // Zm00001d034453 // Zm00001d013185 // Zm00001d032116 // Zm00001d048709 // Zm00001d029583 // Zm00001d014905 // Zm00001d037632 // Zm00001d031044 // Zm00001d038762 // Zm00001d020887 // Zm00001d034184 // Zm00001d010115 // Zm00001d038883 // Zm00001d003101 // Zm00001d043740 // Zm00001d043741 // Zm00001d043742 // Zm00001d038884 // Zm00001d026657 // Zm00001d017977 // Zm00001d016730 // Zm00001d006621 // Zm00001d003048 // Zm00001d041327 // Zm00001d038412 // Zm00001d028217 // Zm00001d016765 // Zm00001d012962 // Zm00001d053997 // Zm00001d036425 // Zm00001d004706 // Zm00001d034461 // Zm00001d014063 // Zm00001d045064 // Zm00001d035753 // Zm00001d047758 // Zm00001d006860 // Zm00001d035148 // Zm00001d049250	GO:0009070	P	serine family amino acid biosynthetic process	13	514	354	39324	0.0011	0.054	// Zm00001d023314 // Zm00001d035135 // Zm00001d031349 // Zm00001d051746 // Zm00001d049965 // Zm00001d003954 // Zm00001d049650 // Zm00001d011917 // Zm00001d027518 // Zm00001d018034 // Zm00001d029150 // Zm00001d028164 // Zm00001d013418
GO:0006725	P	cellular aromatic compound metabolic process	22	51	18940	39324	0.8	1	// Zm00001d012325 // Zm00001d011133 // Zm00001d053569 // Zm00001d039058 // Zm00001d027757 // Zm00001d021263 // Zm00001d032030 // Zm00001d018297 // Zm00001d018491 // Zm00001d053060 // Zm00001d022144 // Zm00001d039674 // Zm00001d013532 // Zm00001d009568 // Zm00001d029545 // Zm00001d033981 // Zm00001d015743 // Zm00001d044667 // Zm00001d032923 // Zm00001d002549 // Zm00001d023616 // Zm00001d038164	GO:0044707	P	single-multicellular organism process	43	122	12777	39324	0.29	1	// Zm00001d034483 // Zm00001d002898 // Zm00001d035553 // Zm00001d032868 // Zm00001d008548 // Zm00001d039878 // Zm00001d044345 // Zm00001d035899 // Zm00001d039052 // Zm00001d018704 // Zm00001d043323 // Zm00001d051812 // Zm00001d033623 // Zm00001d022204 // Zm00001d006420 // Zm00001d048558 // Zm00001d040589 // Zm00001d049367 // Zm00001d041794 // Zm00001d012641 // Zm00001d023669 // Zm00001d010795 // Zm00001d003190 // Zm00001d023869 // Zm00001d035683 // Zm00001d035684 // Zm00001d042541 // Zm00001d038453 // Zm00001d039513 // Zm00001d026576 // Zm00001d037623 // Zm00001d042540 // Zm00001d025278 // Zm00001d033710 // Zm00001d028007 // Zm00001d052551 // Zm00001d011393 // Zm00001d033493 // Zm00001d016277 // Zm00001d022075 // Zm00001d011843 // Zm00001d007714 // Zm00001d039795	GO:0071554	P	cell wall organization or biogenesis	145	1536	2231	39324	6.3e-09	5.3e-07	// Zm00001d032946 // Zm00001d034480 // Zm00001d032947 // Zm00001d029274 // Zm00001d039037 // Zm00001d012674 // Zm00001d029365 // Zm00001d016438 // Zm00001d002410 // Zm00001d011426 // Zm00001d031676 // Zm00001d035899 // Zm00001d018965 // Zm00001d051814 // Zm00001d042961 // Zm00001d028406 // Zm00001d010743 // Zm00001d038791 // Zm00001d017152 // Zm00001d013245 // Zm00001d046277 // Zm00001d014613 // Zm00001d014617 // Zm00001d003784 // Zm00001d017699 // Zm00001d037852 // Zm00001d042184 // Zm00001d043238 // Zm00001d045557 // Zm00001d033174 // Zm00001d013109 // Zm00001d004768 // Zm00001d045785 // Zm00001d026021 // Zm00001d040733 // Zm00001d043935 // Zm00001d048993 // Zm00001d046364 // Zm00001d009795 // Zm00001d034237 // Zm00001d031228 // Zm00001d052260 // Zm00001d046334 // Zm00001d012322 // Zm00001d041236 // Zm00001d042624 // Zm00001d024531 // Zm00001d038229 // Zm00001d048903 // Zm00001d039053 // Zm00001d033273 // Zm00001d033169 // Zm00001d002064 // Zm00001d025753 // Zm00001d048191 // Zm00001d009309 // Zm00001d019317 // Zm00001d012158 // Zm00001d007830 // Zm00001d012641 // Zm00001d020339 // Zm00001d030790 // Zm00001d020461 // Zm00001d040649 // Zm00001d038453 // Zm00001d008632 // Zm00001d036338 // Zm00001d051514 // Zm00001d021732 // Zm00001d047579 // Zm00001d032476 // Zm00001d038905 // Zm00001d032806 // Zm00001d037745 // Zm00001d014911 // Zm00001d030304 // Zm00001d052961 // Zm00001d028826 // Zm00001d029539 // Zm00001d040061 // Zm00001d018966 // Zm00001d026460 // Zm00001d052124 // Zm00001d011843 // Zm00001d020974 // Zm00001d014842 // Zm00001d007184 // Zm00001d034453 // Zm00001d031555 // Zm00001d028440 // Zm00001d044828 // Zm00001d040589 // Zm00001d049765 // Zm00001d014166 // Zm00001d046313 // Zm00001d037544 // Zm00001d038476 // Zm00001d044744 // Zm00001d053695 // Zm00001d053120 // Zm00001d052231 // Zm00001d052628 // Zm00001d044373 // Zm00001d003188 // Zm00001d007753 // Zm00001d036425 // Zm00001d038167 // Zm00001d042625 // Zm00001d020615 // Zm00001d049154 // Zm00001d030509 // Zm00001d017978 // Zm00001d042179 // Zm00001d028092 // Zm00001d017820 // Zm00001d042276 // Zm00001d036366 // Zm00001d014467 // Zm00001d019505 // Zm00001d003191 // Zm00001d033401 // Zm00001d012850 // Zm00001d032036 // Zm00001d048709 // Zm00001d034205 // Zm00001d039362 // Zm00001d031127 // Zm00001d037656 // Zm00001d012766 // Zm00001d017837 // Zm00001d034651 // Zm00001d021736 // Zm00001d047020 // Zm00001d050082 // Zm00001d042148 // Zm00001d014690 // Zm00001d018201 // Zm00001d012274 // Zm00001d021689 // Zm00001d043293 // Zm00001d034461 // Zm00001d005451 // Zm00001d024071 // Zm00001d047750 // Zm00001d039094	GO:0032502	P	developmental process	249	514	16379	39324	0.0012	0.059	// Zm00001d038126 // Zm00001d041525 // Zm00001d050748 // Zm00001d004876 // Zm00001d012791 // Zm00001d034007 // Zm00001d002890 // Zm00001d024213 // Zm00001d038550 // Zm00001d036010 // Zm00001d023305 // Zm00001d029235 // Zm00001d029360 // Zm00001d013118 // Zm00001d007258 // Zm00001d017118 // Zm00001d034948 // Zm00001d015374 // Zm00001d025322 // Zm00001d028074 // Zm00001d017092 // Zm00001d037691 // Zm00001d045816 // Zm00001d032175 // Zm00001d044659 // Zm00001d013418 // Zm00001d029937 // Zm00001d053843 // Zm00001d002806 // Zm00001d020238 // Zm00001d031969 // Zm00001d025770 // Zm00001d018034 // Zm00001d027300 // Zm00001d049240 // Zm00001d031745 // Zm00001d015470 // Zm00001d037774 // Zm00001d024757 // Zm00001d038135 // Zm00001d041537 // Zm00001d049347 // Zm00001d043786 // Zm00001d029072 // Zm00001d023654 // Zm00001d039434 // Zm00001d008222 // Zm00001d006489 // Zm00001d052174 // Zm00001d012091 // Zm00001d002798 // Zm00001d042853 // Zm00001d012414 // Zm00001d048693 // Zm00001d042618 // Zm00001d007394 // Zm00001d050063 // Zm00001d013261 // Zm00001d028399 // Zm00001d043037 // Zm00001d034892 // Zm00001d028391 // Zm00001d034538 // Zm00001d036917 // Zm00001d021826 // Zm00001d009010 // Zm00001d021535 // Zm00001d014863 // Zm00001d034727 // Zm00001d020437 // Zm00001d010822 // Zm00001d043380 // Zm00001d029290 // Zm00001d007168 // Zm00001d031655 // Zm00001d002788 // Zm00001d052148 // Zm00001d038161 // Zm00001d015126 // Zm00001d006520 // Zm00001d034189 // Zm00001d029892 // Zm00001d054087 // Zm00001d003411 // Zm00001d031826 // Zm00001d025967 // Zm00001d045481 // Zm00001d043023 // Zm00001d005693 // Zm00001d046354 // Zm00001d048985 // Zm00001d037757 // Zm00001d033607 // Zm00001d033459 // Zm00001d017137 // Zm00001d011833 // Zm00001d034257 // Zm00001d003392 // Zm00001d048592 // Zm00001d008734 // Zm00001d023707 // Zm00001d052520 // Zm00001d003641 // Zm00001d053103 // Zm00001d053220 // Zm00001d034082 // Zm00001d037243 // Zm00001d039105 // Zm00001d033292 // Zm00001d029447 // Zm00001d003161 // Zm00001d005807 // Zm00001d018366 // Zm00001d018712 // Zm00001d018247 // Zm00001d039337 // Zm00001d006398 // Zm00001d035383 // Zm00001d050285 // Zm00001d050815 // Zm00001d052837 // Zm00001d021841 // Zm00001d038020 // Zm00001d048053 // Zm00001d030153 // Zm00001d027999 // Zm00001d018962 // Zm00001d027518 // Zm00001d027298 // Zm00001d003850 // Zm00001d006193 // Zm00001d039468 // Zm00001d045589 // Zm00001d052038 // Zm00001d013295 // Zm00001d014013 // Zm00001d053322 // Zm00001d017353 // Zm00001d035185 // Zm00001d039175 // Zm00001d018374 // Zm00001d052037 // Zm00001d038698 // Zm00001d032933 // Zm00001d011256 // Zm00001d011311 // Zm00001d041418 // Zm00001d017941 // Zm00001d032292 // Zm00001d047442 // Zm00001d030766 // Zm00001d026111 // Zm00001d052401 // Zm00001d042127 // Zm00001d029607 // Zm00001d049000 // Zm00001d023314 // Zm00001d010791 // Zm00001d051746 // Zm00001d053202 // Zm00001d034679 // Zm00001d005931 // Zm00001d038606 // Zm00001d044808 // Zm00001d020353 // Zm00001d042307 // Zm00001d033194 // Zm00001d016898 // Zm00001d027763 // Zm00001d041777 // Zm00001d041776 // Zm00001d030532 // Zm00001d038373 // Zm00001d025319 // Zm00001d012988 // Zm00001d025274 // Zm00001d051532 // Zm00001d010411 // Zm00001d024701 // Zm00001d002789 // Zm00001d027597 // Zm00001d032042 // Zm00001d038285 // Zm00001d043974 // Zm00001d018065 // Zm00001d028616 // Zm00001d003160 // Zm00001d002626 // Zm00001d044812 // Zm00001d012041 // Zm00001d034705 // Zm00001d042178 // Zm00001d004917 // Zm00001d002530 // Zm00001d022022 // Zm00001d037786 // Zm00001d040242 // Zm00001d007123 // Zm00001d028221 // Zm00001d007240 // Zm00001d027868 // Zm00001d053349 // Zm00001d009612 // Zm00001d006137 // Zm00001d027863 // Zm00001d018214 // Zm00001d035081 // Zm00001d012917 // Zm00001d021850 // Zm00001d049965 // Zm00001d039859 // Zm00001d020732 // Zm00001d001826 // Zm00001d002589 // Zm00001d014778 // Zm00001d044335 // Zm00001d002822 // Zm00001d017179 // Zm00001d048622 // Zm00001d048113 // Zm00001d021200 // Zm00001d026493 // Zm00001d014996 // Zm00001d039657 // Zm00001d029150 // Zm00001d011450 // Zm00001d004903 // Zm00001d026498 // Zm00001d047768 // Zm00001d010264 // Zm00001d044747 // Zm00001d033419 // Zm00001d015354 // Zm00001d004439 // Zm00001d007785 // Zm00001d009560 // Zm00001d006351 // Zm00001d026398 // Zm00001d013814 // Zm00001d017814 // Zm00001d039982 // Zm00001d004723 // Zm00001d006920 // Zm00001d018609 // Zm00001d039314 // Zm00001d015468 // Zm00001d017784 // Zm00001d009599 // Zm00001d005083
GO:1903506	P	regulation of nucleic acid-templated transcription	13	51	6641	39324	0.078	1	// Zm00001d053060 // Zm00001d009568 // Zm00001d015743 // Zm00001d044667 // Zm00001d021263 // Zm00001d011133 // Zm00001d002549 // Zm00001d039058 // Zm00001d027757 // Zm00001d032923 // Zm00001d023616 // Zm00001d038164 // Zm00001d018297	GO:0009892	P	negative regulation of metabolic process	12	122	2457	39324	0.08	1	// Zm00001d008548 // Zm00001d011080 // Zm00001d005454 // Zm00001d035683 // Zm00001d035684 // Zm00001d024996 // Zm00001d024960 // Zm00001d040028 // Zm00001d040029 // Zm00001d049367 // Zm00001d022032 // Zm00001d011079	GO:0009733	P	response to auxin	76	1536	927	39324	7.7e-09	6.4e-07	// Zm00001d026060 // Zm00001d020614 // Zm00001d006947 // Zm00001d011843 // Zm00001d052530 // Zm00001d051637 // Zm00001d031556 // Zm00001d015614 // Zm00001d027901 // Zm00001d031044 // Zm00001d016950 // Zm00001d030661 // Zm00001d014613 // Zm00001d050664 // Zm00001d032091 // Zm00001d012304 // Zm00001d014249 // Zm00001d049954 // Zm00001d005813 // Zm00001d034145 // Zm00001d027900 // Zm00001d010543 // Zm00001d011377 // Zm00001d024324 // Zm00001d023400 // Zm00001d043491 // Zm00001d033862 // Zm00001d009309 // Zm00001d030148 // Zm00001d014491 // Zm00001d030023 // Zm00001d046277 // Zm00001d047796 // Zm00001d018973 // Zm00001d039362 // Zm00001d028654 // Zm00001d039785 // Zm00001d003903 // Zm00001d022530 // Zm00001d013108 // Zm00001d022262 // Zm00001d050132 // Zm00001d038762 // Zm00001d032480 // Zm00001d028180 // Zm00001d036768 // Zm00001d028574 // Zm00001d006948 // Zm00001d043762 // Zm00001d005826 // Zm00001d014690 // Zm00001d039513 // Zm00001d044703 // Zm00001d006621 // Zm00001d031666 // Zm00001d051514 // Zm00001d022139 // Zm00001d014029 // Zm00001d018809 // Zm00001d029448 // Zm00001d010201 // Zm00001d014617 // Zm00001d010698 // Zm00001d008573 // Zm00001d009087 // Zm00001d033300 // Zm00001d021835 // Zm00001d046313 // Zm00001d016277 // Zm00001d017101 // Zm00001d039487 // Zm00001d002592 // Zm00001d006860 // Zm00001d029594 // Zm00001d032049 // Zm00001d053706	GO:0009642	P	response to light intensity	16	514	500	39324	0.0012	0.062	// Zm00001d017941 // Zm00001d027518 // Zm00001d050119 // Zm00001d049347 // Zm00001d011256 // Zm00001d044335 // Zm00001d035001 // Zm00001d007936 // Zm00001d035135 // Zm00001d025770 // Zm00001d015468 // Zm00001d009556 // Zm00001d026414 // Zm00001d012041 // Zm00001d048592 // Zm00001d021200
GO:0009058	P	biosynthetic process	31	51	20332	39324	0.12	1	// Zm00001d018491 // Zm00001d011133 // Zm00001d053569 // Zm00001d039058 // Zm00001d027757 // Zm00001d047591 // Zm00001d002589 // Zm00001d049995 // Zm00001d021263 // Zm00001d032030 // Zm00001d018297 // Zm00001d021264 // Zm00001d006467 // Zm00001d053060 // Zm00001d033391 // Zm00001d022144 // Zm00001d039634 // Zm00001d039674 // Zm00001d032188 // Zm00001d002549 // Zm00001d009568 // Zm00001d029545 // Zm00001d033981 // Zm00001d015743 // Zm00001d044667 // Zm00001d029803 // Zm00001d032923 // Zm00001d047124 // Zm00001d013532 // Zm00001d023616 // Zm00001d038164	GO:0009893	P	positive regulation of metabolic process	5	122	2337	39324	0.86	1	// Zm00001d020530 // Zm00001d035683 // Zm00001d016277 // Zm00001d039513 // Zm00001d028007	GO:1902580	P	single-organism cellular localization	95	1536	1284	39324	1.3e-08	1e-06	// Zm00001d039542 // Zm00001d034313 // Zm00001d038080 // Zm00001d021664 // Zm00001d031676 // Zm00001d048925 // Zm00001d018441 // Zm00001d038791 // Zm00001d024204 // Zm00001d021835 // Zm00001d046277 // Zm00001d007915 // Zm00001d006621 // Zm00001d041796 // Zm00001d003784 // Zm00001d020929 // Zm00001d036726 // Zm00001d010115 // Zm00001d017857 // Zm00001d041327 // Zm00001d006860 // Zm00001d031555 // Zm00001d011639 // Zm00001d005813 // Zm00001d027900 // Zm00001d027901 // Zm00001d015515 // Zm00001d028118 // Zm00001d048191 // Zm00001d030148 // Zm00001d039513 // Zm00001d029583 // Zm00001d002970 // Zm00001d023700 // Zm00001d026053 // Zm00001d034184 // Zm00001d034186 // Zm00001d017977 // Zm00001d035467 // Zm00001d052481 // Zm00001d016730 // Zm00001d008539 // Zm00001d043491 // Zm00001d029448 // Zm00001d004705 // Zm00001d004706 // Zm00001d044045 // Zm00001d033972 // Zm00001d030888 // Zm00001d040613 // Zm00001d029594 // Zm00001d052961 // Zm00001d041608 // Zm00001d037721 // Zm00001d010961 // Zm00001d014249 // Zm00001d016477 // Zm00001d028282 // Zm00001d024324 // Zm00001d034453 // Zm00001d048021 // Zm00001d034615 // Zm00001d031044 // Zm00001d010010 // Zm00001d038762 // Zm00001d026477 // Zm00001d017186 // Zm00001d031527 // Zm00001d031287 // Zm00001d020614 // Zm00001d049154 // Zm00001d021727 // Zm00001d028093 // Zm00001d022139 // Zm00001d003614 // Zm00001d019505 // Zm00001d001865 // Zm00001d034365 // Zm00001d030028 // Zm00001d013185 // Zm00001d048709 // Zm00001d047017 // Zm00001d033273 // Zm00001d005911 // Zm00001d003048 // Zm00001d009071 // Zm00001d036984 // Zm00001d007420 // Zm00001d030613 // Zm00001d038412 // Zm00001d012962 // Zm00001d010478 // Zm00001d034461 // Zm00001d016277 // Zm00001d035162	GO:0033993	P	response to lipid	44	514	2067	39324	0.0013	0.065	// Zm00001d029290 // Zm00001d034828 // Zm00001d012791 // Zm00001d045589 // Zm00001d031655 // Zm00001d014013 // Zm00001d005748 // Zm00001d007258 // Zm00001d006137 // Zm00001d012261 // Zm00001d006489 // Zm00001d026139 // Zm00001d029745 // Zm00001d007123 // Zm00001d045122 // Zm00001d045481 // Zm00001d014863 // Zm00001d043023 // Zm00001d005931 // Zm00001d041418 // Zm00001d034257 // Zm00001d042127 // Zm00001d023376 // Zm00001d052401 // Zm00001d048623 // Zm00001d037774 // Zm00001d048053 // Zm00001d008734 // Zm00001d025967 // Zm00001d022550 // Zm00001d053220 // Zm00001d029289 // Zm00001d039105 // Zm00001d030678 // Zm00001d037691 // Zm00001d029200 // Zm00001d018247 // Zm00001d049965 // Zm00001d028754 // Zm00001d010411 // Zm00001d013596 // Zm00001d021826 // Zm00001d028294 // Zm00001d022237
GO:0044255	P	cellular lipid metabolic process	7	51	2844	39324	0.073	1	// Zm00001d017598 // Zm00001d039634 // Zm00001d049995 // Zm00001d002589 // Zm00001d013532 // Zm00001d022144 // Zm00001d053569	GO:0009891	P	positive regulation of biosynthetic process	5	122	1700	39324	0.61	1	// Zm00001d020530 // Zm00001d035683 // Zm00001d016277 // Zm00001d039513 // Zm00001d028007	GO:0071705	P	nitrogen compound transport	103	1536	1446	39324	1.9e-08	1.5e-06	// Zm00001d034480 // Zm00001d040148 // Zm00001d027557 // Zm00001d042213 // Zm00001d045785 // Zm00001d024843 // Zm00001d031527 // Zm00001d048925 // Zm00001d038810 // Zm00001d002830 // Zm00001d011697 // Zm00001d039245 // Zm00001d021936 // Zm00001d021935 // Zm00001d017152 // Zm00001d021930 // Zm00001d024204 // Zm00001d051014 // Zm00001d038333 // Zm00001d010115 // Zm00001d017857 // Zm00001d010201 // Zm00001d024853 // Zm00001d024852 // Zm00001d043238 // Zm00001d008795 // Zm00001d006493 // Zm00001d013099 // Zm00001d014608 // Zm00001d026021 // Zm00001d007718 // Zm00001d028713 // Zm00001d044387 // Zm00001d011639 // Zm00001d012953 // Zm00001d004340 // Zm00001d033273 // Zm00001d021791 // Zm00001d002970 // Zm00001d036984 // Zm00001d048178 // Zm00001d006739 // Zm00001d017976 // Zm00001d043762 // Zm00001d040340 // Zm00001d032186 // Zm00001d020787 // Zm00001d004705 // Zm00001d028230 // Zm00001d043795 // Zm00001d040613 // Zm00001d011393 // Zm00001d004366 // Zm00001d021689 // Zm00001d016919 // Zm00001d012962 // Zm00001d010010 // Zm00001d021995 // Zm00001d046661 // Zm00001d034674 // Zm00001d044060 // Zm00001d037816 // Zm00001d043178 // Zm00001d038562 // Zm00001d011782 // Zm00001d051338 // Zm00001d017461 // Zm00001d003504 // Zm00001d031287 // Zm00001d001818 // Zm00001d011918 // Zm00001d051637 // Zm00001d035553 // Zm00001d028093 // Zm00001d039799 // Zm00001d039642 // Zm00001d014467 // Zm00001d019505 // Zm00001d040850 // Zm00001d022630 // Zm00001d016166 // Zm00001d040649 // Zm00001d018853 // Zm00001d018854 // Zm00001d003949 // Zm00001d014063 // Zm00001d020339 // Zm00001d045064 // Zm00001d012562 // Zm00001d044162 // Zm00001d012274 // Zm00001d038412 // Zm00001d028477 // Zm00001d032300 // Zm00001d048774 // Zm00001d010478 // Zm00001d006619 // Zm00001d019225 // Zm00001d046263 // Zm00001d048634 // Zm00001d035162 // Zm00001d052513 // Zm00001d042184	GO:0009410	P	response to xenobiotic stimulus	7	514	120	39324	0.0014	0.066	// Zm00001d026398 // Zm00001d008734 // Zm00001d022550 // Zm00001d005931 // Zm00001d032175 // Zm00001d008628 // Zm00001d044546
GO:0033036	P	macromolecule localization	5	51	3448	39324	0.47	1	// Zm00001d015743 // Zm00001d033981 // Zm00001d053569 // Zm00001d013532 // Zm00001d009568	GO:0008152	P	metabolic process	118	122	36782	39324	0.099	1	// Zm00001d034483 // Zm00001d002898 // Zm00001d014282 // Zm00001d011843 // Zm00001d039878 // Zm00001d040028 // Zm00001d040029 // Zm00001d048841 // Zm00001d035899 // Zm00001d037680 // Zm00001d019400 // Zm00001d017551 // Zm00001d051812 // Zm00001d046490 // Zm00001d022204 // Zm00001d006420 // Zm00001d041794 // Zm00001d019399 // Zm00001d013786 // Zm00001d022262 // Zm00001d045311 // Zm00001d003624 // Zm00001d035684 // Zm00001d024996 // Zm00001d044622 // Zm00001d024960 // Zm00001d016151 // Zm00001d025614 // Zm00001d007714 // Zm00001d008548 // Zm00001d046226 // Zm00001d010912 // Zm00001d023669 // Zm00001d004342 // Zm00001d039052 // Zm00001d003884 // Zm00001d050293 // Zm00001d024885 // Zm00001d025281 // Zm00001d020400 // Zm00001d012641 // Zm00001d011080 // Zm00001d039615 // Zm00001d001996 // Zm00001d029353 // Zm00001d038453 // Zm00001d039513 // Zm00001d044352 // Zm00001d028103 // Zm00001d024234 // Zm00001d024489 // Zm00001d052551 // Zm00001d022075 // Zm00001d031013 // Zm00001d024486 // Zm00001d038703 // Zm00001d035475 // Zm00001d023716 // Zm00001d032868 // Zm00001d011393 // Zm00001d044345 // Zm00001d036780 // Zm00001d038913 // Zm00001d019279 // Zm00001d011315 // Zm00001d033623 // Zm00001d028282 // Zm00001d025846 // Zm00001d040589 // Zm00001d049367 // Zm00001d034992 // Zm00001d025943 // Zm00001d042143 // Zm00001d023869 // Zm00001d035562 // Zm00001d042541 // Zm00001d042540 // Zm00001d016942 // Zm00001d026576 // Zm00001d041670 // Zm00001d037623 // Zm00001d005383 // Zm00001d028750 // Zm00001d028007 // Zm00001d048087 // Zm00001d024886 // Zm00001d021900 // Zm00001d007616 // Zm00001d039795 // Zm00001d035553 // Zm00001d028349 // Zm00001d051934 // Zm00001d047492 // Zm00001d025360 // Zm00001d045679 // Zm00001d003190 // Zm00001d011079 // Zm00001d028744 // Zm00001d012293 // Zm00001d048558 // Zm00001d045644 // Zm00001d014820 // Zm00001d037656 // Zm00001d035683 // Zm00001d020530 // Zm00001d024281 // Zm00001d038702 // Zm00001d027387 // Zm00001d025278 // Zm00001d005454 // Zm00001d049028 // Zm00001d033710 // Zm00001d023535 // Zm00001d033493 // Zm00001d016277 // Zm00001d049407 // Zm00001d022032 // Zm00001d017247	GO:0042180	P	cellular ketone metabolic process	107	1536	1528	39324	2.2e-08	1.8e-06	// Zm00001d006947 // Zm00001d044703 // Zm00001d049234 // Zm00001d006948 // Zm00001d044153 // Zm00001d012304 // Zm00001d044157 // Zm00001d041319 // Zm00001d010588 // Zm00001d017608 // Zm00001d015025 // Zm00001d043845 // Zm00001d015477 // Zm00001d017840 // Zm00001d047743 // Zm00001d022262 // Zm00001d037619 // Zm00001d022181 // Zm00001d033862 // Zm00001d001832 // Zm00001d051863 // Zm00001d048446 // Zm00001d044475 // Zm00001d020008 // Zm00001d009146 // Zm00001d020543 // Zm00001d027499 // Zm00001d036045 // Zm00001d040697 // Zm00001d009858 // Zm00001d014984 // Zm00001d006242 // Zm00001d039615 // Zm00001d003395 // Zm00001d041455 // Zm00001d036234 // Zm00001d049201 // Zm00001d034184 // Zm00001d034186 // Zm00001d047917 // Zm00001d011417 // Zm00001d038453 // Zm00001d038358 // Zm00001d006900 // Zm00001d032187 // Zm00001d034420 // Zm00001d025333 // Zm00001d004706 // Zm00001d047998 // Zm00001d048461 // Zm00001d019060 // Zm00001d028477 // Zm00001d048060 // Zm00001d029594 // Zm00001d026060 // Zm00001d027519 // Zm00001d052247 // Zm00001d052530 // Zm00001d029732 // Zm00001d024393 // Zm00001d022277 // Zm00001d033503 // Zm00001d020974 // Zm00001d038366 // Zm00001d039517 // Zm00001d028282 // Zm00001d036439 // Zm00001d034453 // Zm00001d034615 // Zm00001d018819 // Zm00001d045450 // Zm00001d013618 // Zm00001d028742 // Zm00001d028759 // Zm00001d010056 // Zm00001d033024 // Zm00001d024885 // Zm00001d002592 // Zm00001d034602 // Zm00001d018061 // Zm00001d033878 // Zm00001d003833 // Zm00001d003830 // Zm00001d008370 // Zm00001d048021 // Zm00001d027947 // Zm00001d003059 // Zm00001d009960 // Zm00001d027949 // Zm00001d051529 // Zm00001d023400 // Zm00001d031128 // Zm00001d049660 // Zm00001d013185 // Zm00001d048709 // Zm00001d012764 // Zm00001d034713 // Zm00001d009365 // Zm00001d032620 // Zm00001d038665 // Zm00001d038667 // Zm00001d012274 // Zm00001d004664 // Zm00001d045679 // Zm00001d034461 // Zm00001d039487 // Zm00001d017168	GO:0022607	P	cellular component assembly	54	514	2690	39324	0.0014	0.067	// Zm00001d017941 // Zm00001d027518 // Zm00001d043380 // Zm00001d051746 // Zm00001d035001 // Zm00001d021645 // Zm00001d020437 // Zm00001d013295 // Zm00001d053322 // Zm00001d024471 // Zm00001d013277 // Zm00001d013814 // Zm00001d021200 // Zm00001d017118 // Zm00001d033288 // Zm00001d047442 // Zm00001d048688 // Zm00001d018366 // Zm00001d024241 // Zm00001d042044 // Zm00001d042178 // Zm00001d041418 // Zm00001d042289 // Zm00001d031969 // Zm00001d026111 // Zm00001d002822 // Zm00001d027300 // Zm00001d017179 // Zm00001d034538 // Zm00001d041537 // Zm00001d035135 // Zm00001d020273 // Zm00001d023707 // Zm00001d035321 // Zm00001d002130 // Zm00001d044310 // Zm00001d003088 // Zm00001d047789 // Zm00001d006553 // Zm00001d029201 // Zm00001d011833 // Zm00001d006351 // Zm00001d018247 // Zm00001d049965 // Zm00001d024701 // Zm00001d034892 // Zm00001d015030 // Zm00001d049650 // Zm00001d018609 // Zm00001d036521 // Zm00001d034082 // Zm00001d018065 // Zm00001d027999 // Zm00001d028221
GO:0009725	P	response to hormone	8	51	3950	39324	0.14	1	// Zm00001d047732 // Zm00001d053060 // Zm00001d015743 // Zm00001d039634 // Zm00001d032188 // Zm00001d025771 // Zm00001d009568 // Zm00001d029545	GO:0044036	P	cell wall macromolecule metabolic process	5	122	755	39324	0.088	1	// Zm00001d003190 // Zm00001d012641 // Zm00001d037656 // Zm00001d028103 // Zm00001d049028	GO:0009696	P	salicylic acid metabolic process	36	1536	302	39324	2.5e-08	2e-06	// Zm00001d039542 // Zm00001d049154 // Zm00001d048021 // Zm00001d028093 // Zm00001d004366 // Zm00001d033503 // Zm00001d031676 // Zm00001d020974 // Zm00001d048709 // Zm00001d038412 // Zm00001d028282 // Zm00001d036726 // Zm00001d017279 // Zm00001d034453 // Zm00001d013185 // Zm00001d007915 // Zm00001d046277 // Zm00001d019505 // Zm00001d017276 // Zm00001d005911 // Zm00001d038762 // Zm00001d003048 // Zm00001d034184 // Zm00001d034186 // Zm00001d010115 // Zm00001d052481 // Zm00001d017275 // Zm00001d015515 // Zm00001d034615 // Zm00001d008795 // Zm00001d049926 // Zm00001d004706 // Zm00001d034461 // Zm00001d030888 // Zm00001d051166 // Zm00001d051163	GO:0044765	P	single-organism transport	69	514	3653	39324	0.0015	0.07	// Zm00001d045122 // Zm00001d017941 // Zm00001d027518 // Zm00001d031349 // Zm00001d035001 // Zm00001d011917 // Zm00001d040242 // Zm00001d017179 // Zm00001d038465 // Zm00001d018234 // Zm00001d013296 // Zm00001d031655 // Zm00001d044812 // Zm00001d030235 // Zm00001d018195 // Zm00001d022406 // Zm00001d017531 // Zm00001d012261 // Zm00001d018214 // Zm00001d021200 // Zm00001d024572 // Zm00001d051872 // Zm00001d026139 // Zm00001d011256 // Zm00001d003559 // Zm00001d023341 // Zm00001d050079 // Zm00001d045481 // Zm00001d007785 // Zm00001d042044 // Zm00001d053433 // Zm00001d038020 // Zm00001d032115 // Zm00001d025770 // Zm00001d035383 // Zm00001d011833 // Zm00001d052895 // Zm00001d048592 // Zm00001d026111 // Zm00001d040627 // Zm00001d048053 // Zm00001d049347 // Zm00001d037340 // Zm00001d029072 // Zm00001d033296 // Zm00001d037243 // Zm00001d016898 // Zm00001d027268 // Zm00001d052211 // Zm00001d028164 // Zm00001d047789 // Zm00001d006553 // Zm00001d012414 // Zm00001d033981 // Zm00001d033925 // Zm00001d006351 // Zm00001d018247 // Zm00001d034727 // Zm00001d010410 // Zm00001d010411 // Zm00001d052837 // Zm00001d002789 // Zm00001d003422 // Zm00001d014778 // Zm00001d021826 // Zm00001d037774 // Zm00001d015468 // Zm00001d019132 // Zm00001d036224
GO:0051252	P	regulation of RNA metabolic process	13	51	6835	39324	0.094	1	// Zm00001d053060 // Zm00001d009568 // Zm00001d015743 // Zm00001d044667 // Zm00001d021263 // Zm00001d011133 // Zm00001d002549 // Zm00001d039058 // Zm00001d027757 // Zm00001d032923 // Zm00001d023616 // Zm00001d038164 // Zm00001d018297	GO:0006807	P	nitrogen compound metabolic process	62	122	22193	39324	0.91	1	// Zm00001d035553 // Zm00001d034483 // Zm00001d008548 // Zm00001d046226 // Zm00001d023716 // Zm00001d025281 // Zm00001d010912 // Zm00001d028282 // Zm00001d051934 // Zm00001d011393 // Zm00001d039878 // Zm00001d044345 // Zm00001d004342 // Zm00001d045679 // Zm00001d019400 // Zm00001d017551 // Zm00001d038913 // Zm00001d051812 // Zm00001d003884 // Zm00001d019279 // Zm00001d011315 // Zm00001d022204 // Zm00001d020400 // Zm00001d048558 // Zm00001d049367 // Zm00001d037656 // Zm00001d034992 // Zm00001d012641 // Zm00001d013786 // Zm00001d023669 // Zm00001d025943 // Zm00001d039615 // Zm00001d003190 // Zm00001d001996 // Zm00001d023869 // Zm00001d035683 // Zm00001d035684 // Zm00001d024281 // Zm00001d038453 // Zm00001d039513 // Zm00001d038702 // Zm00001d038703 // Zm00001d031013 // Zm00001d041670 // Zm00001d044622 // Zm00001d005383 // Zm00001d025278 // Zm00001d005454 // Zm00001d049028 // Zm00001d028750 // Zm00001d028007 // Zm00001d023535 // Zm00001d048087 // Zm00001d024960 // Zm00001d033493 // Zm00001d016277 // Zm00001d021900 // Zm00001d025614 // Zm00001d017247 // Zm00001d011843 // Zm00001d022032 // Zm00001d036780	GO:0009862	P	systemic acquired resistance, salicylic acid mediated signaling pathway	41	1536	375	39324	2.5e-08	2e-06	// Zm00001d033931 // Zm00001d020614 // Zm00001d031555 // Zm00001d005911 // Zm00001d022139 // Zm00001d009087 // Zm00001d036726 // Zm00001d019505 // Zm00001d005813 // Zm00001d010588 // Zm00001d027900 // Zm00001d027901 // Zm00001d015515 // Zm00001d024324 // Zm00001d028282 // Zm00001d048191 // Zm00001d021835 // Zm00001d046277 // Zm00001d034453 // Zm00001d013185 // Zm00001d048021 // Zm00001d048709 // Zm00001d029583 // Zm00001d034615 // Zm00001d031127 // Zm00001d031044 // Zm00001d038762 // Zm00001d003048 // Zm00001d034184 // Zm00001d034186 // Zm00001d010115 // Zm00001d016730 // Zm00001d006621 // Zm00001d041327 // Zm00001d038412 // Zm00001d012962 // Zm00001d028759 // Zm00001d004706 // Zm00001d034461 // Zm00001d035753 // Zm00001d006860	GO:0048646	P	anatomical structure formation involved in morphogenesis	48	514	2336	39324	0.0016	0.078	// Zm00001d017941 // Zm00001d044812 // Zm00001d027298 // Zm00001d029290 // Zm00001d045481 // Zm00001d034007 // Zm00001d052038 // Zm00001d028221 // Zm00001d029360 // Zm00001d020732 // Zm00001d007258 // Zm00001d039175 // Zm00001d018374 // Zm00001d035081 // Zm00001d015354 // Zm00001d028074 // Zm00001d003411 // Zm00001d031826 // Zm00001d045816 // Zm00001d048985 // Zm00001d034257 // Zm00001d031969 // Zm00001d026111 // Zm00001d052401 // Zm00001d011833 // Zm00001d006520 // Zm00001d037774 // Zm00001d023314 // Zm00001d048053 // Zm00001d023707 // Zm00001d029150 // Zm00001d039434 // Zm00001d016898 // Zm00001d004439 // Zm00001d042618 // Zm00001d006351 // Zm00001d018247 // Zm00001d049965 // Zm00001d010411 // Zm00001d024701 // Zm00001d034892 // Zm00001d036917 // Zm00001d038020 // Zm00001d018609 // Zm00001d021535 // Zm00001d011311 // Zm00001d021200 // Zm00001d034727
GO:0043170	P	macromolecule metabolic process	35	51	27702	39324	0.68	1	// Zm00001d046655 // Zm00001d012325 // Zm00001d007027 // Zm00001d011133 // Zm00001d039058 // Zm00001d027757 // Zm00001d047591 // Zm00001d030725 // Zm00001d052855 // Zm00001d021263 // Zm00001d032030 // Zm00001d041550 // Zm00001d018297 // Zm00001d021264 // Zm00001d018491 // Zm00001d034249 // Zm00001d031332 // Zm00001d053060 // Zm00001d033391 // Zm00001d028630 // Zm00001d039000 // Zm00001d002549 // Zm00001d009568 // Zm00001d029545 // Zm00001d052962 // Zm00001d015743 // Zm00001d044667 // Zm00001d029803 // Zm00001d032923 // Zm00001d013532 // Zm00001d023616 // Zm00001d047732 // Zm00001d009027 // Zm00001d022144 // Zm00001d038164	GO:0042742	P	defense response to bacterium	6	122	890	39324	0.06	1	// Zm00001d042541 // Zm00001d051812 // Zm00001d028007 // Zm00001d028282 // Zm00001d042540 // Zm00001d033623	GO:0010817	P	regulation of hormone levels	80	1536	1028	39324	2.6e-08	2e-06	// Zm00001d031209 // Zm00001d006947 // Zm00001d027344 // Zm00001d032753 // Zm00001d011639 // Zm00001d024393 // Zm00001d007311 // Zm00001d053706 // Zm00001d041236 // Zm00001d043238 // Zm00001d039642 // Zm00001d029365 // Zm00001d016438 // Zm00001d004366 // Zm00001d044157 // Zm00001d014467 // Zm00001d044225 // Zm00001d020974 // Zm00001d039053 // Zm00001d045139 // Zm00001d024843 // Zm00001d050132 // Zm00001d048461 // Zm00001d028325 // Zm00001d028406 // Zm00001d038791 // Zm00001d019254 // Zm00001d029810 // Zm00001d019256 // Zm00001d028282 // Zm00001d034184 // Zm00001d051119 // Zm00001d034453 // Zm00001d013185 // Zm00001d048021 // Zm00001d048709 // Zm00001d003395 // Zm00001d012158 // Zm00001d025825 // Zm00001d021690 // Zm00001d012641 // Zm00001d022262 // Zm00001d046334 // Zm00001d034186 // Zm00001d031044 // Zm00001d042148 // Zm00001d006948 // Zm00001d043762 // Zm00001d020008 // Zm00001d045064 // Zm00001d024853 // Zm00001d024852 // Zm00001d002830 // Zm00001d047796 // Zm00001d043701 // Zm00001d051514 // Zm00001d008795 // Zm00001d018809 // Zm00001d027622 // Zm00001d011417 // Zm00001d043727 // Zm00001d011687 // Zm00001d047998 // Zm00001d010478 // Zm00001d048819 // Zm00001d043293 // Zm00001d034461 // Zm00001d002984 // Zm00001d018440 // Zm00001d044153 // Zm00001d028654 // Zm00001d037745 // Zm00001d007718 // Zm00001d018847 // Zm00001d048634 // Zm00001d029922 // Zm00001d028713 // Zm00001d039094 // Zm00001d032049 // Zm00001d017247	GO:0044699	P	single-organism process	406	514	28803	39324	0.0017	0.078	// Zm00001d050748 // Zm00001d003954 // Zm00001d034007 // Zm00001d002890 // Zm00001d029360 // Zm00001d007258 // Zm00001d036101 // Zm00001d051799 // Zm00001d015374 // Zm00001d017092 // Zm00001d048985 // Zm00001d018033 // Zm00001d002806 // Zm00001d025770 // Zm00001d018034 // Zm00001d049347 // Zm00001d012091 // Zm00001d002798 // Zm00001d030678 // Zm00001d048693 // Zm00001d050063 // Zm00001d028399 // Zm00001d034897 // Zm00001d034892 // Zm00001d028391 // Zm00001d005748 // Zm00001d010410 // Zm00001d021826 // Zm00001d021535 // Zm00001d020437 // Zm00001d009416 // Zm00001d024907 // Zm00001d021645 // Zm00001d012325 // Zm00001d031655 // Zm00001d031799 // Zm00001d017531 // Zm00001d015126 // Zm00001d017534 // Zm00001d003553 // Zm00001d054087 // Zm00001d003559 // Zm00001d003411 // Zm00001d045481 // Zm00001d003641 // Zm00001d032175 // Zm00001d037757 // Zm00001d008734 // Zm00001d034189 // Zm00001d033296 // Zm00001d037243 // Zm00001d033292 // Zm00001d013532 // Zm00001d018366 // Zm00001d018712 // Zm00001d018247 // Zm00001d049965 // Zm00001d049960 // Zm00001d051359 // Zm00001d052837 // Zm00001d015628 // Zm00001d027999 // Zm00001d027518 // Zm00001d034828 // Zm00001d003850 // Zm00001d039468 // Zm00001d014013 // Zm00001d042558 // Zm00001d038698 // Zm00001d042044 // Zm00001d011256 // Zm00001d011311 // Zm00001d026111 // Zm00001d052401 // Zm00001d029607 // Zm00001d049000 // Zm00001d010791 // Zm00001d053202 // Zm00001d005931 // Zm00001d026369 // Zm00001d027763 // Zm00001d041777 // Zm00001d041776 // Zm00001d030532 // Zm00001d051532 // Zm00001d023707 // Zm00001d044812 // Zm00001d031349 // Zm00001d042175 // Zm00001d042178 // Zm00001d027868 // Zm00001d006137 // Zm00001d027863 // Zm00001d035081 // Zm00001d002589 // Zm00001d052895 // Zm00001d051156 // Zm00001d011450 // Zm00001d004903 // Zm00001d027268 // Zm00001d044310 // Zm00001d026414 // Zm00001d027894 // Zm00001d019132 // Zm00001d013277 // Zm00001d050274 // Zm00001d042594 // Zm00001d041525 // Zm00001d044495 // Zm00001d023305 // Zm00001d027298 // Zm00001d028074 // Zm00001d045816 // Zm00001d044546 // Zm00001d041418 // Zm00001d042289 // Zm00001d033882 // Zm00001d027300 // Zm00001d013081 // Zm00001d035135 // Zm00001d029072 // Zm00001d039434 // Zm00001d052174 // Zm00001d003144 // Zm00001d042853 // Zm00001d042727 // Zm00001d034082 // Zm00001d034727 // Zm00001d029290 // Zm00001d049359 // Zm00001d021495 // Zm00001d011736 // Zm00001d030549 // Zm00001d002789 // Zm00001d005190 // Zm00001d029892 // Zm00001d051872 // Zm00001d005699 // Zm00001d031826 // Zm00001d043023 // Zm00001d005693 // Zm00001d007936 // Zm00001d014863 // Zm00001d039337 // Zm00001d011833 // Zm00001d003392 // Zm00001d048592 // Zm00001d053433 // Zm00001d011126 // Zm00001d029201 // Zm00001d029200 // Zm00001d045538 // Zm00001d038020 // Zm00001d021395 // Zm00001d050533 // Zm00001d037551 // Zm00001d013118 // Zm00001d046491 // Zm00001d014319 // Zm00001d023654 // Zm00001d013296 // Zm00001d013295 // Zm00001d053322 // Zm00001d017353 // Zm00001d018374 // Zm00001d017118 // Zm00001d023376 // Zm00001d022022 // Zm00001d034679 // Zm00001d050220 // Zm00001d017814 // Zm00001d025319 // Zm00001d036010 // Zm00001d033981 // Zm00001d041839 // Zm00001d013596 // Zm00001d027597 // Zm00001d002626 // Zm00001d012041 // Zm00001d035001 // Zm00001d052852 // Zm00001d040242 // Zm00001d028221 // Zm00001d014782 // Zm00001d024572 // Zm00001d021850 // Zm00001d048829 // Zm00001d032721 // Zm00001d001826 // Zm00001d002822 // Zm00001d017179 // Zm00001d031379 // Zm00001d021200 // Zm00001d026493 // Zm00001d053103 // Zm00001d026498 // Zm00001d047768 // Zm00001d002130 // Zm00001d010264 // Zm00001d015354 // Zm00001d004439 // Zm00001d027703 // Zm00001d047369 // Zm00001d049258 // Zm00001d005083 // Zm00001d017784 // Zm00001d049525 // Zm00001d038126 // Zm00001d038550 // Zm00001d018234 // Zm00001d004723 // Zm00001d012261 // Zm00001d046440 // Zm00001d013992 // Zm00001d029937 // Zm00001d020238 // Zm00001d015470 // Zm00001d037774 // Zm00001d024757 // Zm00001d013022 // Zm00001d020808 // Zm00001d012414 // Zm00001d037691 // Zm00001d042618 // Zm00001d007394 // Zm00001d028164 // Zm00001d046690 // Zm00001d015031 // Zm00001d015030 // Zm00001d034257 // Zm00001d023341 // Zm00001d022406 // Zm00001d002705 // Zm00001d052148 // Zm00001d008628 // Zm00001d038161 // Zm00001d006489 // Zm00001d006520 // Zm00001d025322 // Zm00001d029745 // Zm00001d026139 // Zm00001d022060 // Zm00001d018429 // Zm00001d030372 // Zm00001d028294 // Zm00001d053220 // Zm00001d029289 // Zm00001d029447 // Zm00001d033459 // Zm00001d014996 // Zm00001d050285 // Zm00001d030153 // Zm00001d002454 // Zm00001d052038 // Zm00001d029235 // Zm00001d052037 // Zm00001d021525 // Zm00001d024241 // Zm00001d047442 // Zm00001d032115 // Zm00001d037434 // Zm00001d023314 // Zm00001d051746 // Zm00001d038606 // Zm00001d033194 // Zm00001d013418 // Zm00001d012988 // Zm00001d033925 // Zm00001d028754 // Zm00001d010411 // Zm00001d040842 // Zm00001d046553 // Zm00001d038285 // Zm00001d043974 // Zm00001d019116 // Zm00001d009022 // Zm00001d036224 // Zm00001d034703 // Zm00001d034705 // Zm00001d009010 // Zm00001d038465 // Zm00001d007123 // Zm00001d048944 // Zm00001d013175 // Zm00001d018195 // Zm00001d018467 // Zm00001d014778 // Zm00001d022229 // Zm00001d031516 // Zm00001d039363 // Zm00001d030235 // Zm00001d040627 // Zm00001d025967 // Zm00001d029150 // Zm00001d052211 // Zm00001d051556 // Zm00001d052216 // Zm00001d014455 // Zm00001d026398 // Zm00001d007240 // Zm00001d023887 // Zm00001d020732 // Zm00001d030766 // Zm00001d033469 // Zm00001d016068 // Zm00001d034948 // Zm00001d028240 // Zm00001d048688 // Zm00001d050079 // Zm00001d032933 // Zm00001d025103 // Zm00001d031969 // Zm00001d035383 // Zm00001d049240 // Zm00001d031745 // Zm00001d038135 // Zm00001d048053 // Zm00001d037340 // Zm00001d044335 // Zm00001d026435 // Zm00001d045122 // Zm00001d017540 // Zm00001d003422 // Zm00001d036917 // Zm00001d024213 // Zm00001d002491 // Zm00001d014701 // Zm00001d050119 // Zm00001d043380 // Zm00001d033288 // Zm00001d023675 // Zm00001d007168 // Zm00001d009556 // Zm00001d012791 // Zm00001d033166 // Zm00001d013814 // Zm00001d046354 // Zm00001d033607 // Zm00001d034249 // Zm00001d034538 // Zm00001d052520 // Zm00001d022550 // Zm00001d039105 // Zm00001d003160 // Zm00001d003161 // Zm00001d003088 // Zm00001d016924 // Zm00001d043037 // Zm00001d006553 // Zm00001d014386 // Zm00001d024528 // Zm00001d025337 // Zm00001d006398 // Zm00001d035185 // Zm00001d031734 // Zm00001d006193 // Zm00001d012533 // Zm00001d045589 // Zm00001d008440 // Zm00001d016621 // Zm00001d039175 // Zm00001d017766 // Zm00001d051914 // Zm00001d015468 // Zm00001d049282 // Zm00001d032292 // Zm00001d012036 // Zm00001d042127 // Zm00001d025844 // Zm00001d047789 // Zm00001d044808 // Zm00001d020353 // Zm00001d012626 // Zm00001d024701 // Zm00001d024312 // Zm00001d002788 // Zm00001d032042 // Zm00001d017941 // Zm00001d011917 // Zm00001d037786 // Zm00001d004917 // Zm00001d053349 // Zm00001d018210 // Zm00001d031514 // Zm00001d018214 // Zm00001d050815 // Zm00001d015651 // Zm00001d009582 // Zm00001d018609 // Zm00001d013261 // Zm00001d048622 // Zm00001d048623 // Zm00001d039657 // Zm00001d016898 // Zm00001d043211 // Zm00001d007785 // Zm00001d009560 // Zm00001d006351 // Zm00001d025274 // Zm00001d039866 // Zm00001d039982 // Zm00001d035717 // Zm00001d049650 // Zm00001d006920 // Zm00001d039314 // Zm00001d022237
GO:0048731	P	system development	11	51	7929	39324	0.46	1	// Zm00001d047732 // Zm00001d015743 // Zm00001d049995 // Zm00001d032188 // Zm00001d025771 // Zm00001d009568 // Zm00001d022144 // Zm00001d053569 // Zm00001d029545 // Zm00001d031332 // Zm00001d052855	GO:0035556	P	intracellular signal transduction	7	122	2402	39324	0.62	1	// Zm00001d036780 // Zm00001d051812 // Zm00001d035683 // Zm00001d035684 // Zm00001d028282 // Zm00001d025360 // Zm00001d014820	GO:0030968	P	endoplasmic reticulum unfolded protein response	39	1536	348	39324	3e-08	2.3e-06	// Zm00001d020614 // Zm00001d020714 // Zm00001d044771 // Zm00001d028093 // Zm00001d022139 // Zm00001d021191 // Zm00001d020973 // Zm00001d019505 // Zm00001d005813 // Zm00001d033273 // Zm00001d009844 // Zm00001d015515 // Zm00001d011378 // Zm00001d024204 // Zm00001d024324 // Zm00001d027461 // Zm00001d021835 // Zm00001d030148 // Zm00001d029583 // Zm00001d002970 // Zm00001d042056 // Zm00001d027900 // Zm00001d014166 // Zm00001d020339 // Zm00001d038762 // Zm00001d027901 // Zm00001d036726 // Zm00001d013333 // Zm00001d031676 // Zm00001d006621 // Zm00001d041327 // Zm00001d038412 // Zm00001d012962 // Zm00001d004706 // Zm00001d009087 // Zm00001d035753 // Zm00001d007633 // Zm00001d006860 // Zm00001d035162	GO:1901576	P	organic substance biosynthetic process	264	514	17607	39324	0.0017	0.08	// Zm00001d050274 // Zm00001d008404 // Zm00001d050748 // Zm00001d022237 // Zm00001d003954 // Zm00001d034007 // Zm00001d024213 // Zm00001d038550 // Zm00001d021340 // Zm00001d011297 // Zm00001d023305 // Zm00001d029235 // Zm00001d029360 // Zm00001d007258 // Zm00001d016068 // Zm00001d012261 // Zm00001d017118 // Zm00001d015651 // Zm00001d025322 // Zm00001d028240 // Zm00001d017092 // Zm00001d048688 // Zm00001d037691 // Zm00001d045816 // Zm00001d010503 // Zm00001d044546 // Zm00001d042044 // Zm00001d018033 // Zm00001d002806 // Zm00001d033887 // Zm00001d031969 // Zm00001d025770 // Zm00001d018034 // Zm00001d053845 // Zm00001d017540 // Zm00001d031745 // Zm00001d037774 // Zm00001d010411 // Zm00001d029078 // Zm00001d035135 // Zm00001d049347 // Zm00001d035321 // Zm00001d037340 // Zm00001d029072 // Zm00001d039434 // Zm00001d008222 // Zm00001d052174 // Zm00001d026435 // Zm00001d050180 // Zm00001d044117 // Zm00001d030678 // Zm00001d048693 // Zm00001d042618 // Zm00001d007394 // Zm00001d028164 // Zm00001d029201 // Zm00001d005578 // Zm00001d034892 // Zm00001d008440 // Zm00001d004881 // Zm00001d036917 // Zm00001d021826 // Zm00001d009010 // Zm00001d021535 // Zm00001d034897 // Zm00001d012626 // Zm00001d023341 // Zm00001d020437 // Zm00001d016312 // Zm00001d014701 // Zm00001d039118 // Zm00001d002705 // Zm00001d021645 // Zm00001d012036 // Zm00001d007168 // Zm00001d017179 // Zm00001d015030 // Zm00001d030549 // Zm00001d031655 // Zm00001d005190 // Zm00001d031799 // Zm00001d052148 // Zm00001d008628 // Zm00001d017531 // Zm00001d001826 // Zm00001d027894 // Zm00001d006520 // Zm00001d034189 // Zm00001d003553 // Zm00001d054087 // Zm00001d003411 // Zm00001d031826 // Zm00001d045481 // Zm00001d033166 // Zm00001d043023 // Zm00001d005693 // Zm00001d046354 // Zm00001d007936 // Zm00001d032175 // Zm00001d039337 // Zm00001d022060 // Zm00001d011833 // Zm00001d018429 // Zm00001d003392 // Zm00001d048592 // Zm00001d046690 // Zm00001d008734 // Zm00001d023707 // Zm00001d022550 // Zm00001d021978 // Zm00001d053220 // Zm00001d034082 // Zm00001d033292 // Zm00001d029447 // Zm00001d019116 // Zm00001d003088 // Zm00001d013532 // Zm00001d047789 // Zm00001d043037 // Zm00001d005807 // Zm00001d024528 // Zm00001d018366 // Zm00001d036139 // Zm00001d013287 // Zm00001d018712 // Zm00001d018247 // Zm00001d014996 // Zm00001d006398 // Zm00001d049650 // Zm00001d049960 // Zm00001d051359 // Zm00001d045538 // Zm00001d015628 // Zm00001d038020 // Zm00001d048053 // Zm00001d010634 // Zm00001d027999 // Zm00001d045122 // Zm00001d018962 // Zm00001d027518 // Zm00001d013118 // Zm00001d034828 // Zm00001d010627 // Zm00001d039314 // Zm00001d012533 // Zm00001d051453 // Zm00001d045589 // Zm00001d049282 // Zm00001d052038 // Zm00001d013296 // Zm00001d013295 // Zm00001d014013 // Zm00001d017353 // Zm00001d039175 // Zm00001d018374 // Zm00001d038698 // Zm00001d017766 // Zm00001d011311 // Zm00001d023781 // Zm00001d041418 // Zm00001d017941 // Zm00001d033469 // Zm00001d047442 // Zm00001d006705 // Zm00001d042127 // Zm00001d026111 // Zm00001d042727 // Zm00001d025844 // Zm00001d037434 // Zm00001d029607 // Zm00001d049000 // Zm00001d023314 // Zm00001d022022 // Zm00001d051429 // Zm00001d051746 // Zm00001d034679 // Zm00001d005931 // Zm00001d038606 // Zm00001d026369 // Zm00001d027763 // Zm00001d030532 // Zm00001d038465 // Zm00001d013746 // Zm00001d004723 // Zm00001d012041 // Zm00001d033981 // Zm00001d004310 // Zm00001d037786 // Zm00001d028754 // Zm00001d041839 // Zm00001d024701 // Zm00001d002789 // Zm00001d013596 // Zm00001d040842 // Zm00001d034444 // Zm00001d002788 // Zm00001d043974 // Zm00001d018065 // Zm00001d036224 // Zm00001d028221 // Zm00001d034703 // Zm00001d002626 // Zm00001d013418 // Zm00001d031349 // Zm00001d030372 // Zm00001d042178 // Zm00001d011917 // Zm00001d041537 // Zm00001d014863 // Zm00001d052852 // Zm00001d040242 // Zm00001d023376 // Zm00001d007240 // Zm00001d024471 // Zm00001d006137 // Zm00001d031514 // Zm00001d035081 // Zm00001d034538 // Zm00001d012791 // Zm00001d021850 // Zm00001d049965 // Zm00001d039859 // Zm00001d018467 // Zm00001d006489 // Zm00001d002589 // Zm00001d014778 // Zm00001d043380 // Zm00001d006920 // Zm00001d040857 // Zm00001d002822 // Zm00001d052895 // Zm00001d039363 // Zm00001d048623 // Zm00001d051156 // Zm00001d048113 // Zm00001d021200 // Zm00001d026493 // Zm00001d029150 // Zm00001d040254 // Zm00001d053103 // Zm00001d029892 // Zm00001d016924 // Zm00001d011513 // Zm00001d051556 // Zm00001d016898 // Zm00001d052216 // Zm00001d015354 // Zm00001d004439 // Zm00001d050220 // Zm00001d019132 // Zm00001d004331 // Zm00001d026398 // Zm00001d044409 // Zm00001d015268 // Zm00001d039982 // Zm00001d023887 // Zm00001d012283 // Zm00001d021062 // Zm00001d049258 // Zm00001d006351 // Zm00001d015468 // Zm00001d017784 // Zm00001d009599 // Zm00001d013277
GO:0061458	P	reproductive system development	7	51	3139	39324	0.11	1	// Zm00001d015743 // Zm00001d032188 // Zm00001d009568 // Zm00001d022144 // Zm00001d047732 // Zm00001d031332 // Zm00001d052855	GO:0050789	P	regulation of biological process	54	122	23410	39324	1	1	// Zm00001d034483 // Zm00001d002898 // Zm00001d023716 // Zm00001d025281 // Zm00001d032868 // Zm00001d028282 // Zm00001d044345 // Zm00001d008548 // Zm00001d039878 // Zm00001d040028 // Zm00001d011080 // Zm00001d025360 // Zm00001d004342 // Zm00001d039052 // Zm00001d019400 // Zm00001d017551 // Zm00001d040029 // Zm00001d051812 // Zm00001d003884 // Zm00001d023669 // Zm00001d022204 // Zm00001d006420 // Zm00001d049367 // Zm00001d014820 // Zm00001d034992 // Zm00001d011393 // Zm00001d019399 // Zm00001d010912 // Zm00001d022262 // Zm00001d020530 // Zm00001d023869 // Zm00001d035683 // Zm00001d035684 // Zm00001d024281 // Zm00001d016942 // Zm00001d039513 // Zm00001d027387 // Zm00001d024996 // Zm00001d011079 // Zm00001d044352 // Zm00001d025278 // Zm00001d005454 // Zm00001d033710 // Zm00001d028007 // Zm00001d023535 // Zm00001d024489 // Zm00001d024960 // Zm00001d016277 // Zm00001d022075 // Zm00001d011843 // Zm00001d017247 // Zm00001d039795 // Zm00001d022032 // Zm00001d036780	GO:0009873	P	ethylene-activated signaling pathway	39	1536	348	39324	3e-08	2.3e-06	// Zm00001d011639 // Zm00001d009103 // Zm00001d051451 // Zm00001d016950 // Zm00001d036366 // Zm00001d026563 // Zm00001d002476 // Zm00001d017477 // Zm00001d025360 // Zm00001d043762 // Zm00001d028017 // Zm00001d015515 // Zm00001d050074 // Zm00001d024324 // Zm00001d014842 // Zm00001d017591 // Zm00001d016477 // Zm00001d039245 // Zm00001d032116 // Zm00001d036726 // Zm00001d039785 // Zm00001d022530 // Zm00001d034145 // Zm00001d038762 // Zm00001d001774 // Zm00001d010344 // Zm00001d038216 // Zm00001d017977 // Zm00001d010201 // Zm00001d045064 // Zm00001d042717 // Zm00001d014029 // Zm00001d043491 // Zm00001d026657 // Zm00001d004706 // Zm00001d009087 // Zm00001d013492 // Zm00001d048208 // Zm00001d042056	GO:0010154	P	fruit development	32	514	1383	39324	0.0017	0.081	// Zm00001d017941 // Zm00001d044812 // Zm00001d033194 // Zm00001d017784 // Zm00001d014013 // Zm00001d028221 // Zm00001d007258 // Zm00001d013814 // Zm00001d031826 // Zm00001d012791 // Zm00001d042127 // Zm00001d026111 // Zm00001d006193 // Zm00001d002822 // Zm00001d021200 // Zm00001d053202 // Zm00001d005931 // Zm00001d044808 // Zm00001d018247 // Zm00001d045589 // Zm00001d003161 // Zm00001d018366 // Zm00001d052401 // Zm00001d006351 // Zm00001d050063 // Zm00001d024701 // Zm00001d034892 // Zm00001d028391 // Zm00001d021826 // Zm00001d032042 // Zm00001d034082 // Zm00001d020437
GO:0031326	P	regulation of cellular biosynthetic process	15	51	7818	39324	0.068	1	// Zm00001d053060 // Zm00001d009568 // Zm00001d015743 // Zm00001d044667 // Zm00001d021263 // Zm00001d011133 // Zm00001d053569 // Zm00001d039058 // Zm00001d027757 // Zm00001d032923 // Zm00001d002549 // Zm00001d023616 // Zm00001d033981 // Zm00001d038164 // Zm00001d018297	GO:0097659	P	nucleic acid-templated transcription	17	122	7764	39324	0.96	1	// Zm00001d019400 // Zm00001d023535 // Zm00001d023669 // Zm00001d051812 // Zm00001d023716 // Zm00001d005454 // Zm00001d035683 // Zm00001d035684 // Zm00001d003884 // Zm00001d028007 // Zm00001d025281 // Zm00001d024960 // Zm00001d016277 // Zm00001d039513 // Zm00001d039878 // Zm00001d044345 // Zm00001d049367	GO:0071369	P	cellular response to ethylene stimulus	41	1536	378	39324	3.1e-08	2.4e-06	// Zm00001d011639 // Zm00001d009103 // Zm00001d051451 // Zm00001d016950 // Zm00001d036366 // Zm00001d026563 // Zm00001d002476 // Zm00001d017477 // Zm00001d025360 // Zm00001d043762 // Zm00001d028017 // Zm00001d015515 // Zm00001d050074 // Zm00001d024324 // Zm00001d014842 // Zm00001d017591 // Zm00001d016477 // Zm00001d039245 // Zm00001d032116 // Zm00001d012159 // Zm00001d036726 // Zm00001d039785 // Zm00001d022530 // Zm00001d034145 // Zm00001d038762 // Zm00001d001774 // Zm00001d010344 // Zm00001d046661 // Zm00001d038216 // Zm00001d017977 // Zm00001d010201 // Zm00001d045064 // Zm00001d042717 // Zm00001d014029 // Zm00001d043491 // Zm00001d026657 // Zm00001d004706 // Zm00001d009087 // Zm00001d013492 // Zm00001d048208 // Zm00001d042056	GO:0032774	P	RNA biosynthetic process	131	514	7892	39324	0.0018	0.083	// Zm00001d050748 // Zm00001d034007 // Zm00001d038550 // Zm00001d011297 // Zm00001d033469 // Zm00001d008404 // Zm00001d006351 // Zm00001d028240 // Zm00001d014863 // Zm00001d013418 // Zm00001d042044 // Zm00001d002806 // Zm00001d031969 // Zm00001d025770 // Zm00001d018034 // Zm00001d053845 // Zm00001d031745 // Zm00001d037774 // Zm00001d029078 // Zm00001d049347 // Zm00001d035321 // Zm00001d039434 // Zm00001d008222 // Zm00001d007240 // Zm00001d026435 // Zm00001d050180 // Zm00001d030678 // Zm00001d037691 // Zm00001d042618 // Zm00001d007394 // Zm00001d017179 // Zm00001d029201 // Zm00001d005578 // Zm00001d004881 // Zm00001d036917 // Zm00001d021826 // Zm00001d024213 // Zm00001d034082 // Zm00001d020437 // Zm00001d016312 // Zm00001d014701 // Zm00001d007168 // Zm00001d031655 // Zm00001d052148 // Zm00001d001826 // Zm00001d006520 // Zm00001d003553 // Zm00001d015354 // Zm00001d031826 // Zm00001d012791 // Zm00001d033166 // Zm00001d046354 // Zm00001d032175 // Zm00001d018429 // Zm00001d003392 // Zm00001d008734 // Zm00001d023707 // Zm00001d022550 // Zm00001d053220 // Zm00001d033292 // Zm00001d029447 // Zm00001d019116 // Zm00001d003088 // Zm00001d010634 // Zm00001d043037 // Zm00001d018366 // Zm00001d018712 // Zm00001d018247 // Zm00001d049965 // Zm00001d051359 // Zm00001d045538 // Zm00001d018962 // Zm00001d044117 // Zm00001d013118 // Zm00001d034828 // Zm00001d045589 // Zm00001d052038 // Zm00001d014013 // Zm00001d017353 // Zm00001d018374 // Zm00001d038698 // Zm00001d011311 // Zm00001d023781 // Zm00001d041418 // Zm00001d017118 // Zm00001d047442 // Zm00001d042127 // Zm00001d026111 // Zm00001d025844 // Zm00001d029607 // Zm00001d049000 // Zm00001d022022 // Zm00001d051429 // Zm00001d034679 // Zm00001d005931 // Zm00001d038606 // Zm00001d027763 // Zm00001d030532 // Zm00001d021340 // Zm00001d028754 // Zm00001d010411 // Zm00001d024701 // Zm00001d034444 // Zm00001d018065 // Zm00001d012041 // Zm00001d041537 // Zm00001d044546 // Zm00001d037786 // Zm00001d024471 // Zm00001d034538 // Zm00001d018467 // Zm00001d006489 // Zm00001d002822 // Zm00001d052895 // Zm00001d048623 // Zm00001d048113 // Zm00001d029150 // Zm00001d040254 // Zm00001d016924 // Zm00001d052216 // Zm00001d004439 // Zm00001d004331 // Zm00001d026398 // Zm00001d044409 // Zm00001d015268 // Zm00001d039982 // Zm00001d012283 // Zm00001d012626 // Zm00001d015468 // Zm00001d017784 // Zm00001d039314
GO:0031323	P	regulation of cellular metabolic process	17	51	10393	39324	0.17	1	// Zm00001d053060 // Zm00001d009568 // Zm00001d015743 // Zm00001d044667 // Zm00001d021263 // Zm00001d002549 // Zm00001d011133 // Zm00001d025771 // Zm00001d039058 // Zm00001d027757 // Zm00001d032923 // Zm00001d053569 // Zm00001d023616 // Zm00001d029545 // Zm00001d033981 // Zm00001d038164 // Zm00001d018297	GO:1901576	P	organic substance biosynthetic process	47	122	17607	39324	0.93	1	// Zm00001d034483 // Zm00001d008548 // Zm00001d028744 // Zm00001d023716 // Zm00001d025281 // Zm00001d028282 // Zm00001d011393 // Zm00001d039878 // Zm00001d044345 // Zm00001d025360 // Zm00001d004342 // Zm00001d045679 // Zm00001d019400 // Zm00001d017551 // Zm00001d038913 // Zm00001d051812 // Zm00001d003884 // Zm00001d050293 // Zm00001d033623 // Zm00001d022204 // Zm00001d020400 // Zm00001d025846 // Zm00001d049367 // Zm00001d023669 // Zm00001d020530 // Zm00001d001996 // Zm00001d035683 // Zm00001d035684 // Zm00001d035562 // Zm00001d042541 // Zm00001d042540 // Zm00001d039513 // Zm00001d041670 // Zm00001d005454 // Zm00001d024234 // Zm00001d028750 // Zm00001d028007 // Zm00001d023535 // Zm00001d048087 // Zm00001d024960 // Zm00001d033493 // Zm00001d016277 // Zm00001d016151 // Zm00001d007714 // Zm00001d022032 // Zm00001d024486 // Zm00001d036780	GO:0006576	P	cellular biogenic amine metabolic process	41	1536	380	39324	3.5e-08	2.7e-06	// Zm00001d020543 // Zm00001d051637 // Zm00001d048021 // Zm00001d024393 // Zm00001d034713 // Zm00001d012674 // Zm00001d011393 // Zm00001d016720 // Zm00001d049954 // Zm00001d010588 // Zm00001d028282 // Zm00001d030028 // Zm00001d017279 // Zm00001d034453 // Zm00001d013185 // Zm00001d017275 // Zm00001d003395 // Zm00001d017276 // Zm00001d050694 // Zm00001d046334 // Zm00001d034184 // Zm00001d034186 // Zm00001d024281 // Zm00001d010201 // Zm00001d048709 // Zm00001d045064 // Zm00001d039670 // Zm00001d002830 // Zm00001d043727 // Zm00001d036293 // Zm00001d043174 // Zm00001d046535 // Zm00001d028759 // Zm00001d037816 // Zm00001d034461 // Zm00001d048461 // Zm00001d020008 // Zm00001d051166 // Zm00001d018809 // Zm00001d051163 // Zm00001d032049	GO:1901659	P	glycosyl compound biosynthetic process	16	514	520	39324	0.0018	0.084	// Zm00001d045122 // Zm00001d028164 // Zm00001d047789 // Zm00001d002705 // Zm00001d014778 // Zm00001d003954 // Zm00001d037340 // Zm00001d017179 // Zm00001d038465 // Zm00001d013296 // Zm00001d005190 // Zm00001d011833 // Zm00001d017540 // Zm00001d033981 // Zm00001d019132 // Zm00001d006520
GO:0090304	P	nucleic acid metabolic process	15	51	15157	39324	0.93	1	// Zm00001d053060 // Zm00001d009568 // Zm00001d015743 // Zm00001d012325 // Zm00001d044667 // Zm00001d021263 // Zm00001d032030 // Zm00001d011133 // Zm00001d002549 // Zm00001d039058 // Zm00001d027757 // Zm00001d032923 // Zm00001d023616 // Zm00001d038164 // Zm00001d018297	GO:0044260	P	cellular macromolecule metabolic process	57	122	25692	39324	1	1	// Zm00001d034483 // Zm00001d008548 // Zm00001d014282 // Zm00001d025281 // Zm00001d032868 // Zm00001d028282 // Zm00001d044345 // Zm00001d039878 // Zm00001d040028 // Zm00001d040029 // Zm00001d047492 // Zm00001d004342 // Zm00001d019400 // Zm00001d017551 // Zm00001d038913 // Zm00001d051812 // Zm00001d003884 // Zm00001d019279 // Zm00001d023716 // Zm00001d024489 // Zm00001d022204 // Zm00001d006420 // Zm00001d012293 // Zm00001d049367 // Zm00001d037656 // Zm00001d034992 // Zm00001d012641 // Zm00001d003624 // Zm00001d011080 // Zm00001d003190 // Zm00001d001996 // Zm00001d023869 // Zm00001d035683 // Zm00001d035684 // Zm00001d024281 // Zm00001d039513 // Zm00001d024996 // Zm00001d011079 // Zm00001d023669 // Zm00001d041670 // Zm00001d044622 // Zm00001d028103 // Zm00001d025278 // Zm00001d005454 // Zm00001d049028 // Zm00001d033710 // Zm00001d028007 // Zm00001d023535 // Zm00001d024885 // Zm00001d024886 // Zm00001d024960 // Zm00001d016277 // Zm00001d021900 // Zm00001d025614 // Zm00001d017247 // Zm00001d022032 // Zm00001d036780	GO:0034620	P	cellular response to unfolded protein	39	1536	352	39324	4e-08	3e-06	// Zm00001d020614 // Zm00001d020714 // Zm00001d044771 // Zm00001d028093 // Zm00001d022139 // Zm00001d021191 // Zm00001d020973 // Zm00001d019505 // Zm00001d005813 // Zm00001d033273 // Zm00001d009844 // Zm00001d015515 // Zm00001d011378 // Zm00001d024204 // Zm00001d024324 // Zm00001d027461 // Zm00001d021835 // Zm00001d030148 // Zm00001d029583 // Zm00001d002970 // Zm00001d042056 // Zm00001d027900 // Zm00001d014166 // Zm00001d020339 // Zm00001d038762 // Zm00001d027901 // Zm00001d036726 // Zm00001d013333 // Zm00001d031676 // Zm00001d006621 // Zm00001d041327 // Zm00001d038412 // Zm00001d012962 // Zm00001d004706 // Zm00001d009087 // Zm00001d035753 // Zm00001d007633 // Zm00001d006860 // Zm00001d035162	GO:0019344	P	cysteine biosynthetic process	12	514	331	39324	0.0018	0.084	// Zm00001d023314 // Zm00001d035135 // Zm00001d051746 // Zm00001d049965 // Zm00001d003954 // Zm00001d049650 // Zm00001d011917 // Zm00001d027518 // Zm00001d018034 // Zm00001d029150 // Zm00001d028164 // Zm00001d013418
GO:0007275	P	multicellular organism development	18	51	12465	39324	0.34	1	// Zm00001d047732 // Zm00001d017598 // Zm00001d022144 // Zm00001d046655 // Zm00001d018491 // Zm00001d046191 // Zm00001d039634 // Zm00001d049995 // Zm00001d015743 // Zm00001d032188 // Zm00001d053569 // Zm00001d009568 // Zm00001d014493 // Zm00001d025771 // Zm00001d029545 // Zm00001d047591 // Zm00001d031332 // Zm00001d052855	GO:0006886	P	intracellular protein transport	6	122	2038	39324	0.61	1	// Zm00001d051812 // Zm00001d028282 // Zm00001d016942 // Zm00001d039513 // Zm00001d033493 // Zm00001d016277	GO:0006032	P	chitin catabolic process	15	1536	55	39324	4.1e-08	3.1e-06	// Zm00001d032946 // Zm00001d042768 // Zm00001d003191 // Zm00001d018965 // Zm00001d018966 // Zm00001d032947 // Zm00001d014842 // Zm00001d003188 // Zm00001d025753 // Zm00001d017152 // Zm00001d048903 // Zm00001d043988 // Zm00001d036366 // Zm00001d020974 // Zm00001d037656	GO:0009725	P	response to hormone	73	514	3950	39324	0.0019	0.085	// Zm00001d045122 // Zm00001d044812 // Zm00001d050748 // Zm00001d029290 // Zm00001d034828 // Zm00001d012791 // Zm00001d039468 // Zm00001d048053 // Zm00001d031655 // Zm00001d014013 // Zm00001d013596 // Zm00001d052148 // Zm00001d007258 // Zm00001d006137 // Zm00001d012261 // Zm00001d012414 // Zm00001d050815 // Zm00001d038698 // Zm00001d006351 // Zm00001d015354 // Zm00001d028074 // Zm00001d028240 // Zm00001d029745 // Zm00001d007123 // Zm00001d018195 // Zm00001d045481 // Zm00001d014863 // Zm00001d043023 // Zm00001d013418 // Zm00001d006489 // Zm00001d022550 // Zm00001d041418 // Zm00001d034257 // Zm00001d042127 // Zm00001d026111 // Zm00001d028294 // Zm00001d052401 // Zm00001d017137 // Zm00001d011833 // Zm00001d013261 // Zm00001d048623 // Zm00001d048592 // Zm00001d023376 // Zm00001d010791 // Zm00001d008734 // Zm00001d047789 // Zm00001d025967 // Zm00001d005931 // Zm00001d053220 // Zm00001d029289 // Zm00001d039105 // Zm00001d045589 // Zm00001d041777 // Zm00001d041776 // Zm00001d021062 // Zm00001d030678 // Zm00001d026139 // Zm00001d037691 // Zm00001d029200 // Zm00001d002705 // Zm00001d003160 // Zm00001d018247 // Zm00001d049965 // Zm00001d028399 // Zm00001d052211 // Zm00001d010410 // Zm00001d010411 // Zm00001d035717 // Zm00001d005748 // Zm00001d028754 // Zm00001d021826 // Zm00001d037774 // Zm00001d022237
GO:0023052	P	signaling	14	51	8380	39324	0.18	1	// Zm00001d021263 // Zm00001d047732 // Zm00001d017598 // Zm00001d046655 // Zm00001d039110 // Zm00001d039634 // Zm00001d002589 // Zm00001d015743 // Zm00001d032188 // Zm00001d025771 // Zm00001d009568 // Zm00001d014493 // Zm00001d002549 // Zm00001d029545	GO:0016043	P	cellular component organization	28	122	14143	39324	1	1	// Zm00001d011843 // Zm00001d014282 // Zm00001d032868 // Zm00001d011393 // Zm00001d039878 // Zm00001d047492 // Zm00001d035899 // Zm00001d045644 // Zm00001d028282 // Zm00001d038913 // Zm00001d051812 // Zm00001d025281 // Zm00001d022204 // Zm00001d025846 // Zm00001d040589 // Zm00001d049367 // Zm00001d022262 // Zm00001d010795 // Zm00001d038453 // Zm00001d016942 // Zm00001d039513 // Zm00001d024996 // Zm00001d025278 // Zm00001d024489 // Zm00001d033493 // Zm00001d016277 // Zm00001d021900 // Zm00001d017247	GO:0046348	P	amino sugar catabolic process	15	1536	56	39324	5e-08	3.7e-06	// Zm00001d032946 // Zm00001d042768 // Zm00001d003191 // Zm00001d018965 // Zm00001d018966 // Zm00001d032947 // Zm00001d014842 // Zm00001d003188 // Zm00001d025753 // Zm00001d017152 // Zm00001d048903 // Zm00001d043988 // Zm00001d036366 // Zm00001d020974 // Zm00001d037656	GO:0006754	P	ATP biosynthetic process	7	514	128	39324	0.0019	0.087	// Zm00001d047789 // Zm00001d002705 // Zm00001d037340 // Zm00001d014778 // Zm00001d005190 // Zm00001d019132 // Zm00001d045122
GO:0040007	P	growth	5	51	2046	39324	0.13	1	// Zm00001d033391 // Zm00001d029545 // Zm00001d040764 // Zm00001d049995 // Zm00001d022144	GO:0065007	P	biological regulation	66	122	25239	39324	0.99	1	// Zm00001d034483 // Zm00001d002898 // Zm00001d014282 // Zm00001d032868 // Zm00001d028282 // Zm00001d044345 // Zm00001d008548 // Zm00001d039878 // Zm00001d040028 // Zm00001d011080 // Zm00001d047492 // Zm00001d004342 // Zm00001d025360 // Zm00001d039052 // Zm00001d019400 // Zm00001d043323 // Zm00001d040029 // Zm00001d051812 // Zm00001d003884 // Zm00001d023716 // Zm00001d024886 // Zm00001d025281 // Zm00001d025846 // Zm00001d049367 // Zm00001d014820 // Zm00001d034992 // Zm00001d011393 // Zm00001d019399 // Zm00001d012641 // Zm00001d010912 // Zm00001d022262 // Zm00001d010795 // Zm00001d020530 // Zm00001d001996 // Zm00001d023869 // Zm00001d035683 // Zm00001d035684 // Zm00001d035562 // Zm00001d016942 // Zm00001d039513 // Zm00001d027387 // Zm00001d024996 // Zm00001d038913 // Zm00001d023669 // Zm00001d024281 // Zm00001d044352 // Zm00001d041670 // Zm00001d044622 // Zm00001d037623 // Zm00001d025278 // Zm00001d005454 // Zm00001d033710 // Zm00001d033493 // Zm00001d028007 // Zm00001d023535 // Zm00001d024489 // Zm00001d052551 // Zm00001d024960 // Zm00001d011079 // Zm00001d016277 // Zm00001d022075 // Zm00001d011843 // Zm00001d017247 // Zm00001d039795 // Zm00001d022032 // Zm00001d036780	GO:1901072	P	glucosamine-containing compound catabolic process	15	1536	56	39324	5e-08	3.7e-06	// Zm00001d032946 // Zm00001d042768 // Zm00001d003191 // Zm00001d018965 // Zm00001d018966 // Zm00001d032947 // Zm00001d014842 // Zm00001d003188 // Zm00001d025753 // Zm00001d017152 // Zm00001d048903 // Zm00001d043988 // Zm00001d036366 // Zm00001d020974 // Zm00001d037656	GO:0051656	P	establishment of organelle localization	11	514	289	39324	0.002	0.088	// Zm00001d017118 // Zm00001d050748 // Zm00001d051914 // Zm00001d043786 // Zm00001d034828 // Zm00001d042044 // Zm00001d004723 // Zm00001d044594 // Zm00001d002822 // Zm00001d017179 // Zm00001d020437
GO:0033993	P	response to lipid	5	51	2067	39324	0.13	1	// Zm00001d015743 // Zm00001d047732 // Zm00001d053060 // Zm00001d039634 // Zm00001d009568	GO:0019637	P	organophosphate metabolic process	6	122	3238	39324	0.94	1	// Zm00001d035553 // Zm00001d046226 // Zm00001d035683 // Zm00001d011315 // Zm00001d028282 // Zm00001d007714	GO:0035967	P	cellular response to topologically incorrect protein	40	1536	371	39324	5.2e-08	3.9e-06	// Zm00001d020614 // Zm00001d020714 // Zm00001d044771 // Zm00001d028093 // Zm00001d022139 // Zm00001d021191 // Zm00001d020973 // Zm00001d019505 // Zm00001d005813 // Zm00001d033273 // Zm00001d009844 // Zm00001d015515 // Zm00001d011378 // Zm00001d027461 // Zm00001d024324 // Zm00001d024204 // Zm00001d021835 // Zm00001d030148 // Zm00001d029583 // Zm00001d002970 // Zm00001d021221 // Zm00001d042056 // Zm00001d027900 // Zm00001d014166 // Zm00001d020339 // Zm00001d038762 // Zm00001d027901 // Zm00001d036726 // Zm00001d013333 // Zm00001d031676 // Zm00001d006621 // Zm00001d041327 // Zm00001d038412 // Zm00001d012962 // Zm00001d004706 // Zm00001d009087 // Zm00001d035753 // Zm00001d007633 // Zm00001d006860 // Zm00001d035162	GO:0090407	P	organophosphate biosynthetic process	36	514	1631	39324	0.002	0.089	// Zm00001d045122 // Zm00001d017941 // Zm00001d002705 // Zm00001d034828 // Zm00001d042178 // Zm00001d048693 // Zm00001d002789 // Zm00001d005190 // Zm00001d018366 // Zm00001d031799 // Zm00001d051746 // Zm00001d017118 // Zm00001d034189 // Zm00001d018033 // Zm00001d003411 // Zm00001d042044 // Zm00001d021645 // Zm00001d018034 // Zm00001d021200 // Zm00001d037340 // Zm00001d029150 // Zm00001d047789 // Zm00001d004723 // Zm00001d029201 // Zm00001d017540 // Zm00001d014996 // Zm00001d049960 // Zm00001d023887 // Zm00001d008440 // Zm00001d014778 // Zm00001d033469 // Zm00001d020437 // Zm00001d027894 // Zm00001d034082 // Zm00001d019132 // Zm00001d027999
GO:2000112	P	regulation of cellular macromolecule biosynthetic process	13	51	7044	39324	0.11	1	// Zm00001d053060 // Zm00001d009568 // Zm00001d015743 // Zm00001d044667 // Zm00001d021263 // Zm00001d011133 // Zm00001d002549 // Zm00001d039058 // Zm00001d027757 // Zm00001d032923 // Zm00001d023616 // Zm00001d038164 // Zm00001d018297	GO:0032259	P	methylation	7	122	1689	39324	0.27	1	// Zm00001d044622 // Zm00001d029353 // Zm00001d048087 // Zm00001d038702 // Zm00001d038703 // Zm00001d051934 // Zm00001d047492	GO:0002679	P	respiratory burst involved in defense response	29	1536	216	39324	5.7e-08	4.2e-06	// Zm00001d005892 // Zm00001d021727 // Zm00001d005911 // Zm00001d012427 // Zm00001d025360 // Zm00001d031676 // Zm00001d019505 // Zm00001d015515 // Zm00001d038762 // Zm00001d038791 // Zm00001d017152 // Zm00001d039245 // Zm00001d050195 // Zm00001d010812 // Zm00001d014166 // Zm00001d034145 // Zm00001d007175 // Zm00001d001774 // Zm00001d036726 // Zm00001d017976 // Zm00001d001769 // Zm00001d026657 // Zm00001d016730 // Zm00001d041327 // Zm00001d014029 // Zm00001d043491 // Zm00001d016719 // Zm00001d042811 // Zm00001d004706	GO:0009058	P	biosynthetic process	299	514	20332	39324	0.002	0.089	// Zm00001d050274 // Zm00001d042594 // Zm00001d041525 // Zm00001d050748 // Zm00001d022237 // Zm00001d003954 // Zm00001d034007 // Zm00001d024213 // Zm00001d038550 // Zm00001d044495 // Zm00001d021340 // Zm00001d011297 // Zm00001d023305 // Zm00001d029235 // Zm00001d029360 // Zm00001d007258 // Zm00001d016068 // Zm00001d012261 // Zm00001d017118 // Zm00001d015651 // Zm00001d025322 // Zm00001d046440 // Zm00001d028240 // Zm00001d017092 // Zm00001d048688 // Zm00001d037691 // Zm00001d045816 // Zm00001d010503 // Zm00001d044659 // Zm00001d044546 // Zm00001d042044 // Zm00001d018033 // Zm00001d002806 // Zm00001d033887 // Zm00001d031969 // Zm00001d025770 // Zm00001d018034 // Zm00001d053845 // Zm00001d051359 // Zm00001d017540 // Zm00001d031745 // Zm00001d030766 // Zm00001d037774 // Zm00001d010411 // Zm00001d029078 // Zm00001d035135 // Zm00001d049347 // Zm00001d035321 // Zm00001d037340 // Zm00001d029072 // Zm00001d039434 // Zm00001d008222 // Zm00001d052174 // Zm00001d026435 // Zm00001d006193 // Zm00001d050180 // Zm00001d044117 // Zm00001d030678 // Zm00001d048693 // Zm00001d042618 // Zm00001d007394 // Zm00001d028164 // Zm00001d029201 // Zm00001d034897 // Zm00001d034892 // Zm00001d008440 // Zm00001d004881 // Zm00001d036917 // Zm00001d021826 // Zm00001d009010 // Zm00001d021535 // Zm00001d005578 // Zm00001d024312 // Zm00001d012626 // Zm00001d049503 // Zm00001d020437 // Zm00001d016312 // Zm00001d014701 // Zm00001d024907 // Zm00001d039118 // Zm00001d002705 // Zm00001d021645 // Zm00001d012036 // Zm00001d009118 // Zm00001d007168 // Zm00001d017179 // Zm00001d015030 // Zm00001d030549 // Zm00001d031655 // Zm00001d005190 // Zm00001d031799 // Zm00001d052148 // Zm00001d008628 // Zm00001d017531 // Zm00001d001826 // Zm00001d027894 // Zm00001d006520 // Zm00001d034189 // Zm00001d003553 // Zm00001d054087 // Zm00001d003411 // Zm00001d031826 // Zm00001d045481 // Zm00001d033166 // Zm00001d043023 // Zm00001d005693 // Zm00001d046354 // Zm00001d007936 // Zm00001d032175 // Zm00001d039337 // Zm00001d022060 // Zm00001d029150 // Zm00001d011833 // Zm00001d018429 // Zm00001d003392 // Zm00001d048592 // Zm00001d046690 // Zm00001d008734 // Zm00001d023707 // Zm00001d022550 // Zm00001d021978 // Zm00001d053220 // Zm00001d033296 // Zm00001d033292 // Zm00001d029447 // Zm00001d003161 // Zm00001d003088 // Zm00001d013532 // Zm00001d047789 // Zm00001d009022 // Zm00001d005807 // Zm00001d024528 // Zm00001d018366 // Zm00001d036139 // Zm00001d013287 // Zm00001d018712 // Zm00001d018247 // Zm00001d023341 // Zm00001d006398 // Zm00001d049650 // Zm00001d049960 // Zm00001d052211 // Zm00001d045538 // Zm00001d035185 // Zm00001d015628 // Zm00001d045122 // Zm00001d038020 // Zm00001d048053 // Zm00001d036521 // Zm00001d039314 // Zm00001d010634 // Zm00001d027999 // Zm00001d019116 // Zm00001d050533 // Zm00001d018962 // Zm00001d027518 // Zm00001d013118 // Zm00001d034828 // Zm00001d010627 // Zm00001d038161 // Zm00001d012533 // Zm00001d051453 // Zm00001d045589 // Zm00001d049282 // Zm00001d052038 // Zm00001d013296 // Zm00001d013295 // Zm00001d014013 // Zm00001d013992 // Zm00001d017353 // Zm00001d042558 // Zm00001d039175 // Zm00001d018374 // Zm00001d038698 // Zm00001d017766 // Zm00001d021525 // Zm00001d011311 // Zm00001d023781 // Zm00001d041418 // Zm00001d017941 // Zm00001d033469 // Zm00001d047442 // Zm00001d006705 // Zm00001d042127 // Zm00001d026111 // Zm00001d042727 // Zm00001d025844 // Zm00001d037434 // Zm00001d029607 // Zm00001d049000 // Zm00001d003160 // Zm00001d023314 // Zm00001d022022 // Zm00001d051429 // Zm00001d051746 // Zm00001d034679 // Zm00001d005931 // Zm00001d038606 // Zm00001d034082 // Zm00001d026369 // Zm00001d027763 // Zm00001d030532 // Zm00001d013814 // Zm00001d038465 // Zm00001d013746 // Zm00001d004723 // Zm00001d012041 // Zm00001d033981 // Zm00001d004310 // Zm00001d037786 // Zm00001d028754 // Zm00001d041839 // Zm00001d024701 // Zm00001d002789 // Zm00001d013596 // Zm00001d040842 // Zm00001d034444 // Zm00001d014704 // Zm00001d002788 // Zm00001d043974 // Zm00001d018065 // Zm00001d024241 // Zm00001d036224 // Zm00001d028221 // Zm00001d034703 // Zm00001d002626 // Zm00001d013418 // Zm00001d031349 // Zm00001d030372 // Zm00001d042178 // Zm00001d011917 // Zm00001d041537 // Zm00001d014863 // Zm00001d052852 // Zm00001d040242 // Zm00001d007123 // Zm00001d023376 // Zm00001d007240 // Zm00001d024471 // Zm00001d006137 // Zm00001d018195 // Zm00001d035081 // Zm00001d034538 // Zm00001d053349 // Zm00001d012791 // Zm00001d021850 // Zm00001d049965 // Zm00001d031514 // Zm00001d043380 // Zm00001d039859 // Zm00001d018467 // Zm00001d006489 // Zm00001d002589 // Zm00001d014778 // Zm00001d008404 // Zm00001d006920 // Zm00001d040857 // Zm00001d002822 // Zm00001d052895 // Zm00001d039363 // Zm00001d048623 // Zm00001d042856 // Zm00001d051156 // Zm00001d031379 // Zm00001d003641 // Zm00001d048113 // Zm00001d021200 // Zm00001d026493 // Zm00001d014996 // Zm00001d043037 // Zm00001d011904 // Zm00001d040254 // Zm00001d053103 // Zm00001d029892 // Zm00001d016924 // Zm00001d002130 // Zm00001d011513 // Zm00001d051556 // Zm00001d016898 // Zm00001d052216 // Zm00001d015354 // Zm00001d004439 // Zm00001d050220 // Zm00001d019132 // Zm00001d009560 // Zm00001d004331 // Zm00001d026398 // Zm00001d044409 // Zm00001d015268 // Zm00001d039982 // Zm00001d023887 // Zm00001d012283 // Zm00001d021062 // Zm00001d049258 // Zm00001d006351 // Zm00001d015468 // Zm00001d017784 // Zm00001d009599 // Zm00001d013277
GO:0071704	P	organic substance metabolic process	46	51	32412	39324	0.096	1	// Zm00001d046655 // Zm00001d012325 // Zm00001d007027 // Zm00001d011133 // Zm00001d053569 // Zm00001d039058 // Zm00001d027757 // Zm00001d047591 // Zm00001d030725 // Zm00001d052855 // Zm00001d002589 // Zm00001d017598 // Zm00001d049995 // Zm00001d021263 // Zm00001d032030 // Zm00001d041550 // Zm00001d018297 // Zm00001d018491 // Zm00001d006467 // Zm00001d034249 // Zm00001d040764 // Zm00001d031332 // Zm00001d053060 // Zm00001d033391 // Zm00001d021264 // Zm00001d039634 // Zm00001d039674 // Zm00001d032188 // Zm00001d002549 // Zm00001d009568 // Zm00001d029545 // Zm00001d033981 // Zm00001d052962 // Zm00001d028630 // Zm00001d015743 // Zm00001d044667 // Zm00001d039000 // Zm00001d029803 // Zm00001d032923 // Zm00001d047124 // Zm00001d013532 // Zm00001d023616 // Zm00001d047732 // Zm00001d009027 // Zm00001d022144 // Zm00001d038164	GO:0048646	P	anatomical structure formation involved in morphogenesis	6	122	2336	39324	0.74	1	// Zm00001d022262 // Zm00001d023869 // Zm00001d035553 // Zm00001d033710 // Zm00001d022075 // Zm00001d049367	GO:0045730	P	respiratory burst	29	1536	218	39324	6.8e-08	5e-06	// Zm00001d005892 // Zm00001d021727 // Zm00001d005911 // Zm00001d012427 // Zm00001d025360 // Zm00001d031676 // Zm00001d019505 // Zm00001d015515 // Zm00001d038762 // Zm00001d038791 // Zm00001d017152 // Zm00001d039245 // Zm00001d050195 // Zm00001d010812 // Zm00001d014166 // Zm00001d034145 // Zm00001d007175 // Zm00001d001774 // Zm00001d036726 // Zm00001d017976 // Zm00001d001769 // Zm00001d026657 // Zm00001d016730 // Zm00001d041327 // Zm00001d014029 // Zm00001d043491 // Zm00001d016719 // Zm00001d042811 // Zm00001d004706	GO:0006534	P	cysteine metabolic process	12	514	335	39324	0.002	0.089	// Zm00001d023314 // Zm00001d035135 // Zm00001d051746 // Zm00001d049965 // Zm00001d003954 // Zm00001d049650 // Zm00001d011917 // Zm00001d027518 // Zm00001d018034 // Zm00001d029150 // Zm00001d028164 // Zm00001d013418
GO:0071702	P	organic substance transport	7	51	3794	39324	0.22	1	// Zm00001d053060 // Zm00001d015743 // Zm00001d039674 // Zm00001d053569 // Zm00001d009568 // Zm00001d013532 // Zm00001d033981	GO:0018130	P	heterocycle biosynthetic process	19	122	9470	39324	0.99	1	// Zm00001d019400 // Zm00001d017551 // Zm00001d023669 // Zm00001d051812 // Zm00001d023716 // Zm00001d005454 // Zm00001d035683 // Zm00001d035684 // Zm00001d003884 // Zm00001d028007 // Zm00001d022204 // Zm00001d024960 // Zm00001d023535 // Zm00001d039513 // Zm00001d039878 // Zm00001d044345 // Zm00001d025281 // Zm00001d049367 // Zm00001d016277	GO:0002213	P	defense response to insect	12	1536	33	39324	6.9e-08	5.1e-06	// Zm00001d004664 // Zm00001d052530 // Zm00001d049201 // Zm00001d004706 // Zm00001d023400 // Zm00001d012322 // Zm00001d030028 // Zm00001d004019 // Zm00001d044703 // Zm00001d047017 // Zm00001d002000 // Zm00001d029594	GO:0043623	P	cellular protein complex assembly	28	514	1169	39324	0.002	0.089	// Zm00001d043380 // Zm00001d033288 // Zm00001d035001 // Zm00001d042178 // Zm00001d013295 // Zm00001d051746 // Zm00001d017118 // Zm00001d024241 // Zm00001d042044 // Zm00001d041418 // Zm00001d042289 // Zm00001d026111 // Zm00001d002822 // Zm00001d011833 // Zm00001d017179 // Zm00001d034538 // Zm00001d036521 // Zm00001d035135 // Zm00001d020273 // Zm00001d023707 // Zm00001d003088 // Zm00001d047789 // Zm00001d029201 // Zm00001d006351 // Zm00001d049650 // Zm00001d018609 // Zm00001d027999 // Zm00001d013277
GO:0009908	P	flower development	5	51	1657	39324	0.063	1	// Zm00001d015743 // Zm00001d047732 // Zm00001d009568 // Zm00001d031332 // Zm00001d052855	GO:0009755	P	hormone-mediated signaling pathway	9	122	2048	39324	0.19	1	// Zm00001d023535 // Zm00001d011843 // Zm00001d051812 // Zm00001d003884 // Zm00001d028282 // Zm00001d016942 // Zm00001d039513 // Zm00001d016277 // Zm00001d025360	GO:0044765	P	single-organism transport	208	1536	3653	39324	7e-08	5.1e-06	// Zm00001d039542 // Zm00001d034313 // Zm00001d049239 // Zm00001d050577 // Zm00001d034488 // Zm00001d014435 // Zm00001d052202 // Zm00001d038080 // Zm00001d042213 // Zm00001d021664 // Zm00001d031676 // Zm00001d052481 // Zm00001d040567 // Zm00001d052779 // Zm00001d048925 // Zm00001d043323 // Zm00001d018441 // Zm00001d011697 // Zm00001d034365 // Zm00001d021936 // Zm00001d021935 // Zm00001d038791 // Zm00001d021930 // Zm00001d024204 // Zm00001d021835 // Zm00001d046277 // Zm00001d052937 // Zm00001d018527 // Zm00001d007915 // Zm00001d006621 // Zm00001d051014 // Zm00001d041796 // Zm00001d003784 // Zm00001d002864 // Zm00001d016166 // Zm00001d024778 // Zm00001d036726 // Zm00001d035683 // Zm00001d010115 // Zm00001d017857 // Zm00001d025649 // Zm00001d042184 // Zm00001d041327 // Zm00001d017547 // Zm00001d006493 // Zm00001d033972 // Zm00001d033067 // Zm00001d021629 // Zm00001d029365 // Zm00001d028654 // Zm00001d006860 // Zm00001d028713 // Zm00001d025055 // Zm00001d044387 // Zm00001d046226 // Zm00001d031555 // Zm00001d011639 // Zm00001d023700 // Zm00001d041236 // Zm00001d031536 // Zm00001d045139 // Zm00001d028987 // Zm00001d004340 // Zm00001d010440 // Zm00001d005813 // Zm00001d039053 // Zm00001d039052 // Zm00001d033273 // Zm00001d027901 // Zm00001d015515 // Zm00001d047812 // Zm00001d028118 // Zm00001d048191 // Zm00001d030148 // Zm00001d039513 // Zm00001d029583 // Zm00001d027982 // Zm00001d002970 // Zm00001d048178 // Zm00001d021221 // Zm00001d007831 // Zm00001d012641 // Zm00001d043411 // Zm00001d026053 // Zm00001d034184 // Zm00001d034186 // Zm00001d038810 // Zm00001d017977 // Zm00001d043762 // Zm00001d016730 // Zm00001d008539 // Zm00001d036338 // Zm00001d051514 // Zm00001d035467 // Zm00001d043491 // Zm00001d029448 // Zm00001d028574 // Zm00001d004705 // Zm00001d004706 // Zm00001d050283 // Zm00001d043196 // Zm00001d019060 // Zm00001d030888 // Zm00001d040613 // Zm00001d029594 // Zm00001d052961 // Zm00001d037724 // Zm00001d041608 // Zm00001d037721 // Zm00001d010961 // Zm00001d053234 // Zm00001d044045 // Zm00001d014249 // Zm00001d013810 // Zm00001d020974 // Zm00001d005609 // Zm00001d041298 // Zm00001d029872 // Zm00001d050132 // Zm00001d002623 // Zm00001d039824 // Zm00001d016477 // Zm00001d028282 // Zm00001d024324 // Zm00001d034453 // Zm00001d049766 // Zm00001d048021 // Zm00001d033510 // Zm00001d034615 // Zm00001d045088 // Zm00001d016919 // Zm00001d039472 // Zm00001d031044 // Zm00001d010010 // Zm00001d038762 // Zm00001d046661 // Zm00001d008374 // Zm00001d026477 // Zm00001d042148 // Zm00001d047796 // Zm00001d044060 // Zm00001d043178 // Zm00001d038562 // Zm00001d017186 // Zm00001d031527 // Zm00001d009626 // Zm00001d012902 // Zm00001d040656 // Zm00001d032104 // Zm00001d035775 // Zm00001d008632 // Zm00001d031287 // Zm00001d001818 // Zm00001d021216 // Zm00001d020614 // Zm00001d049154 // Zm00001d011918 // Zm00001d022449 // Zm00001d021727 // Zm00001d028093 // Zm00001d020929 // Zm00001d042572 // Zm00001d022139 // Zm00001d003614 // Zm00001d039394 // Zm00001d042461 // Zm00001d012103 // Zm00001d019225 // Zm00001d019505 // Zm00001d001865 // Zm00001d011377 // Zm00001d021690 // Zm00001d005018 // Zm00001d024300 // Zm00001d018292 // Zm00001d039245 // Zm00001d030028 // Zm00001d013185 // Zm00001d048709 // Zm00001d026076 // Zm00001d047017 // Zm00001d047259 // Zm00001d027900 // Zm00001d005911 // Zm00001d009365 // Zm00001d039783 // Zm00001d003048 // Zm00001d009071 // Zm00001d036984 // Zm00001d020339 // Zm00001d010856 // Zm00001d007420 // Zm00001d028230 // Zm00001d012562 // Zm00001d030613 // Zm00001d038412 // Zm00001d012962 // Zm00001d035162 // Zm00001d004335 // Zm00001d015383 // Zm00001d048774 // Zm00001d010478 // Zm00001d043293 // Zm00001d034461 // Zm00001d006619 // Zm00001d016277 // Zm00001d046263 // Zm00001d053706	GO:0046777	P	protein autophosphorylation	13	514	382	39324	0.0021	0.09	// Zm00001d051156 // Zm00001d038135 // Zm00001d027518 // Zm00001d028754 // Zm00001d017179 // Zm00001d016898 // Zm00001d005693 // Zm00001d034257 // Zm00001d039105 // Zm00001d006553 // Zm00001d034727 // Zm00001d018429 // Zm00001d013418
GO:1901576	P	organic substance biosynthetic process	27	51	17607	39324	0.15	1	// Zm00001d018491 // Zm00001d011133 // Zm00001d053569 // Zm00001d039058 // Zm00001d027757 // Zm00001d002589 // Zm00001d021263 // Zm00001d032030 // Zm00001d018297 // Zm00001d021264 // Zm00001d006467 // Zm00001d053060 // Zm00001d022144 // Zm00001d039634 // Zm00001d039674 // Zm00001d002549 // Zm00001d009568 // Zm00001d029545 // Zm00001d033981 // Zm00001d015743 // Zm00001d044667 // Zm00001d029803 // Zm00001d032923 // Zm00001d047124 // Zm00001d013532 // Zm00001d023616 // Zm00001d038164	GO:0006810	P	transport	28	122	9455	39324	0.65	1	// Zm00001d039795 // Zm00001d046226 // Zm00001d035553 // Zm00001d028282 // Zm00001d011393 // Zm00001d047492 // Zm00001d039052 // Zm00001d019400 // Zm00001d043323 // Zm00001d038913 // Zm00001d051812 // Zm00001d011315 // Zm00001d036780 // Zm00001d014820 // Zm00001d037656 // Zm00001d019399 // Zm00001d012641 // Zm00001d035683 // Zm00001d016942 // Zm00001d039513 // Zm00001d041670 // Zm00001d044622 // Zm00001d048189 // Zm00001d024886 // Zm00001d033493 // Zm00001d016277 // Zm00001d018704 // Zm00001d017247	GO:0000165	P	MAPK cascade	52	1536	567	39324	7.6e-08	5.5e-06	// Zm00001d020614 // Zm00001d048021 // Zm00001d039037 // Zm00001d005911 // Zm00001d022139 // Zm00001d011426 // Zm00001d019505 // Zm00001d005813 // Zm00001d027900 // Zm00001d027901 // Zm00001d015515 // Zm00001d050132 // Zm00001d050074 // Zm00001d024324 // Zm00001d001774 // Zm00001d028282 // Zm00001d036726 // Zm00001d021835 // Zm00001d046277 // Zm00001d034453 // Zm00001d013185 // Zm00001d032116 // Zm00001d048709 // Zm00001d029583 // Zm00001d034615 // Zm00001d031044 // Zm00001d038762 // Zm00001d020887 // Zm00001d034184 // Zm00001d034186 // Zm00001d003101 // Zm00001d010115 // Zm00001d026657 // Zm00001d016730 // Zm00001d006621 // Zm00001d003048 // Zm00001d041327 // Zm00001d038412 // Zm00001d028217 // Zm00001d016765 // Zm00001d012962 // Zm00001d053997 // Zm00001d036425 // Zm00001d004706 // Zm00001d034461 // Zm00001d014063 // Zm00001d045064 // Zm00001d035753 // Zm00001d047758 // Zm00001d006860 // Zm00001d035148 // Zm00001d049250	GO:0043455	P	regulation of secondary metabolic process	11	514	292	39324	0.0021	0.091	// Zm00001d008734 // Zm00001d050815 // Zm00001d011917 // Zm00001d053220 // Zm00001d045481 // Zm00001d026369 // Zm00001d013296 // Zm00001d031655 // Zm00001d014013 // Zm00001d038020 // Zm00001d033981
GO:0019219	P	regulation of nucleobase-containing compound metabolic process	13	51	7764	39324	0.19	1	// Zm00001d053060 // Zm00001d009568 // Zm00001d015743 // Zm00001d044667 // Zm00001d021263 // Zm00001d011133 // Zm00001d002549 // Zm00001d039058 // Zm00001d027757 // Zm00001d032923 // Zm00001d023616 // Zm00001d038164 // Zm00001d018297	GO:0042445	P	hormone metabolic process	5	122	678	39324	0.061	1	// Zm00001d028282 // Zm00001d033493 // Zm00001d012641 // Zm00001d022262 // Zm00001d017247	GO:0006986	P	response to unfolded protein	39	1536	363	39324	8.3e-08	5.9e-06	// Zm00001d020614 // Zm00001d020714 // Zm00001d044771 // Zm00001d028093 // Zm00001d022139 // Zm00001d021191 // Zm00001d020973 // Zm00001d019505 // Zm00001d005813 // Zm00001d033273 // Zm00001d009844 // Zm00001d015515 // Zm00001d011378 // Zm00001d024204 // Zm00001d024324 // Zm00001d027461 // Zm00001d021835 // Zm00001d030148 // Zm00001d029583 // Zm00001d002970 // Zm00001d042056 // Zm00001d027900 // Zm00001d014166 // Zm00001d020339 // Zm00001d038762 // Zm00001d027901 // Zm00001d036726 // Zm00001d013333 // Zm00001d031676 // Zm00001d006621 // Zm00001d041327 // Zm00001d038412 // Zm00001d012962 // Zm00001d004706 // Zm00001d009087 // Zm00001d035753 // Zm00001d007633 // Zm00001d006860 // Zm00001d035162	GO:0006779	P	porphyrin-containing compound biosynthetic process	10	514	249	39324	0.0021	0.091	// Zm00001d017941 // Zm00001d054087 // Zm00001d021200 // Zm00001d034828 // Zm00001d029150 // Zm00001d043023 // Zm00001d017118 // Zm00001d030549 // Zm00001d033469 // Zm00001d018034
GO:0006464	P	cellular protein modification process	12	51	8892	39324	0.49	1	// Zm00001d046655 // Zm00001d015743 // Zm00001d007027 // Zm00001d041550 // Zm00001d002549 // Zm00001d009568 // Zm00001d021264 // Zm00001d034249 // Zm00001d047732 // Zm00001d052962 // Zm00001d030725 // Zm00001d038164	GO:0050793	P	regulation of developmental process	6	122	1765	39324	0.47	1	// Zm00001d002898 // Zm00001d051812 // Zm00001d033710 // Zm00001d022075 // Zm00001d049367 // Zm00001d039052	GO:0006030	P	chitin metabolic process	15	1536	59	39324	8.9e-08	6.4e-06	// Zm00001d032946 // Zm00001d042768 // Zm00001d003191 // Zm00001d018965 // Zm00001d018966 // Zm00001d032947 // Zm00001d014842 // Zm00001d003188 // Zm00001d025753 // Zm00001d017152 // Zm00001d048903 // Zm00001d043988 // Zm00001d036366 // Zm00001d020974 // Zm00001d037656	GO:0006351	P	transcription, DNA-templated	128	514	7722	39324	0.0022	0.093	// Zm00001d050748 // Zm00001d034007 // Zm00001d038550 // Zm00001d011297 // Zm00001d033469 // Zm00001d008404 // Zm00001d006351 // Zm00001d028240 // Zm00001d014863 // Zm00001d013418 // Zm00001d042044 // Zm00001d002806 // Zm00001d031969 // Zm00001d025770 // Zm00001d018034 // Zm00001d053845 // Zm00001d031745 // Zm00001d037774 // Zm00001d041537 // Zm00001d049347 // Zm00001d035321 // Zm00001d039434 // Zm00001d008222 // Zm00001d007240 // Zm00001d026435 // Zm00001d050180 // Zm00001d030678 // Zm00001d037691 // Zm00001d042618 // Zm00001d007394 // Zm00001d017179 // Zm00001d029201 // Zm00001d005578 // Zm00001d004881 // Zm00001d036917 // Zm00001d021826 // Zm00001d024213 // Zm00001d034082 // Zm00001d020437 // Zm00001d016312 // Zm00001d014701 // Zm00001d007168 // Zm00001d031655 // Zm00001d052148 // Zm00001d001826 // Zm00001d006520 // Zm00001d003553 // Zm00001d031826 // Zm00001d012791 // Zm00001d033166 // Zm00001d046354 // Zm00001d032175 // Zm00001d018429 // Zm00001d003392 // Zm00001d008734 // Zm00001d023707 // Zm00001d022550 // Zm00001d053220 // Zm00001d033292 // Zm00001d029447 // Zm00001d019116 // Zm00001d003088 // Zm00001d010634 // Zm00001d043037 // Zm00001d018366 // Zm00001d018712 // Zm00001d018247 // Zm00001d049965 // Zm00001d051359 // Zm00001d045538 // Zm00001d018962 // Zm00001d044117 // Zm00001d013118 // Zm00001d034828 // Zm00001d045589 // Zm00001d052038 // Zm00001d014013 // Zm00001d017353 // Zm00001d018374 // Zm00001d038698 // Zm00001d011311 // Zm00001d023781 // Zm00001d041418 // Zm00001d017118 // Zm00001d047442 // Zm00001d042127 // Zm00001d026111 // Zm00001d025844 // Zm00001d029607 // Zm00001d049000 // Zm00001d022022 // Zm00001d051429 // Zm00001d034679 // Zm00001d005931 // Zm00001d038606 // Zm00001d027763 // Zm00001d030532 // Zm00001d021340 // Zm00001d028754 // Zm00001d010411 // Zm00001d024701 // Zm00001d018065 // Zm00001d012041 // Zm00001d029078 // Zm00001d044546 // Zm00001d037786 // Zm00001d024471 // Zm00001d034538 // Zm00001d018467 // Zm00001d006489 // Zm00001d002822 // Zm00001d052895 // Zm00001d048623 // Zm00001d029150 // Zm00001d040254 // Zm00001d016924 // Zm00001d052216 // Zm00001d004439 // Zm00001d004331 // Zm00001d026398 // Zm00001d044409 // Zm00001d015268 // Zm00001d039982 // Zm00001d012283 // Zm00001d012626 // Zm00001d015468 // Zm00001d017784 // Zm00001d039314
GO:0044767	P	single-organism developmental process	20	51	12990	39324	0.21	1	// Zm00001d033391 // Zm00001d029545 // Zm00001d017598 // Zm00001d022144 // Zm00001d047732 // Zm00001d046655 // Zm00001d018491 // Zm00001d046191 // Zm00001d039634 // Zm00001d049995 // Zm00001d015743 // Zm00001d032188 // Zm00001d053569 // Zm00001d009568 // Zm00001d014493 // Zm00001d025771 // Zm00001d040764 // Zm00001d047591 // Zm00001d031332 // Zm00001d052855	GO:0006812	P	cation transport	6	122	1971	39324	0.58	1	// Zm00001d044622 // Zm00001d043323 // Zm00001d051812 // Zm00001d024886 // Zm00001d033493 // Zm00001d047492	GO:0043648	P	dicarboxylic acid metabolic process	30	1536	238	39324	1.2e-07	8.4e-06	// Zm00001d003830 // Zm00001d052247 // Zm00001d050412 // Zm00001d029732 // Zm00001d024393 // Zm00001d012674 // Zm00001d047981 // Zm00001d006242 // Zm00001d040850 // Zm00001d036439 // Zm00001d034453 // Zm00001d043845 // Zm00001d016166 // Zm00001d034615 // Zm00001d012764 // Zm00001d041077 // Zm00001d045450 // Zm00001d013618 // Zm00001d048709 // Zm00001d022181 // Zm00001d032187 // Zm00001d034420 // Zm00001d025333 // Zm00001d038453 // Zm00001d034461 // Zm00001d048461 // Zm00001d020008 // Zm00001d006900 // Zm00001d028477 // Zm00001d018061	GO:0019320	P	hexose catabolic process	17	514	584	39324	0.0024	0.1	// Zm00001d034189 // Zm00001d033925 // Zm00001d023707 // Zm00001d007936 // Zm00001d021645 // Zm00001d033981 // Zm00001d039105 // Zm00001d030549 // Zm00001d042727 // Zm00001d003088 // Zm00001d013296 // Zm00001d009582 // Zm00001d002822 // Zm00001d011833 // Zm00001d029201 // Zm00001d052852 // Zm00001d051746
GO:0022414	P	reproductive process	8	51	4935	39324	0.31	1	// Zm00001d015743 // Zm00001d022144 // Zm00001d032188 // Zm00001d009568 // Zm00001d014493 // Zm00001d047732 // Zm00001d031332 // Zm00001d052855	GO:0006811	P	ion transport	12	122	2879	39324	0.18	1	// Zm00001d044622 // Zm00001d043323 // Zm00001d039795 // Zm00001d051812 // Zm00001d048189 // Zm00001d035553 // Zm00001d024886 // Zm00001d016942 // Zm00001d011393 // Zm00001d033493 // Zm00001d047492 // Zm00001d017247	GO:0006721	P	terpenoid metabolic process	47	1536	500	39324	1.6e-07	1.2e-05	// Zm00001d037724 // Zm00001d021093 // Zm00001d021094 // Zm00001d021095 // Zm00001d047849 // Zm00001d008370 // Zm00001d013830 // Zm00001d032230 // Zm00001d033834 // Zm00001d039394 // Zm00001d043727 // Zm00001d039053 // Zm00001d017608 // Zm00001d015515 // Zm00001d029778 // Zm00001d012296 // Zm00001d004279 // Zm00001d027443 // Zm00001d040481 // Zm00001d044763 // Zm00001d031044 // Zm00001d002090 // Zm00001d043411 // Zm00001d036726 // Zm00001d012212 // Zm00001d028574 // Zm00001d027740 // Zm00001d020963 // Zm00001d048469 // Zm00001d015053 // Zm00001d046805 // Zm00001d008795 // Zm00001d015054 // Zm00001d004366 // Zm00001d029195 // Zm00001d047998 // Zm00001d024234 // Zm00001d052903 // Zm00001d024669 // Zm00001d004019 // Zm00001d024486 // Zm00001d019060 // Zm00001d040011 // Zm00001d029922 // Zm00001d025055 // Zm00001d053916 // Zm00001d024667	GO:0009791	P	post-embryonic development	77	514	4254	39324	0.0024	0.1	// Zm00001d017941 // Zm00001d044812 // Zm00001d027298 // Zm00001d051746 // Zm00001d033194 // Zm00001d004917 // Zm00001d039468 // Zm00001d017784 // Zm00001d048693 // Zm00001d034082 // Zm00001d014013 // Zm00001d028221 // Zm00001d027868 // Zm00001d017353 // Zm00001d007258 // Zm00001d006137 // Zm00001d013814 // Zm00001d021200 // Zm00001d038698 // Zm00001d012791 // Zm00001d037691 // Zm00001d028074 // Zm00001d052837 // Zm00001d007123 // Zm00001d003411 // Zm00001d031826 // Zm00001d045481 // Zm00001d041418 // Zm00001d013418 // Zm00001d015468 // Zm00001d002806 // Zm00001d034257 // Zm00001d042127 // Zm00001d025770 // Zm00001d006193 // Zm00001d052401 // Zm00001d011833 // Zm00001d006520 // Zm00001d037774 // Zm00001d026111 // Zm00001d023314 // Zm00001d008734 // Zm00001d049347 // Zm00001d053202 // Zm00001d005931 // Zm00001d044808 // Zm00001d039434 // Zm00001d050063 // Zm00001d045589 // Zm00001d003160 // Zm00001d003161 // Zm00001d010264 // Zm00001d002788 // Zm00001d002822 // Zm00001d017179 // Zm00001d004439 // Zm00001d018366 // Zm00001d042618 // Zm00001d006351 // Zm00001d018247 // Zm00001d038161 // Zm00001d028399 // Zm00001d007240 // Zm00001d010411 // Zm00001d024701 // Zm00001d034892 // Zm00001d028391 // Zm00001d036917 // Zm00001d021826 // Zm00001d020437 // Zm00001d021535 // Zm00001d014863 // Zm00001d032042 // Zm00001d034727 // Zm00001d049000 // Zm00001d027999 // Zm00001d006920
GO:0044765	P	single-organism transport	5	51	3653	39324	0.52	1	// Zm00001d033981 // Zm00001d039674 // Zm00001d029545 // Zm00001d053569 // Zm00001d009568	GO:0009889	P	regulation of biosynthetic process	20	122	8317	39324	0.92	1	// Zm00001d036780 // Zm00001d008548 // Zm00001d023669 // Zm00001d051812 // Zm00001d023716 // Zm00001d020530 // Zm00001d005454 // Zm00001d035683 // Zm00001d035684 // Zm00001d003884 // Zm00001d028007 // Zm00001d025281 // Zm00001d024960 // Zm00001d023535 // Zm00001d039513 // Zm00001d039878 // Zm00001d044345 // Zm00001d049367 // Zm00001d022032 // Zm00001d016277	GO:0046417	P	chorismate metabolic process	11	1536	29	39324	1.7e-07	1.2e-05	// Zm00001d006242 // Zm00001d052247 // Zm00001d050412 // Zm00001d045450 // Zm00001d013618 // Zm00001d012674 // Zm00001d040850 // Zm00001d022181 // Zm00001d006900 // Zm00001d028477 // Zm00001d018061	GO:0006952	P	defense response	63	514	3346	39324	0.0025	0.11	// Zm00001d047789 // Zm00001d017941 // Zm00001d023305 // Zm00001d022406 // Zm00001d033419 // Zm00001d034828 // Zm00001d003850 // Zm00001d011917 // Zm00001d011736 // Zm00001d009010 // Zm00001d002454 // Zm00001d030549 // Zm00001d031655 // Zm00001d023341 // Zm00001d013596 // Zm00001d010627 // Zm00001d038161 // Zm00001d012261 // Zm00001d015126 // Zm00001d021200 // Zm00001d026139 // Zm00001d049965 // Zm00001d035001 // Zm00001d045481 // Zm00001d010503 // Zm00001d013418 // Zm00001d042044 // Zm00001d049359 // Zm00001d038020 // Zm00001d031969 // Zm00001d026111 // Zm00001d011833 // Zm00001d035171 // Zm00001d048592 // Zm00001d038135 // Zm00001d048053 // Zm00001d023707 // Zm00001d053433 // Zm00001d027268 // Zm00001d039105 // Zm00001d045589 // Zm00001d052211 // Zm00001d014996 // Zm00001d025319 // Zm00001d033981 // Zm00001d029200 // Zm00001d006351 // Zm00001d018247 // Zm00001d049525 // Zm00001d028399 // Zm00001d013296 // Zm00001d010411 // Zm00001d007785 // Zm00001d022229 // Zm00001d005748 // Zm00001d026398 // Zm00001d036917 // Zm00001d021826 // Zm00001d013261 // Zm00001d037774 // Zm00001d028616 // Zm00001d022237 // Zm00001d016312
GO:0009059	P	macromolecule biosynthetic process	17	51	13698	39324	0.64	1	// Zm00001d053060 // Zm00001d009568 // Zm00001d015743 // Zm00001d018491 // Zm00001d044667 // Zm00001d021263 // Zm00001d032030 // Zm00001d011133 // Zm00001d002549 // Zm00001d039058 // Zm00001d027757 // Zm00001d032923 // Zm00001d029803 // Zm00001d023616 // Zm00001d029545 // Zm00001d038164 // Zm00001d018297	GO:0051716	P	cellular response to stimulus	29	122	10722	39324	0.83	1	// Zm00001d002898 // Zm00001d034992 // Zm00001d033710 // Zm00001d032868 // Zm00001d011843 // Zm00001d028349 // Zm00001d039878 // Zm00001d025360 // Zm00001d019400 // Zm00001d036780 // Zm00001d051812 // Zm00001d003884 // Zm00001d028282 // Zm00001d020400 // Zm00001d014820 // Zm00001d037656 // Zm00001d019399 // Zm00001d010912 // Zm00001d035683 // Zm00001d035684 // Zm00001d038453 // Zm00001d016942 // Zm00001d039513 // Zm00001d026576 // Zm00001d048189 // Zm00001d028750 // Zm00001d023535 // Zm00001d016277 // Zm00001d039795	GO:0006026	P	aminoglycan catabolic process	15	1536	63	39324	1.9e-07	1.3e-05	// Zm00001d032946 // Zm00001d042768 // Zm00001d003191 // Zm00001d018965 // Zm00001d018966 // Zm00001d032947 // Zm00001d014842 // Zm00001d003188 // Zm00001d025753 // Zm00001d017152 // Zm00001d048903 // Zm00001d043988 // Zm00001d036366 // Zm00001d020974 // Zm00001d037656	GO:0009908	P	flower development	36	514	1657	39324	0.0026	0.11	// Zm00001d017941 // Zm00001d044812 // Zm00001d027298 // Zm00001d039468 // Zm00001d045589 // Zm00001d014013 // Zm00001d027868 // Zm00001d007258 // Zm00001d013814 // Zm00001d049347 // Zm00001d052837 // Zm00001d007123 // Zm00001d031826 // Zm00001d045481 // Zm00001d013418 // Zm00001d014863 // Zm00001d042127 // Zm00001d025770 // Zm00001d002822 // Zm00001d037774 // Zm00001d026111 // Zm00001d023314 // Zm00001d008734 // Zm00001d021535 // Zm00001d039434 // Zm00001d010264 // Zm00001d042618 // Zm00001d006351 // Zm00001d018247 // Zm00001d028399 // Zm00001d010411 // Zm00001d024701 // Zm00001d036917 // Zm00001d021826 // Zm00001d015468 // Zm00001d021200
GO:0044763	P	single-organism cellular process	32	51	20993	39324	0.11	1	// Zm00001d046655 // Zm00001d018491 // Zm00001d039110 // Zm00001d053569 // Zm00001d027757 // Zm00001d002589 // Zm00001d017598 // Zm00001d049995 // Zm00001d021263 // Zm00001d046169 // Zm00001d025771 // Zm00001d021264 // Zm00001d006467 // Zm00001d040764 // Zm00001d053060 // Zm00001d033391 // Zm00001d014493 // Zm00001d039634 // Zm00001d039674 // Zm00001d032188 // Zm00001d002549 // Zm00001d009568 // Zm00001d029545 // Zm00001d033981 // Zm00001d022144 // Zm00001d015743 // Zm00001d029803 // Zm00001d032923 // Zm00001d047124 // Zm00001d013532 // Zm00001d047732 // Zm00001d038164	GO:0050794	P	regulation of cellular process	44	122	19579	39324	1	1	// Zm00001d034483 // Zm00001d008548 // Zm00001d023716 // Zm00001d032868 // Zm00001d044345 // Zm00001d039795 // Zm00001d039878 // Zm00001d040028 // Zm00001d040029 // Zm00001d025360 // Zm00001d004342 // Zm00001d019400 // Zm00001d028282 // Zm00001d011079 // Zm00001d051812 // Zm00001d003884 // Zm00001d023669 // Zm00001d025281 // Zm00001d049367 // Zm00001d014820 // Zm00001d019399 // Zm00001d010912 // Zm00001d011080 // Zm00001d020530 // Zm00001d023869 // Zm00001d035683 // Zm00001d035684 // Zm00001d016942 // Zm00001d039513 // Zm00001d024996 // Zm00001d044352 // Zm00001d025278 // Zm00001d005454 // Zm00001d033710 // Zm00001d028007 // Zm00001d023535 // Zm00001d024489 // Zm00001d024960 // Zm00001d016277 // Zm00001d022075 // Zm00001d017247 // Zm00001d011843 // Zm00001d022032 // Zm00001d036780	GO:1902578	P	single-organism localization	210	1536	3753	39324	2e-07	1.4e-05	// Zm00001d039542 // Zm00001d034313 // Zm00001d049239 // Zm00001d050577 // Zm00001d034488 // Zm00001d014435 // Zm00001d052202 // Zm00001d038080 // Zm00001d042213 // Zm00001d021664 // Zm00001d031676 // Zm00001d052481 // Zm00001d040567 // Zm00001d052779 // Zm00001d048925 // Zm00001d043323 // Zm00001d018441 // Zm00001d011697 // Zm00001d034365 // Zm00001d021936 // Zm00001d021935 // Zm00001d038791 // Zm00001d021930 // Zm00001d024204 // Zm00001d021835 // Zm00001d046277 // Zm00001d052937 // Zm00001d018527 // Zm00001d007915 // Zm00001d006621 // Zm00001d051014 // Zm00001d041796 // Zm00001d003784 // Zm00001d002864 // Zm00001d016166 // Zm00001d024778 // Zm00001d036726 // Zm00001d035683 // Zm00001d010115 // Zm00001d017857 // Zm00001d025649 // Zm00001d042184 // Zm00001d041327 // Zm00001d017547 // Zm00001d006493 // Zm00001d033972 // Zm00001d029778 // Zm00001d021629 // Zm00001d029365 // Zm00001d028654 // Zm00001d006860 // Zm00001d028713 // Zm00001d025055 // Zm00001d044387 // Zm00001d046226 // Zm00001d031555 // Zm00001d011639 // Zm00001d023700 // Zm00001d041236 // Zm00001d031536 // Zm00001d045139 // Zm00001d028987 // Zm00001d004340 // Zm00001d010440 // Zm00001d005813 // Zm00001d039053 // Zm00001d039052 // Zm00001d033273 // Zm00001d027901 // Zm00001d015515 // Zm00001d047812 // Zm00001d033067 // Zm00001d028118 // Zm00001d048191 // Zm00001d030148 // Zm00001d039513 // Zm00001d029583 // Zm00001d027982 // Zm00001d002970 // Zm00001d022371 // Zm00001d021221 // Zm00001d007831 // Zm00001d012641 // Zm00001d043411 // Zm00001d026053 // Zm00001d034184 // Zm00001d034186 // Zm00001d038810 // Zm00001d017977 // Zm00001d043762 // Zm00001d016730 // Zm00001d008539 // Zm00001d036338 // Zm00001d051514 // Zm00001d035467 // Zm00001d043491 // Zm00001d029448 // Zm00001d028574 // Zm00001d004705 // Zm00001d004706 // Zm00001d050283 // Zm00001d043196 // Zm00001d019060 // Zm00001d030888 // Zm00001d040613 // Zm00001d029594 // Zm00001d052961 // Zm00001d037724 // Zm00001d041608 // Zm00001d037721 // Zm00001d010961 // Zm00001d053234 // Zm00001d044045 // Zm00001d014249 // Zm00001d013810 // Zm00001d020974 // Zm00001d005609 // Zm00001d041298 // Zm00001d029872 // Zm00001d050132 // Zm00001d002623 // Zm00001d039824 // Zm00001d016477 // Zm00001d028282 // Zm00001d024324 // Zm00001d034453 // Zm00001d049766 // Zm00001d048021 // Zm00001d033510 // Zm00001d034615 // Zm00001d045088 // Zm00001d016919 // Zm00001d039472 // Zm00001d031044 // Zm00001d010010 // Zm00001d038762 // Zm00001d046661 // Zm00001d008374 // Zm00001d026477 // Zm00001d042148 // Zm00001d047796 // Zm00001d044060 // Zm00001d043178 // Zm00001d038562 // Zm00001d017186 // Zm00001d031527 // Zm00001d009626 // Zm00001d012902 // Zm00001d040656 // Zm00001d032104 // Zm00001d035775 // Zm00001d008632 // Zm00001d031287 // Zm00001d001818 // Zm00001d021216 // Zm00001d020614 // Zm00001d049154 // Zm00001d011918 // Zm00001d022449 // Zm00001d048178 // Zm00001d021727 // Zm00001d028093 // Zm00001d020929 // Zm00001d042572 // Zm00001d022139 // Zm00001d003614 // Zm00001d039394 // Zm00001d042461 // Zm00001d012103 // Zm00001d019225 // Zm00001d019505 // Zm00001d001865 // Zm00001d011377 // Zm00001d021690 // Zm00001d005018 // Zm00001d024300 // Zm00001d018292 // Zm00001d039245 // Zm00001d030028 // Zm00001d013185 // Zm00001d048709 // Zm00001d026076 // Zm00001d047017 // Zm00001d047259 // Zm00001d027900 // Zm00001d005911 // Zm00001d009365 // Zm00001d039783 // Zm00001d003048 // Zm00001d009071 // Zm00001d036984 // Zm00001d020339 // Zm00001d010856 // Zm00001d007420 // Zm00001d028230 // Zm00001d012562 // Zm00001d030613 // Zm00001d038412 // Zm00001d012962 // Zm00001d035162 // Zm00001d004335 // Zm00001d015383 // Zm00001d048774 // Zm00001d010478 // Zm00001d043293 // Zm00001d034461 // Zm00001d006619 // Zm00001d016277 // Zm00001d046263 // Zm00001d053706	GO:0097659	P	nucleic acid-templated transcription	128	514	7764	39324	0.0026	0.11	// Zm00001d050748 // Zm00001d034007 // Zm00001d038550 // Zm00001d011297 // Zm00001d033469 // Zm00001d008404 // Zm00001d006351 // Zm00001d028240 // Zm00001d014863 // Zm00001d013418 // Zm00001d042044 // Zm00001d002806 // Zm00001d031969 // Zm00001d025770 // Zm00001d018034 // Zm00001d053845 // Zm00001d031745 // Zm00001d037774 // Zm00001d041537 // Zm00001d049347 // Zm00001d035321 // Zm00001d039434 // Zm00001d008222 // Zm00001d007240 // Zm00001d026435 // Zm00001d050180 // Zm00001d030678 // Zm00001d037691 // Zm00001d042618 // Zm00001d007394 // Zm00001d017179 // Zm00001d029201 // Zm00001d005578 // Zm00001d004881 // Zm00001d036917 // Zm00001d021826 // Zm00001d024213 // Zm00001d034082 // Zm00001d020437 // Zm00001d016312 // Zm00001d014701 // Zm00001d007168 // Zm00001d031655 // Zm00001d052148 // Zm00001d001826 // Zm00001d006520 // Zm00001d003553 // Zm00001d031826 // Zm00001d012791 // Zm00001d033166 // Zm00001d046354 // Zm00001d032175 // Zm00001d018429 // Zm00001d003392 // Zm00001d008734 // Zm00001d023707 // Zm00001d022550 // Zm00001d053220 // Zm00001d033292 // Zm00001d029447 // Zm00001d019116 // Zm00001d003088 // Zm00001d010634 // Zm00001d043037 // Zm00001d018366 // Zm00001d018712 // Zm00001d018247 // Zm00001d049965 // Zm00001d051359 // Zm00001d045538 // Zm00001d018962 // Zm00001d044117 // Zm00001d013118 // Zm00001d034828 // Zm00001d045589 // Zm00001d052038 // Zm00001d014013 // Zm00001d017353 // Zm00001d018374 // Zm00001d038698 // Zm00001d011311 // Zm00001d023781 // Zm00001d041418 // Zm00001d017118 // Zm00001d047442 // Zm00001d042127 // Zm00001d026111 // Zm00001d025844 // Zm00001d029607 // Zm00001d049000 // Zm00001d022022 // Zm00001d051429 // Zm00001d034679 // Zm00001d005931 // Zm00001d038606 // Zm00001d027763 // Zm00001d030532 // Zm00001d021340 // Zm00001d028754 // Zm00001d010411 // Zm00001d024701 // Zm00001d018065 // Zm00001d012041 // Zm00001d029078 // Zm00001d044546 // Zm00001d037786 // Zm00001d024471 // Zm00001d034538 // Zm00001d018467 // Zm00001d006489 // Zm00001d002822 // Zm00001d052895 // Zm00001d048623 // Zm00001d029150 // Zm00001d040254 // Zm00001d016924 // Zm00001d052216 // Zm00001d004439 // Zm00001d004331 // Zm00001d026398 // Zm00001d044409 // Zm00001d015268 // Zm00001d039982 // Zm00001d012283 // Zm00001d012626 // Zm00001d015468 // Zm00001d017784 // Zm00001d039314
GO:0051171	P	regulation of nitrogen compound metabolic process	14	51	8331	39324	0.18	1	// Zm00001d053060 // Zm00001d009568 // Zm00001d015743 // Zm00001d044667 // Zm00001d021263 // Zm00001d011133 // Zm00001d002549 // Zm00001d039058 // Zm00001d027757 // Zm00001d032923 // Zm00001d023616 // Zm00001d029545 // Zm00001d038164 // Zm00001d018297	GO:0012501	P	programmed cell death	5	122	1282	39324	0.37	1	// Zm00001d028282 // Zm00001d016942 // Zm00001d039513 // Zm00001d020400 // Zm00001d016277	GO:0048585	P	negative regulation of response to stimulus	64	1536	794	39324	2e-07	1.4e-05	// Zm00001d039542 // Zm00001d049154 // Zm00001d012482 // Zm00001d048178 // Zm00001d031555 // Zm00001d052231 // Zm00001d005911 // Zm00001d031044 // Zm00001d022139 // Zm00001d027557 // Zm00001d026563 // Zm00001d021664 // Zm00001d033834 // Zm00001d036726 // Zm00001d002000 // Zm00001d005813 // Zm00001d027900 // Zm00001d020170 // Zm00001d038810 // Zm00001d015515 // Zm00001d011377 // Zm00001d034365 // Zm00001d021936 // Zm00001d021935 // Zm00001d003048 // Zm00001d024324 // Zm00001d028282 // Zm00001d048191 // Zm00001d021835 // Zm00001d046277 // Zm00001d034453 // Zm00001d013185 // Zm00001d048021 // Zm00001d048709 // Zm00001d029583 // Zm00001d019505 // Zm00001d043795 // Zm00001d034615 // Zm00001d022530 // Zm00001d020614 // Zm00001d038762 // Zm00001d027901 // Zm00001d034184 // Zm00001d034186 // Zm00001d010115 // Zm00001d028574 // Zm00001d016730 // Zm00001d038221 // Zm00001d006621 // Zm00001d041327 // Zm00001d005609 // Zm00001d009626 // Zm00001d038412 // Zm00001d005164 // Zm00001d012962 // Zm00001d052481 // Zm00001d004706 // Zm00001d001818 // Zm00001d011202 // Zm00001d034461 // Zm00001d030888 // Zm00001d006860 // Zm00001d048774 // Zm00001d025055	GO:0005982	P	starch metabolic process	12	514	346	39324	0.0026	0.11	// Zm00001d043380 // Zm00001d023707 // Zm00001d051746 // Zm00001d018033 // Zm00001d030549 // Zm00001d013295 // Zm00001d029360 // Zm00001d034082 // Zm00001d002822 // Zm00001d007936 // Zm00001d020437 // Zm00001d006520
GO:0051649	P	establishment of localization in cell	5	51	3586	39324	0.5	1	// Zm00001d015743 // Zm00001d033981 // Zm00001d053569 // Zm00001d013532 // Zm00001d009568	GO:0043412	P	macromolecule modification	18	122	10581	39324	1	1	// Zm00001d044622 // Zm00001d028282 // Zm00001d003624 // Zm00001d051812 // Zm00001d014282 // Zm00001d033710 // Zm00001d019279 // Zm00001d035683 // Zm00001d035684 // Zm00001d032868 // Zm00001d024281 // Zm00001d022204 // Zm00001d024885 // Zm00001d006420 // Zm00001d047492 // Zm00001d049367 // Zm00001d024886 // Zm00001d017247	GO:0015698	P	inorganic anion transport	52	1536	592	39324	2.6e-07	1.8e-05	// Zm00001d034480 // Zm00001d011918 // Zm00001d051637 // Zm00001d011639 // Zm00001d028093 // Zm00001d014102 // Zm00001d011393 // Zm00001d004366 // Zm00001d014467 // Zm00001d024843 // Zm00001d019505 // Zm00001d033503 // Zm00001d033273 // Zm00001d002830 // Zm00001d021689 // Zm00001d017152 // Zm00001d021930 // Zm00001d024204 // Zm00001d039241 // Zm00001d016166 // Zm00001d051014 // Zm00001d048925 // Zm00001d027344 // Zm00001d002090 // Zm00001d003949 // Zm00001d021995 // Zm00001d036984 // Zm00001d007718 // Zm00001d010115 // Zm00001d017977 // Zm00001d017857 // Zm00001d002614 // Zm00001d020787 // Zm00001d037816 // Zm00001d024853 // Zm00001d024852 // Zm00001d016855 // Zm00001d043238 // Zm00001d012274 // Zm00001d008795 // Zm00001d038412 // Zm00001d032300 // Zm00001d004705 // Zm00001d010478 // Zm00001d051338 // Zm00001d050283 // Zm00001d014608 // Zm00001d031287 // Zm00001d006739 // Zm00001d048634 // Zm00001d035162 // Zm00001d031527	GO:0048437	P	floral organ development	23	514	910	39324	0.0026	0.11	// Zm00001d017941 // Zm00001d027298 // Zm00001d039468 // Zm00001d045589 // Zm00001d014013 // Zm00001d027868 // Zm00001d007258 // Zm00001d013814 // Zm00001d052837 // Zm00001d045481 // Zm00001d042618 // Zm00001d042127 // Zm00001d002822 // Zm00001d023314 // Zm00001d021200 // Zm00001d039434 // Zm00001d010264 // Zm00001d013418 // Zm00001d018247 // Zm00001d028399 // Zm00001d024701 // Zm00001d021826 // Zm00001d021535
GO:0009056	P	catabolic process	10	51	6365	39324	0.31	1	// Zm00001d053060 // Zm00001d052962 // Zm00001d022144 // Zm00001d049995 // Zm00001d007027 // Zm00001d013532 // Zm00001d027757 // Zm00001d032923 // Zm00001d047124 // Zm00001d033981	GO:0036211	P	protein modification process	15	122	8892	39324	1	1	// Zm00001d028282 // Zm00001d003624 // Zm00001d051812 // Zm00001d014282 // Zm00001d033710 // Zm00001d035683 // Zm00001d035684 // Zm00001d032868 // Zm00001d022204 // Zm00001d024885 // Zm00001d006420 // Zm00001d047492 // Zm00001d049367 // Zm00001d024886 // Zm00001d017247	GO:0006984	P	ER-nucleus signaling pathway	35	1536	322	39324	2.9e-07	2e-05	// Zm00001d020614 // Zm00001d020714 // Zm00001d044771 // Zm00001d028093 // Zm00001d022139 // Zm00001d021191 // Zm00001d020973 // Zm00001d019505 // Zm00001d005813 // Zm00001d033273 // Zm00001d009844 // Zm00001d031676 // Zm00001d024204 // Zm00001d024324 // Zm00001d027461 // Zm00001d021835 // Zm00001d030148 // Zm00001d029583 // Zm00001d002970 // Zm00001d042056 // Zm00001d027900 // Zm00001d014166 // Zm00001d012662 // Zm00001d038762 // Zm00001d027901 // Zm00001d036726 // Zm00001d020339 // Zm00001d006621 // Zm00001d041327 // Zm00001d038412 // Zm00001d012962 // Zm00001d009087 // Zm00001d035753 // Zm00001d006860 // Zm00001d035162	GO:0009793	P	embryo development ending in seed dormancy	23	514	909	39324	0.0026	0.11	// Zm00001d017941 // Zm00001d044812 // Zm00001d045589 // Zm00001d028221 // Zm00001d013814 // Zm00001d031826 // Zm00001d026111 // Zm00001d002822 // Zm00001d021200 // Zm00001d005931 // Zm00001d044808 // Zm00001d018247 // Zm00001d017784 // Zm00001d003161 // Zm00001d018366 // Zm00001d052401 // Zm00001d006351 // Zm00001d050063 // Zm00001d024701 // Zm00001d034892 // Zm00001d021826 // Zm00001d034082 // Zm00001d020437
GO:0051179	P	localization	15	51	12018	39324	0.62	1	// Zm00001d053060 // Zm00001d015743 // Zm00001d018491 // Zm00001d039110 // Zm00001d032188 // Zm00001d002589 // Zm00001d039674 // Zm00001d046169 // Zm00001d053569 // Zm00001d029803 // Zm00001d009568 // Zm00001d025771 // Zm00001d029545 // Zm00001d033981 // Zm00001d013532	GO:0009266	P	response to temperature stimulus	6	122	1840	39324	0.51	1	// Zm00001d051812 // Zm00001d042143 // Zm00001d033710 // Zm00001d025614 // Zm00001d025360 // Zm00001d037656	GO:0009072	P	aromatic amino acid family metabolic process	38	1536	369	39324	3.2e-07	2.2e-05	// Zm00001d034713 // Zm00001d003830 // Zm00001d052247 // Zm00001d050412 // Zm00001d048021 // Zm00001d024393 // Zm00001d031044 // Zm00001d012674 // Zm00001d039053 // Zm00001d006242 // Zm00001d010588 // Zm00001d028282 // Zm00001d040850 // Zm00001d030028 // Zm00001d034453 // Zm00001d013185 // Zm00001d048709 // Zm00001d003395 // Zm00001d034186 // Zm00001d046334 // Zm00001d034184 // Zm00001d045450 // Zm00001d013618 // Zm00001d045064 // Zm00001d022181 // Zm00001d028477 // Zm00001d028759 // Zm00001d025333 // Zm00001d036439 // Zm00001d034461 // Zm00001d048461 // Zm00001d004019 // Zm00001d019060 // Zm00001d020008 // Zm00001d006900 // Zm00001d018809 // Zm00001d018061 // Zm00001d032049	GO:0070887	P	cellular response to chemical stimulus	67	514	3617	39324	0.0027	0.11	// Zm00001d044812 // Zm00001d038285 // Zm00001d002705 // Zm00001d011917 // Zm00001d023675 // Zm00001d039468 // Zm00001d009010 // Zm00001d014013 // Zm00001d018195 // Zm00001d007258 // Zm00001d006137 // Zm00001d012261 // Zm00001d008628 // Zm00001d051746 // Zm00001d038698 // Zm00001d029892 // Zm00001d015354 // Zm00001d028074 // Zm00001d037691 // Zm00001d031826 // Zm00001d045481 // Zm00001d013418 // Zm00001d042044 // Zm00001d022550 // Zm00001d041418 // Zm00001d038020 // Zm00001d042127 // Zm00001d025770 // Zm00001d018034 // Zm00001d028294 // Zm00001d011833 // Zm00001d048592 // Zm00001d026111 // Zm00001d010791 // Zm00001d008734 // Zm00001d023707 // Zm00001d050815 // Zm00001d006351 // Zm00001d005931 // Zm00001d053220 // Zm00001d026398 // Zm00001d039105 // Zm00001d045589 // Zm00001d041777 // Zm00001d041776 // Zm00001d016924 // Zm00001d047789 // Zm00001d004723 // Zm00001d012414 // Zm00001d026139 // Zm00001d048693 // Zm00001d044546 // Zm00001d003160 // Zm00001d018247 // Zm00001d034257 // Zm00001d052211 // Zm00001d010410 // Zm00001d045538 // Zm00001d035717 // Zm00001d013596 // Zm00001d028754 // Zm00001d036917 // Zm00001d021826 // Zm00001d037774 // Zm00001d015468 // Zm00001d010411 // Zm00001d019116
GO:1902578	P	single-organism localization	5	51	3753	39324	0.54	1	// Zm00001d033981 // Zm00001d039674 // Zm00001d029545 // Zm00001d053569 // Zm00001d009568	GO:0044723	P	single-organism carbohydrate metabolic process	5	122	3091	39324	0.97	1	// Zm00001d037656 // Zm00001d028103 // Zm00001d049028 // Zm00001d041794 // Zm00001d050293	GO:1901615	P	organic hydroxy compound metabolic process	81	1536	1117	39324	3.2e-07	2.2e-05	// Zm00001d024853 // Zm00001d006947 // Zm00001d012103 // Zm00001d021094 // Zm00001d021095 // Zm00001d010586 // Zm00001d027344 // Zm00001d042980 // Zm00001d033999 // Zm00001d006948 // Zm00001d029458 // Zm00001d038229 // Zm00001d009555 // Zm00001d043563 // Zm00001d016720 // Zm00001d047104 // Zm00001d037689 // Zm00001d003086 // Zm00001d022262 // Zm00001d014467 // Zm00001d024843 // Zm00001d028325 // Zm00001d039053 // Zm00001d011889 // Zm00001d033187 // Zm00001d045055 // Zm00001d046852 // Zm00001d035462 // Zm00001d028406 // Zm00001d012456 // Zm00001d028744 // Zm00001d028282 // Zm00001d010588 // Zm00001d013185 // Zm00001d034074 // Zm00001d048907 // Zm00001d040481 // Zm00001d039362 // Zm00001d050694 // Zm00001d007311 // Zm00001d002090 // Zm00001d047744 // Zm00001d042184 // Zm00001d021995 // Zm00001d028180 // Zm00001d022538 // Zm00001d007718 // Zm00001d047796 // Zm00001d011417 // Zm00001d029810 // Zm00001d020963 // Zm00001d039670 // Zm00001d002830 // Zm00001d043238 // Zm00001d043727 // Zm00001d012274 // Zm00001d017830 // Zm00001d049926 // Zm00001d001831 // Zm00001d051901 // Zm00001d046535 // Zm00001d025659 // Zm00001d021093 // Zm00001d028759 // Zm00001d044157 // Zm00001d047998 // Zm00001d030194 // Zm00001d048819 // Zm00001d039642 // Zm00001d016438 // Zm00001d052903 // Zm00001d044153 // Zm00001d015383 // Zm00001d029365 // Zm00001d028654 // Zm00001d037745 // Zm00001d006739 // Zm00001d048634 // Zm00001d028713 // Zm00001d039094 // Zm00001d024852	GO:0009893	P	positive regulation of metabolic process	47	514	2337	39324	0.0027	0.11	// Zm00001d050274 // Zm00001d011917 // Zm00001d034007 // Zm00001d052038 // Zm00001d013296 // Zm00001d031655 // Zm00001d033469 // Zm00001d028221 // Zm00001d017353 // Zm00001d008404 // Zm00001d018374 // Zm00001d015354 // Zm00001d015268 // Zm00001d011311 // Zm00001d001826 // Zm00001d042044 // Zm00001d005931 // Zm00001d032175 // Zm00001d031969 // Zm00001d029150 // Zm00001d002822 // Zm00001d017179 // Zm00001d034538 // Zm00001d008734 // Zm00001d023707 // Zm00001d022550 // Zm00001d038606 // Zm00001d039434 // Zm00001d013418 // Zm00001d027763 // Zm00001d026435 // Zm00001d052216 // Zm00001d018366 // Zm00001d042618 // Zm00001d007394 // Zm00001d018712 // Zm00001d018247 // Zm00001d049965 // Zm00001d037786 // Zm00001d033981 // Zm00001d045538 // Zm00001d028754 // Zm00001d038020 // Zm00001d039314 // Zm00001d021535 // Zm00001d038161 // Zm00001d020437
GO:0008610	P	lipid biosynthetic process	5	51	2086	39324	0.13	1	// Zm00001d002589 // Zm00001d013532 // Zm00001d053569 // Zm00001d039634 // Zm00001d022144	GO:0046700	P	heterocycle catabolic process	8	122	1456	39324	0.085	1	// Zm00001d045679 // Zm00001d051812 // Zm00001d046226 // Zm00001d019279 // Zm00001d035553 // Zm00001d011315 // Zm00001d028282 // Zm00001d033493	GO:0009073	P	aromatic amino acid family biosynthetic process	24	1536	170	39324	3.4e-07	2.3e-05	// Zm00001d003830 // Zm00001d052247 // Zm00001d050412 // Zm00001d024393 // Zm00001d034713 // Zm00001d012674 // Zm00001d006242 // Zm00001d040850 // Zm00001d036439 // Zm00001d034453 // Zm00001d048709 // Zm00001d003395 // Zm00001d031044 // Zm00001d045450 // Zm00001d013618 // Zm00001d022181 // Zm00001d025333 // Zm00001d034461 // Zm00001d048461 // Zm00001d019060 // Zm00001d020008 // Zm00001d006900 // Zm00001d028477 // Zm00001d018061	GO:0051173	P	positive regulation of nitrogen compound metabolic process	35	514	1603	39324	0.0027	0.11	// Zm00001d034007 // Zm00001d052038 // Zm00001d037786 // Zm00001d033469 // Zm00001d028221 // Zm00001d017353 // Zm00001d008404 // Zm00001d018374 // Zm00001d015354 // Zm00001d011311 // Zm00001d042618 // Zm00001d042044 // Zm00001d005931 // Zm00001d032175 // Zm00001d031969 // Zm00001d029150 // Zm00001d002822 // Zm00001d017179 // Zm00001d034538 // Zm00001d008734 // Zm00001d023707 // Zm00001d022550 // Zm00001d038606 // Zm00001d039434 // Zm00001d026435 // Zm00001d052216 // Zm00001d018366 // Zm00001d013418 // Zm00001d018712 // Zm00001d018247 // Zm00001d049965 // Zm00001d028754 // Zm00001d045538 // Zm00001d015268 // Zm00001d020437
GO:1901701	P	cellular response to oxygen-containing compound	5	51	2014	39324	0.12	1	// Zm00001d015743 // Zm00001d047732 // Zm00001d039110 // Zm00001d039634 // Zm00001d009568	GO:0034613	P	cellular protein localization	6	122	2216	39324	0.69	1	// Zm00001d051812 // Zm00001d028282 // Zm00001d016942 // Zm00001d039513 // Zm00001d033493 // Zm00001d016277	GO:0006811	P	ion transport	168	1536	2879	39324	3.6e-07	2.4e-05	// Zm00001d051659 // Zm00001d034480 // Zm00001d040148 // Zm00001d027557 // Zm00001d044153 // Zm00001d016438 // Zm00001d024843 // Zm00001d028325 // Zm00001d031527 // Zm00001d048925 // Zm00001d043323 // Zm00001d002830 // Zm00001d028406 // Zm00001d017152 // Zm00001d021930 // Zm00001d024204 // Zm00001d046277 // Zm00001d031589 // Zm00001d033067 // Zm00001d051014 // Zm00001d039241 // Zm00001d002090 // Zm00001d012662 // Zm00001d010115 // Zm00001d017857 // Zm00001d034037 // Zm00001d024853 // Zm00001d024852 // Zm00001d016855 // Zm00001d043238 // Zm00001d040682 // Zm00001d008795 // Zm00001d006493 // Zm00001d027480 // Zm00001d015133 // Zm00001d010699 // Zm00001d013109 // Zm00001d013492 // Zm00001d013099 // Zm00001d029778 // Zm00001d026021 // Zm00001d006739 // Zm00001d013313 // Zm00001d025055 // Zm00001d012484 // Zm00001d032753 // Zm00001d011639 // Zm00001d023856 // Zm00001d045139 // Zm00001d037829 // Zm00001d039053 // Zm00001d033273 // Zm00001d002679 // Zm00001d014608 // Zm00001d021791 // Zm00001d045088 // Zm00001d029810 // Zm00001d002970 // Zm00001d021221 // Zm00001d035775 // Zm00001d027344 // Zm00001d026053 // Zm00001d052253 // Zm00001d007718 // Zm00001d017976 // Zm00001d017977 // Zm00001d037738 // Zm00001d028574 // Zm00001d040340 // Zm00001d028577 // Zm00001d010171 // Zm00001d005609 // Zm00001d032186 // Zm00001d027622 // Zm00001d039824 // Zm00001d004705 // Zm00001d050283 // Zm00001d045064 // Zm00001d019060 // Zm00001d014102 // Zm00001d043795 // Zm00001d007175 // Zm00001d021665 // Zm00001d043089 // Zm00001d011393 // Zm00001d004366 // Zm00001d033998 // Zm00001d033503 // Zm00001d020974 // Zm00001d021689 // Zm00001d016477 // Zm00001d051119 // Zm00001d021727 // Zm00001d020787 // Zm00001d016919 // Zm00001d012962 // Zm00001d014166 // Zm00001d021995 // Zm00001d002614 // Zm00001d044060 // Zm00001d037816 // Zm00001d040567 // Zm00001d011782 // Zm00001d051338 // Zm00001d009626 // Zm00001d032322 // Zm00001d024014 // Zm00001d003504 // Zm00001d032120 // Zm00001d005783 // Zm00001d024886 // Zm00001d004019 // Zm00001d019597 // Zm00001d008632 // Zm00001d031287 // Zm00001d010478 // Zm00001d030509 // Zm00001d011918 // Zm00001d022449 // Zm00001d051637 // Zm00001d044076 // Zm00001d035553 // Zm00001d028093 // Zm00001d003114 // Zm00001d039799 // Zm00001d039642 // Zm00001d041826 // Zm00001d014467 // Zm00001d019505 // Zm00001d049060 // Zm00001d012910 // Zm00001d048411 // Zm00001d048692 // Zm00001d024300 // Zm00001d040850 // Zm00001d022630 // Zm00001d016166 // Zm00001d025825 // Zm00001d040649 // Zm00001d018853 // Zm00001d018854 // Zm00001d003949 // Zm00001d036984 // Zm00001d010856 // Zm00001d043196 // Zm00001d040011 // Zm00001d027708 // Zm00001d044162 // Zm00001d028230 // Zm00001d043727 // Zm00001d012274 // Zm00001d038412 // Zm00001d028477 // Zm00001d032300 // Zm00001d046866 // Zm00001d032536 // Zm00001d001818 // Zm00001d003524 // Zm00001d042184 // Zm00001d019225 // Zm00001d004138 // Zm00001d046263 // Zm00001d026253 // Zm00001d048634 // Zm00001d029922 // Zm00001d035162 // Zm00001d039094 // Zm00001d017247	GO:0010604	P	positive regulation of macromolecule metabolic process	39	514	1846	39324	0.0028	0.11	// Zm00001d050274 // Zm00001d034007 // Zm00001d052038 // Zm00001d037786 // Zm00001d033469 // Zm00001d028221 // Zm00001d008404 // Zm00001d001826 // Zm00001d015354 // Zm00001d011311 // Zm00001d018374 // Zm00001d042044 // Zm00001d005931 // Zm00001d032175 // Zm00001d031969 // Zm00001d029150 // Zm00001d002822 // Zm00001d017179 // Zm00001d034538 // Zm00001d008734 // Zm00001d023707 // Zm00001d022550 // Zm00001d038606 // Zm00001d039434 // Zm00001d013418 // Zm00001d027763 // Zm00001d026435 // Zm00001d052216 // Zm00001d018366 // Zm00001d042618 // Zm00001d018712 // Zm00001d018247 // Zm00001d049965 // Zm00001d028754 // Zm00001d045538 // Zm00001d015268 // Zm00001d039314 // Zm00001d021535 // Zm00001d020437
GO:0005975	P	carbohydrate metabolic process	5	51	4161	39324	0.64	1	// Zm00001d029803 // Zm00001d032188 // Zm00001d029545 // Zm00001d033981 // Zm00001d022144	GO:0016070	P	RNA metabolic process	23	122	11855	39324	1	1	// Zm00001d023716 // Zm00001d039878 // Zm00001d044345 // Zm00001d019400 // Zm00001d017551 // Zm00001d051812 // Zm00001d003884 // Zm00001d019279 // Zm00001d025281 // Zm00001d049367 // Zm00001d023669 // Zm00001d001996 // Zm00001d035683 // Zm00001d035684 // Zm00001d039513 // Zm00001d025278 // Zm00001d005454 // Zm00001d028007 // Zm00001d023535 // Zm00001d024960 // Zm00001d016277 // Zm00001d021900 // Zm00001d036780	GO:0009808	P	lignin metabolic process	23	1536	158	39324	3.7e-07	2.4e-05	// Zm00001d045206 // Zm00001d039833 // Zm00001d051938 // Zm00001d009858 // Zm00001d020974 // Zm00001d015513 // Zm00001d020400 // Zm00001d025847 // Zm00001d017279 // Zm00001d017276 // Zm00001d044104 // Zm00001d017275 // Zm00001d039535 // Zm00001d017186 // Zm00001d012274 // Zm00001d036293 // Zm00001d004443 // Zm00001d046697 // Zm00001d043174 // Zm00001d024314 // Zm00001d051166 // Zm00001d009146 // Zm00001d051163	GO:0006355	P	regulation of transcription, DNA-templated	111	514	6591	39324	0.0028	0.11	// Zm00001d034007 // Zm00001d011297 // Zm00001d033469 // Zm00001d008404 // Zm00001d006351 // Zm00001d014863 // Zm00001d013418 // Zm00001d042044 // Zm00001d002806 // Zm00001d031969 // Zm00001d025770 // Zm00001d031745 // Zm00001d037774 // Zm00001d041537 // Zm00001d049347 // Zm00001d035321 // Zm00001d039434 // Zm00001d008222 // Zm00001d007240 // Zm00001d026435 // Zm00001d050180 // Zm00001d030678 // Zm00001d037691 // Zm00001d042618 // Zm00001d007394 // Zm00001d005578 // Zm00001d004881 // Zm00001d036917 // Zm00001d021826 // Zm00001d024213 // Zm00001d034082 // Zm00001d020437 // Zm00001d016312 // Zm00001d014701 // Zm00001d007168 // Zm00001d031655 // Zm00001d052148 // Zm00001d001826 // Zm00001d006520 // Zm00001d003553 // Zm00001d031826 // Zm00001d033166 // Zm00001d046354 // Zm00001d032175 // Zm00001d018429 // Zm00001d003392 // Zm00001d008734 // Zm00001d023707 // Zm00001d022550 // Zm00001d053220 // Zm00001d029447 // Zm00001d018065 // Zm00001d003088 // Zm00001d010634 // Zm00001d043037 // Zm00001d018366 // Zm00001d018712 // Zm00001d018247 // Zm00001d049965 // Zm00001d045538 // Zm00001d018962 // Zm00001d044117 // Zm00001d013118 // Zm00001d045589 // Zm00001d052038 // Zm00001d014013 // Zm00001d018374 // Zm00001d038698 // Zm00001d011311 // Zm00001d041418 // Zm00001d047442 // Zm00001d042127 // Zm00001d026111 // Zm00001d025844 // Zm00001d029607 // Zm00001d049000 // Zm00001d022022 // Zm00001d051429 // Zm00001d034679 // Zm00001d005931 // Zm00001d038606 // Zm00001d027763 // Zm00001d030532 // Zm00001d021340 // Zm00001d028754 // Zm00001d010411 // Zm00001d024701 // Zm00001d019116 // Zm00001d012041 // Zm00001d029078 // Zm00001d044546 // Zm00001d037786 // Zm00001d024471 // Zm00001d034538 // Zm00001d018467 // Zm00001d002822 // Zm00001d017179 // Zm00001d048623 // Zm00001d029150 // Zm00001d040254 // Zm00001d016924 // Zm00001d052216 // Zm00001d004439 // Zm00001d004331 // Zm00001d026398 // Zm00001d044409 // Zm00001d015268 // Zm00001d012283 // Zm00001d015468 // Zm00001d017784 // Zm00001d039314
GO:0048856	P	anatomical structure development	20	51	13917	39324	0.33	1	// Zm00001d033391 // Zm00001d029545 // Zm00001d017598 // Zm00001d022144 // Zm00001d047732 // Zm00001d046655 // Zm00001d018491 // Zm00001d046191 // Zm00001d039634 // Zm00001d049995 // Zm00001d015743 // Zm00001d032188 // Zm00001d053569 // Zm00001d009568 // Zm00001d014493 // Zm00001d025771 // Zm00001d040764 // Zm00001d047591 // Zm00001d031332 // Zm00001d052855	GO:0044271	P	cellular nitrogen compound biosynthetic process	23	122	11604	39324	1	1	// Zm00001d023716 // Zm00001d025281 // Zm00001d039878 // Zm00001d044345 // Zm00001d019400 // Zm00001d017551 // Zm00001d051812 // Zm00001d003884 // Zm00001d022204 // Zm00001d049367 // Zm00001d023669 // Zm00001d001996 // Zm00001d035683 // Zm00001d035684 // Zm00001d039513 // Zm00001d041670 // Zm00001d005454 // Zm00001d028750 // Zm00001d028007 // Zm00001d023535 // Zm00001d024960 // Zm00001d016277 // Zm00001d022032	GO:0009423	P	chorismate biosynthetic process	9	1536	18	39324	3.7e-07	2.4e-05	// Zm00001d006242 // Zm00001d052247 // Zm00001d045450 // Zm00001d013618 // Zm00001d040850 // Zm00001d022181 // Zm00001d006900 // Zm00001d028477 // Zm00001d018061	GO:1902578	P	single-organism localization	69	514	3753	39324	0.0028	0.11	// Zm00001d045122 // Zm00001d017941 // Zm00001d027518 // Zm00001d031349 // Zm00001d035001 // Zm00001d011917 // Zm00001d040242 // Zm00001d017179 // Zm00001d038465 // Zm00001d018234 // Zm00001d013296 // Zm00001d031655 // Zm00001d044812 // Zm00001d030235 // Zm00001d018195 // Zm00001d022406 // Zm00001d017531 // Zm00001d012261 // Zm00001d018214 // Zm00001d021200 // Zm00001d024572 // Zm00001d051872 // Zm00001d026139 // Zm00001d011256 // Zm00001d003559 // Zm00001d023341 // Zm00001d050079 // Zm00001d045481 // Zm00001d007785 // Zm00001d042044 // Zm00001d053433 // Zm00001d038020 // Zm00001d032115 // Zm00001d025770 // Zm00001d035383 // Zm00001d011833 // Zm00001d052895 // Zm00001d048592 // Zm00001d026111 // Zm00001d040627 // Zm00001d048053 // Zm00001d049347 // Zm00001d037340 // Zm00001d029072 // Zm00001d033296 // Zm00001d037243 // Zm00001d016898 // Zm00001d027268 // Zm00001d052211 // Zm00001d028164 // Zm00001d047789 // Zm00001d006553 // Zm00001d012414 // Zm00001d033981 // Zm00001d033925 // Zm00001d006351 // Zm00001d018247 // Zm00001d034727 // Zm00001d010410 // Zm00001d010411 // Zm00001d052837 // Zm00001d002789 // Zm00001d003422 // Zm00001d014778 // Zm00001d021826 // Zm00001d037774 // Zm00001d015468 // Zm00001d019132 // Zm00001d036224
GO:0006796	P	phosphate-containing compound metabolic process	6	51	8692	39324	0.98	1	// Zm00001d046655 // Zm00001d021264 // Zm00001d009568 // Zm00001d022144 // Zm00001d047732 // Zm00001d033981	GO:0046907	P	intracellular transport	7	122	2987	39324	0.83	1	// Zm00001d051812 // Zm00001d035553 // Zm00001d028282 // Zm00001d016942 // Zm00001d039513 // Zm00001d033493 // Zm00001d016277	GO:0006575	P	cellular modified amino acid metabolic process	44	1536	467	39324	3.8e-07	2.5e-05	// Zm00001d026060 // Zm00001d051637 // Zm00001d049234 // Zm00001d024393 // Zm00001d012675 // Zm00001d027557 // Zm00001d011393 // Zm00001d009497 // Zm00001d009960 // Zm00001d010588 // Zm00001d004443 // Zm00001d002592 // Zm00001d039487 // Zm00001d048558 // Zm00001d017279 // Zm00001d034453 // Zm00001d043789 // Zm00001d017275 // Zm00001d020400 // Zm00001d003395 // Zm00001d017276 // Zm00001d042104 // Zm00001d029700 // Zm00001d028180 // Zm00001d045450 // Zm00001d037619 // Zm00001d048709 // Zm00001d044162 // Zm00001d020008 // Zm00001d012274 // Zm00001d033862 // Zm00001d043795 // Zm00001d018454 // Zm00001d028759 // Zm00001d028693 // Zm00001d037816 // Zm00001d034461 // Zm00001d048461 // Zm00001d024314 // Zm00001d008587 // Zm00001d034602 // Zm00001d018809 // Zm00001d051166 // Zm00001d051163	GO:0045935	P	positive regulation of nucleobase-containing compound metabolic process	33	514	1492	39324	0.0029	0.11	// Zm00001d034007 // Zm00001d052038 // Zm00001d037786 // Zm00001d033469 // Zm00001d017353 // Zm00001d008404 // Zm00001d018374 // Zm00001d011311 // Zm00001d042618 // Zm00001d042044 // Zm00001d005931 // Zm00001d032175 // Zm00001d031969 // Zm00001d029150 // Zm00001d002822 // Zm00001d017179 // Zm00001d034538 // Zm00001d008734 // Zm00001d023707 // Zm00001d022550 // Zm00001d038606 // Zm00001d039434 // Zm00001d026435 // Zm00001d052216 // Zm00001d018366 // Zm00001d013418 // Zm00001d018712 // Zm00001d018247 // Zm00001d049965 // Zm00001d028754 // Zm00001d045538 // Zm00001d015268 // Zm00001d020437
GO:0006793	P	phosphorus metabolic process	6	51	8755	39324	0.98	1	// Zm00001d046655 // Zm00001d021264 // Zm00001d009568 // Zm00001d022144 // Zm00001d047732 // Zm00001d033981	GO:0046394	P	carboxylic acid biosynthetic process	8	122	1600	39324	0.13	1	// Zm00001d042541 // Zm00001d028750 // Zm00001d033623 // Zm00001d028282 // Zm00001d042540 // Zm00001d011393 // Zm00001d033493 // Zm00001d016277	GO:0006865	P	amino acid transport	39	1536	390	39324	4.5e-07	2.9e-05	// Zm00001d040148 // Zm00001d028093 // Zm00001d039799 // Zm00001d027557 // Zm00001d039642 // Zm00001d017152 // Zm00001d019505 // Zm00001d033273 // Zm00001d032186 // Zm00001d021791 // Zm00001d040850 // Zm00001d024204 // Zm00001d022630 // Zm00001d002970 // Zm00001d040649 // Zm00001d019225 // Zm00001d018853 // Zm00001d018854 // Zm00001d036984 // Zm00001d031287 // Zm00001d017976 // Zm00001d017857 // Zm00001d006493 // Zm00001d040340 // Zm00001d045064 // Zm00001d044162 // Zm00001d011782 // Zm00001d031527 // Zm00001d038412 // Zm00001d028477 // Zm00001d044060 // Zm00001d004705 // Zm00001d003504 // Zm00001d035553 // Zm00001d013099 // Zm00001d026021 // Zm00001d046263 // Zm00001d043795 // Zm00001d035162	GO:0048439	P	flower morphogenesis	7	514	139	39324	0.003	0.12	// Zm00001d023314 // Zm00001d006351 // Zm00001d052837 // Zm00001d010411 // Zm00001d036917 // Zm00001d026111 // Zm00001d037774
GO:0048522	P	positive regulation of cellular process	7	51	3441	39324	0.16	1	// Zm00001d015743 // Zm00001d002549 // Zm00001d039058 // Zm00001d025771 // Zm00001d029545 // Zm00001d033981 // Zm00001d053569	GO:0070727	P	cellular macromolecule localization	6	122	2296	39324	0.72	1	// Zm00001d051812 // Zm00001d028282 // Zm00001d016942 // Zm00001d039513 // Zm00001d033493 // Zm00001d016277	GO:0043900	P	regulation of multi-organism process	32	1536	285	39324	4.9e-07	3.1e-05	// Zm00001d048021 // Zm00001d005911 // Zm00001d046805 // Zm00001d037909 // Zm00001d044225 // Zm00001d002000 // Zm00001d015515 // Zm00001d019505 // Zm00001d028282 // Zm00001d036726 // Zm00001d030028 // Zm00001d046277 // Zm00001d034453 // Zm00001d013185 // Zm00001d048709 // Zm00001d034615 // Zm00001d047017 // Zm00001d003903 // Zm00001d046334 // Zm00001d007175 // Zm00001d003048 // Zm00001d034184 // Zm00001d034186 // Zm00001d010115 // Zm00001d043701 // Zm00001d038412 // Zm00001d011687 // Zm00001d004706 // Zm00001d049954 // Zm00001d034461 // Zm00001d005164 // Zm00001d029594	GO:0005984	P	disaccharide metabolic process	12	514	352	39324	0.003	0.12	// Zm00001d043380 // Zm00001d023707 // Zm00001d051746 // Zm00001d018033 // Zm00001d012036 // Zm00001d007936 // Zm00001d013295 // Zm00001d002822 // Zm00001d034082 // Zm00001d030549 // Zm00001d020437 // Zm00001d006520
GO:0051082	F	unfolded protein binding	6	51	332	39324	5e-06	0.00065	// Zm00001d032030 // Zm00001d039000 // Zm00001d018297 // Zm00001d009027 // Zm00001d031332 // Zm00001d052855	GO:0048367	P	shoot system development	10	122	2650	39324	0.31	1	// Zm00001d037623 // Zm00001d023669 // Zm00001d051812 // Zm00001d023869 // Zm00001d035553 // Zm00001d033710 // Zm00001d028007 // Zm00001d002898 // Zm00001d022075 // Zm00001d049367	GO:1901565	P	organonitrogen compound catabolic process	97	1536	1438	39324	5e-07	3.2e-05	// Zm00001d032946 // Zm00001d042768 // Zm00001d049239 // Zm00001d027499 // Zm00001d010588 // Zm00001d048924 // Zm00001d015025 // Zm00001d017152 // Zm00001d046277 // Zm00001d031044 // Zm00001d010201 // Zm00001d048709 // Zm00001d036293 // Zm00001d048446 // Zm00001d007718 // Zm00001d020008 // Zm00001d020543 // Zm00001d046225 // Zm00001d046226 // Zm00001d020811 // Zm00001d048903 // Zm00001d039053 // Zm00001d025753 // Zm00001d026194 // Zm00001d046334 // Zm00001d034184 // Zm00001d028180 // Zm00001d034186 // Zm00001d017977 // Zm00001d043762 // Zm00001d038453 // Zm00001d051514 // Zm00001d044442 // Zm00001d043158 // Zm00001d048461 // Zm00001d048672 // Zm00001d031934 // Zm00001d051166 // Zm00001d051163 // Zm00001d053706 // Zm00001d047020 // Zm00001d011717 // Zm00001d018964 // Zm00001d018965 // Zm00001d018966 // Zm00001d027295 // Zm00001d024393 // Zm00001d019280 // Zm00001d011393 // Zm00001d010313 // Zm00001d020974 // Zm00001d014842 // Zm00001d011315 // Zm00001d028282 // Zm00001d036439 // Zm00001d034453 // Zm00001d014166 // Zm00001d046313 // Zm00001d042416 // Zm00001d037816 // Zm00001d043988 // Zm00001d028759 // Zm00001d003188 // Zm00001d016406 // Zm00001d033024 // Zm00001d004019 // Zm00001d035775 // Zm00001d011563 // Zm00001d018809 // Zm00001d032049 // Zm00001d051637 // Zm00001d048021 // Zm00001d035553 // Zm00001d028093 // Zm00001d001771 // Zm00001d032947 // Zm00001d036366 // Zm00001d049954 // Zm00001d003191 // Zm00001d017279 // Zm00001d013185 // Zm00001d017275 // Zm00001d017276 // Zm00001d037656 // Zm00001d034713 // Zm00001d019060 // Zm00001d024281 // Zm00001d045064 // Zm00001d002830 // Zm00001d006211 // Zm00001d043727 // Zm00001d004335 // Zm00001d005459 // Zm00001d045679 // Zm00001d034461 // Zm00001d048634 // Zm00001d038063	GO:1900376	P	regulation of secondary metabolite biosynthetic process	9	514	219	39324	0.003	0.12	// Zm00001d011917 // Zm00001d053220 // Zm00001d045481 // Zm00001d026369 // Zm00001d013296 // Zm00001d031655 // Zm00001d014013 // Zm00001d038020 // Zm00001d033981
GO:0016491	F	oxidoreductase activity	15	51	3759	39324	5.8e-05	0.0037	// Zm00001d017598 // Zm00001d012325 // Zm00001d028630 // Zm00001d039634 // Zm00001d049995 // Zm00001d002589 // Zm00001d041550 // Zm00001d053569 // Zm00001d039058 // Zm00001d009568 // Zm00001d006467 // Zm00001d047124 // Zm00001d025771 // Zm00001d040764 // Zm00001d030725	GO:0006355	P	regulation of transcription, DNA-templated	16	122	6591	39324	0.89	1	// Zm00001d023535 // Zm00001d023669 // Zm00001d051812 // Zm00001d023716 // Zm00001d005454 // Zm00001d035683 // Zm00001d035684 // Zm00001d003884 // Zm00001d028007 // Zm00001d025281 // Zm00001d024960 // Zm00001d016277 // Zm00001d039513 // Zm00001d039878 // Zm00001d044345 // Zm00001d049367	GO:0051716	P	cellular response to stimulus	508	1536	10722	39324	5.1e-07	3.2e-05	// Zm00001d002898 // Zm00001d034480 // Zm00001d003220 // Zm00001d039037 // Zm00001d008565 // Zm00001d043738 // Zm00001d031880 // Zm00001d028325 // Zm00001d048925 // Zm00001d038791 // Zm00001d017152 // Zm00001d002802 // Zm00001d020400 // Zm00001d041796 // Zm00001d012662 // Zm00001d016719 // Zm00001d013900 // Zm00001d029468 // Zm00001d040682 // Zm00001d035035 // Zm00001d050061 // Zm00001d021948 // Zm00001d043038 // Zm00001d037112 // Zm00001d021946 // Zm00001d020008 // Zm00001d015289 // Zm00001d053648 // Zm00001d025055 // Zm00001d032091 // Zm00001d021093 // Zm00001d005892 // Zm00001d048268 // Zm00001d012482 // Zm00001d031555 // Zm00001d031556 // Zm00001d048263 // Zm00001d012322 // Zm00001d047883 // Zm00001d002476 // Zm00001d031796 // Zm00001d004344 // Zm00001d004346 // Zm00001d033273 // Zm00001d027901 // Zm00001d052389 // Zm00001d052253 // Zm00001d048191 // Zm00001d002979 // Zm00001d014905 // Zm00001d002970 // Zm00001d021221 // Zm00001d008730 // Zm00001d046334 // Zm00001d034594 // Zm00001d007175 // Zm00001d032620 // Zm00001d034184 // Zm00001d038216 // Zm00001d017976 // Zm00001d017977 // Zm00001d037932 // Zm00001d039824 // Zm00001d043491 // Zm00001d052481 // Zm00001d039513 // Zm00001d033972 // Zm00001d030888 // Zm00001d005164 // Zm00001d037982 // Zm00001d026060 // Zm00001d041608 // Zm00001d052530 // Zm00001d018966 // Zm00001d043480 // Zm00001d041606 // Zm00001d046939 // Zm00001d013057 // Zm00001d042936 // Zm00001d044455 // Zm00001d016477 // Zm00001d014491 // Zm00001d034615 // Zm00001d034611 // Zm00001d031044 // Zm00001d044107 // Zm00001d001774 // Zm00001d052335 // Zm00001d049145 // Zm00001d017650 // Zm00001d028217 // Zm00001d042811 // Zm00001d003185 // Zm00001d038969 // Zm00001d004019 // Zm00001d017101 // Zm00001d020614 // Zm00001d044771 // Zm00001d047796 // Zm00001d045680 // Zm00001d036366 // Zm00001d026563 // Zm00001d013830 // Zm00001d016765 // Zm00001d039487 // Zm00001d012296 // Zm00001d032036 // Zm00001d048709 // Zm00001d014820 // Zm00001d047259 // Zm00001d034491 // Zm00001d034145 // Zm00001d009071 // Zm00001d036984 // Zm00001d047758 // Zm00001d038667 // Zm00001d016950 // Zm00001d023479 // Zm00001d018201 // Zm00001d049926 // Zm00001d010201 // Zm00001d034547 // Zm00001d040094 // Zm00001d010478 // Zm00001d033711 // Zm00001d034461 // Zm00001d023535 // Zm00001d023400 // Zm00001d048634 // Zm00001d029922 // Zm00001d027899 // Zm00001d038063 // Zm00001d039542 // Zm00001d042593 // Zm00001d034313 // Zm00001d050577 // Zm00001d051653 // Zm00001d038320 // Zm00001d043238 // Zm00001d011717 // Zm00001d007384 // Zm00001d024843 // Zm00001d049727 // Zm00001d034365 // Zm00001d027461 // Zm00001d046277 // Zm00001d003784 // Zm00001d035683 // Zm00001d035684 // Zm00001d051451 // Zm00001d041327 // Zm00001d008795 // Zm00001d033862 // Zm00001d027480 // Zm00001d013495 // Zm00001d013492 // Zm00001d040733 // Zm00001d006860 // Zm00001d035148 // Zm00001d030339 // Zm00001d007789 // Zm00001d020714 // Zm00001d021882 // Zm00001d007633 // Zm00001d011639 // Zm00001d011638 // Zm00001d030661 // Zm00001d033567 // Zm00001d052653 // Zm00001d015515 // Zm00001d032408 // Zm00001d019256 // Zm00001d045088 // Zm00001d030148 // Zm00001d018158 // Zm00001d048137 // Zm00001d029583 // Zm00001d012159 // Zm00001d010175 // Zm00001d048989 // Zm00001d049103 // Zm00001d028180 // Zm00001d044688 // Zm00001d037738 // Zm00001d044045 // Zm00001d009084 // Zm00001d009087 // Zm00001d006650 // Zm00001d048672 // Zm00001d032104 // Zm00001d013333 // Zm00001d033049 // Zm00001d047458 // Zm00001d027355 // Zm00001d009103 // Zm00001d021176 // Zm00001d013112 // Zm00001d012427 // Zm00001d031666 // Zm00001d043562 // Zm00001d020973 // Zm00001d018278 // Zm00001d017591 // Zm00001d036780 // Zm00001d034453 // Zm00001d036787 // Zm00001d028440 // Zm00001d037632 // Zm00001d043800 // Zm00001d014166 // Zm00001d034676 // Zm00001d046661 // Zm00001d003669 // Zm00001d003101 // Zm00001d043740 // Zm00001d043741 // Zm00001d043742 // Zm00001d039670 // Zm00001d043988 // Zm00001d037810 // Zm00001d017186 // Zm00001d051338 // Zm00001d009626 // Zm00001d018185 // Zm00001d042750 // Zm00001d022155 // Zm00001d053818 // Zm00001d018809 // Zm00001d022327 // Zm00001d049154 // Zm00001d049099 // Zm00001d022530 // Zm00001d039799 // Zm00001d003614 // Zm00001d014467 // Zm00001d009844 // Zm00001d021851 // Zm00001d030028 // Zm00001d018502 // Zm00001d030023 // Zm00001d018973 // Zm00001d031127 // Zm00001d027900 // Zm00001d010344 // Zm00001d020339 // Zm00001d026657 // Zm00001d045064 // Zm00001d040011 // Zm00001d030759 // Zm00001d030613 // Zm00001d052767 // Zm00001d021689 // Zm00001d034979 // Zm00001d050365 // Zm00001d037173 // Zm00001d049250 // Zm00001d037210 // Zm00001d037607 // Zm00001d013565 // Zm00001d037608 // Zm00001d045785 // Zm00001d012304 // Zm00001d008891 // Zm00001d031676 // Zm00001d010588 // Zm00001d004443 // Zm00001d010743 // Zm00001d024204 // Zm00001d006621 // Zm00001d036726 // Zm00001d038883 // Zm00001d038884 // Zm00001d017857 // Zm00001d024853 // Zm00001d024852 // Zm00001d036296 // Zm00001d048021 // Zm00001d053080 // Zm00001d013099 // Zm00001d014608 // Zm00001d028654 // Zm00001d037590 // Zm00001d007718 // Zm00001d043935 // Zm00001d046364 // Zm00001d011426 // Zm00001d033878 // Zm00001d037829 // Zm00001d007477 // Zm00001d048903 // Zm00001d029668 // Zm00001d034186 // Zm00001d035468 // Zm00001d010383 // Zm00001d002679 // Zm00001d003485 // Zm00001d035467 // Zm00001d028574 // Zm00001d016732 // Zm00001d027740 // Zm00001d016730 // Zm00001d030551 // Zm00001d040292 // Zm00001d051514 // Zm00001d032186 // Zm00001d029448 // Zm00001d044995 // Zm00001d014253 // Zm00001d039103 // Zm00001d050283 // Zm00001d017777 // Zm00001d048461 // Zm00001d028577 // Zm00001d029594 // Zm00001d053706 // Zm00001d047020 // Zm00001d021664 // Zm00001d037721 // Zm00001d021662 // Zm00001d047849 // Zm00001d033931 // Zm00001d002905 // Zm00001d024393 // Zm00001d011655 // Zm00001d011843 // Zm00001d004366 // Zm00001d010700 // Zm00001d039062 // Zm00001d050132 // Zm00001d019163 // Zm00001d033050 // Zm00001d028282 // Zm00001d036532 // Zm00001d021835 // Zm00001d032116 // Zm00001d013109 // Zm00001d046313 // Zm00001d043270 // Zm00001d037544 // Zm00001d038762 // Zm00001d033909 // Zm00001d005826 // Zm00001d042717 // Zm00001d031527 // Zm00001d028759 // Zm00001d028693 // Zm00001d028752 // Zm00001d048086 // Zm00001d042768 // Zm00001d052102 // Zm00001d051637 // Zm00001d003110 // Zm00001d022139 // Zm00001d017477 // Zm00001d033834 // Zm00001d035462 // Zm00001d041826 // Zm00001d025360 // Zm00001d024865 // Zm00001d019505 // Zm00001d028017 // Zm00001d011377 // Zm00001d012910 // Zm00001d011378 // Zm00001d039245 // Zm00001d022630 // Zm00001d016166 // Zm00001d027443 // Zm00001d039362 // Zm00001d039785 // Zm00001d002632 // Zm00001d005911 // Zm00001d010912 // Zm00001d039783 // Zm00001d010115 // Zm00001d022457 // Zm00001d008573 // Zm00001d005726 // Zm00001d043196 // Zm00001d034130 // Zm00001d043056 // Zm00001d038412 // Zm00001d052807 // Zm00001d015383 // Zm00001d011202 // Zm00001d038780 // Zm00001d002830 // Zm00001d035162 // Zm00001d044930 // Zm00001d029274 // Zm00001d016930 // Zm00001d028313 // Zm00001d040027 // Zm00001d003301 // Zm00001d018965 // Zm00001d016664 // Zm00001d050074 // Zm00001d019337 // Zm00001d020429 // Zm00001d031805 // Zm00001d007915 // Zm00001d013550 // Zm00001d042752 // Zm00001d020887 // Zm00001d021303 // Zm00001d044703 // Zm00001d001832 // Zm00001d010698 // Zm00001d053997 // Zm00001d011656 // Zm00001d048208 // Zm00001d042056 // Zm00001d020631 // Zm00001d006638 // Zm00001d034237 // Zm00001d022277 // Zm00001d027434 // Zm00001d051675 // Zm00001d023856 // Zm00001d038221 // Zm00001d020955 // Zm00001d012956 // Zm00001d003884 // Zm00001d003888 // Zm00001d027988 // Zm00001d034536 // Zm00001d015614 // Zm00001d003903 // Zm00001d026053 // Zm00001d022416 // Zm00001d026194 // Zm00001d014141 // Zm00001d007264 // Zm00001d043762 // Zm00001d038453 // Zm00001d008632 // Zm00001d005609 // Zm00001d014029 // Zm00001d004705 // Zm00001d004706 // Zm00001d035753 // Zm00001d026126 // Zm00001d012103 // Zm00001d010961 // Zm00001d010788 // Zm00001d032868 // Zm00001d040263 // Zm00001d014249 // Zm00001d034232 // Zm00001d033503 // Zm00001d024414 // Zm00001d051857 // Zm00001d024324 // Zm00001d007186 // Zm00001d014842 // Zm00001d020170 // Zm00001d018811 // Zm00001d044806 // Zm00001d037715 // Zm00001d026477 // Zm00001d053695 // Zm00001d053120 // Zm00001d016948 // Zm00001d011782 // Zm00001d040567 // Zm00001d006677 // Zm00001d005783 // Zm00001d024314 // Zm00001d031287 // Zm00001d002592 // Zm00001d036425 // Zm00001d032049 // Zm00001d043263 // Zm00001d038772 // Zm00001d021191 // Zm00001d021727 // Zm00001d028093 // Zm00001d017374 // Zm00001d005857 // Zm00001d002435 // Zm00001d049954 // Zm00001d018217 // Zm00001d001865 // Zm00001d045567 // Zm00001d053195 // Zm00001d005813 // Zm00001d018440 // Zm00001d047548 // Zm00001d047018 // Zm00001d013185 // Zm00001d047017 // Zm00001d037656 // Zm00001d018853 // Zm00001d018854 // Zm00001d003048 // Zm00001d017837 // Zm00001d014063 // Zm00001d017830 // Zm00001d007420 // Zm00001d014690 // Zm00001d006211 // Zm00001d012962 // Zm00001d045945 // Zm00001d016406 // Zm00001d044646 // Zm00001d016277 // Zm00001d018288 // Zm00001d008966	GO:0006007	P	glucose catabolic process	16	514	550	39324	0.0031	0.12	// Zm00001d034189 // Zm00001d033925 // Zm00001d023707 // Zm00001d007936 // Zm00001d021645 // Zm00001d033981 // Zm00001d039105 // Zm00001d030549 // Zm00001d003088 // Zm00001d013296 // Zm00001d009582 // Zm00001d002822 // Zm00001d011833 // Zm00001d029201 // Zm00001d052852 // Zm00001d051746
GO:0043565	F	sequence-specific DNA binding	7	51	1368	39324	0.0019	0.082	// Zm00001d053060 // Zm00001d015743 // Zm00001d021263 // Zm00001d011133 // Zm00001d027757 // Zm00001d032923 // Zm00001d023616	GO:0006351	P	transcription, DNA-templated	17	122	7722	39324	0.96	1	// Zm00001d019400 // Zm00001d023535 // Zm00001d023669 // Zm00001d051812 // Zm00001d023716 // Zm00001d005454 // Zm00001d035683 // Zm00001d035684 // Zm00001d003884 // Zm00001d028007 // Zm00001d025281 // Zm00001d024960 // Zm00001d016277 // Zm00001d039513 // Zm00001d039878 // Zm00001d044345 // Zm00001d049367	GO:0006598	P	polyamine catabolic process	15	1536	69	39324	5.1e-07	3.2e-05	// Zm00001d020543 // Zm00001d049954 // Zm00001d051637 // Zm00001d024281 // Zm00001d010201 // Zm00001d037816 // Zm00001d011393 // Zm00001d017279 // Zm00001d043727 // Zm00001d017275 // Zm00001d051166 // Zm00001d002830 // Zm00001d017276 // Zm00001d051163 // Zm00001d036293	GO:0034654	P	nucleobase-containing compound biosynthetic process	144	514	8939	39324	0.0032	0.12	// Zm00001d050748 // Zm00001d034007 // Zm00001d038550 // Zm00001d011297 // Zm00001d033469 // Zm00001d008404 // Zm00001d006351 // Zm00001d028240 // Zm00001d045122 // Zm00001d014863 // Zm00001d013418 // Zm00001d042044 // Zm00001d002806 // Zm00001d033887 // Zm00001d031969 // Zm00001d025770 // Zm00001d018034 // Zm00001d053845 // Zm00001d031745 // Zm00001d037774 // Zm00001d029078 // Zm00001d049347 // Zm00001d035321 // Zm00001d037340 // Zm00001d039434 // Zm00001d008222 // Zm00001d007240 // Zm00001d026435 // Zm00001d050180 // Zm00001d030678 // Zm00001d037691 // Zm00001d042618 // Zm00001d007394 // Zm00001d017179 // Zm00001d029201 // Zm00001d005578 // Zm00001d004881 // Zm00001d036917 // Zm00001d021826 // Zm00001d024213 // Zm00001d034082 // Zm00001d020437 // Zm00001d016312 // Zm00001d014701 // Zm00001d002705 // Zm00001d007168 // Zm00001d031655 // Zm00001d005190 // Zm00001d052148 // Zm00001d017531 // Zm00001d001826 // Zm00001d006520 // Zm00001d003553 // Zm00001d015354 // Zm00001d031826 // Zm00001d012791 // Zm00001d033166 // Zm00001d046354 // Zm00001d032175 // Zm00001d018429 // Zm00001d003392 // Zm00001d008734 // Zm00001d023707 // Zm00001d022550 // Zm00001d053220 // Zm00001d033292 // Zm00001d029447 // Zm00001d019116 // Zm00001d003088 // Zm00001d010634 // Zm00001d043037 // Zm00001d018366 // Zm00001d018712 // Zm00001d018247 // Zm00001d014996 // Zm00001d049960 // Zm00001d051359 // Zm00001d045538 // Zm00001d018962 // Zm00001d044117 // Zm00001d013118 // Zm00001d034828 // Zm00001d045589 // Zm00001d052038 // Zm00001d014013 // Zm00001d017353 // Zm00001d018374 // Zm00001d038698 // Zm00001d011311 // Zm00001d023781 // Zm00001d041418 // Zm00001d017118 // Zm00001d047442 // Zm00001d042127 // Zm00001d026111 // Zm00001d025844 // Zm00001d029607 // Zm00001d049000 // Zm00001d022022 // Zm00001d051429 // Zm00001d047789 // Zm00001d034679 // Zm00001d005931 // Zm00001d038606 // Zm00001d027763 // Zm00001d030532 // Zm00001d021340 // Zm00001d028754 // Zm00001d010411 // Zm00001d024701 // Zm00001d034444 // Zm00001d018065 // Zm00001d012041 // Zm00001d041537 // Zm00001d044546 // Zm00001d037786 // Zm00001d024471 // Zm00001d034538 // Zm00001d049965 // Zm00001d018467 // Zm00001d006489 // Zm00001d014778 // Zm00001d002822 // Zm00001d052895 // Zm00001d048623 // Zm00001d048113 // Zm00001d015468 // Zm00001d029150 // Zm00001d040254 // Zm00001d016924 // Zm00001d052216 // Zm00001d004439 // Zm00001d004331 // Zm00001d026398 // Zm00001d044409 // Zm00001d015268 // Zm00001d039982 // Zm00001d012283 // Zm00001d012626 // Zm00001d039314 // Zm00001d027894 // Zm00001d017784 // Zm00001d019132 // Zm00001d013277
GO:0001071	F	nucleic acid binding transcription factor activity	7	51	1853	39324	0.0097	0.25	// Zm00001d053060 // Zm00001d015743 // Zm00001d021263 // Zm00001d011133 // Zm00001d027757 // Zm00001d032923 // Zm00001d023616	GO:0044267	P	cellular protein metabolic process	28	122	12390	39324	0.99	1	// Zm00001d008548 // Zm00001d014282 // Zm00001d032868 // Zm00001d040028 // Zm00001d040029 // Zm00001d047492 // Zm00001d022204 // Zm00001d011079 // Zm00001d051812 // Zm00001d028282 // Zm00001d006420 // Zm00001d012293 // Zm00001d049367 // Zm00001d035683 // Zm00001d011080 // Zm00001d001996 // Zm00001d003624 // Zm00001d035684 // Zm00001d024996 // Zm00001d041670 // Zm00001d044622 // Zm00001d005454 // Zm00001d033710 // Zm00001d024885 // Zm00001d024886 // Zm00001d024960 // Zm00001d022032 // Zm00001d017247	GO:0044712	P	single-organism catabolic process	186	1536	3285	39324	5.4e-07	3.4e-05	// Zm00001d032946 // Zm00001d042768 // Zm00001d034313 // Zm00001d039542 // Zm00001d037354 // Zm00001d012674 // Zm00001d012675 // Zm00001d027557 // Zm00001d011717 // Zm00001d037689 // Zm00001d047883 // Zm00001d018964 // Zm00001d048841 // Zm00001d052481 // Zm00001d010588 // Zm00001d018965 // Zm00001d011056 // Zm00001d051814 // Zm00001d049239 // Zm00001d006153 // Zm00001d013245 // Zm00001d046277 // Zm00001d043845 // Zm00001d007915 // Zm00001d015477 // Zm00001d041794 // Zm00001d047744 // Zm00001d024778 // Zm00001d043789 // Zm00001d031044 // Zm00001d048709 // Zm00001d004804 // Zm00001d042184 // Zm00001d017547 // Zm00001d008795 // Zm00001d001831 // Zm00001d053997 // Zm00001d040649 // Zm00001d048446 // Zm00001d040735 // Zm00001d037590 // Zm00001d040733 // Zm00001d020008 // Zm00001d048993 // Zm00001d025055 // Zm00001d014244 // Zm00001d022277 // Zm00001d020714 // Zm00001d011889 // Zm00001d046226 // Zm00001d042980 // Zm00001d027499 // Zm00001d017978 // Zm00001d034807 // Zm00001d042625 // Zm00001d020811 // Zm00001d049597 // Zm00001d048903 // Zm00001d039053 // Zm00001d019256 // Zm00001d005911 // Zm00001d034184 // Zm00001d048558 // Zm00001d029955 // Zm00001d012159 // Zm00001d042104 // Zm00001d046334 // Zm00001d036234 // Zm00001d043411 // Zm00001d048924 // Zm00001d026194 // Zm00001d028180 // Zm00001d034186 // Zm00001d007718 // Zm00001d017977 // Zm00001d037738 // Zm00001d043762 // Zm00001d038453 // Zm00001d044045 // Zm00001d051514 // Zm00001d003086 // Zm00001d044442 // Zm00001d028574 // Zm00001d043158 // Zm00001d009084 // Zm00001d048461 // Zm00001d048672 // Zm00001d031934 // Zm00001d051166 // Zm00001d043795 // Zm00001d051163 // Zm00001d052961 // Zm00001d037724 // Zm00001d012103 // Zm00001d037556 // Zm00001d043193 // Zm00001d018966 // Zm00001d052122 // Zm00001d027295 // Zm00001d024393 // Zm00001d019280 // Zm00001d043563 // Zm00001d010313 // Zm00001d004366 // Zm00001d033503 // Zm00001d020974 // Zm00001d015025 // Zm00001d046225 // Zm00001d019163 // Zm00001d011315 // Zm00001d016477 // Zm00001d028282 // Zm00001d036439 // Zm00001d034453 // Zm00001d048021 // Zm00001d029700 // Zm00001d014166 // Zm00001d046313 // Zm00001d042416 // Zm00001d026471 // Zm00001d044744 // Zm00001d050716 // Zm00001d012456 // Zm00001d039670 // Zm00001d043988 // Zm00001d052628 // Zm00001d028759 // Zm00001d028693 // Zm00001d005459 // Zm00001d033024 // Zm00001d007753 // Zm00001d024885 // Zm00001d004019 // Zm00001d035775 // Zm00001d011563 // Zm00001d018809 // Zm00001d025659 // Zm00001d007616 // Zm00001d032049 // Zm00001d033878 // Zm00001d003833 // Zm00001d029654 // Zm00001d049154 // Zm00001d042179 // Zm00001d035553 // Zm00001d028093 // Zm00001d001771 // Zm00001d023815 // Zm00001d032947 // Zm00001d033834 // Zm00001d039394 // Zm00001d035462 // Zm00001d049954 // Zm00001d016130 // Zm00001d048411 // Zm00001d034074 // Zm00001d028744 // Zm00001d039245 // Zm00001d017279 // Zm00001d049660 // Zm00001d013185 // Zm00001d017275 // Zm00001d017276 // Zm00001d007604 // Zm00001d037656 // Zm00001d034713 // Zm00001d019060 // Zm00001d010115 // Zm00001d047020 // Zm00001d017830 // Zm00001d045064 // Zm00001d027708 // Zm00001d044162 // Zm00001d006211 // Zm00001d018454 // Zm00001d004335 // Zm00001d016406 // Zm00001d015383 // Zm00001d010478 // Zm00001d045679 // Zm00001d034461 // Zm00001d016768 // Zm00001d019225 // Zm00001d048634 // Zm00001d053706 // Zm00001d038063	GO:0031425	P	chloroplast RNA processing	5	514	72	39324	0.0032	0.12	// Zm00001d011901 // Zm00001d051532 // Zm00001d013081 // Zm00001d034892 // Zm00001d028221
GO:0003700	F	transcription factor activity, sequence-specific DNA binding	7	51	1850	39324	0.0097	0.25	// Zm00001d053060 // Zm00001d015743 // Zm00001d021263 // Zm00001d011133 // Zm00001d027757 // Zm00001d032923 // Zm00001d023616	GO:0097305	P	response to alcohol	9	122	1760	39324	0.098	1	// Zm00001d022262 // Zm00001d051812 // Zm00001d033710 // Zm00001d033623 // Zm00001d042541 // Zm00001d042540 // Zm00001d039513 // Zm00001d016277 // Zm00001d025360	GO:1901071	P	glucosamine-containing compound metabolic process	15	1536	70	39324	6e-07	3.7e-05	// Zm00001d032946 // Zm00001d042768 // Zm00001d003191 // Zm00001d018965 // Zm00001d018966 // Zm00001d032947 // Zm00001d014842 // Zm00001d003188 // Zm00001d025753 // Zm00001d017152 // Zm00001d048903 // Zm00001d043988 // Zm00001d036366 // Zm00001d020974 // Zm00001d037656	GO:0009755	P	hormone-mediated signaling pathway	42	514	2048	39324	0.0033	0.12	// Zm00001d044812 // Zm00001d002705 // Zm00001d039468 // Zm00001d045589 // Zm00001d014013 // Zm00001d007258 // Zm00001d012261 // Zm00001d050815 // Zm00001d038698 // Zm00001d015354 // Zm00001d028074 // Zm00001d018195 // Zm00001d045481 // Zm00001d022550 // Zm00001d041418 // Zm00001d034257 // Zm00001d042127 // Zm00001d011833 // Zm00001d048592 // Zm00001d028294 // Zm00001d010791 // Zm00001d008734 // Zm00001d047789 // Zm00001d005931 // Zm00001d053220 // Zm00001d039105 // Zm00001d041777 // Zm00001d041776 // Zm00001d012414 // Zm00001d026139 // Zm00001d037691 // Zm00001d013418 // Zm00001d003160 // Zm00001d018247 // Zm00001d052211 // Zm00001d010410 // Zm00001d010411 // Zm00001d035717 // Zm00001d013596 // Zm00001d028754 // Zm00001d021826 // Zm00001d037774
GO:0043169	F	cation binding	15	51	6905	39324	0.026	0.48	// Zm00001d046169 // Zm00001d018491 // Zm00001d047732 // Zm00001d039110 // Zm00001d032030 // Zm00001d049995 // Zm00001d039634 // Zm00001d002589 // Zm00001d007027 // Zm00001d053569 // Zm00001d018297 // Zm00001d044667 // Zm00001d040764 // Zm00001d052962 // Zm00001d038164	GO:1901615	P	organic hydroxy compound metabolic process	5	122	1117	39324	0.27	1	// Zm00001d028282 // Zm00001d048087 // Zm00001d022262 // Zm00001d005383 // Zm00001d028744	GO:0071407	P	cellular response to organic cyclic compound	74	1536	1005	39324	6.2e-07	3.8e-05	// Zm00001d007175 // Zm00001d033931 // Zm00001d036726 // Zm00001d049154 // Zm00001d039542 // Zm00001d050577 // Zm00001d021727 // Zm00001d034615 // Zm00001d005911 // Zm00001d031044 // Zm00001d022139 // Zm00001d048021 // Zm00001d021664 // Zm00001d033834 // Zm00001d014249 // Zm00001d019505 // Zm00001d005813 // Zm00001d010588 // Zm00001d033273 // Zm00001d027901 // Zm00001d015515 // Zm00001d050132 // Zm00001d034365 // Zm00001d042752 // Zm00001d024324 // Zm00001d016477 // Zm00001d028282 // Zm00001d048191 // Zm00001d030028 // Zm00001d030148 // Zm00001d034453 // Zm00001d013185 // Zm00001d031555 // Zm00001d048709 // Zm00001d029583 // Zm00001d047017 // Zm00001d002970 // Zm00001d039362 // Zm00001d031127 // Zm00001d003784 // Zm00001d009087 // Zm00001d022530 // Zm00001d020614 // Zm00001d037544 // Zm00001d038762 // Zm00001d003048 // Zm00001d034184 // Zm00001d034186 // Zm00001d010115 // Zm00001d017977 // Zm00001d052481 // Zm00001d007420 // Zm00001d016730 // Zm00001d006621 // Zm00001d041327 // Zm00001d036296 // Zm00001d038412 // Zm00001d043491 // Zm00001d001832 // Zm00001d029448 // Zm00001d012962 // Zm00001d028759 // Zm00001d004706 // Zm00001d010478 // Zm00001d006677 // Zm00001d034461 // Zm00001d046277 // Zm00001d021835 // Zm00001d004019 // Zm00001d035753 // Zm00001d027900 // Zm00001d032620 // Zm00001d006860 // Zm00001d029594	GO:0046365	P	monosaccharide catabolic process	17	514	604	39324	0.0033	0.12	// Zm00001d034189 // Zm00001d033925 // Zm00001d023707 // Zm00001d007936 // Zm00001d021645 // Zm00001d033981 // Zm00001d039105 // Zm00001d030549 // Zm00001d042727 // Zm00001d003088 // Zm00001d013296 // Zm00001d009582 // Zm00001d002822 // Zm00001d011833 // Zm00001d029201 // Zm00001d052852 // Zm00001d051746
GO:0046872	F	metal ion binding	15	51	6850	39324	0.024	0.48	// Zm00001d046169 // Zm00001d018491 // Zm00001d047732 // Zm00001d039110 // Zm00001d032030 // Zm00001d049995 // Zm00001d039634 // Zm00001d002589 // Zm00001d007027 // Zm00001d053569 // Zm00001d018297 // Zm00001d044667 // Zm00001d040764 // Zm00001d052962 // Zm00001d038164	GO:0006631	P	fatty acid metabolic process	7	122	1090	39324	0.054	1	// Zm00001d035475 // Zm00001d051812 // Zm00001d045679 // Zm00001d028282 // Zm00001d033493 // Zm00001d016277 // Zm00001d005383	GO:0055114	P	oxidation-reduction process	229	1536	4235	39324	6.3e-07	3.9e-05	// Zm00001d037210 // Zm00001d006947 // Zm00001d002898 // Zm00001d044703 // Zm00001d047104 // Zm00001d029274 // Zm00001d017840 // Zm00001d038321 // Zm00001d027557 // Zm00001d003993 // Zm00001d044153 // Zm00001d044906 // Zm00001d012304 // Zm00001d044157 // Zm00001d024843 // Zm00001d028325 // Zm00001d034483 // Zm00001d003533 // Zm00001d004443 // Zm00001d042961 // Zm00001d053554 // Zm00001d046490 // Zm00001d002848 // Zm00001d013245 // Zm00001d043845 // Zm00001d007915 // Zm00001d015477 // Zm00001d053675 // Zm00001d038070 // Zm00001d032485 // Zm00001d047743 // Zm00001d047744 // Zm00001d006608 // Zm00001d010115 // Zm00001d006948 // Zm00001d034074 // Zm00001d024853 // Zm00001d024852 // Zm00001d010056 // Zm00001d043238 // Zm00001d040340 // Zm00001d052661 // Zm00001d028654 // Zm00001d007718 // Zm00001d051863 // Zm00001d010698 // Zm00001d032003 // Zm00001d049630 // Zm00001d046697 // Zm00001d052903 // Zm00001d014608 // Zm00001d031127 // Zm00001d037590 // Zm00001d040733 // Zm00001d018847 // Zm00001d017381 // Zm00001d017025 // Zm00001d006638 // Zm00001d025524 // Zm00001d012456 // Zm00001d031555 // Zm00001d031556 // Zm00001d046334 // Zm00001d012322 // Zm00001d013493 // Zm00001d049597 // Zm00001d016151 // Zm00001d052653 // Zm00001d050218 // Zm00001d006242 // Zm00001d015513 // Zm00001d035462 // Zm00001d041319 // Zm00001d048191 // Zm00001d018839 // Zm00001d020400 // Zm00001d029810 // Zm00001d048819 // Zm00001d029580 // Zm00001d042104 // Zm00001d049103 // Zm00001d012641 // Zm00001d043411 // Zm00001d049201 // Zm00001d002847 // Zm00001d034184 // Zm00001d040502 // Zm00001d003485 // Zm00001d042634 // Zm00001d017977 // Zm00001d012524 // Zm00001d011417 // Zm00001d007503 // Zm00001d052008 // Zm00001d039517 // Zm00001d033510 // Zm00001d032187 // Zm00001d020787 // Zm00001d034420 // Zm00001d001928 // Zm00001d007420 // Zm00001d047998 // Zm00001d033135 // Zm00001d038358 // Zm00001d027330 // Zm00001d015589 // Zm00001d034357 // Zm00001d037745 // Zm00001d048469 // Zm00001d047458 // Zm00001d052961 // Zm00001d037724 // Zm00001d027519 // Zm00001d012103 // Zm00001d038229 // Zm00001d052530 // Zm00001d029732 // Zm00001d034760 // Zm00001d025055 // Zm00001d034197 // Zm00001d048021 // Zm00001d016182 // Zm00001d039661 // Zm00001d016477 // Zm00001d016471 // Zm00001d028369 // Zm00001d002000 // Zm00001d033623 // Zm00001d028282 // Zm00001d044908 // Zm00001d037005 // Zm00001d042980 // Zm00001d034186 // Zm00001d037632 // Zm00001d007285 // Zm00001d039472 // Zm00001d038762 // Zm00001d044104 // Zm00001d046318 // Zm00001d022538 // Zm00001d003101 // Zm00001d042148 // Zm00001d012212 // Zm00001d042541 // Zm00001d042540 // Zm00001d020963 // Zm00001d016946 // Zm00001d016948 // Zm00001d007885 // Zm00001d016542 // Zm00001d043174 // Zm00001d037182 // Zm00001d018473 // Zm00001d003504 // Zm00001d032458 // Zm00001d009858 // Zm00001d009985 // Zm00001d048710 // Zm00001d038301 // Zm00001d004019 // Zm00001d021900 // Zm00001d034602 // Zm00001d018809 // Zm00001d038167 // Zm00001d032049 // Zm00001d046416 // Zm00001d013370 // Zm00001d033931 // Zm00001d012510 // Zm00001d031267 // Zm00001d049099 // Zm00001d003524 // Zm00001d047796 // Zm00001d033567 // Zm00001d013830 // Zm00001d051938 // Zm00001d039394 // Zm00001d020915 // Zm00001d002435 // Zm00001d022262 // Zm00001d014467 // Zm00001d049954 // Zm00001d047495 // Zm00001d003086 // Zm00001d024865 // Zm00001d024314 // Zm00001d018819 // Zm00001d023400 // Zm00001d042869 // Zm00001d007977 // Zm00001d028744 // Zm00001d040850 // Zm00001d048702 // Zm00001d034611 // Zm00001d013185 // Zm00001d016166 // Zm00001d042063 // Zm00001d027443 // Zm00001d052335 // Zm00001d034072 // Zm00001d012764 // Zm00001d034491 // Zm00001d010670 // Zm00001d022075 // Zm00001d022457 // Zm00001d024281 // Zm00001d029241 // Zm00001d012567 // Zm00001d029243 // Zm00001d051259 // Zm00001d031666 // Zm00001d049926 // Zm00001d026412 // Zm00001d018454 // Zm00001d004664 // Zm00001d025647 // Zm00001d015383 // Zm00001d036439 // Zm00001d010478 // Zm00001d011202 // Zm00001d043293 // Zm00001d042184 // Zm00001d015852 // Zm00001d048307 // Zm00001d049407 // Zm00001d028742 // Zm00001d048634 // Zm00001d029922 // Zm00001d011438	GO:0090626	P	plant epidermis morphogenesis	15	514	504	39324	0.0034	0.13	// Zm00001d006351 // Zm00001d018247 // Zm00001d038161 // Zm00001d003411 // Zm00001d024701 // Zm00001d045481 // Zm00001d034892 // Zm00001d018609 // Zm00001d026111 // Zm00001d021535 // Zm00001d034082 // Zm00001d011833 // Zm00001d006520 // Zm00001d027999 // Zm00001d028221
GO:0043167	F	ion binding	15	51	7312	39324	0.041	0.67	// Zm00001d046169 // Zm00001d018491 // Zm00001d047732 // Zm00001d039110 // Zm00001d032030 // Zm00001d049995 // Zm00001d039634 // Zm00001d002589 // Zm00001d007027 // Zm00001d053569 // Zm00001d018297 // Zm00001d044667 // Zm00001d040764 // Zm00001d052962 // Zm00001d038164	GO:0051239	P	regulation of multicellular organismal process	8	122	1769	39324	0.19	1	// Zm00001d002898 // Zm00001d051812 // Zm00001d033710 // Zm00001d035683 // Zm00001d035684 // Zm00001d022075 // Zm00001d049367 // Zm00001d039052	GO:0006979	P	response to oxidative stress	89	1536	1291	39324	6.4e-07	4e-05	// Zm00001d002898 // Zm00001d029274 // Zm00001d052661 // Zm00001d012662 // Zm00001d044769 // Zm00001d010056 // Zm00001d043238 // Zm00001d008795 // Zm00001d053554 // Zm00001d047017 // Zm00001d042811 // Zm00001d053997 // Zm00001d017991 // Zm00001d014608 // Zm00001d008573 // Zm00001d042056 // Zm00001d031778 // Zm00001d021093 // Zm00001d007271 // Zm00001d041236 // Zm00001d002476 // Zm00001d052653 // Zm00001d003554 // Zm00001d040735 // Zm00001d021791 // Zm00001d012159 // Zm00001d042104 // Zm00001d028180 // Zm00001d017977 // Zm00001d043762 // Zm00001d038358 // Zm00001d018244 // Zm00001d004706 // Zm00001d009087 // Zm00001d032049 // Zm00001d051166 // Zm00001d047458 // Zm00001d029594 // Zm00001d026060 // Zm00001d011717 // Zm00001d046490 // Zm00001d004366 // Zm00001d016182 // Zm00001d019163 // Zm00001d016477 // Zm00001d037005 // Zm00001d014491 // Zm00001d007285 // Zm00001d022530 // Zm00001d046318 // Zm00001d046661 // Zm00001d022538 // Zm00001d043740 // Zm00001d028693 // Zm00001d018473 // Zm00001d017101 // Zm00001d002592 // Zm00001d018809 // Zm00001d038167 // Zm00001d034357 // Zm00001d033931 // Zm00001d021727 // Zm00001d016950 // Zm00001d042461 // Zm00001d014467 // Zm00001d049954 // Zm00001d011377 // Zm00001d050011 // Zm00001d047548 // Zm00001d030028 // Zm00001d017279 // Zm00001d017275 // Zm00001d042063 // Zm00001d017276 // Zm00001d052335 // Zm00001d039785 // Zm00001d034491 // Zm00001d034145 // Zm00001d022457 // Zm00001d007420 // Zm00001d045064 // Zm00001d040011 // Zm00001d046852 // Zm00001d018454 // Zm00001d015383 // Zm00001d051163 // Zm00001d038780 // Zm00001d019225 // Zm00001d029922	GO:0032879	P	regulation of localization	20	514	766	39324	0.0034	0.13	// Zm00001d050079 // Zm00001d017941 // Zm00001d027518 // Zm00001d027298 // Zm00001d049347 // Zm00001d011256 // Zm00001d032115 // Zm00001d030766 // Zm00001d028616 // Zm00001d017179 // Zm00001d016898 // Zm00001d035001 // Zm00001d025770 // Zm00001d015468 // Zm00001d006553 // Zm00001d022406 // Zm00001d034727 // Zm00001d012261 // Zm00001d048592 // Zm00001d021200
GO:0046914	F	transition metal ion binding	10	51	4407	39324	0.055	0.79	// Zm00001d018491 // Zm00001d046169 // Zm00001d049995 // Zm00001d002589 // Zm00001d007027 // Zm00001d053569 // Zm00001d044667 // Zm00001d040764 // Zm00001d052962 // Zm00001d038164	GO:0009314	P	response to radiation	7	122	2302	39324	0.58	1	// Zm00001d022262 // Zm00001d033710 // Zm00001d028750 // Zm00001d028282 // Zm00001d033493 // Zm00001d048558 // Zm00001d037656	GO:0009595	P	detection of biotic stimulus	23	1536	164	39324	6.6e-07	4.1e-05	// Zm00001d048021 // Zm00001d031676 // Zm00001d019505 // Zm00001d015515 // Zm00001d045088 // Zm00001d028282 // Zm00001d036726 // Zm00001d046277 // Zm00001d034453 // Zm00001d013185 // Zm00001d048709 // Zm00001d034615 // Zm00001d005911 // Zm00001d003048 // Zm00001d034184 // Zm00001d034186 // Zm00001d010115 // Zm00001d039824 // Zm00001d008632 // Zm00001d041327 // Zm00001d038412 // Zm00001d004706 // Zm00001d034461	GO:0090567	P	reproductive shoot system development	36	514	1691	39324	0.0035	0.13	// Zm00001d017941 // Zm00001d044812 // Zm00001d027298 // Zm00001d039468 // Zm00001d045589 // Zm00001d014013 // Zm00001d027868 // Zm00001d007258 // Zm00001d013814 // Zm00001d049347 // Zm00001d052837 // Zm00001d007123 // Zm00001d031826 // Zm00001d045481 // Zm00001d013418 // Zm00001d014863 // Zm00001d042127 // Zm00001d025770 // Zm00001d002822 // Zm00001d037774 // Zm00001d026111 // Zm00001d023314 // Zm00001d008734 // Zm00001d021535 // Zm00001d039434 // Zm00001d010264 // Zm00001d042618 // Zm00001d006351 // Zm00001d018247 // Zm00001d028399 // Zm00001d010411 // Zm00001d024701 // Zm00001d036917 // Zm00001d021826 // Zm00001d015468 // Zm00001d021200
GO:0001883	F	purine nucleoside binding	8	51	5720	39324	0.47	1	// Zm00001d046655 // Zm00001d028630 // Zm00001d032030 // Zm00001d041550 // Zm00001d014493 // Zm00001d030725 // Zm00001d031332 // Zm00001d052855	GO:0090567	P	reproductive shoot system development	7	122	1691	39324	0.27	1	// Zm00001d002898 // Zm00001d023669 // Zm00001d051812 // Zm00001d023869 // Zm00001d033710 // Zm00001d022075 // Zm00001d049367	GO:0044802	P	single-organism membrane organization	85	1536	1219	39324	7.5e-07	4.6e-05	// Zm00001d039542 // Zm00001d041608 // Zm00001d037721 // Zm00001d034313 // Zm00001d020614 // Zm00001d021727 // Zm00001d011639 // Zm00001d034615 // Zm00001d028093 // Zm00001d005911 // Zm00001d022139 // Zm00001d048021 // Zm00001d003614 // Zm00001d021664 // Zm00001d028987 // Zm00001d027900 // Zm00001d014249 // Zm00001d031676 // Zm00001d019505 // Zm00001d005813 // Zm00001d039053 // Zm00001d033273 // Zm00001d027901 // Zm00001d001865 // Zm00001d015515 // Zm00001d026053 // Zm00001d052102 // Zm00001d034365 // Zm00001d010961 // Zm00001d038791 // Zm00001d024324 // Zm00001d028282 // Zm00001d048191 // Zm00001d024204 // Zm00001d030028 // Zm00001d030148 // Zm00001d034453 // Zm00001d013185 // Zm00001d031555 // Zm00001d048709 // Zm00001d029583 // Zm00001d047017 // Zm00001d002970 // Zm00001d034186 // Zm00001d036726 // Zm00001d035775 // Zm00001d003784 // Zm00001d048925 // Zm00001d031044 // Zm00001d038762 // Zm00001d003048 // Zm00001d034184 // Zm00001d010115 // Zm00001d036984 // Zm00001d026477 // Zm00001d017857 // Zm00001d035467 // Zm00001d052481 // Zm00001d007420 // Zm00001d016730 // Zm00001d006621 // Zm00001d041327 // Zm00001d017186 // Zm00001d031527 // Zm00001d030613 // Zm00001d038412 // Zm00001d043491 // Zm00001d029448 // Zm00001d012962 // Zm00001d004705 // Zm00001d004706 // Zm00001d010478 // Zm00001d034461 // Zm00001d046277 // Zm00001d021835 // Zm00001d044045 // Zm00001d016277 // Zm00001d033972 // Zm00001d031287 // Zm00001d030888 // Zm00001d006860 // Zm00001d035162 // Zm00001d049154 // Zm00001d029594 // Zm00001d039513	GO:1901135	P	carbohydrate derivative metabolic process	67	514	3657	39324	0.0035	0.13	// Zm00001d045122 // Zm00001d017941 // Zm00001d037551 // Zm00001d002705 // Zm00001d034828 // Zm00001d042178 // Zm00001d003954 // Zm00001d013277 // Zm00001d017179 // Zm00001d038465 // Zm00001d017118 // Zm00001d018234 // Zm00001d030549 // Zm00001d002789 // Zm00001d005190 // Zm00001d048944 // Zm00001d016621 // Zm00001d007936 // Zm00001d027894 // Zm00001d021200 // Zm00001d051799 // Zm00001d024572 // Zm00001d050119 // Zm00001d039363 // Zm00001d017092 // Zm00001d003411 // Zm00001d034705 // Zm00001d018033 // Zm00001d042044 // Zm00001d021645 // Zm00001d012036 // Zm00001d047789 // Zm00001d009582 // Zm00001d002822 // Zm00001d011833 // Zm00001d006520 // Zm00001d018429 // Zm00001d046553 // Zm00001d051156 // Zm00001d023707 // Zm00001d037340 // Zm00001d029150 // Zm00001d002130 // Zm00001d003088 // Zm00001d014996 // Zm00001d013532 // Zm00001d051746 // Zm00001d004723 // Zm00001d018366 // Zm00001d033925 // Zm00001d017540 // Zm00001d028164 // Zm00001d029201 // Zm00001d039866 // Zm00001d013296 // Zm00001d033981 // Zm00001d029745 // Zm00001d023887 // Zm00001d008440 // Zm00001d014778 // Zm00001d033469 // Zm00001d020437 // Zm00001d021535 // Zm00001d034082 // Zm00001d050168 // Zm00001d019132 // Zm00001d027999
GO:0000166	F	nucleotide binding	12	51	7663	39324	0.28	1	// Zm00001d017598 // Zm00001d028630 // Zm00001d046655 // Zm00001d044667 // Zm00001d021264 // Zm00001d049995 // Zm00001d032030 // Zm00001d041550 // Zm00001d014493 // Zm00001d030725 // Zm00001d031332 // Zm00001d052855	GO:0009791	P	post-embryonic development	18	122	4254	39324	0.11	1	// Zm00001d003190 // Zm00001d002898 // Zm00001d023669 // Zm00001d051812 // Zm00001d023869 // Zm00001d035553 // Zm00001d033710 // Zm00001d039513 // Zm00001d026576 // Zm00001d016277 // Zm00001d022075 // Zm00001d048558 // Zm00001d033493 // Zm00001d040589 // Zm00001d049367 // Zm00001d035899 // Zm00001d039795 // Zm00001d039052	GO:0045229	P	external encapsulating structure organization	101	1536	1532	39324	7.7e-07	4.7e-05	// Zm00001d047020 // Zm00001d029274 // Zm00001d039037 // Zm00001d012674 // Zm00001d045785 // Zm00001d002410 // Zm00001d011426 // Zm00001d035899 // Zm00001d051814 // Zm00001d042961 // Zm00001d010743 // Zm00001d038791 // Zm00001d013245 // Zm00001d044828 // Zm00001d014613 // Zm00001d014617 // Zm00001d003784 // Zm00001d017699 // Zm00001d037852 // Zm00001d042184 // Zm00001d043238 // Zm00001d021024 // Zm00001d045557 // Zm00001d033174 // Zm00001d013109 // Zm00001d004768 // Zm00001d043935 // Zm00001d046364 // Zm00001d009795 // Zm00001d031228 // Zm00001d052260 // Zm00001d046334 // Zm00001d012322 // Zm00001d041236 // Zm00001d042624 // Zm00001d024531 // Zm00001d039053 // Zm00001d033273 // Zm00001d033169 // Zm00001d002064 // Zm00001d009309 // Zm00001d019317 // Zm00001d012158 // Zm00001d007830 // Zm00001d017978 // Zm00001d030790 // Zm00001d038453 // Zm00001d051514 // Zm00001d047579 // Zm00001d038905 // Zm00001d032806 // Zm00001d037745 // Zm00001d014911 // Zm00001d030304 // Zm00001d047750 // Zm00001d028826 // Zm00001d029539 // Zm00001d040061 // Zm00001d026460 // Zm00001d052124 // Zm00001d020974 // Zm00001d050132 // Zm00001d007184 // Zm00001d034453 // Zm00001d028440 // Zm00001d046277 // Zm00001d040589 // Zm00001d049765 // Zm00001d014166 // Zm00001d038476 // Zm00001d044744 // Zm00001d043178 // Zm00001d038562 // Zm00001d052628 // Zm00001d044373 // Zm00001d036425 // Zm00001d038167 // Zm00001d042625 // Zm00001d020615 // Zm00001d011843 // Zm00001d028092 // Zm00001d017820 // Zm00001d042276 // Zm00001d014467 // Zm00001d019505 // Zm00001d051529 // Zm00001d012850 // Zm00001d032036 // Zm00001d048709 // Zm00001d034205 // Zm00001d040649 // Zm00001d012766 // Zm00001d021736 // Zm00001d050082 // Zm00001d021732 // Zm00001d014690 // Zm00001d012562 // Zm00001d018201 // Zm00001d012274 // Zm00001d034461 // Zm00001d005451	GO:1903506	P	regulation of nucleic acid-templated transcription	111	514	6641	39324	0.0035	0.13	// Zm00001d034007 // Zm00001d011297 // Zm00001d033469 // Zm00001d008404 // Zm00001d006351 // Zm00001d014863 // Zm00001d013418 // Zm00001d042044 // Zm00001d002806 // Zm00001d031969 // Zm00001d025770 // Zm00001d031745 // Zm00001d037774 // Zm00001d041537 // Zm00001d049347 // Zm00001d035321 // Zm00001d039434 // Zm00001d008222 // Zm00001d007240 // Zm00001d026435 // Zm00001d050180 // Zm00001d030678 // Zm00001d037691 // Zm00001d042618 // Zm00001d007394 // Zm00001d005578 // Zm00001d004881 // Zm00001d036917 // Zm00001d021826 // Zm00001d024213 // Zm00001d034082 // Zm00001d020437 // Zm00001d016312 // Zm00001d014701 // Zm00001d007168 // Zm00001d031655 // Zm00001d052148 // Zm00001d001826 // Zm00001d006520 // Zm00001d003553 // Zm00001d031826 // Zm00001d033166 // Zm00001d046354 // Zm00001d032175 // Zm00001d018429 // Zm00001d003392 // Zm00001d008734 // Zm00001d023707 // Zm00001d022550 // Zm00001d053220 // Zm00001d029447 // Zm00001d018065 // Zm00001d003088 // Zm00001d010634 // Zm00001d043037 // Zm00001d018366 // Zm00001d018712 // Zm00001d018247 // Zm00001d049965 // Zm00001d045538 // Zm00001d018962 // Zm00001d044117 // Zm00001d013118 // Zm00001d045589 // Zm00001d052038 // Zm00001d014013 // Zm00001d018374 // Zm00001d038698 // Zm00001d011311 // Zm00001d041418 // Zm00001d047442 // Zm00001d042127 // Zm00001d026111 // Zm00001d025844 // Zm00001d029607 // Zm00001d049000 // Zm00001d022022 // Zm00001d051429 // Zm00001d034679 // Zm00001d005931 // Zm00001d038606 // Zm00001d027763 // Zm00001d030532 // Zm00001d021340 // Zm00001d028754 // Zm00001d010411 // Zm00001d024701 // Zm00001d019116 // Zm00001d012041 // Zm00001d029078 // Zm00001d044546 // Zm00001d037786 // Zm00001d024471 // Zm00001d034538 // Zm00001d018467 // Zm00001d002822 // Zm00001d017179 // Zm00001d048623 // Zm00001d029150 // Zm00001d040254 // Zm00001d016924 // Zm00001d052216 // Zm00001d004439 // Zm00001d004331 // Zm00001d026398 // Zm00001d044409 // Zm00001d015268 // Zm00001d012283 // Zm00001d015468 // Zm00001d017784 // Zm00001d039314
GO:0016740	F	transferase activity	10	51	10355	39324	0.9	1	// Zm00001d052962 // Zm00001d046655 // Zm00001d033391 // Zm00001d022144 // Zm00001d032188 // Zm00001d007027 // Zm00001d013532 // Zm00001d021264 // Zm00001d034249 // Zm00001d033981	GO:0034654	P	nucleobase-containing compound biosynthetic process	18	122	8939	39324	0.99	1	// Zm00001d019400 // Zm00001d017551 // Zm00001d023669 // Zm00001d051812 // Zm00001d023716 // Zm00001d005454 // Zm00001d035683 // Zm00001d035684 // Zm00001d003884 // Zm00001d028007 // Zm00001d025281 // Zm00001d024960 // Zm00001d023535 // Zm00001d039513 // Zm00001d039878 // Zm00001d044345 // Zm00001d049367 // Zm00001d016277	GO:0043650	P	dicarboxylic acid biosynthetic process	12	1536	44	39324	9.2e-07	5.5e-05	// Zm00001d041077 // Zm00001d052247 // Zm00001d022181 // Zm00001d029732 // Zm00001d045450 // Zm00001d013618 // Zm00001d040850 // Zm00001d043845 // Zm00001d006242 // Zm00001d006900 // Zm00001d028477 // Zm00001d018061	GO:0033014	P	tetrapyrrole biosynthetic process	10	514	268	39324	0.0035	0.13	// Zm00001d017941 // Zm00001d054087 // Zm00001d021200 // Zm00001d034828 // Zm00001d029150 // Zm00001d043023 // Zm00001d017118 // Zm00001d030549 // Zm00001d033469 // Zm00001d018034
GO:0097367	F	carbohydrate derivative binding	8	51	5921	39324	0.51	1	// Zm00001d046655 // Zm00001d028630 // Zm00001d032030 // Zm00001d041550 // Zm00001d014493 // Zm00001d030725 // Zm00001d031332 // Zm00001d052855	GO:0034641	P	cellular nitrogen compound metabolic process	52	122	20980	39324	0.99	1	// Zm00001d034483 // Zm00001d011843 // Zm00001d046226 // Zm00001d023716 // Zm00001d025281 // Zm00001d028282 // Zm00001d051934 // Zm00001d011393 // Zm00001d039878 // Zm00001d044345 // Zm00001d004342 // Zm00001d019400 // Zm00001d017551 // Zm00001d038913 // Zm00001d051812 // Zm00001d003884 // Zm00001d019279 // Zm00001d011315 // Zm00001d022204 // Zm00001d020400 // Zm00001d048558 // Zm00001d049367 // Zm00001d034992 // Zm00001d035553 // Zm00001d023669 // Zm00001d039615 // Zm00001d001996 // Zm00001d023869 // Zm00001d035683 // Zm00001d035684 // Zm00001d024281 // Zm00001d038453 // Zm00001d039513 // Zm00001d038702 // Zm00001d038703 // Zm00001d041670 // Zm00001d044622 // Zm00001d005383 // Zm00001d025278 // Zm00001d005454 // Zm00001d045679 // Zm00001d028750 // Zm00001d028007 // Zm00001d023535 // Zm00001d048087 // Zm00001d024960 // Zm00001d033493 // Zm00001d016277 // Zm00001d021900 // Zm00001d025614 // Zm00001d022032 // Zm00001d036780	GO:0034976	P	response to endoplasmic reticulum stress	56	1536	689	39324	9.2e-07	5.5e-05	// Zm00001d020614 // Zm00001d020714 // Zm00001d044771 // Zm00001d049099 // Zm00001d024393 // Zm00001d028093 // Zm00001d013333 // Zm00001d034461 // Zm00001d006621 // Zm00001d021191 // Zm00001d020973 // Zm00001d019505 // Zm00001d005813 // Zm00001d047548 // Zm00001d033273 // Zm00001d009844 // Zm00001d015515 // Zm00001d027901 // Zm00001d011378 // Zm00001d027461 // Zm00001d024324 // Zm00001d024204 // Zm00001d021835 // Zm00001d030148 // Zm00001d034453 // Zm00001d048709 // Zm00001d029583 // Zm00001d002970 // Zm00001d042056 // Zm00001d027900 // Zm00001d014166 // Zm00001d020339 // Zm00001d038762 // Zm00001d020887 // Zm00001d036726 // Zm00001d012662 // Zm00001d017857 // Zm00001d031676 // Zm00001d037738 // Zm00001d041327 // Zm00001d018201 // Zm00001d022139 // Zm00001d038412 // Zm00001d043935 // Zm00001d012962 // Zm00001d004706 // Zm00001d015383 // Zm00001d009087 // Zm00001d048461 // Zm00001d035753 // Zm00001d037590 // Zm00001d007633 // Zm00001d020008 // Zm00001d006860 // Zm00001d035162 // Zm00001d005857	GO:0048608	P	reproductive structure development	59	514	3139	39324	0.0036	0.13	// Zm00001d017941 // Zm00001d044812 // Zm00001d027298 // Zm00001d033194 // Zm00001d004917 // Zm00001d039468 // Zm00001d017784 // Zm00001d014013 // Zm00001d028221 // Zm00001d027868 // Zm00001d007258 // Zm00001d013814 // Zm00001d021200 // Zm00001d038698 // Zm00001d012791 // Zm00001d052837 // Zm00001d007123 // Zm00001d048693 // Zm00001d031826 // Zm00001d045481 // Zm00001d013418 // Zm00001d015468 // Zm00001d014863 // Zm00001d042127 // Zm00001d025770 // Zm00001d006193 // Zm00001d052401 // Zm00001d037774 // Zm00001d026111 // Zm00001d023314 // Zm00001d008734 // Zm00001d049347 // Zm00001d053202 // Zm00001d005931 // Zm00001d044808 // Zm00001d039434 // Zm00001d050063 // Zm00001d045589 // Zm00001d003161 // Zm00001d010264 // Zm00001d002822 // Zm00001d004439 // Zm00001d018366 // Zm00001d042618 // Zm00001d006351 // Zm00001d018247 // Zm00001d028399 // Zm00001d007240 // Zm00001d010411 // Zm00001d024701 // Zm00001d034892 // Zm00001d028391 // Zm00001d036917 // Zm00001d021826 // Zm00001d032042 // Zm00001d021535 // Zm00001d034082 // Zm00001d049000 // Zm00001d020437
GO:0005524	F	ATP binding	8	51	4840	39324	0.29	1	// Zm00001d046655 // Zm00001d028630 // Zm00001d032030 // Zm00001d041550 // Zm00001d014493 // Zm00001d030725 // Zm00001d031332 // Zm00001d052855	GO:0045229	P	external encapsulating structure organization	5	122	1532	39324	0.52	1	// Zm00001d038453 // Zm00001d040589 // Zm00001d011843 // Zm00001d035899 // Zm00001d025846	GO:0009966	P	regulation of signal transduction	71	1536	964	39324	1e-06	6.1e-05	// Zm00001d022327 // Zm00001d020614 // Zm00001d050365 // Zm00001d034232 // Zm00001d021882 // Zm00001d048268 // Zm00001d012482 // Zm00001d005609 // Zm00001d048263 // Zm00001d022139 // Zm00001d038221 // Zm00001d013109 // Zm00001d033834 // Zm00001d014249 // Zm00001d024414 // Zm00001d004344 // Zm00001d004346 // Zm00001d027900 // Zm00001d020170 // Zm00001d015515 // Zm00001d021851 // Zm00001d050074 // Zm00001d016765 // Zm00001d042752 // Zm00001d033050 // Zm00001d027988 // Zm00001d034536 // Zm00001d018811 // Zm00001d032116 // Zm00001d014820 // Zm00001d003903 // Zm00001d031044 // Zm00001d003101 // Zm00001d050132 // Zm00001d039783 // Zm00001d027901 // Zm00001d017837 // Zm00001d035684 // Zm00001d047020 // Zm00001d035683 // Zm00001d026477 // Zm00001d047796 // Zm00001d043762 // Zm00001d014253 // Zm00001d005726 // Zm00001d045064 // Zm00001d039670 // Zm00001d013492 // Zm00001d028313 // Zm00001d051514 // Zm00001d009626 // Zm00001d027480 // Zm00001d029448 // Zm00001d005813 // Zm00001d028574 // Zm00001d004706 // Zm00001d016406 // Zm00001d011202 // Zm00001d026563 // Zm00001d039362 // Zm00001d013099 // Zm00001d006650 // Zm00001d004019 // Zm00001d028654 // Zm00001d033972 // Zm00001d033049 // Zm00001d006860 // Zm00001d027899 // Zm00001d038063 // Zm00001d025055 // Zm00001d053706	GO:0061458	P	reproductive system development	59	514	3139	39324	0.0036	0.13	// Zm00001d017941 // Zm00001d044812 // Zm00001d027298 // Zm00001d033194 // Zm00001d004917 // Zm00001d039468 // Zm00001d017784 // Zm00001d014013 // Zm00001d028221 // Zm00001d027868 // Zm00001d007258 // Zm00001d013814 // Zm00001d021200 // Zm00001d038698 // Zm00001d012791 // Zm00001d052837 // Zm00001d007123 // Zm00001d048693 // Zm00001d031826 // Zm00001d045481 // Zm00001d013418 // Zm00001d015468 // Zm00001d014863 // Zm00001d042127 // Zm00001d025770 // Zm00001d006193 // Zm00001d052401 // Zm00001d037774 // Zm00001d026111 // Zm00001d023314 // Zm00001d008734 // Zm00001d049347 // Zm00001d053202 // Zm00001d005931 // Zm00001d044808 // Zm00001d039434 // Zm00001d050063 // Zm00001d045589 // Zm00001d003161 // Zm00001d010264 // Zm00001d002822 // Zm00001d004439 // Zm00001d018366 // Zm00001d042618 // Zm00001d006351 // Zm00001d018247 // Zm00001d028399 // Zm00001d007240 // Zm00001d010411 // Zm00001d024701 // Zm00001d034892 // Zm00001d028391 // Zm00001d036917 // Zm00001d021826 // Zm00001d032042 // Zm00001d021535 // Zm00001d034082 // Zm00001d049000 // Zm00001d020437
GO:0003676	F	nucleic acid binding	10	51	9561	39324	0.83	1	// Zm00001d053060 // Zm00001d015743 // Zm00001d044667 // Zm00001d021263 // Zm00001d011133 // Zm00001d027757 // Zm00001d032923 // Zm00001d023616 // Zm00001d047591 // Zm00001d038164	GO:0070887	P	cellular response to chemical stimulus	17	122	3617	39324	0.056	1	// Zm00001d019400 // Zm00001d019399 // Zm00001d002898 // Zm00001d051812 // Zm00001d003884 // Zm00001d033710 // Zm00001d011843 // Zm00001d028282 // Zm00001d016942 // Zm00001d039513 // Zm00001d023535 // Zm00001d028349 // Zm00001d025360 // Zm00001d016277 // Zm00001d039795 // Zm00001d014820 // Zm00001d037656	GO:0016128	P	phytosteroid metabolic process	30	1536	267	39324	1.1e-06	6.4e-05	// Zm00001d006947 // Zm00001d044157 // Zm00001d027344 // Zm00001d009555 // Zm00001d029365 // Zm00001d016438 // Zm00001d033999 // Zm00001d014467 // Zm00001d024843 // Zm00001d028325 // Zm00001d039053 // Zm00001d028406 // Zm00001d029810 // Zm00001d040481 // Zm00001d007311 // Zm00001d022262 // Zm00001d006948 // Zm00001d011417 // Zm00001d024853 // Zm00001d024852 // Zm00001d043238 // Zm00001d043727 // Zm00001d047998 // Zm00001d048819 // Zm00001d039642 // Zm00001d044153 // Zm00001d037745 // Zm00001d002830 // Zm00001d028713 // Zm00001d039094	GO:2001141	P	regulation of RNA biosynthetic process	111	514	6643	39324	0.0036	0.13	// Zm00001d034007 // Zm00001d011297 // Zm00001d033469 // Zm00001d008404 // Zm00001d006351 // Zm00001d014863 // Zm00001d013418 // Zm00001d042044 // Zm00001d002806 // Zm00001d031969 // Zm00001d025770 // Zm00001d031745 // Zm00001d037774 // Zm00001d041537 // Zm00001d049347 // Zm00001d035321 // Zm00001d039434 // Zm00001d008222 // Zm00001d007240 // Zm00001d026435 // Zm00001d050180 // Zm00001d030678 // Zm00001d037691 // Zm00001d042618 // Zm00001d007394 // Zm00001d005578 // Zm00001d004881 // Zm00001d036917 // Zm00001d021826 // Zm00001d024213 // Zm00001d034082 // Zm00001d020437 // Zm00001d016312 // Zm00001d014701 // Zm00001d007168 // Zm00001d031655 // Zm00001d052148 // Zm00001d001826 // Zm00001d006520 // Zm00001d003553 // Zm00001d031826 // Zm00001d033166 // Zm00001d046354 // Zm00001d032175 // Zm00001d018429 // Zm00001d003392 // Zm00001d008734 // Zm00001d023707 // Zm00001d022550 // Zm00001d053220 // Zm00001d029447 // Zm00001d018065 // Zm00001d003088 // Zm00001d010634 // Zm00001d043037 // Zm00001d018366 // Zm00001d018712 // Zm00001d018247 // Zm00001d049965 // Zm00001d045538 // Zm00001d018962 // Zm00001d044117 // Zm00001d013118 // Zm00001d045589 // Zm00001d052038 // Zm00001d014013 // Zm00001d018374 // Zm00001d038698 // Zm00001d011311 // Zm00001d041418 // Zm00001d047442 // Zm00001d042127 // Zm00001d026111 // Zm00001d025844 // Zm00001d029607 // Zm00001d049000 // Zm00001d022022 // Zm00001d051429 // Zm00001d034679 // Zm00001d005931 // Zm00001d038606 // Zm00001d027763 // Zm00001d030532 // Zm00001d021340 // Zm00001d028754 // Zm00001d010411 // Zm00001d024701 // Zm00001d019116 // Zm00001d012041 // Zm00001d029078 // Zm00001d044546 // Zm00001d037786 // Zm00001d024471 // Zm00001d034538 // Zm00001d018467 // Zm00001d002822 // Zm00001d017179 // Zm00001d048623 // Zm00001d029150 // Zm00001d040254 // Zm00001d016924 // Zm00001d052216 // Zm00001d004439 // Zm00001d004331 // Zm00001d026398 // Zm00001d044409 // Zm00001d015268 // Zm00001d012283 // Zm00001d015468 // Zm00001d017784 // Zm00001d039314
GO:0003677	F	DNA binding	8	51	4863	39324	0.29	1	// Zm00001d053060 // Zm00001d015743 // Zm00001d021263 // Zm00001d011133 // Zm00001d027757 // Zm00001d032923 // Zm00001d023616 // Zm00001d038164	GO:0007154	P	cell communication	24	122	7931	39324	0.59	1	// Zm00001d039795 // Zm00001d028750 // Zm00001d032868 // Zm00001d011843 // Zm00001d025360 // Zm00001d019400 // Zm00001d036780 // Zm00001d051812 // Zm00001d003884 // Zm00001d028282 // Zm00001d014820 // Zm00001d037656 // Zm00001d019399 // Zm00001d010912 // Zm00001d035683 // Zm00001d035684 // Zm00001d038453 // Zm00001d016942 // Zm00001d039513 // Zm00001d026576 // Zm00001d048189 // Zm00001d033710 // Zm00001d023535 // Zm00001d016277	GO:0010038	P	response to metal ion	87	1536	1276	39324	1.3e-06	7.7e-05	// Zm00001d044930 // Zm00001d049239 // Zm00001d049234 // Zm00001d027557 // Zm00001d001831 // Zm00001d043845 // Zm00001d043789 // Zm00001d010201 // Zm00001d016166 // Zm00001d029371 // Zm00001d042184 // Zm00001d017547 // Zm00001d033862 // Zm00001d036293 // Zm00001d015133 // Zm00001d033174 // Zm00001d046697 // Zm00001d037590 // Zm00001d007718 // Zm00001d047579 // Zm00001d012764 // Zm00001d020714 // Zm00001d034807 // Zm00001d024821 // Zm00001d002476 // Zm00001d048907 // Zm00001d042536 // Zm00001d047981 // Zm00001d015614 // Zm00001d012159 // Zm00001d042104 // Zm00001d041455 // Zm00001d028180 // Zm00001d038453 // Zm00001d027740 // Zm00001d014029 // Zm00001d032187 // Zm00001d034420 // Zm00001d035616 // Zm00001d009084 // Zm00001d043795 // Zm00001d048060 // Zm00001d029594 // Zm00001d026060 // Zm00001d012103 // Zm00001d027295 // Zm00001d020974 // Zm00001d044771 // Zm00001d014842 // Zm00001d028930 // Zm00001d029700 // Zm00001d022530 // Zm00001d046313 // Zm00001d045206 // Zm00001d046661 // Zm00001d036768 // Zm00001d039670 // Zm00001d017650 // Zm00001d028693 // Zm00001d052435 // Zm00001d043935 // Zm00001d002592 // Zm00001d018809 // Zm00001d034357 // Zm00001d033931 // Zm00001d031267 // Zm00001d051637 // Zm00001d036366 // Zm00001d049954 // Zm00001d029028 // Zm00001d039487 // Zm00001d042869 // Zm00001d031128 // Zm00001d024778 // Zm00001d048014 // Zm00001d048558 // Zm00001d017271 // Zm00001d039785 // Zm00001d005911 // Zm00001d010171 // Zm00001d008573 // Zm00001d031666 // Zm00001d005002 // Zm00001d015383 // Zm00001d038780 // Zm00001d037173 // Zm00001d048634	GO:0009737	P	response to abscisic acid	33	514	1520	39324	0.0039	0.13	// Zm00001d034828 // Zm00001d045589 // Zm00001d031655 // Zm00001d014013 // Zm00001d005748 // Zm00001d007258 // Zm00001d006137 // Zm00001d012261 // Zm00001d026139 // Zm00001d012791 // Zm00001d029745 // Zm00001d014863 // Zm00001d021826 // Zm00001d042127 // Zm00001d023376 // Zm00001d052401 // Zm00001d048623 // Zm00001d037774 // Zm00001d005931 // Zm00001d048053 // Zm00001d008734 // Zm00001d022550 // Zm00001d053220 // Zm00001d039105 // Zm00001d030678 // Zm00001d045122 // Zm00001d029200 // Zm00001d049965 // Zm00001d028754 // Zm00001d010411 // Zm00001d013596 // Zm00001d034257 // Zm00001d022237
GO:1901363	F	heterocyclic compound binding	23	51	16333	39324	0.35	1	// Zm00001d046655 // Zm00001d011133 // Zm00001d053569 // Zm00001d027757 // Zm00001d047591 // Zm00001d030725 // Zm00001d052855 // Zm00001d017598 // Zm00001d049995 // Zm00001d021263 // Zm00001d032030 // Zm00001d041550 // Zm00001d021264 // Zm00001d040764 // Zm00001d031332 // Zm00001d053060 // Zm00001d014493 // Zm00001d032923 // Zm00001d015743 // Zm00001d044667 // Zm00001d028630 // Zm00001d023616 // Zm00001d038164	GO:0009651	P	response to salt stress	5	122	1708	39324	0.62	1	// Zm00001d025360 // Zm00001d011393 // Zm00001d051812 // Zm00001d042143 // Zm00001d037656	GO:0016998	P	cell wall macromolecule catabolic process	15	1536	76	39324	1.5e-06	8.7e-05	// Zm00001d032946 // Zm00001d032947 // Zm00001d003191 // Zm00001d014842 // Zm00001d003188 // Zm00001d020339 // Zm00001d025753 // Zm00001d017152 // Zm00001d036366 // Zm00001d053695 // Zm00001d053120 // Zm00001d018201 // Zm00001d036338 // Zm00001d031676 // Zm00001d020974	GO:0009145	P	purine nucleoside triphosphate biosynthetic process	7	514	146	39324	0.0039	0.13	// Zm00001d047789 // Zm00001d002705 // Zm00001d037340 // Zm00001d014778 // Zm00001d005190 // Zm00001d019132 // Zm00001d045122
GO:0032549	F	ribonucleoside binding	8	51	5732	39324	0.47	1	// Zm00001d046655 // Zm00001d028630 // Zm00001d032030 // Zm00001d041550 // Zm00001d014493 // Zm00001d030725 // Zm00001d031332 // Zm00001d052855	GO:0009653	P	anatomical structure morphogenesis	12	122	4749	39324	0.81	1	// Zm00001d039795 // Zm00001d022262 // Zm00001d051812 // Zm00001d023869 // Zm00001d035553 // Zm00001d033710 // Zm00001d022204 // Zm00001d039513 // Zm00001d016277 // Zm00001d022075 // Zm00001d049367 // Zm00001d011843	GO:0016114	P	terpenoid biosynthetic process	41	1536	446	39324	1.7e-06	9.7e-05	// Zm00001d037724 // Zm00001d047849 // Zm00001d008370 // Zm00001d013830 // Zm00001d032230 // Zm00001d033834 // Zm00001d039394 // Zm00001d039053 // Zm00001d017608 // Zm00001d029778 // Zm00001d012296 // Zm00001d004279 // Zm00001d027443 // Zm00001d040481 // Zm00001d044763 // Zm00001d031044 // Zm00001d002090 // Zm00001d043411 // Zm00001d012212 // Zm00001d028574 // Zm00001d027740 // Zm00001d020963 // Zm00001d048469 // Zm00001d015053 // Zm00001d043727 // Zm00001d008795 // Zm00001d015054 // Zm00001d004366 // Zm00001d029195 // Zm00001d047998 // Zm00001d024234 // Zm00001d052903 // Zm00001d024669 // Zm00001d004019 // Zm00001d024486 // Zm00001d019060 // Zm00001d040011 // Zm00001d029922 // Zm00001d025055 // Zm00001d053916 // Zm00001d024667	GO:0009206	P	purine ribonucleoside triphosphate biosynthetic process	7	514	146	39324	0.0039	0.13	// Zm00001d047789 // Zm00001d002705 // Zm00001d037340 // Zm00001d014778 // Zm00001d005190 // Zm00001d019132 // Zm00001d045122
GO:0017076	F	purine nucleotide binding	8	51	5763	39324	0.48	1	// Zm00001d046655 // Zm00001d028630 // Zm00001d032030 // Zm00001d041550 // Zm00001d014493 // Zm00001d030725 // Zm00001d031332 // Zm00001d052855	GO:0006139	P	nucleobase-containing compound metabolic process	34	122	17801	39324	1	1	// Zm00001d034483 // Zm00001d011843 // Zm00001d046226 // Zm00001d023716 // Zm00001d035553 // Zm00001d039878 // Zm00001d044345 // Zm00001d004342 // Zm00001d019400 // Zm00001d017551 // Zm00001d051812 // Zm00001d003884 // Zm00001d019279 // Zm00001d011315 // Zm00001d025281 // Zm00001d049367 // Zm00001d034992 // Zm00001d023669 // Zm00001d001996 // Zm00001d023869 // Zm00001d035683 // Zm00001d035684 // Zm00001d024281 // Zm00001d039513 // Zm00001d041670 // Zm00001d044622 // Zm00001d025278 // Zm00001d005454 // Zm00001d028007 // Zm00001d023535 // Zm00001d024960 // Zm00001d016277 // Zm00001d021900 // Zm00001d036780	GO:0009809	P	lignin biosynthetic process	17	1536	101	39324	2.1e-06	0.00012	// Zm00001d015513 // Zm00001d044104 // Zm00001d045206 // Zm00001d051938 // Zm00001d024314 // Zm00001d046697 // Zm00001d036293 // Zm00001d039833 // Zm00001d039535 // Zm00001d020400 // Zm00001d009146 // Zm00001d025847 // Zm00001d017186 // Zm00001d012274 // Zm00001d020974 // Zm00001d004443 // Zm00001d043174	GO:0014070	P	response to organic cyclic compound	36	514	1706	39324	0.004	0.14	// Zm00001d029290 // Zm00001d011917 // Zm00001d039468 // Zm00001d045589 // Zm00001d031655 // Zm00001d053322 // Zm00001d038020 // Zm00001d007258 // Zm00001d006137 // Zm00001d012261 // Zm00001d048688 // Zm00001d014863 // Zm00001d043023 // Zm00001d042044 // Zm00001d041418 // Zm00001d026139 // Zm00001d042127 // Zm00001d026111 // Zm00001d011833 // Zm00001d018429 // Zm00001d048623 // Zm00001d048592 // Zm00001d051156 // Zm00001d047789 // Zm00001d053220 // Zm00001d029289 // Zm00001d026398 // Zm00001d052211 // Zm00001d030678 // Zm00001d037691 // Zm00001d006351 // Zm00001d018247 // Zm00001d010411 // Zm00001d036917 // Zm00001d021826 // Zm00001d028294
GO:0003824	F	catalytic activity	29	51	24350	39324	0.81	1	// Zm00001d046655 // Zm00001d012325 // Zm00001d007027 // Zm00001d053569 // Zm00001d039058 // Zm00001d047591 // Zm00001d030725 // Zm00001d017598 // Zm00001d049995 // Zm00001d002589 // Zm00001d041550 // Zm00001d025771 // Zm00001d021264 // Zm00001d006467 // Zm00001d034249 // Zm00001d040764 // Zm00001d033391 // Zm00001d014493 // Zm00001d039634 // Zm00001d032188 // Zm00001d013532 // Zm00001d009568 // Zm00001d033981 // Zm00001d046191 // Zm00001d022144 // Zm00001d028630 // Zm00001d047124 // Zm00001d047732 // Zm00001d052962	GO:0051234	P	establishment of localization	30	122	10218	39324	0.67	1	// Zm00001d039795 // Zm00001d046226 // Zm00001d035553 // Zm00001d028282 // Zm00001d011393 // Zm00001d047492 // Zm00001d039052 // Zm00001d019400 // Zm00001d043323 // Zm00001d038913 // Zm00001d051812 // Zm00001d011315 // Zm00001d036780 // Zm00001d014820 // Zm00001d037656 // Zm00001d019399 // Zm00001d012641 // Zm00001d035683 // Zm00001d016942 // Zm00001d039513 // Zm00001d041670 // Zm00001d044622 // Zm00001d048189 // Zm00001d024885 // Zm00001d024886 // Zm00001d033493 // Zm00001d016277 // Zm00001d021900 // Zm00001d018704 // Zm00001d017247	GO:0023051	P	regulation of signaling	71	1536	986	39324	2.2e-06	0.00013	// Zm00001d022327 // Zm00001d020614 // Zm00001d050365 // Zm00001d034232 // Zm00001d021882 // Zm00001d048268 // Zm00001d012482 // Zm00001d005609 // Zm00001d048263 // Zm00001d022139 // Zm00001d038221 // Zm00001d013109 // Zm00001d033834 // Zm00001d014249 // Zm00001d024414 // Zm00001d004344 // Zm00001d004346 // Zm00001d027900 // Zm00001d020170 // Zm00001d015515 // Zm00001d021851 // Zm00001d050074 // Zm00001d016765 // Zm00001d042752 // Zm00001d033050 // Zm00001d027988 // Zm00001d034536 // Zm00001d018811 // Zm00001d032116 // Zm00001d014820 // Zm00001d003903 // Zm00001d031044 // Zm00001d003101 // Zm00001d050132 // Zm00001d039783 // Zm00001d027901 // Zm00001d017837 // Zm00001d035684 // Zm00001d047020 // Zm00001d035683 // Zm00001d026477 // Zm00001d047796 // Zm00001d043762 // Zm00001d014253 // Zm00001d005726 // Zm00001d045064 // Zm00001d039670 // Zm00001d013492 // Zm00001d028313 // Zm00001d051514 // Zm00001d009626 // Zm00001d027480 // Zm00001d029448 // Zm00001d005813 // Zm00001d028574 // Zm00001d004706 // Zm00001d016406 // Zm00001d011202 // Zm00001d026563 // Zm00001d039362 // Zm00001d013099 // Zm00001d006650 // Zm00001d004019 // Zm00001d028654 // Zm00001d033972 // Zm00001d033049 // Zm00001d006860 // Zm00001d027899 // Zm00001d038063 // Zm00001d025055 // Zm00001d053706	GO:0032870	P	cellular response to hormone stimulus	43	514	2137	39324	0.0041	0.14	// Zm00001d044812 // Zm00001d002705 // Zm00001d039468 // Zm00001d045589 // Zm00001d014013 // Zm00001d007258 // Zm00001d006137 // Zm00001d012261 // Zm00001d050815 // Zm00001d038698 // Zm00001d015354 // Zm00001d028074 // Zm00001d018195 // Zm00001d045481 // Zm00001d022550 // Zm00001d041418 // Zm00001d034257 // Zm00001d042127 // Zm00001d011833 // Zm00001d048592 // Zm00001d028294 // Zm00001d010791 // Zm00001d008734 // Zm00001d047789 // Zm00001d005931 // Zm00001d053220 // Zm00001d039105 // Zm00001d041777 // Zm00001d041776 // Zm00001d012414 // Zm00001d026139 // Zm00001d037691 // Zm00001d013418 // Zm00001d003160 // Zm00001d018247 // Zm00001d052211 // Zm00001d010410 // Zm00001d010411 // Zm00001d035717 // Zm00001d013596 // Zm00001d028754 // Zm00001d021826 // Zm00001d037774
GO:0036094	F	small molecule binding	12	51	7806	39324	0.31	1	// Zm00001d017598 // Zm00001d028630 // Zm00001d046655 // Zm00001d044667 // Zm00001d021264 // Zm00001d049995 // Zm00001d032030 // Zm00001d041550 // Zm00001d014493 // Zm00001d030725 // Zm00001d031332 // Zm00001d052855	GO:0009057	P	macromolecule catabolic process	9	122	2714	39324	0.47	1	// Zm00001d003190 // Zm00001d028103 // Zm00001d049028 // Zm00001d036780 // Zm00001d040589 // Zm00001d049367 // Zm00001d035899 // Zm00001d041670 // Zm00001d037656	GO:0006605	P	protein targeting	102	1536	1595	39324	2.4e-06	0.00014	// Zm00001d039542 // Zm00001d034313 // Zm00001d038080 // Zm00001d021664 // Zm00001d031676 // Zm00001d048925 // Zm00001d018440 // Zm00001d038791 // Zm00001d024204 // Zm00001d021835 // Zm00001d046277 // Zm00001d007915 // Zm00001d006621 // Zm00001d041796 // Zm00001d003784 // Zm00001d020929 // Zm00001d036726 // Zm00001d010115 // Zm00001d017857 // Zm00001d041327 // Zm00001d006860 // Zm00001d020543 // Zm00001d031555 // Zm00001d011639 // Zm00001d029056 // Zm00001d005813 // Zm00001d033273 // Zm00001d027901 // Zm00001d015515 // Zm00001d052389 // Zm00001d028118 // Zm00001d048191 // Zm00001d030148 // Zm00001d039513 // Zm00001d029583 // Zm00001d002970 // Zm00001d023700 // Zm00001d026053 // Zm00001d034184 // Zm00001d034186 // Zm00001d017977 // Zm00001d035467 // Zm00001d052481 // Zm00001d016730 // Zm00001d052008 // Zm00001d008539 // Zm00001d043491 // Zm00001d029448 // Zm00001d004705 // Zm00001d004706 // Zm00001d044045 // Zm00001d033972 // Zm00001d030888 // Zm00001d040613 // Zm00001d029594 // Zm00001d052961 // Zm00001d041608 // Zm00001d037721 // Zm00001d010961 // Zm00001d014249 // Zm00001d016477 // Zm00001d028282 // Zm00001d024324 // Zm00001d034453 // Zm00001d048021 // Zm00001d034615 // Zm00001d031044 // Zm00001d038762 // Zm00001d026477 // Zm00001d016946 // Zm00001d017186 // Zm00001d031527 // Zm00001d028457 // Zm00001d031287 // Zm00001d020614 // Zm00001d049154 // Zm00001d021727 // Zm00001d028093 // Zm00001d022139 // Zm00001d003614 // Zm00001d019505 // Zm00001d001865 // Zm00001d016768 // Zm00001d034365 // Zm00001d030028 // Zm00001d013185 // Zm00001d048709 // Zm00001d047017 // Zm00001d027900 // Zm00001d005911 // Zm00001d003048 // Zm00001d036984 // Zm00001d052354 // Zm00001d007420 // Zm00001d030613 // Zm00001d038412 // Zm00001d012962 // Zm00001d010478 // Zm00001d034461 // Zm00001d016277 // Zm00001d035162 // Zm00001d038063	GO:1901566	P	organonitrogen compound biosynthetic process	83	514	4751	39324	0.0041	0.14	// Zm00001d021340 // Zm00001d047789 // Zm00001d017941 // Zm00001d027518 // Zm00001d031349 // Zm00001d052216 // Zm00001d002705 // Zm00001d034828 // Zm00001d010627 // Zm00001d003954 // Zm00001d012533 // Zm00001d017179 // Zm00001d030549 // Zm00001d005190 // Zm00001d028221 // Zm00001d040857 // Zm00001d024471 // Zm00001d008628 // Zm00001d017531 // Zm00001d031514 // Zm00001d027894 // Zm00001d051746 // Zm00001d017118 // Zm00001d016068 // Zm00001d054087 // Zm00001d028240 // Zm00001d017092 // Zm00001d003411 // Zm00001d023781 // Zm00001d045816 // Zm00001d036917 // Zm00001d043023 // Zm00001d042044 // Zm00001d007936 // Zm00001d041418 // Zm00001d006920 // Zm00001d031969 // Zm00001d026111 // Zm00001d018034 // Zm00001d011917 // Zm00001d023305 // Zm00001d039363 // Zm00001d049965 // Zm00001d037774 // Zm00001d023376 // Zm00001d023314 // Zm00001d009010 // Zm00001d035135 // Zm00001d021200 // Zm00001d034679 // Zm00001d029072 // Zm00001d029150 // Zm00001d037340 // Zm00001d053103 // Zm00001d050220 // Zm00001d011513 // Zm00001d014996 // Zm00001d013532 // Zm00001d002822 // Zm00001d004723 // Zm00001d039859 // Zm00001d018366 // Zm00001d013418 // Zm00001d006351 // Zm00001d028164 // Zm00001d029201 // Zm00001d049650 // Zm00001d049960 // Zm00001d051359 // Zm00001d033469 // Zm00001d034897 // Zm00001d034892 // Zm00001d015030 // Zm00001d015628 // Zm00001d014778 // Zm00001d045122 // Zm00001d039337 // Zm00001d049258 // Zm00001d021535 // Zm00001d010411 // Zm00001d019132 // Zm00001d036224 // Zm00001d020437
GO:0097159	F	organic cyclic compound binding	23	51	16349	39324	0.35	1	// Zm00001d046655 // Zm00001d011133 // Zm00001d053569 // Zm00001d027757 // Zm00001d047591 // Zm00001d030725 // Zm00001d052855 // Zm00001d017598 // Zm00001d049995 // Zm00001d021263 // Zm00001d032030 // Zm00001d041550 // Zm00001d021264 // Zm00001d040764 // Zm00001d031332 // Zm00001d053060 // Zm00001d014493 // Zm00001d032923 // Zm00001d015743 // Zm00001d044667 // Zm00001d028630 // Zm00001d023616 // Zm00001d038164	GO:0044765	P	single-organism transport	16	122	3653	39324	0.1	1	// Zm00001d019400 // Zm00001d019399 // Zm00001d012641 // Zm00001d038913 // Zm00001d051812 // Zm00001d046226 // Zm00001d043323 // Zm00001d035683 // Zm00001d028282 // Zm00001d048189 // Zm00001d016942 // Zm00001d039513 // Zm00001d033493 // Zm00001d016277 // Zm00001d018704 // Zm00001d039052	GO:0008202	P	steroid metabolic process	45	1536	521	39324	2.5e-06	0.00014	// Zm00001d024853 // Zm00001d006947 // Zm00001d027344 // Zm00001d044157 // Zm00001d006948 // Zm00001d009555 // Zm00001d029365 // Zm00001d016438 // Zm00001d033999 // Zm00001d014467 // Zm00001d024843 // Zm00001d028325 // Zm00001d039053 // Zm00001d046852 // Zm00001d028406 // Zm00001d028282 // Zm00001d049766 // Zm00001d029810 // Zm00001d051938 // Zm00001d040481 // Zm00001d039362 // Zm00001d007311 // Zm00001d002090 // Zm00001d022262 // Zm00001d013185 // Zm00001d044104 // Zm00001d021995 // Zm00001d007718 // Zm00001d011417 // Zm00001d020963 // Zm00001d024852 // Zm00001d002830 // Zm00001d043238 // Zm00001d043727 // Zm00001d015513 // Zm00001d047998 // Zm00001d048819 // Zm00001d039642 // Zm00001d052903 // Zm00001d044153 // Zm00001d037745 // Zm00001d006739 // Zm00001d048634 // Zm00001d028713 // Zm00001d039094	GO:0030154	P	cell differentiation	61	514	3301	39324	0.0044	0.15	// Zm00001d017941 // Zm00001d050748 // Zm00001d034007 // Zm00001d017784 // Zm00001d052038 // Zm00001d037786 // Zm00001d002789 // Zm00001d029360 // Zm00001d052148 // Zm00001d020732 // Zm00001d007258 // Zm00001d018374 // Zm00001d035081 // Zm00001d045589 // Zm00001d046354 // Zm00001d006351 // Zm00001d015354 // Zm00001d049965 // Zm00001d011311 // Zm00001d045481 // Zm00001d004439 // Zm00001d048985 // Zm00001d038020 // Zm00001d031969 // Zm00001d026111 // Zm00001d029150 // Zm00001d052401 // Zm00001d042127 // Zm00001d034257 // Zm00001d031745 // Zm00001d034538 // Zm00001d037774 // Zm00001d048053 // Zm00001d008734 // Zm00001d023707 // Zm00001d052520 // Zm00001d034679 // Zm00001d038606 // Zm00001d039434 // Zm00001d016898 // Zm00001d033292 // Zm00001d041777 // Zm00001d041776 // Zm00001d030532 // Zm00001d036010 // Zm00001d030678 // Zm00001d009560 // Zm00001d018712 // Zm00001d018247 // Zm00001d049525 // Zm00001d010411 // Zm00001d024701 // Zm00001d048623 // Zm00001d036917 // Zm00001d021826 // Zm00001d018609 // Zm00001d039314 // Zm00001d030153 // Zm00001d021200 // Zm00001d034727 // Zm00001d020437
GO:0032559	F	adenyl ribonucleotide binding	8	51	5228	39324	0.37	1	// Zm00001d046655 // Zm00001d028630 // Zm00001d032030 // Zm00001d041550 // Zm00001d014493 // Zm00001d030725 // Zm00001d031332 // Zm00001d052855	GO:0048827	P	phyllome development	7	122	1552	39324	0.21	1	// Zm00001d002898 // Zm00001d023669 // Zm00001d051812 // Zm00001d023869 // Zm00001d033710 // Zm00001d028007 // Zm00001d022075	GO:0071555	P	cell wall organization	95	1536	1457	39324	2.5e-06	0.00014	// Zm00001d047020 // Zm00001d029274 // Zm00001d039037 // Zm00001d012674 // Zm00001d045785 // Zm00001d002410 // Zm00001d011426 // Zm00001d035899 // Zm00001d051814 // Zm00001d042961 // Zm00001d010743 // Zm00001d038791 // Zm00001d013245 // Zm00001d044828 // Zm00001d014613 // Zm00001d014617 // Zm00001d003784 // Zm00001d017699 // Zm00001d037852 // Zm00001d042184 // Zm00001d043238 // Zm00001d045557 // Zm00001d033174 // Zm00001d013109 // Zm00001d004768 // Zm00001d043935 // Zm00001d046364 // Zm00001d009795 // Zm00001d031228 // Zm00001d052260 // Zm00001d046334 // Zm00001d012322 // Zm00001d041236 // Zm00001d042624 // Zm00001d024531 // Zm00001d039053 // Zm00001d033273 // Zm00001d033169 // Zm00001d002064 // Zm00001d009309 // Zm00001d019317 // Zm00001d012158 // Zm00001d007830 // Zm00001d017978 // Zm00001d030790 // Zm00001d038453 // Zm00001d051514 // Zm00001d047579 // Zm00001d038905 // Zm00001d032806 // Zm00001d037745 // Zm00001d014911 // Zm00001d030304 // Zm00001d047750 // Zm00001d028826 // Zm00001d029539 // Zm00001d040061 // Zm00001d026460 // Zm00001d052124 // Zm00001d020974 // Zm00001d007184 // Zm00001d034453 // Zm00001d028440 // Zm00001d046277 // Zm00001d040589 // Zm00001d049765 // Zm00001d014166 // Zm00001d038476 // Zm00001d044744 // Zm00001d052628 // Zm00001d044373 // Zm00001d036425 // Zm00001d038167 // Zm00001d042625 // Zm00001d020615 // Zm00001d011843 // Zm00001d028092 // Zm00001d017820 // Zm00001d042276 // Zm00001d014467 // Zm00001d019505 // Zm00001d012850 // Zm00001d032036 // Zm00001d048709 // Zm00001d034205 // Zm00001d040649 // Zm00001d012766 // Zm00001d021736 // Zm00001d050082 // Zm00001d021732 // Zm00001d014690 // Zm00001d018201 // Zm00001d012274 // Zm00001d034461 // Zm00001d005451	GO:0019637	P	organophosphate metabolic process	60	514	3238	39324	0.0045	0.15	// Zm00001d050533 // Zm00001d017941 // Zm00001d037551 // Zm00001d002705 // Zm00001d034828 // Zm00001d042178 // Zm00001d048944 // Zm00001d013277 // Zm00001d017118 // Zm00001d048693 // Zm00001d030549 // Zm00001d002789 // Zm00001d005190 // Zm00001d031799 // Zm00001d007936 // Zm00001d021200 // Zm00001d034189 // Zm00001d024572 // Zm00001d050119 // Zm00001d017092 // Zm00001d003411 // Zm00001d034705 // Zm00001d018033 // Zm00001d042044 // Zm00001d021645 // Zm00001d047789 // Zm00001d018034 // Zm00001d052401 // Zm00001d011833 // Zm00001d046553 // Zm00001d023707 // Zm00001d037340 // Zm00001d029150 // Zm00001d002130 // Zm00001d002822 // Zm00001d003088 // Zm00001d051746 // Zm00001d009582 // Zm00001d004723 // Zm00001d018366 // Zm00001d033925 // Zm00001d017540 // Zm00001d018234 // Zm00001d014996 // Zm00001d029201 // Zm00001d039866 // Zm00001d049960 // Zm00001d013296 // Zm00001d033981 // Zm00001d029745 // Zm00001d023887 // Zm00001d008440 // Zm00001d014778 // Zm00001d045122 // Zm00001d033469 // Zm00001d020437 // Zm00001d027894 // Zm00001d034082 // Zm00001d019132 // Zm00001d027999
GO:0032555	F	purine ribonucleotide binding	8	51	5735	39324	0.47	1	// Zm00001d046655 // Zm00001d028630 // Zm00001d032030 // Zm00001d041550 // Zm00001d014493 // Zm00001d030725 // Zm00001d031332 // Zm00001d052855	GO:0006508	P	proteolysis	16	122	3639	39324	0.099	1	// Zm00001d019400 // Zm00001d019399 // Zm00001d034483 // Zm00001d008548 // Zm00001d011080 // Zm00001d024885 // Zm00001d035683 // Zm00001d035684 // Zm00001d024996 // Zm00001d024960 // Zm00001d027387 // Zm00001d040028 // Zm00001d040029 // Zm00001d049367 // Zm00001d041670 // Zm00001d011079	GO:0009555	P	pollen development	53	1536	661	39324	2.6e-06	0.00015	// Zm00001d020614 // Zm00001d010056 // Zm00001d047020 // Zm00001d003110 // Zm00001d049234 // Zm00001d028093 // Zm00001d013500 // Zm00001d003301 // Zm00001d005813 // Zm00001d051529 // Zm00001d052530 // Zm00001d027900 // Zm00001d043323 // Zm00001d003533 // Zm00001d050132 // Zm00001d023400 // Zm00001d024300 // Zm00001d012296 // Zm00001d029955 // Zm00001d053808 // Zm00001d030990 // Zm00001d007915 // Zm00001d017279 // Zm00001d015477 // Zm00001d017276 // Zm00001d014166 // Zm00001d017101 // Zm00001d049201 // Zm00001d027901 // Zm00001d012662 // Zm00001d043740 // Zm00001d052481 // Zm00001d017275 // Zm00001d043178 // Zm00001d038562 // Zm00001d044703 // Zm00001d051166 // Zm00001d021024 // Zm00001d022139 // Zm00001d006903 // Zm00001d008983 // Zm00001d004664 // Zm00001d019550 // Zm00001d033174 // Zm00001d038063 // Zm00001d009858 // Zm00001d048086 // Zm00001d015383 // Zm00001d025524 // Zm00001d037745 // Zm00001d012562 // Zm00001d006860 // Zm00001d051163	GO:0051252	P	regulation of RNA metabolic process	113	514	6835	39324	0.0046	0.16	// Zm00001d034007 // Zm00001d011297 // Zm00001d033469 // Zm00001d008404 // Zm00001d006351 // Zm00001d014863 // Zm00001d013418 // Zm00001d042044 // Zm00001d002806 // Zm00001d031969 // Zm00001d025770 // Zm00001d031745 // Zm00001d037774 // Zm00001d029078 // Zm00001d049347 // Zm00001d035321 // Zm00001d039434 // Zm00001d008222 // Zm00001d007240 // Zm00001d026435 // Zm00001d050180 // Zm00001d030678 // Zm00001d037691 // Zm00001d042618 // Zm00001d007394 // Zm00001d005578 // Zm00001d004881 // Zm00001d036917 // Zm00001d021826 // Zm00001d024213 // Zm00001d034082 // Zm00001d020437 // Zm00001d016312 // Zm00001d014701 // Zm00001d007168 // Zm00001d031655 // Zm00001d052148 // Zm00001d001826 // Zm00001d006520 // Zm00001d003553 // Zm00001d015354 // Zm00001d031826 // Zm00001d033166 // Zm00001d046354 // Zm00001d032175 // Zm00001d018429 // Zm00001d003392 // Zm00001d008734 // Zm00001d023707 // Zm00001d022550 // Zm00001d053220 // Zm00001d029447 // Zm00001d018065 // Zm00001d003088 // Zm00001d010634 // Zm00001d043037 // Zm00001d018366 // Zm00001d018712 // Zm00001d018247 // Zm00001d049965 // Zm00001d045538 // Zm00001d018962 // Zm00001d044117 // Zm00001d013118 // Zm00001d045589 // Zm00001d052038 // Zm00001d014013 // Zm00001d018374 // Zm00001d038698 // Zm00001d011311 // Zm00001d041418 // Zm00001d032292 // Zm00001d047442 // Zm00001d042127 // Zm00001d026111 // Zm00001d025844 // Zm00001d029607 // Zm00001d049000 // Zm00001d022022 // Zm00001d051429 // Zm00001d034679 // Zm00001d005931 // Zm00001d038606 // Zm00001d027763 // Zm00001d030532 // Zm00001d021340 // Zm00001d028754 // Zm00001d010411 // Zm00001d024701 // Zm00001d019116 // Zm00001d012041 // Zm00001d017784 // Zm00001d044546 // Zm00001d037786 // Zm00001d024471 // Zm00001d034538 // Zm00001d041537 // Zm00001d018467 // Zm00001d002822 // Zm00001d017179 // Zm00001d048623 // Zm00001d029150 // Zm00001d040254 // Zm00001d016924 // Zm00001d052216 // Zm00001d004439 // Zm00001d004331 // Zm00001d026398 // Zm00001d044409 // Zm00001d015268 // Zm00001d012283 // Zm00001d015468 // Zm00001d039314
GO:0032550	F	purine ribonucleoside binding	8	51	5720	39324	0.47	1	// Zm00001d046655 // Zm00001d028630 // Zm00001d032030 // Zm00001d041550 // Zm00001d014493 // Zm00001d030725 // Zm00001d031332 // Zm00001d052855	GO:0051641	P	cellular localization	8	122	4448	39324	0.97	1	// Zm00001d012641 // Zm00001d051812 // Zm00001d035553 // Zm00001d028282 // Zm00001d016942 // Zm00001d039513 // Zm00001d033493 // Zm00001d016277	GO:0010167	P	response to nitrate	31	1536	295	39324	2.6e-06	0.00015	// Zm00001d034480 // Zm00001d051637 // Zm00001d011639 // Zm00001d011393 // Zm00001d004366 // Zm00001d014467 // Zm00001d024843 // Zm00001d020974 // Zm00001d033503 // Zm00001d048925 // Zm00001d008795 // Zm00001d017152 // Zm00001d016166 // Zm00001d003949 // Zm00001d021995 // Zm00001d006739 // Zm00001d020787 // Zm00001d037816 // Zm00001d024853 // Zm00001d024852 // Zm00001d002830 // Zm00001d043238 // Zm00001d012274 // Zm00001d015201 // Zm00001d021689 // Zm00001d017461 // Zm00001d051338 // Zm00001d014608 // Zm00001d017101 // Zm00001d007718 // Zm00001d048634	GO:0044283	P	small molecule biosynthetic process	61	514	3307	39324	0.0046	0.16	// Zm00001d042594 // Zm00001d027518 // Zm00001d031349 // Zm00001d022237 // Zm00001d051746 // Zm00001d029072 // Zm00001d003954 // Zm00001d012533 // Zm00001d045589 // Zm00001d013296 // Zm00001d042727 // Zm00001d028221 // Zm00001d031799 // Zm00001d008628 // Zm00001d012261 // Zm00001d021200 // Zm00001d049650 // Zm00001d007936 // Zm00001d048693 // Zm00001d045481 // Zm00001d017941 // Zm00001d002589 // Zm00001d018033 // Zm00001d039337 // Zm00001d022060 // Zm00001d023376 // Zm00001d018034 // Zm00001d011917 // Zm00001d031969 // Zm00001d011833 // Zm00001d017179 // Zm00001d048592 // Zm00001d023314 // Zm00001d048053 // Zm00001d035135 // Zm00001d023707 // Zm00001d005931 // Zm00001d029150 // Zm00001d033296 // Zm00001d026369 // Zm00001d051359 // Zm00001d049965 // Zm00001d013532 // Zm00001d047789 // Zm00001d024528 // Zm00001d018366 // Zm00001d013418 // Zm00001d028164 // Zm00001d049960 // Zm00001d037786 // Zm00001d033981 // Zm00001d041839 // Zm00001d023887 // Zm00001d034892 // Zm00001d015030 // Zm00001d040842 // Zm00001d021826 // Zm00001d020437 // Zm00001d019132 // Zm00001d027999 // Zm00001d006920
GO:0032553	F	ribonucleotide binding	8	51	5817	39324	0.49	1	// Zm00001d046655 // Zm00001d028630 // Zm00001d032030 // Zm00001d041550 // Zm00001d014493 // Zm00001d030725 // Zm00001d031332 // Zm00001d052855	GO:1901605	P	alpha-amino acid metabolic process	5	122	1044	39324	0.23	1	// Zm00001d028282 // Zm00001d038453 // Zm00001d028750 // Zm00001d033493 // Zm00001d016277	GO:1901617	P	organic hydroxy compound biosynthetic process	51	1536	626	39324	2.6e-06	0.00015	// Zm00001d024853 // Zm00001d010586 // Zm00001d012456 // Zm00001d042980 // Zm00001d027344 // Zm00001d029458 // Zm00001d009555 // Zm00001d029365 // Zm00001d016438 // Zm00001d033999 // Zm00001d014467 // Zm00001d024843 // Zm00001d028325 // Zm00001d039053 // Zm00001d045055 // Zm00001d046852 // Zm00001d028406 // Zm00001d028744 // Zm00001d010588 // Zm00001d029810 // Zm00001d040481 // Zm00001d039362 // Zm00001d007311 // Zm00001d002090 // Zm00001d047744 // Zm00001d021995 // Zm00001d028180 // Zm00001d035462 // Zm00001d007718 // Zm00001d047796 // Zm00001d020963 // Zm00001d024852 // Zm00001d002830 // Zm00001d043238 // Zm00001d043727 // Zm00001d012274 // Zm00001d049926 // Zm00001d003086 // Zm00001d051901 // Zm00001d046535 // Zm00001d028759 // Zm00001d047998 // Zm00001d048819 // Zm00001d039642 // Zm00001d052903 // Zm00001d028654 // Zm00001d037745 // Zm00001d006739 // Zm00001d048634 // Zm00001d028713 // Zm00001d039094	GO:0009617	P	response to bacterium	28	514	1243	39324	0.0047	0.16	// Zm00001d017941 // Zm00001d034828 // Zm00001d002454 // Zm00001d013296 // Zm00001d012261 // Zm00001d021200 // Zm00001d003559 // Zm00001d035001 // Zm00001d045481 // Zm00001d022229 // Zm00001d011833 // Zm00001d048592 // Zm00001d038135 // Zm00001d009010 // Zm00001d021535 // Zm00001d026398 // Zm00001d047789 // Zm00001d012988 // Zm00001d033981 // Zm00001d029200 // Zm00001d018247 // Zm00001d028399 // Zm00001d038020 // Zm00001d021395 // Zm00001d028616 // Zm00001d023707 // Zm00001d022237 // Zm00001d016312
GO:0035639	F	purine ribonucleoside triphosphate binding	8	51	5348	39324	0.39	1	// Zm00001d046655 // Zm00001d028630 // Zm00001d032030 // Zm00001d041550 // Zm00001d014493 // Zm00001d030725 // Zm00001d031332 // Zm00001d052855	GO:0032502	P	developmental process	46	122	16379	39324	0.84	1	// Zm00001d034483 // Zm00001d002898 // Zm00001d049407 // Zm00001d035553 // Zm00001d032868 // Zm00001d008548 // Zm00001d039878 // Zm00001d044345 // Zm00001d023669 // Zm00001d035899 // Zm00001d039052 // Zm00001d018704 // Zm00001d043323 // Zm00001d051812 // Zm00001d033623 // Zm00001d025281 // Zm00001d006420 // Zm00001d022204 // Zm00001d048558 // Zm00001d040589 // Zm00001d049367 // Zm00001d041794 // Zm00001d012641 // Zm00001d022262 // Zm00001d025943 // Zm00001d010795 // Zm00001d003190 // Zm00001d023869 // Zm00001d035683 // Zm00001d042541 // Zm00001d038453 // Zm00001d039513 // Zm00001d026576 // Zm00001d037623 // Zm00001d042540 // Zm00001d025278 // Zm00001d033710 // Zm00001d028007 // Zm00001d052551 // Zm00001d011393 // Zm00001d033493 // Zm00001d016277 // Zm00001d022075 // Zm00001d011843 // Zm00001d007714 // Zm00001d039795	GO:0009697	P	salicylic acid biosynthetic process	28	1536	254	39324	3.4e-06	0.00019	// Zm00001d039542 // Zm00001d049154 // Zm00001d048021 // Zm00001d028093 // Zm00001d033503 // Zm00001d031676 // Zm00001d019505 // Zm00001d015515 // Zm00001d038412 // Zm00001d028282 // Zm00001d036726 // Zm00001d046277 // Zm00001d034453 // Zm00001d013185 // Zm00001d007915 // Zm00001d034615 // Zm00001d005911 // Zm00001d038762 // Zm00001d003048 // Zm00001d034184 // Zm00001d034186 // Zm00001d010115 // Zm00001d052481 // Zm00001d048709 // Zm00001d049926 // Zm00001d004706 // Zm00001d034461 // Zm00001d030888	GO:0009888	P	tissue development	49	514	2545	39324	0.0051	0.17	// Zm00001d017941 // Zm00001d020732 // Zm00001d045589 // Zm00001d052038 // Zm00001d031655 // Zm00001d002788 // Zm00001d028221 // Zm00001d018374 // Zm00001d018214 // Zm00001d035081 // Zm00001d012917 // Zm00001d015354 // Zm00001d003411 // Zm00001d031826 // Zm00001d045481 // Zm00001d001826 // Zm00001d048985 // Zm00001d026111 // Zm00001d052401 // Zm00001d011833 // Zm00001d006520 // Zm00001d037774 // Zm00001d023314 // Zm00001d048053 // Zm00001d008734 // Zm00001d021200 // Zm00001d029072 // Zm00001d039434 // Zm00001d004903 // Zm00001d016898 // Zm00001d003160 // Zm00001d010264 // Zm00001d039105 // Zm00001d051532 // Zm00001d013418 // Zm00001d006351 // Zm00001d018247 // Zm00001d038161 // Zm00001d028399 // Zm00001d010411 // Zm00001d024701 // Zm00001d034892 // Zm00001d036917 // Zm00001d038020 // Zm00001d018609 // Zm00001d021535 // Zm00001d034082 // Zm00001d034727 // Zm00001d027999
GO:0030554	F	adenyl nucleotide binding	8	51	5243	39324	0.37	1	// Zm00001d046655 // Zm00001d028630 // Zm00001d032030 // Zm00001d041550 // Zm00001d014493 // Zm00001d030725 // Zm00001d031332 // Zm00001d052855	GO:0006996	P	organelle organization	7	122	7514	39324	1	1	// Zm00001d011843 // Zm00001d051812 // Zm00001d025278 // Zm00001d033493 // Zm00001d024996 // Zm00001d047492 // Zm00001d049367	GO:0000160	P	phosphorelay signal transduction system	43	1536	496	39324	3.8e-06	0.00021	// Zm00001d011639 // Zm00001d009103 // Zm00001d051451 // Zm00001d016950 // Zm00001d036366 // Zm00001d026563 // Zm00001d002476 // Zm00001d017477 // Zm00001d025360 // Zm00001d043762 // Zm00001d028017 // Zm00001d001865 // Zm00001d015515 // Zm00001d050074 // Zm00001d024324 // Zm00001d014842 // Zm00001d017591 // Zm00001d016477 // Zm00001d039245 // Zm00001d032116 // Zm00001d014905 // Zm00001d037632 // Zm00001d036726 // Zm00001d039785 // Zm00001d022530 // Zm00001d034145 // Zm00001d038762 // Zm00001d001774 // Zm00001d010344 // Zm00001d038216 // Zm00001d044688 // Zm00001d017977 // Zm00001d010201 // Zm00001d045064 // Zm00001d042717 // Zm00001d014029 // Zm00001d043491 // Zm00001d026657 // Zm00001d004706 // Zm00001d009087 // Zm00001d013492 // Zm00001d048208 // Zm00001d042056	GO:0080167	P	response to karrikin	13	514	426	39324	0.0051	0.17	// Zm00001d050063 // Zm00001d039175 // Zm00001d008734 // Zm00001d021645 // Zm00001d003954 // Zm00001d044808 // Zm00001d038465 // Zm00001d002806 // Zm00001d043974 // Zm00001d033459 // Zm00001d006137 // Zm00001d009612 // Zm00001d002491
GO:0005515	F	protein binding	9	51	4891	39324	0.18	1	// Zm00001d015743 // Zm00001d039000 // Zm00001d039634 // Zm00001d032030 // Zm00001d018297 // Zm00001d032923 // Zm00001d009027 // Zm00001d031332 // Zm00001d052855	GO:0032501	P	multicellular organismal process	49	122	16632	39324	0.71	1	// Zm00001d034483 // Zm00001d002898 // Zm00001d035553 // Zm00001d032868 // Zm00001d008548 // Zm00001d039878 // Zm00001d044345 // Zm00001d035899 // Zm00001d039052 // Zm00001d018704 // Zm00001d017551 // Zm00001d051812 // Zm00001d024886 // Zm00001d033623 // Zm00001d022204 // Zm00001d006420 // Zm00001d048558 // Zm00001d040589 // Zm00001d049367 // Zm00001d041794 // Zm00001d003190 // Zm00001d012641 // Zm00001d010912 // Zm00001d023669 // Zm00001d049407 // Zm00001d010795 // Zm00001d043323 // Zm00001d023869 // Zm00001d035683 // Zm00001d035684 // Zm00001d042541 // Zm00001d038453 // Zm00001d039513 // Zm00001d026576 // Zm00001d037623 // Zm00001d042540 // Zm00001d025278 // Zm00001d033710 // Zm00001d028007 // Zm00001d024489 // Zm00001d052551 // Zm00001d011393 // Zm00001d033493 // Zm00001d016277 // Zm00001d022075 // Zm00001d011843 // Zm00001d007714 // Zm00001d039795 // Zm00001d017247	GO:0006040	P	amino sugar metabolic process	16	1536	95	39324	4.1e-06	0.00023	// Zm00001d032946 // Zm00001d042768 // Zm00001d003191 // Zm00001d018965 // Zm00001d018966 // Zm00001d032947 // Zm00001d032003 // Zm00001d014842 // Zm00001d003188 // Zm00001d025753 // Zm00001d017152 // Zm00001d048903 // Zm00001d043988 // Zm00001d036366 // Zm00001d020974 // Zm00001d037656	GO:0071310	P	cellular response to organic substance	54	514	2867	39324	0.0051	0.17	// Zm00001d044812 // Zm00001d002705 // Zm00001d011917 // Zm00001d039468 // Zm00001d009010 // Zm00001d014013 // Zm00001d007258 // Zm00001d006137 // Zm00001d012261 // Zm00001d050815 // Zm00001d038698 // Zm00001d029892 // Zm00001d015354 // Zm00001d028074 // Zm00001d018195 // Zm00001d031826 // Zm00001d045481 // Zm00001d013418 // Zm00001d042044 // Zm00001d022550 // Zm00001d041418 // Zm00001d038020 // Zm00001d042127 // Zm00001d026111 // Zm00001d011833 // Zm00001d048592 // Zm00001d028294 // Zm00001d010791 // Zm00001d008734 // Zm00001d047789 // Zm00001d006351 // Zm00001d005931 // Zm00001d053220 // Zm00001d026398 // Zm00001d039105 // Zm00001d045589 // Zm00001d041777 // Zm00001d041776 // Zm00001d012414 // Zm00001d026139 // Zm00001d037691 // Zm00001d044546 // Zm00001d003160 // Zm00001d018247 // Zm00001d034257 // Zm00001d052211 // Zm00001d010410 // Zm00001d010411 // Zm00001d035717 // Zm00001d013596 // Zm00001d028754 // Zm00001d036917 // Zm00001d021826 // Zm00001d037774
GO:0005488	F	binding	38	51	26963	39324	0.23	1	// Zm00001d046655 // Zm00001d018491 // Zm00001d039110 // Zm00001d007027 // Zm00001d011133 // Zm00001d053569 // Zm00001d039058 // Zm00001d027757 // Zm00001d047591 // Zm00001d030725 // Zm00001d052855 // Zm00001d002589 // Zm00001d017598 // Zm00001d032030 // Zm00001d049995 // Zm00001d021263 // Zm00001d046169 // Zm00001d041550 // Zm00001d025771 // Zm00001d018297 // Zm00001d014493 // Zm00001d040764 // Zm00001d031332 // Zm00001d053060 // Zm00001d021264 // Zm00001d039634 // Zm00001d039000 // Zm00001d009568 // Zm00001d046191 // Zm00001d052962 // Zm00001d028630 // Zm00001d015743 // Zm00001d044667 // Zm00001d032923 // Zm00001d023616 // Zm00001d047732 // Zm00001d009027 // Zm00001d038164	GO:0048608	P	reproductive structure development	10	122	3139	39324	0.51	1	// Zm00001d003190 // Zm00001d002898 // Zm00001d023669 // Zm00001d051812 // Zm00001d023869 // Zm00001d033710 // Zm00001d026576 // Zm00001d022075 // Zm00001d033493 // Zm00001d049367	GO:0042446	P	hormone biosynthetic process	41	1536	468	39324	5e-06	0.00027	// Zm00001d027344 // Zm00001d048021 // Zm00001d011639 // Zm00001d024393 // Zm00001d046334 // Zm00001d029365 // Zm00001d016438 // Zm00001d014467 // Zm00001d024843 // Zm00001d028325 // Zm00001d039053 // Zm00001d028406 // Zm00001d028282 // Zm00001d034453 // Zm00001d013185 // Zm00001d048709 // Zm00001d003395 // Zm00001d007311 // Zm00001d034184 // Zm00001d034186 // Zm00001d031044 // Zm00001d029810 // Zm00001d045064 // Zm00001d024853 // Zm00001d024852 // Zm00001d002830 // Zm00001d043238 // Zm00001d043727 // Zm00001d029922 // Zm00001d047998 // Zm00001d048819 // Zm00001d034461 // Zm00001d048461 // Zm00001d037745 // Zm00001d007718 // Zm00001d020008 // Zm00001d048634 // Zm00001d018809 // Zm00001d028713 // Zm00001d039094 // Zm00001d032049	GO:0044763	P	single-organism cellular process	304	514	20993	39324	0.0052	0.17	// Zm00001d050274 // Zm00001d038126 // Zm00001d042594 // Zm00001d041525 // Zm00001d050748 // Zm00001d022237 // Zm00001d003954 // Zm00001d034007 // Zm00001d048622 // Zm00001d031734 // Zm00001d018234 // Zm00001d004723 // Zm00001d037551 // Zm00001d029235 // Zm00001d029360 // Zm00001d020732 // Zm00001d007258 // Zm00001d016068 // Zm00001d012261 // Zm00001d012414 // Zm00001d017118 // Zm00001d034948 // Zm00001d051799 // Zm00001d007168 // Zm00001d046440 // Zm00001d028074 // Zm00001d017092 // Zm00001d048688 // Zm00001d037691 // Zm00001d050079 // Zm00001d045816 // Zm00001d013992 // Zm00001d042618 // Zm00001d042044 // Zm00001d018033 // Zm00001d041418 // Zm00001d042289 // Zm00001d031969 // Zm00001d025770 // Zm00001d018034 // Zm00001d027300 // Zm00001d013081 // Zm00001d031745 // Zm00001d012533 // Zm00001d037774 // Zm00001d038135 // Zm00001d048053 // Zm00001d035135 // Zm00001d049347 // Zm00001d037340 // Zm00001d029072 // Zm00001d031514 // Zm00001d039434 // Zm00001d006489 // Zm00001d052174 // Zm00001d026435 // Zm00001d012091 // Zm00001d042853 // Zm00001d030678 // Zm00001d026139 // Zm00001d048693 // Zm00001d044546 // Zm00001d017540 // Zm00001d015354 // Zm00001d029201 // Zm00001d017941 // Zm00001d034897 // Zm00001d034892 // Zm00001d008440 // Zm00001d005748 // Zm00001d034538 // Zm00001d028754 // Zm00001d036917 // Zm00001d021826 // Zm00001d009010 // Zm00001d021535 // Zm00001d010411 // Zm00001d034727 // Zm00001d020437 // Zm00001d009416 // Zm00001d014701 // Zm00001d050119 // Zm00001d022406 // Zm00001d029290 // Zm00001d040627 // Zm00001d021645 // Zm00001d015031 // Zm00001d011736 // Zm00001d017179 // Zm00001d015030 // Zm00001d030549 // Zm00001d031655 // Zm00001d005190 // Zm00001d031799 // Zm00001d052148 // Zm00001d008628 // Zm00001d017531 // Zm00001d015126 // Zm00001d017534 // Zm00001d023305 // Zm00001d029892 // Zm00001d054087 // Zm00001d003559 // Zm00001d003411 // Zm00001d031826 // Zm00001d045481 // Zm00001d043023 // Zm00001d005693 // Zm00001d046354 // Zm00001d007936 // Zm00001d048985 // Zm00001d037757 // Zm00001d022060 // Zm00001d033607 // Zm00001d011833 // Zm00001d034257 // Zm00001d018429 // Zm00001d030372 // Zm00001d048592 // Zm00001d028294 // Zm00001d008734 // Zm00001d023707 // Zm00001d052520 // Zm00001d022550 // Zm00001d011126 // Zm00001d053220 // Zm00001d034082 // Zm00001d029289 // Zm00001d037243 // Zm00001d039105 // Zm00001d033292 // Zm00001d003160 // Zm00001d051359 // Zm00001d034705 // Zm00001d003088 // Zm00001d013532 // Zm00001d016924 // Zm00001d047789 // Zm00001d007240 // Zm00001d006553 // Zm00001d014386 // Zm00001d024528 // Zm00001d018366 // Zm00001d018712 // Zm00001d018247 // Zm00001d039337 // Zm00001d006398 // Zm00001d049960 // Zm00001d027894 // Zm00001d052837 // Zm00001d045122 // Zm00001d038020 // Zm00001d021395 // Zm00001d030153 // Zm00001d027999 // Zm00001d050533 // Zm00001d027518 // Zm00001d027298 // Zm00001d051746 // Zm00001d034828 // Zm00001d039314 // Zm00001d014319 // Zm00001d039468 // Zm00001d045589 // Zm00001d052038 // Zm00001d013296 // Zm00001d013295 // Zm00001d014013 // Zm00001d053322 // Zm00001d016621 // Zm00001d017353 // Zm00001d042558 // Zm00001d039175 // Zm00001d018374 // Zm00001d038698 // Zm00001d017766 // Zm00001d002705 // Zm00001d051914 // Zm00001d021525 // Zm00001d011311 // Zm00001d024241 // Zm00001d049282 // Zm00001d002788 // Zm00001d007785 // Zm00001d033469 // Zm00001d012036 // Zm00001d020238 // Zm00001d032115 // Zm00001d026111 // Zm00001d052401 // Zm00001d042127 // Zm00001d042727 // Zm00001d025844 // Zm00001d029607 // Zm00001d023376 // Zm00001d023314 // Zm00001d010791 // Zm00001d033882 // Zm00001d050815 // Zm00001d034679 // Zm00001d005931 // Zm00001d038606 // Zm00001d020353 // Zm00001d026369 // Zm00001d050220 // Zm00001d041777 // Zm00001d041776 // Zm00001d030532 // Zm00001d013814 // Zm00001d036010 // Zm00001d033981 // Zm00001d033925 // Zm00001d033288 // Zm00001d049240 // Zm00001d037786 // Zm00001d010410 // Zm00001d041839 // Zm00001d024701 // Zm00001d002789 // Zm00001d013596 // Zm00001d040842 // Zm00001d024312 // Zm00001d007123 // Zm00001d046553 // Zm00001d038285 // Zm00001d043974 // Zm00001d019116 // Zm00001d015651 // Zm00001d002626 // Zm00001d044812 // Zm00001d031349 // Zm00001d042175 // Zm00001d035001 // Zm00001d042178 // Zm00001d011917 // Zm00001d017784 // Zm00001d038465 // Zm00001d052852 // Zm00001d040242 // Zm00001d023341 // Zm00001d028221 // Zm00001d018195 // Zm00001d048944 // Zm00001d018210 // Zm00001d006137 // Zm00001d027863 // Zm00001d018214 // Zm00001d035081 // Zm00001d024572 // Zm00001d021850 // Zm00001d049965 // Zm00001d048829 // Zm00001d029745 // Zm00001d018467 // Zm00001d001826 // Zm00001d002589 // Zm00001d014778 // Zm00001d043380 // Zm00001d022229 // Zm00001d013418 // Zm00001d009582 // Zm00001d002822 // Zm00001d018609 // Zm00001d006520 // Zm00001d039363 // Zm00001d048623 // Zm00001d030235 // Zm00001d051156 // Zm00001d031379 // Zm00001d003641 // Zm00001d021200 // Zm00001d014996 // Zm00001d029150 // Zm00001d011450 // Zm00001d053103 // Zm00001d026498 // Zm00001d047768 // Zm00001d002130 // Zm00001d052211 // Zm00001d044310 // Zm00001d051556 // Zm00001d016898 // Zm00001d026414 // Zm00001d004439 // Zm00001d028164 // Zm00001d027703 // Zm00001d009560 // Zm00001d006351 // Zm00001d026398 // Zm00001d047369 // Zm00001d025274 // Zm00001d039866 // Zm00001d034189 // Zm00001d039982 // Zm00001d023887 // Zm00001d035717 // Zm00001d049650 // Zm00001d006920 // Zm00001d049258 // Zm00001d013277 // Zm00001d015468 // Zm00001d019132 // Zm00001d049525 // Zm00001d005083
GO:0001882	F	nucleoside binding	8	51	5733	39324	0.47	1	// Zm00001d046655 // Zm00001d028630 // Zm00001d032030 // Zm00001d041550 // Zm00001d014493 // Zm00001d030725 // Zm00001d031332 // Zm00001d052855	GO:0044238	P	primary metabolic process	105	122	33501	39324	0.45	1	// Zm00001d034483 // Zm00001d014282 // Zm00001d039878 // Zm00001d040028 // Zm00001d040029 // Zm00001d048841 // Zm00001d035899 // Zm00001d019400 // Zm00001d017551 // Zm00001d051812 // Zm00001d046490 // Zm00001d022204 // Zm00001d006420 // Zm00001d041794 // Zm00001d019399 // Zm00001d013786 // Zm00001d022262 // Zm00001d045311 // Zm00001d003624 // Zm00001d035684 // Zm00001d024996 // Zm00001d044622 // Zm00001d024960 // Zm00001d016151 // Zm00001d025614 // Zm00001d007714 // Zm00001d008548 // Zm00001d046226 // Zm00001d010912 // Zm00001d023669 // Zm00001d004342 // Zm00001d045644 // Zm00001d003884 // Zm00001d050293 // Zm00001d024885 // Zm00001d025281 // Zm00001d020400 // Zm00001d011080 // Zm00001d039615 // Zm00001d001996 // Zm00001d029353 // Zm00001d038453 // Zm00001d039513 // Zm00001d044352 // Zm00001d028103 // Zm00001d007616 // Zm00001d024234 // Zm00001d022075 // Zm00001d031013 // Zm00001d024486 // Zm00001d038703 // Zm00001d035475 // Zm00001d023716 // Zm00001d032868 // Zm00001d011393 // Zm00001d044345 // Zm00001d036780 // Zm00001d038913 // Zm00001d019279 // Zm00001d011315 // Zm00001d028282 // Zm00001d025846 // Zm00001d040589 // Zm00001d049367 // Zm00001d034992 // Zm00001d025943 // Zm00001d042143 // Zm00001d023869 // Zm00001d016942 // Zm00001d041670 // Zm00001d005383 // Zm00001d028750 // Zm00001d028007 // Zm00001d048087 // Zm00001d024886 // Zm00001d021900 // Zm00001d011843 // Zm00001d039795 // Zm00001d035553 // Zm00001d051934 // Zm00001d047492 // Zm00001d025360 // Zm00001d045679 // Zm00001d003190 // Zm00001d011079 // Zm00001d028744 // Zm00001d012293 // Zm00001d048558 // Zm00001d014820 // Zm00001d037656 // Zm00001d035683 // Zm00001d020530 // Zm00001d024281 // Zm00001d038702 // Zm00001d027387 // Zm00001d025278 // Zm00001d005454 // Zm00001d049028 // Zm00001d033710 // Zm00001d023535 // Zm00001d033493 // Zm00001d016277 // Zm00001d049407 // Zm00001d022032 // Zm00001d017247	GO:0016131	P	brassinosteroid metabolic process	27	1536	246	39324	5.4e-06	0.0003	// Zm00001d006947 // Zm00001d027344 // Zm00001d039642 // Zm00001d044153 // Zm00001d016438 // Zm00001d044157 // Zm00001d014467 // Zm00001d024843 // Zm00001d028325 // Zm00001d039053 // Zm00001d028406 // Zm00001d029810 // Zm00001d007311 // Zm00001d022262 // Zm00001d006948 // Zm00001d011417 // Zm00001d024853 // Zm00001d024852 // Zm00001d043238 // Zm00001d043727 // Zm00001d047998 // Zm00001d048819 // Zm00001d029365 // Zm00001d037745 // Zm00001d002830 // Zm00001d028713 // Zm00001d039094	GO:0009168	P	purine ribonucleoside monophosphate biosynthetic process	8	514	198	39324	0.0056	0.18	// Zm00001d047789 // Zm00001d002705 // Zm00001d037340 // Zm00001d014778 // Zm00001d005190 // Zm00001d027894 // Zm00001d019132 // Zm00001d045122
GO:1901265	F	nucleoside phosphate binding	12	51	7663	39324	0.28	1	// Zm00001d017598 // Zm00001d028630 // Zm00001d046655 // Zm00001d044667 // Zm00001d021264 // Zm00001d049995 // Zm00001d032030 // Zm00001d041550 // Zm00001d014493 // Zm00001d030725 // Zm00001d031332 // Zm00001d052855	GO:0045184	P	establishment of protein localization	6	122	2510	39324	0.8	1	// Zm00001d051812 // Zm00001d028282 // Zm00001d016942 // Zm00001d039513 // Zm00001d033493 // Zm00001d016277	GO:0099402	P	plant organ development	156	1536	2768	39324	6.2e-06	0.00034	// Zm00001d002898 // Zm00001d010056 // Zm00001d049239 // Zm00001d050577 // Zm00001d027557 // Zm00001d043238 // Zm00001d045785 // Zm00001d028325 // Zm00001d052779 // Zm00001d043323 // Zm00001d018441 // Zm00001d018440 // Zm00001d003533 // Zm00001d050074 // Zm00001d038791 // Zm00001d005826 // Zm00001d013245 // Zm00001d019725 // Zm00001d031589 // Zm00001d014613 // Zm00001d015477 // Zm00001d014617 // Zm00001d032480 // Zm00001d037852 // Zm00001d004804 // Zm00001d044703 // Zm00001d036296 // Zm00001d038683 // Zm00001d035035 // Zm00001d045557 // Zm00001d013493 // Zm00001d013099 // Zm00001d040735 // Zm00001d021221 // Zm00001d006739 // Zm00001d046364 // Zm00001d034237 // Zm00001d020543 // Zm00001d021882 // Zm00001d011639 // Zm00001d041236 // Zm00001d022075 // Zm00001d045139 // Zm00001d024531 // Zm00001d037829 // Zm00001d052653 // Zm00001d039053 // Zm00001d033169 // Zm00001d043480 // Zm00001d002000 // Zm00001d002064 // Zm00001d019254 // Zm00001d019256 // Zm00001d009309 // Zm00001d029955 // Zm00001d015614 // Zm00001d003395 // Zm00001d012158 // Zm00001d042104 // Zm00001d048989 // Zm00001d007173 // Zm00001d049201 // Zm00001d017977 // Zm00001d007264 // Zm00001d028574 // Zm00001d039513 // Zm00001d038358 // Zm00001d051514 // Zm00001d035467 // Zm00001d043762 // Zm00001d006158 // Zm00001d004706 // Zm00001d006650 // Zm00001d027330 // Zm00001d025524 // Zm00001d037745 // Zm00001d023479 // Zm00001d043795 // Zm00001d037982 // Zm00001d047752 // Zm00001d030304 // Zm00001d052961 // Zm00001d031209 // Zm00001d012103 // Zm00001d052530 // Zm00001d010961 // Zm00001d026460 // Zm00001d043562 // Zm00001d011843 // Zm00001d033999 // Zm00001d020973 // Zm00001d020974 // Zm00001d011889 // Zm00001d044455 // Zm00001d050132 // Zm00001d033623 // Zm00001d049765 // Zm00001d032116 // Zm00001d009985 // Zm00001d029700 // Zm00001d022530 // Zm00001d044107 // Zm00001d021995 // Zm00001d036768 // Zm00001d003101 // Zm00001d049145 // Zm00001d012212 // Zm00001d042541 // Zm00001d042540 // Zm00001d052628 // Zm00001d045680 // Zm00001d028217 // Zm00001d032681 // Zm00001d003185 // Zm00001d028752 // Zm00001d028007 // Zm00001d017101 // Zm00001d006903 // Zm00001d036425 // Zm00001d032049 // Zm00001d022327 // Zm00001d038772 // Zm00001d003830 // Zm00001d049154 // Zm00001d044771 // Zm00001d031044 // Zm00001d016950 // Zm00001d003614 // Zm00001d033834 // Zm00001d020915 // Zm00001d014467 // Zm00001d043586 // Zm00001d003197 // Zm00001d016768 // Zm00001d023400 // Zm00001d021690 // Zm00001d030028 // Zm00001d043789 // Zm00001d048558 // Zm00001d018973 // Zm00001d019060 // Zm00001d021732 // Zm00001d014690 // Zm00001d045064 // Zm00001d018201 // Zm00001d025377 // Zm00001d012962 // Zm00001d034547 // Zm00001d018322 // Zm00001d004664 // Zm00001d050716 // Zm00001d015383 // Zm00001d052481 // Zm00001d033711 // Zm00001d016277 // Zm00001d053706	GO:0009845	P	seed germination	13	514	431	39324	0.0055	0.18	// Zm00001d033194 // Zm00001d034257 // Zm00001d005931 // Zm00001d031826 // Zm00001d045481 // Zm00001d028391 // Zm00001d045589 // Zm00001d014863 // Zm00001d021826 // Zm00001d042127 // Zm00001d002822 // Zm00001d007258 // Zm00001d006137
GO:0009570	C	chloroplast stroma	6	51	1314	39324	0.007	0.29	// Zm00001d032030 // Zm00001d022144 // Zm00001d006467 // Zm00001d033981 // Zm00001d031332 // Zm00001d052855	GO:0009987	P	cellular process	122	122	39268	39324	0.84	1	// Zm00001d034483 // Zm00001d002898 // Zm00001d014282 // Zm00001d011843 // Zm00001d039878 // Zm00001d040028 // Zm00001d040029 // Zm00001d048841 // Zm00001d035899 // Zm00001d037680 // Zm00001d019400 // Zm00001d017551 // Zm00001d051812 // Zm00001d046490 // Zm00001d022204 // Zm00001d006420 // Zm00001d041794 // Zm00001d019399 // Zm00001d013786 // Zm00001d022262 // Zm00001d045311 // Zm00001d003624 // Zm00001d035684 // Zm00001d024996 // Zm00001d044622 // Zm00001d024960 // Zm00001d016151 // Zm00001d025614 // Zm00001d007714 // Zm00001d008548 // Zm00001d046226 // Zm00001d010912 // Zm00001d023669 // Zm00001d004342 // Zm00001d039052 // Zm00001d018704 // Zm00001d003884 // Zm00001d050293 // Zm00001d048087 // Zm00001d025281 // Zm00001d020400 // Zm00001d012641 // Zm00001d011080 // Zm00001d039615 // Zm00001d043323 // Zm00001d001996 // Zm00001d029353 // Zm00001d038453 // Zm00001d039513 // Zm00001d044352 // Zm00001d028103 // Zm00001d048189 // Zm00001d024234 // Zm00001d024489 // Zm00001d052551 // Zm00001d022075 // Zm00001d031013 // Zm00001d024486 // Zm00001d038703 // Zm00001d035475 // Zm00001d023716 // Zm00001d032868 // Zm00001d011393 // Zm00001d044345 // Zm00001d036780 // Zm00001d038913 // Zm00001d019279 // Zm00001d011315 // Zm00001d033623 // Zm00001d028282 // Zm00001d025846 // Zm00001d040589 // Zm00001d049367 // Zm00001d034992 // Zm00001d025943 // Zm00001d010795 // Zm00001d023869 // Zm00001d035562 // Zm00001d042541 // Zm00001d042540 // Zm00001d016942 // Zm00001d026576 // Zm00001d041670 // Zm00001d037623 // Zm00001d005383 // Zm00001d028750 // Zm00001d028007 // Zm00001d024885 // Zm00001d024886 // Zm00001d021900 // Zm00001d007616 // Zm00001d039795 // Zm00001d035553 // Zm00001d028349 // Zm00001d051934 // Zm00001d047492 // Zm00001d025360 // Zm00001d045679 // Zm00001d003190 // Zm00001d011079 // Zm00001d042143 // Zm00001d028744 // Zm00001d012293 // Zm00001d048558 // Zm00001d045644 // Zm00001d014820 // Zm00001d037656 // Zm00001d035683 // Zm00001d020530 // Zm00001d024281 // Zm00001d038702 // Zm00001d027387 // Zm00001d025278 // Zm00001d005454 // Zm00001d049028 // Zm00001d033710 // Zm00001d023535 // Zm00001d033493 // Zm00001d016277 // Zm00001d049407 // Zm00001d022032 // Zm00001d017247	GO:0044255	P	cellular lipid metabolic process	159	1536	2844	39324	7.6e-06	0.00041	// Zm00001d039542 // Zm00001d017840 // Zm00001d029365 // Zm00001d016438 // Zm00001d012304 // Zm00001d027499 // Zm00001d048841 // Zm00001d002000 // Zm00001d017608 // Zm00001d003533 // Zm00001d028406 // Zm00001d015025 // Zm00001d028400 // Zm00001d006153 // Zm00001d007915 // Zm00001d015477 // Zm00001d051014 // Zm00001d044024 // Zm00001d036197 // Zm00001d047743 // Zm00001d047744 // Zm00001d036726 // Zm00001d037619 // Zm00001d008795 // Zm00001d002090 // Zm00001d019550 // Zm00001d046454 // Zm00001d033579 // Zm00001d033300 // Zm00001d048446 // Zm00001d029778 // Zm00001d040733 // Zm00001d011823 // Zm00001d017381 // Zm00001d025055 // Zm00001d053916 // Zm00001d021093 // Zm00001d021094 // Zm00001d021095 // Zm00001d031555 // Zm00001d031556 // Zm00001d011638 // Zm00001d036045 // Zm00001d029458 // Zm00001d009555 // Zm00001d009497 // Zm00001d052903 // Zm00001d039053 // Zm00001d024486 // Zm00001d014984 // Zm00001d015515 // Zm00001d044765 // Zm00001d020461 // Zm00001d002848 // Zm00001d029810 // Zm00001d042104 // Zm00001d046334 // Zm00001d041455 // Zm00001d043411 // Zm00001d039615 // Zm00001d052253 // Zm00001d034184 // Zm00001d028180 // Zm00001d034186 // Zm00001d017977 // Zm00001d044124 // Zm00001d028574 // Zm00001d027740 // Zm00001d038667 // Zm00001d052481 // Zm00001d029195 // Zm00001d047998 // Zm00001d024234 // Zm00001d032476 // Zm00001d017777 // Zm00001d004279 // Zm00001d019060 // Zm00001d048469 // Zm00001d002850 // Zm00001d048060 // Zm00001d029594 // Zm00001d030304 // Zm00001d052961 // Zm00001d037724 // Zm00001d027519 // Zm00001d041608 // Zm00001d052530 // Zm00001d047849 // Zm00001d005849 // Zm00001d004366 // Zm00001d033999 // Zm00001d033503 // Zm00001d038366 // Zm00001d018278 // Zm00001d016477 // Zm00001d028282 // Zm00001d034453 // Zm00001d042980 // Zm00001d031044 // Zm00001d045311 // Zm00001d026471 // Zm00001d012212 // Zm00001d020963 // Zm00001d046805 // Zm00001d040567 // Zm00001d024669 // Zm00001d004019 // Zm00001d035616 // Zm00001d034602 // Zm00001d018809 // Zm00001d007616 // Zm00001d024667 // Zm00001d049154 // Zm00001d022449 // Zm00001d008370 // Zm00001d048021 // Zm00001d013830 // Zm00001d032230 // Zm00001d033834 // Zm00001d039394 // Zm00001d035462 // Zm00001d009960 // Zm00001d024865 // Zm00001d044475 // Zm00001d015394 // Zm00001d028742 // Zm00001d028744 // Zm00001d031128 // Zm00001d012296 // Zm00001d013185 // Zm00001d048709 // Zm00001d025524 // Zm00001d027443 // Zm00001d040481 // Zm00001d008756 // Zm00001d007604 // Zm00001d016277 // Zm00001d044763 // Zm00001d044762 // Zm00001d039783 // Zm00001d010171 // Zm00001d017830 // Zm00001d012567 // Zm00001d040011 // Zm00001d015053 // Zm00001d043727 // Zm00001d012274 // Zm00001d030613 // Zm00001d049926 // Zm00001d015054 // Zm00001d015383 // Zm00001d014911 // Zm00001d010478 // Zm00001d045679 // Zm00001d034461 // Zm00001d046261 // Zm00001d012456 // Zm00001d029922 // Zm00001d039094	GO:0009127	P	purine nucleoside monophosphate biosynthetic process	8	514	198	39324	0.0056	0.18	// Zm00001d047789 // Zm00001d002705 // Zm00001d037340 // Zm00001d014778 // Zm00001d005190 // Zm00001d027894 // Zm00001d019132 // Zm00001d045122
GO:0044434	C	chloroplast part	8	51	2339	39324	0.01	0.29	// Zm00001d002589 // Zm00001d039674 // Zm00001d032030 // Zm00001d022144 // Zm00001d006467 // Zm00001d033981 // Zm00001d031332 // Zm00001d052855	GO:0006725	P	cellular aromatic compound metabolic process	50	122	18940	39324	0.95	1	// Zm00001d034483 // Zm00001d011843 // Zm00001d046226 // Zm00001d023716 // Zm00001d025281 // Zm00001d028282 // Zm00001d051934 // Zm00001d011393 // Zm00001d039878 // Zm00001d044345 // Zm00001d004342 // Zm00001d019400 // Zm00001d017551 // Zm00001d051812 // Zm00001d003884 // Zm00001d019279 // Zm00001d011315 // Zm00001d028744 // Zm00001d022204 // Zm00001d020400 // Zm00001d025846 // Zm00001d049367 // Zm00001d034992 // Zm00001d012641 // Zm00001d035553 // Zm00001d023669 // Zm00001d021900 // Zm00001d020530 // Zm00001d001996 // Zm00001d023869 // Zm00001d035683 // Zm00001d035684 // Zm00001d035562 // Zm00001d039513 // Zm00001d038703 // Zm00001d024281 // Zm00001d041670 // Zm00001d044622 // Zm00001d025278 // Zm00001d005454 // Zm00001d045679 // Zm00001d028007 // Zm00001d023535 // Zm00001d048087 // Zm00001d024960 // Zm00001d033493 // Zm00001d016277 // Zm00001d016151 // Zm00001d017247 // Zm00001d036780	GO:0044707	P	single-multicellular organism process	581	1536	12777	39324	8.7e-06	0.00047	// Zm00001d035021 // Zm00001d002898 // Zm00001d039037 // Zm00001d027557 // Zm00001d050664 // Zm00001d008565 // Zm00001d048843 // Zm00001d028325 // Zm00001d007830 // Zm00001d043323 // Zm00001d042961 // Zm00001d038791 // Zm00001d017152 // Zm00001d016532 // Zm00001d043789 // Zm00001d018527 // Zm00001d041794 // Zm00001d041796 // Zm00001d044024 // Zm00001d032480 // Zm00001d012662 // Zm00001d010202 // Zm00001d029468 // Zm00001d040682 // Zm00001d003395 // Zm00001d021948 // Zm00001d014081 // Zm00001d037112 // Zm00001d003185 // Zm00001d021946 // Zm00001d029365 // Zm00001d026339 // Zm00001d011823 // Zm00001d015289 // Zm00001d031778 // Zm00001d025055 // Zm00001d026055 // Zm00001d020543 // Zm00001d037623 // Zm00001d005892 // Zm00001d031555 // Zm00001d031556 // Zm00001d010131 // Zm00001d047883 // Zm00001d045139 // Zm00001d010440 // Zm00001d028783 // Zm00001d004344 // Zm00001d004346 // Zm00001d033273 // Zm00001d048086 // Zm00001d035035 // Zm00001d052386 // Zm00001d041319 // Zm00001d048191 // Zm00001d009309 // Zm00001d029955 // Zm00001d002979 // Zm00001d014905 // Zm00001d042104 // Zm00001d021221 // Zm00001d046488 // Zm00001d023700 // Zm00001d041455 // Zm00001d034221 // Zm00001d007175 // Zm00001d048924 // Zm00001d017977 // Zm00001d039824 // Zm00001d036338 // Zm00001d052481 // Zm00001d027330 // Zm00001d013886 // Zm00001d027991 // Zm00001d051166 // Zm00001d005164 // Zm00001d037982 // Zm00001d048060 // Zm00001d026060 // Zm00001d052530 // Zm00001d033999 // Zm00001d046939 // Zm00001d013057 // Zm00001d038366 // Zm00001d048227 // Zm00001d044455 // Zm00001d011257 // Zm00001d016477 // Zm00001d049765 // Zm00001d053808 // Zm00001d018819 // Zm00001d031044 // Zm00001d044107 // Zm00001d010795 // Zm00001d001774 // Zm00001d049145 // Zm00001d050716 // Zm00001d043178 // Zm00001d052628 // Zm00001d016950 // Zm00001d028217 // Zm00001d024543 // Zm00001d043075 // Zm00001d003188 // Zm00001d048819 // Zm00001d009858 // Zm00001d035064 // Zm00001d019597 // Zm00001d017101 // Zm00001d020615 // Zm00001d020614 // Zm00001d044771 // Zm00001d047416 // Zm00001d044076 // Zm00001d047796 // Zm00001d045680 // Zm00001d027948 // Zm00001d006132 // Zm00001d016765 // Zm00001d016768 // Zm00001d050011 // Zm00001d021690 // Zm00001d024300 // Zm00001d012296 // Zm00001d032036 // Zm00001d037852 // Zm00001d047259 // Zm00001d032104 // Zm00001d034494 // Zm00001d048137 // Zm00001d011451 // Zm00001d021732 // Zm00001d018201 // Zm00001d021329 // Zm00001d048558 // Zm00001d034547 // Zm00001d040094 // Zm00001d010478 // Zm00001d033711 // Zm00001d051121 // Zm00001d023400 // Zm00001d048142 // Zm00001d038063 // Zm00001d034642 // Zm00001d034313 // Zm00001d050577 // Zm00001d045888 // Zm00001d051653 // Zm00001d038321 // Zm00001d043238 // Zm00001d016438 // Zm00001d011426 // Zm00001d024843 // Zm00001d018441 // Zm00001d049727 // Zm00001d001928 // Zm00001d035542 // Zm00001d022204 // Zm00001d039301 // Zm00001d014613 // Zm00001d014617 // Zm00001d052372 // Zm00001d017699 // Zm00001d035683 // Zm00001d035684 // Zm00001d034037 // Zm00001d010056 // Zm00001d041327 // Zm00001d008795 // Zm00001d033862 // Zm00001d030339 // Zm00001d039833 // Zm00001d019002 // Zm00001d013494 // Zm00001d013493 // Zm00001d040735 // Zm00001d011393 // Zm00001d026021 // Zm00001d006860 // Zm00001d017381 // Zm00001d028826 // Zm00001d007789 // Zm00001d021882 // Zm00001d002632 // Zm00001d011639 // Zm00001d030661 // Zm00001d033567 // Zm00001d030542 // Zm00001d052653 // Zm00001d039053 // Zm00001d039052 // Zm00001d014984 // Zm00001d043480 // Zm00001d032408 // Zm00001d042826 // Zm00001d003949 // Zm00001d019254 // Zm00001d019256 // Zm00001d045088 // Zm00001d030148 // Zm00001d039513 // Zm00001d029583 // Zm00001d029580 // Zm00001d012158 // Zm00001d048989 // Zm00001d002449 // Zm00001d028180 // Zm00001d047917 // Zm00001d033698 // Zm00001d052390 // Zm00001d052393 // Zm00001d006650 // Zm00001d047325 // Zm00001d037745 // Zm00001d013333 // Zm00001d023479 // Zm00001d020652 // Zm00001d014911 // Zm00001d047752 // Zm00001d052961 // Zm00001d027355 // Zm00001d012427 // Zm00001d043562 // Zm00001d021093 // Zm00001d021094 // Zm00001d020973 // Zm00001d020974 // Zm00001d033187 // Zm00001d033623 // Zm00001d028440 // Zm00001d043800 // Zm00001d029700 // Zm00001d014166 // Zm00001d003669 // Zm00001d003101 // Zm00001d043740 // Zm00001d042541 // Zm00001d042540 // Zm00001d039670 // Zm00001d043988 // Zm00001d037810 // Zm00001d017186 // Zm00001d007885 // Zm00001d018185 // Zm00001d038683 // Zm00001d018473 // Zm00001d003993 // Zm00001d028007 // Zm00001d022155 // Zm00001d018801 // Zm00001d053818 // Zm00001d008632 // Zm00001d006903 // Zm00001d033135 // Zm00001d033878 // Zm00001d022327 // Zm00001d049154 // Zm00001d022449 // Zm00001d035553 // Zm00001d022530 // Zm00001d039799 // Zm00001d052224 // Zm00001d003614 // Zm00001d010383 // Zm00001d014467 // Zm00001d029028 // Zm00001d051529 // Zm00001d032443 // Zm00001d009844 // Zm00001d021851 // Zm00001d003197 // Zm00001d030028 // Zm00001d017279 // Zm00001d030023 // Zm00001d017276 // Zm00001d018973 // Zm00001d034072 // Zm00001d027900 // Zm00001d012766 // Zm00001d027901 // Zm00001d044769 // Zm00001d032620 // Zm00001d053068 // Zm00001d042148 // Zm00001d026657 // Zm00001d045064 // Zm00001d012562 // Zm00001d027708 // Zm00001d002139 // Zm00001d012569 // Zm00001d037816 // Zm00001d034483 // Zm00001d048044 // Zm00001d037608 // Zm00001d010586 // Zm00001d045785 // Zm00001d008891 // Zm00001d031676 // Zm00001d035899 // Zm00001d051338 // Zm00001d003533 // Zm00001d006158 // Zm00001d028406 // Zm00001d010743 // Zm00001d013245 // Zm00001d035603 // Zm00001d031589 // Zm00001d015477 // Zm00001d006623 // Zm00001d008307 // Zm00001d008308 // Zm00001d034145 // Zm00001d004804 // Zm00001d024853 // Zm00001d024852 // Zm00001d036296 // Zm00001d021024 // Zm00001d039487 // Zm00001d008399 // Zm00001d033174 // Zm00001d049630 // Zm00001d053080 // Zm00001d016253 // Zm00001d013099 // Zm00001d028654 // Zm00001d037590 // Zm00001d043935 // Zm00001d046364 // Zm00001d007173 // Zm00001d008548 // Zm00001d041236 // Zm00001d034807 // Zm00001d014422 // Zm00001d024531 // Zm00001d037829 // Zm00001d048907 // Zm00001d007477 // Zm00001d021035 // Zm00001d002679 // Zm00001d025753 // Zm00001d018930 // Zm00001d029668 // Zm00001d035468 // Zm00001d012641 // Zm00001d031706 // Zm00001d010385 // Zm00001d049201 // Zm00001d020461 // Zm00001d040502 // Zm00001d035467 // Zm00001d028574 // Zm00001d029869 // Zm00001d027740 // Zm00001d028577 // Zm00001d030551 // Zm00001d008539 // Zm00001d051514 // Zm00001d032187 // Zm00001d044995 // Zm00001d032470 // Zm00001d032476 // Zm00001d038905 // Zm00001d018440 // Zm00001d025524 // Zm00001d019060 // Zm00001d048469 // Zm00001d053702 // Zm00001d029594 // Zm00001d053706 // Zm00001d031209 // Zm00001d021664 // Zm00001d021662 // Zm00001d002905 // Zm00001d026460 // Zm00001d011843 // Zm00001d004366 // Zm00001d019230 // Zm00001d010700 // Zm00001d039062 // Zm00001d045119 // Zm00001d050132 // Zm00001d025480 // Zm00001d002000 // Zm00001d037005 // Zm00001d032116 // Zm00001d009328 // Zm00001d009985 // Zm00001d013109 // Zm00001d013108 // Zm00001d043270 // Zm00001d037544 // Zm00001d038762 // Zm00001d046318 // Zm00001d036768 // Zm00001d019726 // Zm00001d033909 // Zm00001d005826 // Zm00001d038562 // Zm00001d038563 // Zm00001d044372 // Zm00001d044373 // Zm00001d017461 // Zm00001d028752 // Zm00001d007753 // Zm00001d034116 // Zm00001d047536 // Zm00001d043877 // Zm00001d003833 // Zm00001d003830 // Zm00001d003110 // Zm00001d022139 // Zm00001d017820 // Zm00001d042276 // Zm00001d038301 // Zm00001d033834 // Zm00001d019505 // Zm00001d043586 // Zm00001d011377 // Zm00001d012910 // Zm00001d011378 // Zm00001d035763 // Zm00001d039993 // Zm00001d034365 // Zm00001d030990 // Zm00001d016166 // Zm00001d027443 // Zm00001d039362 // Zm00001d039785 // Zm00001d030163 // Zm00001d031934 // Zm00001d039783 // Zm00001d017700 // Zm00001d008573 // Zm00001d043196 // Zm00001d043056 // Zm00001d010079 // Zm00001d017085 // Zm00001d004664 // Zm00001d015383 // Zm00001d051163 // Zm00001d011202 // Zm00001d043293 // Zm00001d038780 // Zm00001d017248 // Zm00001d052518 // Zm00001d008587 // Zm00001d052513 // Zm00001d039094 // Zm00001d047801 // Zm00001d017422 // Zm00001d049239 // Zm00001d049234 // Zm00001d014435 // Zm00001d052777 // Zm00001d003301 // Zm00001d052779 // Zm00001d015201 // Zm00001d050074 // Zm00001d021934 // Zm00001d034945 // Zm00001d034946 // Zm00001d021930 // Zm00001d019337 // Zm00001d020429 // Zm00001d019725 // Zm00001d031805 // Zm00001d007915 // Zm00001d007312 // Zm00001d037610 // Zm00001d047050 // Zm00001d037729 // Zm00001d021303 // Zm00001d017275 // Zm00001d044703 // Zm00001d017547 // Zm00001d045557 // Zm00001d019550 // Zm00001d053997 // Zm00001d027932 // Zm00001d018056 // Zm00001d006739 // Zm00001d047579 // Zm00001d020631 // Zm00001d034588 // Zm00001d034237 // Zm00001d022277 // Zm00001d036739 // Zm00001d036736 // Zm00001d023856 // Zm00001d038221 // Zm00001d009555 // Zm00001d042624 // Zm00001d042625 // Zm00001d020955 // Zm00001d012956 // Zm00001d020951 // Zm00001d033169 // Zm00001d029778 // Zm00001d002064 // Zm00001d027988 // Zm00001d017837 // Zm00001d015614 // Zm00001d027982 // Zm00001d052254 // Zm00001d029056 // Zm00001d022416 // Zm00001d002848 // Zm00001d007264 // Zm00001d043762 // Zm00001d038453 // Zm00001d043318 // Zm00001d038358 // Zm00001d042246 // Zm00001d042936 // Zm00001d042933 // Zm00001d004706 // Zm00001d052551 // Zm00001d035753 // Zm00001d022075 // Zm00001d043795 // Zm00001d030304 // Zm00001d026126 // Zm00001d012103 // Zm00001d010961 // Zm00001d032868 // Zm00001d006211 // Zm00001d040263 // Zm00001d034232 // Zm00001d024414 // Zm00001d011889 // Zm00001d041298 // Zm00001d007186 // Zm00001d020170 // Zm00001d033510 // Zm00001d040589 // Zm00001d014491 // Zm00001d044969 // Zm00001d021995 // Zm00001d012211 // Zm00001d012212 // Zm00001d008983 // Zm00001d053695 // Zm00001d053120 // Zm00001d010244 // Zm00001d032681 // Zm00001d005783 // Zm00001d002592 // Zm00001d036425 // Zm00001d032049 // Zm00001d038772 // Zm00001d050412 // Zm00001d021727 // Zm00001d028093 // Zm00001d013500 // Zm00001d017374 // Zm00001d046313 // Zm00001d042460 // Zm00001d020915 // Zm00001d002435 // Zm00001d015164 // Zm00001d005813 // Zm00001d040850 // Zm00001d006608 // Zm00001d042063 // Zm00001d018853 // Zm00001d018854 // Zm00001d034650 // Zm00001d014063 // Zm00001d047020 // Zm00001d017830 // Zm00001d013003 // Zm00001d014690 // Zm00001d038319 // Zm00001d025377 // Zm00001d012962 // Zm00001d045945 // Zm00001d018322 // Zm00001d025278 // Zm00001d045864 // Zm00001d016277 // Zm00001d008966	GO:0071495	P	cellular response to endogenous stimulus	45	514	2308	39324	0.0058	0.19	// Zm00001d044812 // Zm00001d002705 // Zm00001d039468 // Zm00001d045589 // Zm00001d014013 // Zm00001d007258 // Zm00001d006137 // Zm00001d012261 // Zm00001d050815 // Zm00001d038698 // Zm00001d015354 // Zm00001d028074 // Zm00001d018195 // Zm00001d045481 // Zm00001d022550 // Zm00001d041418 // Zm00001d034257 // Zm00001d042127 // Zm00001d011833 // Zm00001d048592 // Zm00001d028294 // Zm00001d010791 // Zm00001d008734 // Zm00001d047789 // Zm00001d005931 // Zm00001d053220 // Zm00001d039105 // Zm00001d041777 // Zm00001d041776 // Zm00001d016924 // Zm00001d012414 // Zm00001d026139 // Zm00001d037691 // Zm00001d013418 // Zm00001d003160 // Zm00001d018247 // Zm00001d052211 // Zm00001d010410 // Zm00001d010411 // Zm00001d035717 // Zm00001d013596 // Zm00001d028754 // Zm00001d021826 // Zm00001d037774 // Zm00001d019116
GO:0044437	C	vacuolar part	6	51	1464	39324	0.012	0.29	// Zm00001d041550 // Zm00001d028630 // Zm00001d029545 // Zm00001d030725 // Zm00001d031332 // Zm00001d052855	GO:1903506	P	regulation of nucleic acid-templated transcription	16	122	6641	39324	0.89	1	// Zm00001d023535 // Zm00001d023669 // Zm00001d051812 // Zm00001d023716 // Zm00001d005454 // Zm00001d035683 // Zm00001d035684 // Zm00001d003884 // Zm00001d028007 // Zm00001d025281 // Zm00001d024960 // Zm00001d016277 // Zm00001d039513 // Zm00001d039878 // Zm00001d044345 // Zm00001d049367	GO:0000272	P	polysaccharide catabolic process	34	1536	363	39324	8.6e-06	0.00047	// Zm00001d032946 // Zm00001d042768 // Zm00001d049154 // Zm00001d018965 // Zm00001d018966 // Zm00001d039542 // Zm00001d017978 // Zm00001d042179 // Zm00001d028092 // Zm00001d032947 // Zm00001d042625 // Zm00001d036366 // Zm00001d020974 // Zm00001d051814 // Zm00001d003197 // Zm00001d014842 // Zm00001d010840 // Zm00001d017152 // Zm00001d048903 // Zm00001d029955 // Zm00001d034074 // Zm00001d012159 // Zm00001d040649 // Zm00001d037656 // Zm00001d012766 // Zm00001d020339 // Zm00001d044744 // Zm00001d050082 // Zm00001d043988 // Zm00001d014083 // Zm00001d007753 // Zm00001d032806 // Zm00001d042624 // Zm00001d048993	GO:0048869	P	cellular developmental process	81	514	4685	39324	0.0059	0.19	// Zm00001d038126 // Zm00001d017941 // Zm00001d041525 // Zm00001d050748 // Zm00001d029290 // Zm00001d034705 // Zm00001d034007 // Zm00001d048622 // Zm00001d007168 // Zm00001d017784 // Zm00001d052038 // Zm00001d037786 // Zm00001d002789 // Zm00001d002788 // Zm00001d029360 // Zm00001d052148 // Zm00001d017353 // Zm00001d007258 // Zm00001d018374 // Zm00001d035081 // Zm00001d045589 // Zm00001d046354 // Zm00001d034189 // Zm00001d006351 // Zm00001d015354 // Zm00001d028074 // Zm00001d049965 // Zm00001d011311 // Zm00001d043974 // Zm00001d045481 // Zm00001d020732 // Zm00001d006489 // Zm00001d004439 // Zm00001d048985 // Zm00001d038020 // Zm00001d031969 // Zm00001d026111 // Zm00001d029150 // Zm00001d052401 // Zm00001d042127 // Zm00001d027300 // Zm00001d034257 // Zm00001d031745 // Zm00001d034538 // Zm00001d037774 // Zm00001d048053 // Zm00001d039434 // Zm00001d008734 // Zm00001d023707 // Zm00001d052520 // Zm00001d034679 // Zm00001d038606 // Zm00001d030532 // Zm00001d011450 // Zm00001d037243 // Zm00001d047768 // Zm00001d033292 // Zm00001d041777 // Zm00001d041776 // Zm00001d012091 // Zm00001d016898 // Zm00001d036010 // Zm00001d030678 // Zm00001d007785 // Zm00001d009560 // Zm00001d018712 // Zm00001d018247 // Zm00001d049525 // Zm00001d034897 // Zm00001d024701 // Zm00001d048623 // Zm00001d036917 // Zm00001d021826 // Zm00001d009010 // Zm00001d039314 // Zm00001d010411 // Zm00001d030153 // Zm00001d021200 // Zm00001d034727 // Zm00001d018609 // Zm00001d020437
GO:0044435	C	plastid part	8	51	2381	39324	0.011	0.29	// Zm00001d002589 // Zm00001d039674 // Zm00001d032030 // Zm00001d022144 // Zm00001d006467 // Zm00001d033981 // Zm00001d031332 // Zm00001d052855	GO:0032870	P	cellular response to hormone stimulus	9	122	2137	39324	0.22	1	// Zm00001d023535 // Zm00001d011843 // Zm00001d051812 // Zm00001d003884 // Zm00001d028282 // Zm00001d016942 // Zm00001d039513 // Zm00001d016277 // Zm00001d025360	GO:0007275	P	multicellular organism development	568	1536	12465	39324	9.4e-06	0.0005	// Zm00001d035021 // Zm00001d002898 // Zm00001d039037 // Zm00001d027557 // Zm00001d050664 // Zm00001d008565 // Zm00001d048843 // Zm00001d028325 // Zm00001d007830 // Zm00001d043323 // Zm00001d042961 // Zm00001d038791 // Zm00001d017152 // Zm00001d016532 // Zm00001d043789 // Zm00001d041794 // Zm00001d041796 // Zm00001d044024 // Zm00001d032480 // Zm00001d012662 // Zm00001d010202 // Zm00001d029468 // Zm00001d040682 // Zm00001d003395 // Zm00001d021948 // Zm00001d014081 // Zm00001d037112 // Zm00001d003185 // Zm00001d021946 // Zm00001d029365 // Zm00001d026339 // Zm00001d011823 // Zm00001d015289 // Zm00001d031778 // Zm00001d025055 // Zm00001d026055 // Zm00001d020543 // Zm00001d037623 // Zm00001d005892 // Zm00001d031555 // Zm00001d031556 // Zm00001d010131 // Zm00001d047883 // Zm00001d045139 // Zm00001d010440 // Zm00001d028783 // Zm00001d004344 // Zm00001d004346 // Zm00001d033273 // Zm00001d048086 // Zm00001d035035 // Zm00001d048558 // Zm00001d041319 // Zm00001d048191 // Zm00001d009309 // Zm00001d029955 // Zm00001d002979 // Zm00001d014905 // Zm00001d042104 // Zm00001d021221 // Zm00001d046488 // Zm00001d023700 // Zm00001d041455 // Zm00001d034221 // Zm00001d007175 // Zm00001d048924 // Zm00001d017977 // Zm00001d039824 // Zm00001d052481 // Zm00001d027330 // Zm00001d013886 // Zm00001d027991 // Zm00001d051166 // Zm00001d005164 // Zm00001d037982 // Zm00001d048060 // Zm00001d026060 // Zm00001d052530 // Zm00001d033999 // Zm00001d046939 // Zm00001d013057 // Zm00001d038366 // Zm00001d048227 // Zm00001d044455 // Zm00001d011257 // Zm00001d016477 // Zm00001d049765 // Zm00001d053808 // Zm00001d018819 // Zm00001d031044 // Zm00001d044107 // Zm00001d010795 // Zm00001d001774 // Zm00001d049145 // Zm00001d050716 // Zm00001d043178 // Zm00001d052628 // Zm00001d016950 // Zm00001d028217 // Zm00001d024543 // Zm00001d043075 // Zm00001d003188 // Zm00001d048819 // Zm00001d009858 // Zm00001d035064 // Zm00001d019597 // Zm00001d017101 // Zm00001d020615 // Zm00001d020614 // Zm00001d044771 // Zm00001d047416 // Zm00001d044076 // Zm00001d047796 // Zm00001d045680 // Zm00001d027948 // Zm00001d006132 // Zm00001d016765 // Zm00001d016768 // Zm00001d050011 // Zm00001d021690 // Zm00001d024300 // Zm00001d012296 // Zm00001d032036 // Zm00001d037852 // Zm00001d047259 // Zm00001d032104 // Zm00001d034494 // Zm00001d048137 // Zm00001d011451 // Zm00001d021732 // Zm00001d018201 // Zm00001d021329 // Zm00001d034547 // Zm00001d040094 // Zm00001d010478 // Zm00001d033711 // Zm00001d051121 // Zm00001d023400 // Zm00001d048142 // Zm00001d038063 // Zm00001d034642 // Zm00001d034313 // Zm00001d050577 // Zm00001d045888 // Zm00001d051653 // Zm00001d038321 // Zm00001d043238 // Zm00001d016438 // Zm00001d011426 // Zm00001d024843 // Zm00001d018441 // Zm00001d049727 // Zm00001d001928 // Zm00001d022204 // Zm00001d039301 // Zm00001d014613 // Zm00001d014617 // Zm00001d052372 // Zm00001d017699 // Zm00001d034037 // Zm00001d010056 // Zm00001d041327 // Zm00001d008795 // Zm00001d033862 // Zm00001d030339 // Zm00001d039833 // Zm00001d019002 // Zm00001d013494 // Zm00001d013493 // Zm00001d040735 // Zm00001d011393 // Zm00001d026021 // Zm00001d006860 // Zm00001d017381 // Zm00001d028826 // Zm00001d007789 // Zm00001d021882 // Zm00001d002632 // Zm00001d011639 // Zm00001d030661 // Zm00001d033567 // Zm00001d030542 // Zm00001d052653 // Zm00001d039053 // Zm00001d039052 // Zm00001d014984 // Zm00001d043480 // Zm00001d032408 // Zm00001d042826 // Zm00001d003949 // Zm00001d019254 // Zm00001d019256 // Zm00001d045088 // Zm00001d030148 // Zm00001d039513 // Zm00001d029583 // Zm00001d029580 // Zm00001d012158 // Zm00001d048989 // Zm00001d002449 // Zm00001d028180 // Zm00001d047917 // Zm00001d033698 // Zm00001d052390 // Zm00001d052393 // Zm00001d006650 // Zm00001d047325 // Zm00001d037745 // Zm00001d013333 // Zm00001d023479 // Zm00001d020652 // Zm00001d014911 // Zm00001d047752 // Zm00001d052961 // Zm00001d027355 // Zm00001d012427 // Zm00001d043562 // Zm00001d021093 // Zm00001d021094 // Zm00001d020973 // Zm00001d020974 // Zm00001d033187 // Zm00001d033623 // Zm00001d028440 // Zm00001d043800 // Zm00001d029700 // Zm00001d014166 // Zm00001d003669 // Zm00001d003101 // Zm00001d043740 // Zm00001d042541 // Zm00001d042540 // Zm00001d039670 // Zm00001d043988 // Zm00001d037810 // Zm00001d017186 // Zm00001d007885 // Zm00001d018185 // Zm00001d038683 // Zm00001d018473 // Zm00001d003993 // Zm00001d028007 // Zm00001d022155 // Zm00001d018801 // Zm00001d053818 // Zm00001d008632 // Zm00001d006903 // Zm00001d033135 // Zm00001d022327 // Zm00001d049154 // Zm00001d022449 // Zm00001d035553 // Zm00001d022530 // Zm00001d039799 // Zm00001d052224 // Zm00001d003614 // Zm00001d010383 // Zm00001d014467 // Zm00001d029028 // Zm00001d051529 // Zm00001d032443 // Zm00001d009844 // Zm00001d021851 // Zm00001d003197 // Zm00001d030028 // Zm00001d017279 // Zm00001d030023 // Zm00001d017276 // Zm00001d018973 // Zm00001d034072 // Zm00001d027900 // Zm00001d012766 // Zm00001d027901 // Zm00001d044769 // Zm00001d032620 // Zm00001d053068 // Zm00001d042148 // Zm00001d026657 // Zm00001d045064 // Zm00001d012562 // Zm00001d027708 // Zm00001d002139 // Zm00001d012569 // Zm00001d037816 // Zm00001d034483 // Zm00001d048044 // Zm00001d037608 // Zm00001d010586 // Zm00001d045785 // Zm00001d008891 // Zm00001d031676 // Zm00001d035899 // Zm00001d051338 // Zm00001d003533 // Zm00001d006158 // Zm00001d028406 // Zm00001d010743 // Zm00001d013245 // Zm00001d035603 // Zm00001d031589 // Zm00001d015477 // Zm00001d006623 // Zm00001d008307 // Zm00001d008308 // Zm00001d034145 // Zm00001d004804 // Zm00001d024853 // Zm00001d024852 // Zm00001d036296 // Zm00001d021024 // Zm00001d039487 // Zm00001d008399 // Zm00001d033174 // Zm00001d049630 // Zm00001d053080 // Zm00001d016253 // Zm00001d013099 // Zm00001d028654 // Zm00001d037590 // Zm00001d043935 // Zm00001d046364 // Zm00001d007173 // Zm00001d008548 // Zm00001d041236 // Zm00001d034807 // Zm00001d014422 // Zm00001d024531 // Zm00001d037829 // Zm00001d048907 // Zm00001d007477 // Zm00001d021035 // Zm00001d002679 // Zm00001d025753 // Zm00001d018930 // Zm00001d029668 // Zm00001d035468 // Zm00001d012641 // Zm00001d031706 // Zm00001d010385 // Zm00001d049201 // Zm00001d020461 // Zm00001d040502 // Zm00001d035467 // Zm00001d028574 // Zm00001d029869 // Zm00001d027740 // Zm00001d028577 // Zm00001d030551 // Zm00001d008539 // Zm00001d051514 // Zm00001d032187 // Zm00001d044995 // Zm00001d032470 // Zm00001d032476 // Zm00001d038905 // Zm00001d018440 // Zm00001d025524 // Zm00001d019060 // Zm00001d048469 // Zm00001d053702 // Zm00001d029594 // Zm00001d053706 // Zm00001d031209 // Zm00001d021664 // Zm00001d021662 // Zm00001d002905 // Zm00001d026460 // Zm00001d011843 // Zm00001d004366 // Zm00001d019230 // Zm00001d010700 // Zm00001d039062 // Zm00001d045119 // Zm00001d050132 // Zm00001d025480 // Zm00001d002000 // Zm00001d037005 // Zm00001d032116 // Zm00001d009328 // Zm00001d009985 // Zm00001d013109 // Zm00001d013108 // Zm00001d043270 // Zm00001d037544 // Zm00001d038762 // Zm00001d046318 // Zm00001d036768 // Zm00001d019726 // Zm00001d033909 // Zm00001d005826 // Zm00001d038562 // Zm00001d038563 // Zm00001d044372 // Zm00001d044373 // Zm00001d017461 // Zm00001d028752 // Zm00001d007753 // Zm00001d034116 // Zm00001d047536 // Zm00001d043877 // Zm00001d003833 // Zm00001d003830 // Zm00001d003110 // Zm00001d022139 // Zm00001d017820 // Zm00001d042276 // Zm00001d038301 // Zm00001d033834 // Zm00001d019505 // Zm00001d043586 // Zm00001d011377 // Zm00001d012910 // Zm00001d011378 // Zm00001d035763 // Zm00001d039993 // Zm00001d034365 // Zm00001d030990 // Zm00001d027443 // Zm00001d039362 // Zm00001d039785 // Zm00001d030163 // Zm00001d031934 // Zm00001d039783 // Zm00001d017700 // Zm00001d008573 // Zm00001d043196 // Zm00001d043056 // Zm00001d010079 // Zm00001d017085 // Zm00001d004664 // Zm00001d015383 // Zm00001d051163 // Zm00001d011202 // Zm00001d043293 // Zm00001d038780 // Zm00001d017248 // Zm00001d052518 // Zm00001d008587 // Zm00001d039094 // Zm00001d047801 // Zm00001d017422 // Zm00001d049239 // Zm00001d049234 // Zm00001d014435 // Zm00001d052777 // Zm00001d003301 // Zm00001d052779 // Zm00001d015201 // Zm00001d050074 // Zm00001d021934 // Zm00001d034945 // Zm00001d034946 // Zm00001d021930 // Zm00001d019337 // Zm00001d020429 // Zm00001d019725 // Zm00001d031805 // Zm00001d007915 // Zm00001d037610 // Zm00001d047050 // Zm00001d037729 // Zm00001d021303 // Zm00001d017275 // Zm00001d044703 // Zm00001d017547 // Zm00001d045557 // Zm00001d019550 // Zm00001d053997 // Zm00001d027932 // Zm00001d018056 // Zm00001d006739 // Zm00001d047579 // Zm00001d020631 // Zm00001d034588 // Zm00001d034237 // Zm00001d022277 // Zm00001d036739 // Zm00001d036736 // Zm00001d023856 // Zm00001d038221 // Zm00001d009555 // Zm00001d042624 // Zm00001d042625 // Zm00001d020955 // Zm00001d012956 // Zm00001d020951 // Zm00001d033169 // Zm00001d029778 // Zm00001d002064 // Zm00001d027988 // Zm00001d017837 // Zm00001d015614 // Zm00001d027982 // Zm00001d052254 // Zm00001d029056 // Zm00001d022416 // Zm00001d002848 // Zm00001d007264 // Zm00001d043762 // Zm00001d038453 // Zm00001d043318 // Zm00001d038358 // Zm00001d042246 // Zm00001d042936 // Zm00001d042933 // Zm00001d004706 // Zm00001d052551 // Zm00001d035753 // Zm00001d022075 // Zm00001d043795 // Zm00001d030304 // Zm00001d026126 // Zm00001d012103 // Zm00001d010961 // Zm00001d032868 // Zm00001d006211 // Zm00001d040263 // Zm00001d034232 // Zm00001d024414 // Zm00001d011889 // Zm00001d041298 // Zm00001d020170 // Zm00001d033510 // Zm00001d040589 // Zm00001d014491 // Zm00001d044969 // Zm00001d021995 // Zm00001d012211 // Zm00001d012212 // Zm00001d008983 // Zm00001d053695 // Zm00001d053120 // Zm00001d010244 // Zm00001d032681 // Zm00001d002592 // Zm00001d036425 // Zm00001d032049 // Zm00001d038772 // Zm00001d050412 // Zm00001d021727 // Zm00001d028093 // Zm00001d013500 // Zm00001d017374 // Zm00001d046313 // Zm00001d042460 // Zm00001d020915 // Zm00001d015164 // Zm00001d005813 // Zm00001d040850 // Zm00001d006608 // Zm00001d042063 // Zm00001d018853 // Zm00001d018854 // Zm00001d034650 // Zm00001d014063 // Zm00001d047020 // Zm00001d017830 // Zm00001d013003 // Zm00001d014690 // Zm00001d038319 // Zm00001d025377 // Zm00001d012962 // Zm00001d045945 // Zm00001d018322 // Zm00001d025278 // Zm00001d045864 // Zm00001d016277 // Zm00001d008966	GO:0031325	P	positive regulation of cellular metabolic process	42	514	2123	39324	0.0059	0.19	// Zm00001d050274 // Zm00001d011917 // Zm00001d034007 // Zm00001d052038 // Zm00001d013296 // Zm00001d031655 // Zm00001d033469 // Zm00001d018366 // Zm00001d028221 // Zm00001d017353 // Zm00001d008404 // Zm00001d018374 // Zm00001d011311 // Zm00001d013418 // Zm00001d042044 // Zm00001d005931 // Zm00001d032175 // Zm00001d031969 // Zm00001d029150 // Zm00001d002822 // Zm00001d017179 // Zm00001d034538 // Zm00001d008734 // Zm00001d023707 // Zm00001d022550 // Zm00001d038606 // Zm00001d039434 // Zm00001d026435 // Zm00001d052216 // Zm00001d033981 // Zm00001d042618 // Zm00001d018712 // Zm00001d018247 // Zm00001d049965 // Zm00001d037786 // Zm00001d028754 // Zm00001d045538 // Zm00001d015268 // Zm00001d038020 // Zm00001d021535 // Zm00001d038161 // Zm00001d020437
GO:0005774	C	vacuolar membrane	6	51	1438	39324	0.011	0.29	// Zm00001d041550 // Zm00001d028630 // Zm00001d029545 // Zm00001d030725 // Zm00001d031332 // Zm00001d052855	GO:0030001	P	metal ion transport	5	122	1403	39324	0.44	1	// Zm00001d043323 // Zm00001d024886 // Zm00001d033493 // Zm00001d051812 // Zm00001d047492	GO:0015706	P	nitrate transport	29	1536	287	39324	1.1e-05	0.00057	// Zm00001d034480 // Zm00001d051637 // Zm00001d011639 // Zm00001d011393 // Zm00001d004366 // Zm00001d014467 // Zm00001d024843 // Zm00001d051338 // Zm00001d033273 // Zm00001d021689 // Zm00001d017152 // Zm00001d016166 // Zm00001d048925 // Zm00001d003949 // Zm00001d021995 // Zm00001d006739 // Zm00001d010115 // Zm00001d020787 // Zm00001d037816 // Zm00001d024853 // Zm00001d024852 // Zm00001d002830 // Zm00001d043238 // Zm00001d012274 // Zm00001d008795 // Zm00001d032300 // Zm00001d014608 // Zm00001d007718 // Zm00001d048634	GO:0042214	P	terpene metabolic process	5	514	84	39324	0.006	0.19	// Zm00001d002589 // Zm00001d017766 // Zm00001d015651 // Zm00001d051556 // Zm00001d017540
GO:0048046	C	apoplast	5	51	905	39324	0.0064	0.29	// Zm00001d028630 // Zm00001d041550 // Zm00001d030725 // Zm00001d031332 // Zm00001d052855	GO:0006979	P	response to oxidative stress	5	122	1291	39324	0.37	1	// Zm00001d048087 // Zm00001d002898 // Zm00001d051812 // Zm00001d028349 // Zm00001d046490	GO:0044767	P	single-organism developmental process	588	1536	12990	39324	1.3e-05	0.00067	// Zm00001d035021 // Zm00001d002898 // Zm00001d039037 // Zm00001d027557 // Zm00001d050664 // Zm00001d008565 // Zm00001d048843 // Zm00001d028325 // Zm00001d007830 // Zm00001d043323 // Zm00001d042961 // Zm00001d038791 // Zm00001d038793 // Zm00001d016532 // Zm00001d043789 // Zm00001d041794 // Zm00001d041796 // Zm00001d044024 // Zm00001d032480 // Zm00001d012662 // Zm00001d010202 // Zm00001d029468 // Zm00001d040682 // Zm00001d003395 // Zm00001d021948 // Zm00001d014081 // Zm00001d037112 // Zm00001d003185 // Zm00001d021946 // Zm00001d029365 // Zm00001d026339 // Zm00001d011823 // Zm00001d015289 // Zm00001d031778 // Zm00001d025055 // Zm00001d026055 // Zm00001d020543 // Zm00001d037623 // Zm00001d005892 // Zm00001d031555 // Zm00001d031556 // Zm00001d010131 // Zm00001d047883 // Zm00001d045139 // Zm00001d010440 // Zm00001d028783 // Zm00001d004344 // Zm00001d004346 // Zm00001d033273 // Zm00001d048086 // Zm00001d035035 // Zm00001d048558 // Zm00001d041319 // Zm00001d048191 // Zm00001d009309 // Zm00001d029955 // Zm00001d002979 // Zm00001d014905 // Zm00001d042104 // Zm00001d021221 // Zm00001d046488 // Zm00001d023700 // Zm00001d041455 // Zm00001d034221 // Zm00001d007175 // Zm00001d048924 // Zm00001d017977 // Zm00001d039824 // Zm00001d052481 // Zm00001d027330 // Zm00001d013886 // Zm00001d027991 // Zm00001d051166 // Zm00001d005164 // Zm00001d037982 // Zm00001d048060 // Zm00001d026060 // Zm00001d052530 // Zm00001d017152 // Zm00001d033999 // Zm00001d046939 // Zm00001d013057 // Zm00001d038366 // Zm00001d048227 // Zm00001d044455 // Zm00001d011257 // Zm00001d016477 // Zm00001d049765 // Zm00001d053808 // Zm00001d029603 // Zm00001d018819 // Zm00001d031044 // Zm00001d044107 // Zm00001d031589 // Zm00001d010795 // Zm00001d001774 // Zm00001d049145 // Zm00001d050716 // Zm00001d043178 // Zm00001d052628 // Zm00001d016950 // Zm00001d028217 // Zm00001d024543 // Zm00001d043075 // Zm00001d003188 // Zm00001d048819 // Zm00001d009858 // Zm00001d035064 // Zm00001d019597 // Zm00001d017101 // Zm00001d020615 // Zm00001d020614 // Zm00001d044771 // Zm00001d047416 // Zm00001d044076 // Zm00001d047796 // Zm00001d045680 // Zm00001d027948 // Zm00001d006132 // Zm00001d016765 // Zm00001d016768 // Zm00001d050011 // Zm00001d021690 // Zm00001d024300 // Zm00001d012296 // Zm00001d032036 // Zm00001d037852 // Zm00001d047259 // Zm00001d032104 // Zm00001d034494 // Zm00001d004908 // Zm00001d048137 // Zm00001d011451 // Zm00001d021732 // Zm00001d018201 // Zm00001d021329 // Zm00001d034547 // Zm00001d040094 // Zm00001d010478 // Zm00001d033711 // Zm00001d051121 // Zm00001d023400 // Zm00001d048142 // Zm00001d038063 // Zm00001d006947 // Zm00001d034642 // Zm00001d034313 // Zm00001d050577 // Zm00001d045888 // Zm00001d051653 // Zm00001d038321 // Zm00001d043238 // Zm00001d011717 // Zm00001d016438 // Zm00001d011426 // Zm00001d024843 // Zm00001d018441 // Zm00001d049727 // Zm00001d001928 // Zm00001d022204 // Zm00001d039301 // Zm00001d014613 // Zm00001d014617 // Zm00001d052372 // Zm00001d017699 // Zm00001d034037 // Zm00001d010056 // Zm00001d041327 // Zm00001d008795 // Zm00001d033862 // Zm00001d030339 // Zm00001d039833 // Zm00001d019002 // Zm00001d013494 // Zm00001d013493 // Zm00001d040735 // Zm00001d011393 // Zm00001d026021 // Zm00001d006860 // Zm00001d017381 // Zm00001d028826 // Zm00001d007789 // Zm00001d021882 // Zm00001d002632 // Zm00001d011639 // Zm00001d030661 // Zm00001d033567 // Zm00001d030542 // Zm00001d052653 // Zm00001d039053 // Zm00001d039052 // Zm00001d014984 // Zm00001d043480 // Zm00001d032408 // Zm00001d042826 // Zm00001d003949 // Zm00001d019254 // Zm00001d019256 // Zm00001d045088 // Zm00001d030148 // Zm00001d039513 // Zm00001d029583 // Zm00001d029580 // Zm00001d012158 // Zm00001d048989 // Zm00001d002449 // Zm00001d028180 // Zm00001d047917 // Zm00001d033698 // Zm00001d052390 // Zm00001d052393 // Zm00001d006650 // Zm00001d047325 // Zm00001d037745 // Zm00001d013333 // Zm00001d023479 // Zm00001d020652 // Zm00001d014911 // Zm00001d047752 // Zm00001d052961 // Zm00001d027355 // Zm00001d012427 // Zm00001d043562 // Zm00001d021093 // Zm00001d021094 // Zm00001d020973 // Zm00001d020974 // Zm00001d033187 // Zm00001d011417 // Zm00001d033623 // Zm00001d028440 // Zm00001d043800 // Zm00001d029700 // Zm00001d014166 // Zm00001d038476 // Zm00001d003101 // Zm00001d043740 // Zm00001d042541 // Zm00001d042540 // Zm00001d039670 // Zm00001d043988 // Zm00001d037810 // Zm00001d017186 // Zm00001d007885 // Zm00001d018185 // Zm00001d038683 // Zm00001d018473 // Zm00001d003993 // Zm00001d028007 // Zm00001d022155 // Zm00001d018801 // Zm00001d053818 // Zm00001d008632 // Zm00001d006903 // Zm00001d033135 // Zm00001d022327 // Zm00001d049154 // Zm00001d022449 // Zm00001d035553 // Zm00001d022530 // Zm00001d039799 // Zm00001d052224 // Zm00001d003614 // Zm00001d010383 // Zm00001d014467 // Zm00001d029028 // Zm00001d051529 // Zm00001d032443 // Zm00001d009844 // Zm00001d021851 // Zm00001d003197 // Zm00001d030028 // Zm00001d017279 // Zm00001d030023 // Zm00001d017276 // Zm00001d018973 // Zm00001d003669 // Zm00001d034072 // Zm00001d027900 // Zm00001d012766 // Zm00001d027901 // Zm00001d044769 // Zm00001d032620 // Zm00001d053068 // Zm00001d042148 // Zm00001d026657 // Zm00001d045064 // Zm00001d012562 // Zm00001d027708 // Zm00001d002139 // Zm00001d012569 // Zm00001d037816 // Zm00001d006591 // Zm00001d034480 // Zm00001d034483 // Zm00001d048044 // Zm00001d037608 // Zm00001d010586 // Zm00001d045785 // Zm00001d008891 // Zm00001d031676 // Zm00001d035899 // Zm00001d051338 // Zm00001d003533 // Zm00001d006158 // Zm00001d028406 // Zm00001d010743 // Zm00001d013245 // Zm00001d035603 // Zm00001d043845 // Zm00001d015477 // Zm00001d006623 // Zm00001d022262 // Zm00001d008307 // Zm00001d008308 // Zm00001d006948 // Zm00001d034145 // Zm00001d004804 // Zm00001d024853 // Zm00001d024852 // Zm00001d036296 // Zm00001d021024 // Zm00001d039487 // Zm00001d008399 // Zm00001d033174 // Zm00001d049630 // Zm00001d053080 // Zm00001d016253 // Zm00001d013099 // Zm00001d028654 // Zm00001d037590 // Zm00001d043935 // Zm00001d046364 // Zm00001d007173 // Zm00001d008548 // Zm00001d041236 // Zm00001d034807 // Zm00001d014422 // Zm00001d024531 // Zm00001d037829 // Zm00001d048907 // Zm00001d007477 // Zm00001d021035 // Zm00001d002679 // Zm00001d025753 // Zm00001d018930 // Zm00001d029668 // Zm00001d035468 // Zm00001d012641 // Zm00001d031706 // Zm00001d010385 // Zm00001d049201 // Zm00001d020461 // Zm00001d040502 // Zm00001d035467 // Zm00001d028574 // Zm00001d029869 // Zm00001d027740 // Zm00001d028577 // Zm00001d030551 // Zm00001d008539 // Zm00001d051514 // Zm00001d032186 // Zm00001d032187 // Zm00001d044995 // Zm00001d032470 // Zm00001d032476 // Zm00001d038905 // Zm00001d018440 // Zm00001d025524 // Zm00001d019060 // Zm00001d048469 // Zm00001d053702 // Zm00001d029594 // Zm00001d053706 // Zm00001d031209 // Zm00001d021664 // Zm00001d021662 // Zm00001d002905 // Zm00001d026460 // Zm00001d011843 // Zm00001d004366 // Zm00001d019230 // Zm00001d010700 // Zm00001d039062 // Zm00001d045119 // Zm00001d050132 // Zm00001d025480 // Zm00001d002000 // Zm00001d037005 // Zm00001d032116 // Zm00001d009328 // Zm00001d009985 // Zm00001d013109 // Zm00001d013108 // Zm00001d043270 // Zm00001d037544 // Zm00001d038762 // Zm00001d046318 // Zm00001d036768 // Zm00001d019726 // Zm00001d033909 // Zm00001d005826 // Zm00001d038562 // Zm00001d038563 // Zm00001d044372 // Zm00001d044373 // Zm00001d017461 // Zm00001d028752 // Zm00001d007753 // Zm00001d034116 // Zm00001d047536 // Zm00001d043877 // Zm00001d003833 // Zm00001d003830 // Zm00001d003110 // Zm00001d022139 // Zm00001d017820 // Zm00001d042276 // Zm00001d038301 // Zm00001d033834 // Zm00001d024865 // Zm00001d019505 // Zm00001d043586 // Zm00001d011377 // Zm00001d012910 // Zm00001d011378 // Zm00001d035763 // Zm00001d039993 // Zm00001d034365 // Zm00001d022630 // Zm00001d030990 // Zm00001d027443 // Zm00001d039362 // Zm00001d039785 // Zm00001d030163 // Zm00001d031934 // Zm00001d039783 // Zm00001d017700 // Zm00001d008573 // Zm00001d043196 // Zm00001d043056 // Zm00001d010079 // Zm00001d017085 // Zm00001d004664 // Zm00001d015383 // Zm00001d051163 // Zm00001d011202 // Zm00001d043293 // Zm00001d038780 // Zm00001d017248 // Zm00001d052518 // Zm00001d008587 // Zm00001d039094 // Zm00001d047801 // Zm00001d017422 // Zm00001d049239 // Zm00001d049234 // Zm00001d014435 // Zm00001d052777 // Zm00001d044153 // Zm00001d044157 // Zm00001d003301 // Zm00001d052779 // Zm00001d015201 // Zm00001d050074 // Zm00001d021934 // Zm00001d034945 // Zm00001d034946 // Zm00001d021930 // Zm00001d019337 // Zm00001d020429 // Zm00001d019725 // Zm00001d031805 // Zm00001d007915 // Zm00001d037610 // Zm00001d047050 // Zm00001d037729 // Zm00001d021303 // Zm00001d017275 // Zm00001d044703 // Zm00001d017547 // Zm00001d045557 // Zm00001d019550 // Zm00001d053997 // Zm00001d028412 // Zm00001d027932 // Zm00001d018056 // Zm00001d006739 // Zm00001d047579 // Zm00001d020631 // Zm00001d034588 // Zm00001d034237 // Zm00001d022277 // Zm00001d036739 // Zm00001d036736 // Zm00001d023856 // Zm00001d038221 // Zm00001d009555 // Zm00001d042624 // Zm00001d042625 // Zm00001d020955 // Zm00001d012956 // Zm00001d020951 // Zm00001d033169 // Zm00001d029778 // Zm00001d002064 // Zm00001d027988 // Zm00001d017837 // Zm00001d015614 // Zm00001d027982 // Zm00001d052254 // Zm00001d029056 // Zm00001d022416 // Zm00001d002848 // Zm00001d014141 // Zm00001d007264 // Zm00001d043762 // Zm00001d038453 // Zm00001d043318 // Zm00001d038358 // Zm00001d042246 // Zm00001d042936 // Zm00001d042933 // Zm00001d004706 // Zm00001d052551 // Zm00001d035753 // Zm00001d022075 // Zm00001d043795 // Zm00001d030304 // Zm00001d026126 // Zm00001d012103 // Zm00001d010961 // Zm00001d032868 // Zm00001d006211 // Zm00001d040263 // Zm00001d034232 // Zm00001d024414 // Zm00001d011889 // Zm00001d041298 // Zm00001d020170 // Zm00001d018076 // Zm00001d040589 // Zm00001d014491 // Zm00001d044969 // Zm00001d021995 // Zm00001d012211 // Zm00001d012212 // Zm00001d008983 // Zm00001d053695 // Zm00001d053120 // Zm00001d010244 // Zm00001d032681 // Zm00001d002592 // Zm00001d036425 // Zm00001d032049 // Zm00001d038772 // Zm00001d050412 // Zm00001d021727 // Zm00001d028093 // Zm00001d013500 // Zm00001d017374 // Zm00001d046313 // Zm00001d042460 // Zm00001d020915 // Zm00001d015164 // Zm00001d005813 // Zm00001d040850 // Zm00001d006608 // Zm00001d042063 // Zm00001d018853 // Zm00001d018854 // Zm00001d033510 // Zm00001d034650 // Zm00001d014063 // Zm00001d047020 // Zm00001d017830 // Zm00001d013003 // Zm00001d014690 // Zm00001d038319 // Zm00001d025377 // Zm00001d012962 // Zm00001d045945 // Zm00001d018322 // Zm00001d025278 // Zm00001d045864 // Zm00001d016277 // Zm00001d008966	GO:0009740	P	gibberellic acid mediated signaling pathway	7	514	160	39324	0.0062	0.2	// Zm00001d008734 // Zm00001d005931 // Zm00001d045481 // Zm00001d045589 // Zm00001d021826 // Zm00001d042127 // Zm00001d007258
GO:0009532	C	plastid stroma	6	51	1336	39324	0.0075	0.29	// Zm00001d032030 // Zm00001d022144 // Zm00001d006467 // Zm00001d033981 // Zm00001d031332 // Zm00001d052855	GO:0055086	P	nucleobase-containing small molecule metabolic process	6	122	2585	39324	0.82	1	// Zm00001d035553 // Zm00001d051812 // Zm00001d046226 // Zm00001d019279 // Zm00001d035683 // Zm00001d011315	GO:0008643	P	carbohydrate transport	27	1536	259	39324	1.3e-05	0.00067	// Zm00001d050577 // Zm00001d016919 // Zm00001d008374 // Zm00001d010440 // Zm00001d039052 // Zm00001d033273 // Zm00001d043323 // Zm00001d021936 // Zm00001d021935 // Zm00001d021930 // Zm00001d018527 // Zm00001d016166 // Zm00001d051014 // Zm00001d002864 // Zm00001d009365 // Zm00001d009071 // Zm00001d048178 // Zm00001d010856 // Zm00001d043178 // Zm00001d038562 // Zm00001d014435 // Zm00001d001818 // Zm00001d028230 // Zm00001d040656 // Zm00001d012562 // Zm00001d028713 // Zm00001d048774	GO:0051640	P	organelle localization	11	514	339	39324	0.0062	0.2	// Zm00001d017118 // Zm00001d050748 // Zm00001d051914 // Zm00001d043786 // Zm00001d034828 // Zm00001d042044 // Zm00001d004723 // Zm00001d044594 // Zm00001d002822 // Zm00001d017179 // Zm00001d020437
GO:0031090	C	organelle membrane	10	51	3536	39324	0.014	0.32	// Zm00001d002589 // Zm00001d039674 // Zm00001d032188 // Zm00001d041550 // Zm00001d053569 // Zm00001d028630 // Zm00001d029545 // Zm00001d030725 // Zm00001d031332 // Zm00001d052855	GO:0044270	P	cellular nitrogen compound catabolic process	8	122	1462	39324	0.086	1	// Zm00001d045679 // Zm00001d051812 // Zm00001d046226 // Zm00001d019279 // Zm00001d035553 // Zm00001d011315 // Zm00001d028282 // Zm00001d033493	GO:0006595	P	polyamine metabolic process	16	1536	106	39324	1.4e-05	0.00075	// Zm00001d020543 // Zm00001d049954 // Zm00001d051637 // Zm00001d024281 // Zm00001d010201 // Zm00001d037816 // Zm00001d011393 // Zm00001d017279 // Zm00001d043727 // Zm00001d017275 // Zm00001d051166 // Zm00001d002830 // Zm00001d017276 // Zm00001d051163 // Zm00001d036293 // Zm00001d043174	GO:0009813	P	flavonoid biosynthetic process	13	514	438	39324	0.0063	0.2	// Zm00001d017766 // Zm00001d048688 // Zm00001d011917 // Zm00001d045481 // Zm00001d049282 // Zm00001d026369 // Zm00001d013296 // Zm00001d031655 // Zm00001d014013 // Zm00001d051556 // Zm00001d038020 // Zm00001d017531 // Zm00001d033981
GO:0098588	C	bounding membrane of organelle	7	51	2396	39324	0.034	0.67	// Zm00001d032188 // Zm00001d041550 // Zm00001d028630 // Zm00001d029545 // Zm00001d030725 // Zm00001d031332 // Zm00001d052855	GO:0090304	P	nucleic acid metabolic process	28	122	15157	39324	1	1	// Zm00001d034483 // Zm00001d023716 // Zm00001d039878 // Zm00001d044345 // Zm00001d019400 // Zm00001d017551 // Zm00001d051812 // Zm00001d003884 // Zm00001d019279 // Zm00001d025281 // Zm00001d049367 // Zm00001d034992 // Zm00001d023669 // Zm00001d001996 // Zm00001d035683 // Zm00001d035684 // Zm00001d024281 // Zm00001d039513 // Zm00001d041670 // Zm00001d044622 // Zm00001d025278 // Zm00001d005454 // Zm00001d028007 // Zm00001d023535 // Zm00001d024960 // Zm00001d016277 // Zm00001d021900 // Zm00001d036780	GO:0009625	P	response to insect	13	1536	71	39324	1.5e-05	0.00078	// Zm00001d046334 // Zm00001d004664 // Zm00001d052530 // Zm00001d049201 // Zm00001d004706 // Zm00001d031555 // Zm00001d012322 // Zm00001d048191 // Zm00001d004279 // Zm00001d044703 // Zm00001d023400 // Zm00001d019505 // Zm00001d029594	GO:0010476	P	gibberellin mediated signaling pathway	7	514	161	39324	0.0064	0.2	// Zm00001d008734 // Zm00001d005931 // Zm00001d045481 // Zm00001d045589 // Zm00001d021826 // Zm00001d042127 // Zm00001d007258
GO:0098805	C	whole membrane	6	51	1937	39324	0.039	0.68	// Zm00001d041550 // Zm00001d028630 // Zm00001d029545 // Zm00001d030725 // Zm00001d031332 // Zm00001d052855	GO:0065008	P	regulation of biological quality	18	122	4509	39324	0.16	1	// Zm00001d012641 // Zm00001d011843 // Zm00001d022262 // Zm00001d051812 // Zm00001d020530 // Zm00001d023869 // Zm00001d033710 // Zm00001d010912 // Zm00001d028282 // Zm00001d011393 // Zm00001d033493 // Zm00001d044345 // Zm00001d047492 // Zm00001d017247 // Zm00001d044352 // Zm00001d022032 // Zm00001d041670 // Zm00001d039052	GO:0048364	P	root development	87	1536	1365	39324	1.5e-05	0.00078	// Zm00001d049239 // Zm00001d027557 // Zm00001d045785 // Zm00001d002000 // Zm00001d052779 // Zm00001d043323 // Zm00001d018440 // Zm00001d038791 // Zm00001d013245 // Zm00001d019725 // Zm00001d014613 // Zm00001d014617 // Zm00001d032480 // Zm00001d043789 // Zm00001d004804 // Zm00001d010056 // Zm00001d043238 // Zm00001d035035 // Zm00001d045557 // Zm00001d013493 // Zm00001d040735 // Zm00001d034237 // Zm00001d021882 // Zm00001d011639 // Zm00001d041236 // Zm00001d024531 // Zm00001d037829 // Zm00001d052653 // Zm00001d039053 // Zm00001d033169 // Zm00001d020973 // Zm00001d002064 // Zm00001d009309 // Zm00001d015614 // Zm00001d003395 // Zm00001d012158 // Zm00001d042104 // Zm00001d021221 // Zm00001d017977 // Zm00001d035467 // Zm00001d043762 // Zm00001d039513 // Zm00001d038358 // Zm00001d051514 // Zm00001d006650 // Zm00001d027330 // Zm00001d037745 // Zm00001d023479 // Zm00001d043795 // Zm00001d052961 // Zm00001d012103 // Zm00001d010961 // Zm00001d026460 // Zm00001d043562 // Zm00001d043480 // Zm00001d020974 // Zm00001d011889 // Zm00001d044455 // Zm00001d050132 // Zm00001d033623 // Zm00001d009985 // Zm00001d029700 // Zm00001d036768 // Zm00001d049145 // Zm00001d042541 // Zm00001d042540 // Zm00001d052628 // Zm00001d032681 // Zm00001d003185 // Zm00001d011843 // Zm00001d003614 // Zm00001d014467 // Zm00001d003197 // Zm00001d016768 // Zm00001d021690 // Zm00001d030028 // Zm00001d037852 // Zm00001d048558 // Zm00001d018973 // Zm00001d021732 // Zm00001d014690 // Zm00001d012962 // Zm00001d034547 // Zm00001d018322 // Zm00001d050716 // Zm00001d015383 // Zm00001d016277	GO:0009201	P	ribonucleoside triphosphate biosynthetic process	7	514	161	39324	0.0064	0.2	// Zm00001d047789 // Zm00001d002705 // Zm00001d037340 // Zm00001d014778 // Zm00001d005190 // Zm00001d019132 // Zm00001d045122
GO:0005773	C	vacuole	8	51	3129	39324	0.047	0.7	// Zm00001d039110 // Zm00001d049995 // Zm00001d041550 // Zm00001d028630 // Zm00001d029545 // Zm00001d030725 // Zm00001d031332 // Zm00001d052855	GO:1901135	P	carbohydrate derivative metabolic process	14	122	3657	39324	0.24	1	// Zm00001d017551 // Zm00001d035553 // Zm00001d051812 // Zm00001d046226 // Zm00001d049028 // Zm00001d019279 // Zm00001d035683 // Zm00001d045679 // Zm00001d050293 // Zm00001d011315 // Zm00001d028282 // Zm00001d025846 // Zm00001d003190 // Zm00001d037656	GO:0046942	P	carboxylic acid transport	42	1536	511	39324	1.6e-05	0.00082	// Zm00001d040148 // Zm00001d028093 // Zm00001d039799 // Zm00001d027557 // Zm00001d039642 // Zm00001d017152 // Zm00001d019225 // Zm00001d019505 // Zm00001d033273 // Zm00001d032186 // Zm00001d021791 // Zm00001d040850 // Zm00001d024204 // Zm00001d004705 // Zm00001d051014 // Zm00001d002970 // Zm00001d040649 // Zm00001d022630 // Zm00001d018853 // Zm00001d018854 // Zm00001d007175 // Zm00001d036984 // Zm00001d031287 // Zm00001d017976 // Zm00001d017857 // Zm00001d006493 // Zm00001d040340 // Zm00001d045064 // Zm00001d044162 // Zm00001d011782 // Zm00001d031527 // Zm00001d038412 // Zm00001d028477 // Zm00001d044060 // Zm00001d032322 // Zm00001d003504 // Zm00001d035553 // Zm00001d013099 // Zm00001d026021 // Zm00001d046263 // Zm00001d043795 // Zm00001d035162	GO:0009733	P	response to auxin	22	514	927	39324	0.0065	0.2	// Zm00001d044812 // Zm00001d029290 // Zm00001d007123 // Zm00001d052148 // Zm00001d012414 // Zm00001d038698 // Zm00001d015354 // Zm00001d028074 // Zm00001d041418 // Zm00001d014863 // Zm00001d026111 // Zm00001d017137 // Zm00001d048623 // Zm00001d037774 // Zm00001d023376 // Zm00001d003160 // Zm00001d021062 // Zm00001d030678 // Zm00001d037691 // Zm00001d006351 // Zm00001d010411 // Zm00001d014013
GO:0005737	C	cytoplasm	32	51	19628	39324	0.045	0.7	// Zm00001d046655 // Zm00001d018491 // Zm00001d039110 // Zm00001d053569 // Zm00001d027757 // Zm00001d047591 // Zm00001d030725 // Zm00001d052855 // Zm00001d032030 // Zm00001d049995 // Zm00001d002589 // Zm00001d046169 // Zm00001d041550 // Zm00001d018297 // Zm00001d022144 // Zm00001d006467 // Zm00001d034249 // Zm00001d040764 // Zm00001d031332 // Zm00001d033391 // Zm00001d028630 // Zm00001d039634 // Zm00001d039674 // Zm00001d032188 // Zm00001d002549 // Zm00001d009568 // Zm00001d029545 // Zm00001d033981 // Zm00001d032923 // Zm00001d047124 // Zm00001d013532 // Zm00001d047732	GO:0051252	P	regulation of RNA metabolic process	16	122	6835	39324	0.92	1	// Zm00001d023535 // Zm00001d023669 // Zm00001d051812 // Zm00001d023716 // Zm00001d005454 // Zm00001d035683 // Zm00001d035684 // Zm00001d003884 // Zm00001d028007 // Zm00001d025281 // Zm00001d024960 // Zm00001d016277 // Zm00001d039513 // Zm00001d039878 // Zm00001d044345 // Zm00001d049367	GO:2000068	P	regulation of defense response to insect	5	1536	5	39324	1.6e-05	0.00083	// Zm00001d047017 // Zm00001d030028 // Zm00001d002000 // Zm00001d029594 // Zm00001d004706	GO:0009887	P	organ morphogenesis	26	514	1158	39324	0.0065	0.2	// Zm00001d044812 // Zm00001d050748 // Zm00001d034007 // Zm00001d045589 // Zm00001d027298 // Zm00001d007258 // Zm00001d001826 // Zm00001d015354 // Zm00001d011311 // Zm00001d045481 // Zm00001d031969 // Zm00001d026111 // Zm00001d038606 // Zm00001d052401 // Zm00001d042127 // Zm00001d034538 // Zm00001d023707 // Zm00001d029150 // Zm00001d039434 // Zm00001d010264 // Zm00001d042618 // Zm00001d006351 // Zm00001d018247 // Zm00001d049965 // Zm00001d036917 // Zm00001d021826
GO:0005794	C	Golgi apparatus	6	51	2276	39324	0.073	0.86	// Zm00001d032188 // Zm00001d041550 // Zm00001d028630 // Zm00001d030725 // Zm00001d031332 // Zm00001d052855	GO:0048437	P	floral organ development	5	122	910	39324	0.15	1	// Zm00001d049367 // Zm00001d023869 // Zm00001d002898 // Zm00001d033710 // Zm00001d022075	GO:0022622	P	root system development	87	1536	1370	39324	1.7e-05	0.00087	// Zm00001d049239 // Zm00001d027557 // Zm00001d045785 // Zm00001d002000 // Zm00001d052779 // Zm00001d043323 // Zm00001d018440 // Zm00001d038791 // Zm00001d013245 // Zm00001d019725 // Zm00001d014613 // Zm00001d014617 // Zm00001d032480 // Zm00001d043789 // Zm00001d004804 // Zm00001d010056 // Zm00001d043238 // Zm00001d035035 // Zm00001d045557 // Zm00001d013493 // Zm00001d040735 // Zm00001d034237 // Zm00001d021882 // Zm00001d011639 // Zm00001d041236 // Zm00001d024531 // Zm00001d037829 // Zm00001d052653 // Zm00001d039053 // Zm00001d033169 // Zm00001d020973 // Zm00001d002064 // Zm00001d009309 // Zm00001d015614 // Zm00001d003395 // Zm00001d012158 // Zm00001d042104 // Zm00001d021221 // Zm00001d017977 // Zm00001d035467 // Zm00001d043762 // Zm00001d039513 // Zm00001d038358 // Zm00001d051514 // Zm00001d006650 // Zm00001d027330 // Zm00001d037745 // Zm00001d023479 // Zm00001d043795 // Zm00001d052961 // Zm00001d012103 // Zm00001d010961 // Zm00001d026460 // Zm00001d043562 // Zm00001d043480 // Zm00001d020974 // Zm00001d011889 // Zm00001d044455 // Zm00001d050132 // Zm00001d033623 // Zm00001d009985 // Zm00001d029700 // Zm00001d036768 // Zm00001d049145 // Zm00001d042541 // Zm00001d042540 // Zm00001d052628 // Zm00001d032681 // Zm00001d003185 // Zm00001d011843 // Zm00001d003614 // Zm00001d014467 // Zm00001d003197 // Zm00001d016768 // Zm00001d021690 // Zm00001d030028 // Zm00001d037852 // Zm00001d048558 // Zm00001d018973 // Zm00001d021732 // Zm00001d014690 // Zm00001d012962 // Zm00001d034547 // Zm00001d018322 // Zm00001d050716 // Zm00001d015383 // Zm00001d016277	GO:0001101	P	response to acid chemical	56	514	3035	39324	0.0065	0.2	// Zm00001d013596 // Zm00001d034828 // Zm00001d012791 // Zm00001d039468 // Zm00001d009010 // Zm00001d037786 // Zm00001d031655 // Zm00001d014013 // Zm00001d053322 // Zm00001d052852 // Zm00001d007258 // Zm00001d006137 // Zm00001d012261 // Zm00001d006489 // Zm00001d051872 // Zm00001d026139 // Zm00001d029745 // Zm00001d007123 // Zm00001d045122 // Zm00001d045481 // Zm00001d032175 // Zm00001d005931 // Zm00001d014863 // Zm00001d038020 // Zm00001d042127 // Zm00001d025770 // Zm00001d011917 // Zm00001d052401 // Zm00001d011833 // Zm00001d048623 // Zm00001d048592 // Zm00001d023376 // Zm00001d048053 // Zm00001d008734 // Zm00001d047789 // Zm00001d025967 // Zm00001d022550 // Zm00001d053220 // Zm00001d026398 // Zm00001d039105 // Zm00001d045589 // Zm00001d052211 // Zm00001d049965 // Zm00001d030678 // Zm00001d037691 // Zm00001d029200 // Zm00001d018247 // Zm00001d034257 // Zm00001d028754 // Zm00001d010411 // Zm00001d005748 // Zm00001d048688 // Zm00001d021826 // Zm00001d037774 // Zm00001d015468 // Zm00001d022237
GO:0005829	C	cytosol	10	51	4562	39324	0.066	0.86	// Zm00001d046655 // Zm00001d049995 // Zm00001d041550 // Zm00001d013532 // Zm00001d028630 // Zm00001d034249 // Zm00001d033981 // Zm00001d030725 // Zm00001d031332 // Zm00001d052855	GO:0043170	P	macromolecule metabolic process	63	122	27702	39324	1	1	// Zm00001d034483 // Zm00001d008548 // Zm00001d014282 // Zm00001d025281 // Zm00001d032868 // Zm00001d028282 // Zm00001d044345 // Zm00001d011843 // Zm00001d039878 // Zm00001d040028 // Zm00001d040029 // Zm00001d047492 // Zm00001d004342 // Zm00001d035899 // Zm00001d017247 // Zm00001d019400 // Zm00001d017551 // Zm00001d038913 // Zm00001d051812 // Zm00001d003884 // Zm00001d019279 // Zm00001d023716 // Zm00001d024489 // Zm00001d022204 // Zm00001d006420 // Zm00001d012293 // Zm00001d040589 // Zm00001d049367 // Zm00001d034992 // Zm00001d037656 // Zm00001d019399 // Zm00001d012641 // Zm00001d003624 // Zm00001d011080 // Zm00001d003190 // Zm00001d001996 // Zm00001d023869 // Zm00001d035683 // Zm00001d035684 // Zm00001d024281 // Zm00001d039513 // Zm00001d027387 // Zm00001d024996 // Zm00001d011079 // Zm00001d023669 // Zm00001d041670 // Zm00001d044622 // Zm00001d028103 // Zm00001d025278 // Zm00001d005454 // Zm00001d049028 // Zm00001d033710 // Zm00001d028007 // Zm00001d023535 // Zm00001d024885 // Zm00001d024886 // Zm00001d024960 // Zm00001d016277 // Zm00001d021900 // Zm00001d025614 // Zm00001d007714 // Zm00001d022032 // Zm00001d036780	GO:0048856	P	anatomical structure development	624	1536	13917	39324	1.7e-05	0.00088	// Zm00001d035021 // Zm00001d002898 // Zm00001d034480 // Zm00001d039037 // Zm00001d052202 // Zm00001d027557 // Zm00001d050664 // Zm00001d008565 // Zm00001d048843 // Zm00001d028325 // Zm00001d007830 // Zm00001d043323 // Zm00001d042961 // Zm00001d038791 // Zm00001d038793 // Zm00001d016532 // Zm00001d002802 // Zm00001d041794 // Zm00001d041796 // Zm00001d044024 // Zm00001d032480 // Zm00001d012662 // Zm00001d010202 // Zm00001d029468 // Zm00001d040682 // Zm00001d003395 // Zm00001d021948 // Zm00001d014081 // Zm00001d037112 // Zm00001d003185 // Zm00001d021946 // Zm00001d029365 // Zm00001d026339 // Zm00001d011823 // Zm00001d015289 // Zm00001d031778 // Zm00001d025055 // Zm00001d026055 // Zm00001d020543 // Zm00001d037623 // Zm00001d005892 // Zm00001d031555 // Zm00001d031556 // Zm00001d010131 // Zm00001d047883 // Zm00001d045139 // Zm00001d010440 // Zm00001d028783 // Zm00001d004344 // Zm00001d002905 // Zm00001d004346 // Zm00001d033273 // Zm00001d048086 // Zm00001d035035 // Zm00001d048558 // Zm00001d041319 // Zm00001d052253 // Zm00001d048191 // Zm00001d009309 // Zm00001d029955 // Zm00001d002979 // Zm00001d014905 // Zm00001d042104 // Zm00001d021221 // Zm00001d046488 // Zm00001d023700 // Zm00001d041455 // Zm00001d034221 // Zm00001d007175 // Zm00001d048924 // Zm00001d017977 // Zm00001d039824 // Zm00001d052481 // Zm00001d027330 // Zm00001d013886 // Zm00001d027991 // Zm00001d051166 // Zm00001d005164 // Zm00001d037982 // Zm00001d048060 // Zm00001d026060 // Zm00001d018964 // Zm00001d052530 // Zm00001d052124 // Zm00001d017152 // Zm00001d033999 // Zm00001d046939 // Zm00001d013057 // Zm00001d038366 // Zm00001d044771 // Zm00001d044455 // Zm00001d011257 // Zm00001d016477 // Zm00001d014491 // Zm00001d049766 // Zm00001d029603 // Zm00001d018819 // Zm00001d031044 // Zm00001d044107 // Zm00001d010795 // Zm00001d001774 // Zm00001d043789 // Zm00001d049145 // Zm00001d050716 // Zm00001d043178 // Zm00001d052628 // Zm00001d045680 // Zm00001d028217 // Zm00001d024543 // Zm00001d043075 // Zm00001d003188 // Zm00001d048819 // Zm00001d009858 // Zm00001d035064 // Zm00001d019597 // Zm00001d017101 // Zm00001d020615 // Zm00001d020614 // Zm00001d048227 // Zm00001d047416 // Zm00001d044076 // Zm00001d047796 // Zm00001d016950 // Zm00001d027948 // Zm00001d006132 // Zm00001d021698 // Zm00001d016765 // Zm00001d016768 // Zm00001d050011 // Zm00001d021690 // Zm00001d024300 // Zm00001d012296 // Zm00001d032036 // Zm00001d037852 // Zm00001d047259 // Zm00001d032104 // Zm00001d034494 // Zm00001d004908 // Zm00001d048137 // Zm00001d011451 // Zm00001d021732 // Zm00001d018201 // Zm00001d021329 // Zm00001d034547 // Zm00001d040094 // Zm00001d010478 // Zm00001d033711 // Zm00001d051121 // Zm00001d023400 // Zm00001d048142 // Zm00001d038063 // Zm00001d021035 // Zm00001d006947 // Zm00001d034642 // Zm00001d034313 // Zm00001d050577 // Zm00001d045888 // Zm00001d051653 // Zm00001d038321 // Zm00001d043238 // Zm00001d011717 // Zm00001d016438 // Zm00001d011426 // Zm00001d024843 // Zm00001d018441 // Zm00001d049727 // Zm00001d001928 // Zm00001d022204 // Zm00001d017493 // Zm00001d039301 // Zm00001d014613 // Zm00001d014617 // Zm00001d052372 // Zm00001d017699 // Zm00001d007173 // Zm00001d034037 // Zm00001d010056 // Zm00001d041327 // Zm00001d008795 // Zm00001d033862 // Zm00001d030339 // Zm00001d039833 // Zm00001d019002 // Zm00001d013494 // Zm00001d013493 // Zm00001d040735 // Zm00001d011393 // Zm00001d026021 // Zm00001d006860 // Zm00001d017381 // Zm00001d028826 // Zm00001d007789 // Zm00001d021882 // Zm00001d002632 // Zm00001d011639 // Zm00001d030661 // Zm00001d033567 // Zm00001d030542 // Zm00001d052653 // Zm00001d039053 // Zm00001d039052 // Zm00001d014984 // Zm00001d043480 // Zm00001d032408 // Zm00001d042826 // Zm00001d003949 // Zm00001d019254 // Zm00001d019256 // Zm00001d045088 // Zm00001d030148 // Zm00001d039513 // Zm00001d009071 // Zm00001d029583 // Zm00001d029580 // Zm00001d012158 // Zm00001d048989 // Zm00001d002449 // Zm00001d028180 // Zm00001d021673 // Zm00001d047917 // Zm00001d033698 // Zm00001d052390 // Zm00001d052393 // Zm00001d006650 // Zm00001d047325 // Zm00001d037745 // Zm00001d013333 // Zm00001d023479 // Zm00001d020652 // Zm00001d014911 // Zm00001d047752 // Zm00001d052961 // Zm00001d027355 // Zm00001d034198 // Zm00001d027295 // Zm00001d012427 // Zm00001d043562 // Zm00001d021093 // Zm00001d031536 // Zm00001d021094 // Zm00001d020973 // Zm00001d020974 // Zm00001d033187 // Zm00001d011417 // Zm00001d033623 // Zm00001d028440 // Zm00001d043800 // Zm00001d029700 // Zm00001d014166 // Zm00001d038476 // Zm00001d003101 // Zm00001d043740 // Zm00001d042541 // Zm00001d042540 // Zm00001d039670 // Zm00001d043988 // Zm00001d037810 // Zm00001d017186 // Zm00001d007885 // Zm00001d018185 // Zm00001d038683 // Zm00001d018473 // Zm00001d003993 // Zm00001d028007 // Zm00001d022155 // Zm00001d018801 // Zm00001d053818 // Zm00001d008632 // Zm00001d006903 // Zm00001d028611 // Zm00001d033135 // Zm00001d022327 // Zm00001d049154 // Zm00001d022449 // Zm00001d035553 // Zm00001d022530 // Zm00001d039799 // Zm00001d052224 // Zm00001d003614 // Zm00001d010383 // Zm00001d014467 // Zm00001d029028 // Zm00001d051529 // Zm00001d032443 // Zm00001d009844 // Zm00001d021851 // Zm00001d003197 // Zm00001d030028 // Zm00001d017279 // Zm00001d030023 // Zm00001d017276 // Zm00001d018973 // Zm00001d003669 // Zm00001d034072 // Zm00001d027900 // Zm00001d012766 // Zm00001d047812 // Zm00001d027901 // Zm00001d044769 // Zm00001d032620 // Zm00001d053068 // Zm00001d042148 // Zm00001d026657 // Zm00001d045064 // Zm00001d012562 // Zm00001d027708 // Zm00001d030759 // Zm00001d002139 // Zm00001d012569 // Zm00001d021689 // Zm00001d031127 // Zm00001d006591 // Zm00001d037210 // Zm00001d034483 // Zm00001d034482 // Zm00001d048044 // Zm00001d053366 // Zm00001d037608 // Zm00001d010586 // Zm00001d045785 // Zm00001d008891 // Zm00001d031676 // Zm00001d035899 // Zm00001d051338 // Zm00001d003533 // Zm00001d006158 // Zm00001d028406 // Zm00001d010743 // Zm00001d003538 // Zm00001d013245 // Zm00001d035603 // Zm00001d031589 // Zm00001d015477 // Zm00001d006623 // Zm00001d022262 // Zm00001d008307 // Zm00001d008308 // Zm00001d006948 // Zm00001d034145 // Zm00001d004804 // Zm00001d024853 // Zm00001d024852 // Zm00001d036296 // Zm00001d021024 // Zm00001d039487 // Zm00001d008399 // Zm00001d033174 // Zm00001d049630 // Zm00001d053080 // Zm00001d016253 // Zm00001d013099 // Zm00001d028654 // Zm00001d037590 // Zm00001d043935 // Zm00001d046364 // Zm00001d008730 // Zm00001d008548 // Zm00001d041236 // Zm00001d034807 // Zm00001d014422 // Zm00001d024531 // Zm00001d037829 // Zm00001d048907 // Zm00001d007477 // Zm00001d017984 // Zm00001d002679 // Zm00001d025753 // Zm00001d052545 // Zm00001d018930 // Zm00001d029668 // Zm00001d035468 // Zm00001d012641 // Zm00001d031706 // Zm00001d010385 // Zm00001d049201 // Zm00001d020461 // Zm00001d040502 // Zm00001d003485 // Zm00001d035467 // Zm00001d028574 // Zm00001d029869 // Zm00001d027740 // Zm00001d028577 // Zm00001d030551 // Zm00001d008539 // Zm00001d051514 // Zm00001d032187 // Zm00001d044995 // Zm00001d043158 // Zm00001d032470 // Zm00001d032476 // Zm00001d038905 // Zm00001d018440 // Zm00001d025524 // Zm00001d031934 // Zm00001d048469 // Zm00001d053702 // Zm00001d029594 // Zm00001d053706 // Zm00001d031209 // Zm00001d021664 // Zm00001d021662 // Zm00001d044752 // Zm00001d026460 // Zm00001d011843 // Zm00001d004366 // Zm00001d019230 // Zm00001d010700 // Zm00001d039062 // Zm00001d045119 // Zm00001d050132 // Zm00001d025480 // Zm00001d002000 // Zm00001d029872 // Zm00001d036532 // Zm00001d037005 // Zm00001d032116 // Zm00001d009328 // Zm00001d009985 // Zm00001d013109 // Zm00001d013108 // Zm00001d043270 // Zm00001d037544 // Zm00001d038762 // Zm00001d046318 // Zm00001d036768 // Zm00001d019726 // Zm00001d033909 // Zm00001d005826 // Zm00001d038562 // Zm00001d038563 // Zm00001d044372 // Zm00001d044373 // Zm00001d017461 // Zm00001d028752 // Zm00001d007753 // Zm00001d034116 // Zm00001d047536 // Zm00001d043877 // Zm00001d003833 // Zm00001d003830 // Zm00001d003110 // Zm00001d022139 // Zm00001d017820 // Zm00001d042276 // Zm00001d038301 // Zm00001d033834 // Zm00001d019505 // Zm00001d043586 // Zm00001d011377 // Zm00001d012910 // Zm00001d011378 // Zm00001d035763 // Zm00001d039993 // Zm00001d034365 // Zm00001d030990 // Zm00001d027443 // Zm00001d039362 // Zm00001d039785 // Zm00001d030163 // Zm00001d019060 // Zm00001d039783 // Zm00001d017700 // Zm00001d008573 // Zm00001d043196 // Zm00001d043056 // Zm00001d010079 // Zm00001d032300 // Zm00001d017085 // Zm00001d004664 // Zm00001d012010 // Zm00001d015383 // Zm00001d051163 // Zm00001d011202 // Zm00001d043293 // Zm00001d038780 // Zm00001d017248 // Zm00001d040656 // Zm00001d052518 // Zm00001d008587 // Zm00001d039094 // Zm00001d047801 // Zm00001d017422 // Zm00001d049239 // Zm00001d049234 // Zm00001d014435 // Zm00001d052777 // Zm00001d044153 // Zm00001d044157 // Zm00001d003301 // Zm00001d052779 // Zm00001d015201 // Zm00001d050074 // Zm00001d021934 // Zm00001d034945 // Zm00001d034946 // Zm00001d021930 // Zm00001d019337 // Zm00001d020429 // Zm00001d019725 // Zm00001d031805 // Zm00001d007915 // Zm00001d013550 // Zm00001d037610 // Zm00001d047050 // Zm00001d037729 // Zm00001d021303 // Zm00001d017275 // Zm00001d044703 // Zm00001d017547 // Zm00001d045557 // Zm00001d019550 // Zm00001d053997 // Zm00001d028412 // Zm00001d027932 // Zm00001d033300 // Zm00001d018056 // Zm00001d006739 // Zm00001d047579 // Zm00001d020631 // Zm00001d006638 // Zm00001d034588 // Zm00001d034237 // Zm00001d022277 // Zm00001d036739 // Zm00001d036736 // Zm00001d023856 // Zm00001d038221 // Zm00001d009555 // Zm00001d042624 // Zm00001d042625 // Zm00001d020955 // Zm00001d012956 // Zm00001d020951 // Zm00001d033169 // Zm00001d029778 // Zm00001d016242 // Zm00001d002064 // Zm00001d027988 // Zm00001d017837 // Zm00001d015614 // Zm00001d027982 // Zm00001d052254 // Zm00001d029056 // Zm00001d022416 // Zm00001d002848 // Zm00001d014141 // Zm00001d007264 // Zm00001d043762 // Zm00001d038453 // Zm00001d043318 // Zm00001d038358 // Zm00001d042246 // Zm00001d042936 // Zm00001d042933 // Zm00001d004706 // Zm00001d052551 // Zm00001d035753 // Zm00001d022075 // Zm00001d043795 // Zm00001d030304 // Zm00001d026126 // Zm00001d012103 // Zm00001d010961 // Zm00001d032868 // Zm00001d038319 // Zm00001d040263 // Zm00001d034232 // Zm00001d024414 // Zm00001d011889 // Zm00001d041298 // Zm00001d020170 // Zm00001d018076 // Zm00001d040589 // Zm00001d049765 // Zm00001d044969 // Zm00001d053808 // Zm00001d021995 // Zm00001d012211 // Zm00001d012212 // Zm00001d008983 // Zm00001d053695 // Zm00001d053120 // Zm00001d010244 // Zm00001d032681 // Zm00001d032120 // Zm00001d002592 // Zm00001d036425 // Zm00001d032049 // Zm00001d038772 // Zm00001d050412 // Zm00001d021727 // Zm00001d028093 // Zm00001d013500 // Zm00001d017374 // Zm00001d046313 // Zm00001d042460 // Zm00001d020915 // Zm00001d037816 // Zm00001d015164 // Zm00001d033231 // Zm00001d005813 // Zm00001d040850 // Zm00001d006608 // Zm00001d042063 // Zm00001d018853 // Zm00001d018854 // Zm00001d033510 // Zm00001d034650 // Zm00001d034651 // Zm00001d014063 // Zm00001d047020 // Zm00001d017830 // Zm00001d013003 // Zm00001d014690 // Zm00001d006211 // Zm00001d025377 // Zm00001d012962 // Zm00001d045945 // Zm00001d018322 // Zm00001d025278 // Zm00001d045864 // Zm00001d016277 // Zm00001d008966	GO:0009698	P	phenylpropanoid metabolic process	19	514	761	39324	0.0067	0.2	// Zm00001d017766 // Zm00001d039175 // Zm00001d008734 // Zm00001d050815 // Zm00001d048688 // Zm00001d011917 // Zm00001d053220 // Zm00001d045481 // Zm00001d049282 // Zm00001d026369 // Zm00001d002130 // Zm00001d013296 // Zm00001d031655 // Zm00001d014013 // Zm00001d051556 // Zm00001d023376 // Zm00001d038020 // Zm00001d017531 // Zm00001d033981
GO:0005739	C	mitochondrion	8	51	3430	39324	0.073	0.86	// Zm00001d039674 // Zm00001d041550 // Zm00001d028630 // Zm00001d047124 // Zm00001d033981 // Zm00001d030725 // Zm00001d031332 // Zm00001d052855	GO:0050896	P	response to stimulus	77	122	22704	39324	0.13	1	// Zm00001d002898 // Zm00001d046226 // Zm00001d014282 // Zm00001d033710 // Zm00001d035553 // Zm00001d032868 // Zm00001d010912 // Zm00001d028282 // Zm00001d011393 // Zm00001d011315 // Zm00001d028349 // Zm00001d039878 // Zm00001d040028 // Zm00001d011080 // Zm00001d025360 // Zm00001d028744 // Zm00001d037680 // Zm00001d039052 // Zm00001d019400 // Zm00001d017551 // Zm00001d038913 // Zm00001d051812 // Zm00001d025943 // Zm00001d003884 // Zm00001d023669 // Zm00001d021900 // Zm00001d050293 // Zm00001d033623 // Zm00001d022204 // Zm00001d006420 // Zm00001d020400 // Zm00001d023535 // Zm00001d048558 // Zm00001d025846 // Zm00001d045644 // Zm00001d014820 // Zm00001d034992 // Zm00001d037656 // Zm00001d019399 // Zm00001d012641 // Zm00001d003624 // Zm00001d022262 // Zm00001d022075 // Zm00001d042143 // Zm00001d043323 // Zm00001d023869 // Zm00001d035683 // Zm00001d035684 // Zm00001d042541 // Zm00001d038453 // Zm00001d016942 // Zm00001d039513 // Zm00001d026576 // Zm00001d027387 // Zm00001d011079 // Zm00001d003190 // Zm00001d031013 // Zm00001d044622 // Zm00001d048189 // Zm00001d042540 // Zm00001d005454 // Zm00001d024234 // Zm00001d028750 // Zm00001d028007 // Zm00001d046490 // Zm00001d048087 // Zm00001d024960 // Zm00001d033493 // Zm00001d016277 // Zm00001d016151 // Zm00001d011843 // Zm00001d025614 // Zm00001d007714 // Zm00001d039795 // Zm00001d022032 // Zm00001d024486 // Zm00001d036780	GO:0009404	P	toxin metabolic process	35	1536	395	39324	1.9e-05	0.00097	// Zm00001d022277 // Zm00001d020714 // Zm00001d008370 // Zm00001d042980 // Zm00001d012675 // Zm00001d027557 // Zm00001d004366 // Zm00001d047883 // Zm00001d048411 // Zm00001d006153 // Zm00001d028744 // Zm00001d039245 // Zm00001d048558 // Zm00001d042104 // Zm00001d052122 // Zm00001d029700 // Zm00001d046334 // Zm00001d047744 // Zm00001d043789 // Zm00001d035462 // Zm00001d043762 // Zm00001d045064 // Zm00001d012456 // Zm00001d027708 // Zm00001d044162 // Zm00001d008795 // Zm00001d043795 // Zm00001d018454 // Zm00001d028693 // Zm00001d004706 // Zm00001d010478 // Zm00001d009084 // Zm00001d007718 // Zm00001d048634 // Zm00001d018809	GO:0050789	P	regulation of biological process	334	514	23410	39324	0.0067	0.2	// Zm00001d050274 // Zm00001d038126 // Zm00001d008404 // Zm00001d041525 // Zm00001d020732 // Zm00001d004876 // Zm00001d003954 // Zm00001d034007 // Zm00001d002890 // Zm00001d024213 // Zm00001d038550 // Zm00001d018234 // Zm00001d004723 // Zm00001d007027 // Zm00001d037551 // Zm00001d032318 // Zm00001d013118 // Zm00001d007258 // Zm00001d016068 // Zm00001d012261 // Zm00001d012414 // Zm00001d017118 // Zm00001d034948 // Zm00001d051799 // Zm00001d007168 // Zm00001d025322 // Zm00001d028074 // Zm00001d052837 // Zm00001d033981 // Zm00001d050079 // Zm00001d032175 // Zm00001d044659 // Zm00001d042618 // Zm00001d029937 // Zm00001d053843 // Zm00001d002806 // Zm00001d042289 // Zm00001d031969 // Zm00001d025770 // Zm00001d018034 // Zm00001d053845 // Zm00001d027300 // Zm00001d031745 // Zm00001d015470 // Zm00001d037774 // Zm00001d024757 // Zm00001d038135 // Zm00001d029078 // Zm00001d035135 // Zm00001d049347 // Zm00001d035321 // Zm00001d029072 // Zm00001d023654 // Zm00001d031514 // Zm00001d039434 // Zm00001d008222 // Zm00001d042307 // Zm00001d006489 // Zm00001d052174 // Zm00001d032933 // Zm00001d002798 // Zm00001d050180 // Zm00001d029892 // Zm00001d042853 // Zm00001d030678 // Zm00001d026139 // Zm00001d048693 // Zm00001d044546 // Zm00001d007394 // Zm00001d021340 // Zm00001d030766 // Zm00001d015354 // Zm00001d028399 // Zm00001d021978 // Zm00001d034897 // Zm00001d026498 // Zm00001d015031 // Zm00001d028391 // Zm00001d005748 // Zm00001d004881 // Zm00001d028754 // Zm00001d036917 // Zm00001d021826 // Zm00001d009010 // Zm00001d021535 // Zm00001d005578 // Zm00001d044117 // Zm00001d049503 // Zm00001d025274 // Zm00001d020437 // Zm00001d016312 // Zm00001d014701 // Zm00001d022406 // Zm00001d029290 // Zm00001d021645 // Zm00001d012325 // Zm00001d023675 // Zm00001d011736 // Zm00001d017179 // Zm00001d051359 // Zm00001d030549 // Zm00001d031655 // Zm00001d002788 // Zm00001d052148 // Zm00001d013418 // Zm00001d043655 // Zm00001d015126 // Zm00001d017534 // Zm00001d023305 // Zm00001d003553 // Zm00001d050119 // Zm00001d034444 // Zm00001d031826 // Zm00001d025967 // Zm00001d045481 // Zm00001d033166 // Zm00001d043023 // Zm00001d046354 // Zm00001d003641 // Zm00001d048985 // Zm00001d037757 // Zm00001d029150 // Zm00001d017137 // Zm00001d011833 // Zm00001d034257 // Zm00001d018429 // Zm00001d003392 // Zm00001d048592 // Zm00001d039314 // Zm00001d040254 // Zm00001d008734 // Zm00001d023707 // Zm00001d052520 // Zm00001d022550 // Zm00001d011126 // Zm00001d053220 // Zm00001d034082 // Zm00001d029289 // Zm00001d039105 // Zm00001d033292 // Zm00001d029447 // Zm00001d003161 // Zm00001d002565 // Zm00001d003088 // Zm00001d010634 // Zm00001d016924 // Zm00001d047789 // Zm00001d027894 // Zm00001d006553 // Zm00001d033459 // Zm00001d024528 // Zm00001d018366 // Zm00001d036139 // Zm00001d018712 // Zm00001d018247 // Zm00001d034727 // Zm00001d034705 // Zm00001d049650 // Zm00001d038624 // Zm00001d033469 // Zm00001d045538 // Zm00001d012533 // Zm00001d037743 // Zm00001d021841 // Zm00001d038020 // Zm00001d048053 // Zm00001d002491 // Zm00001d021395 // Zm00001d023477 // Zm00001d030153 // Zm00001d027999 // Zm00001d019116 // Zm00001d045122 // Zm00001d018962 // Zm00001d027518 // Zm00001d027298 // Zm00001d052216 // Zm00001d003850 // Zm00001d038161 // Zm00001d014319 // Zm00001d039468 // Zm00001d045589 // Zm00001d010503 // Zm00001d052038 // Zm00001d013296 // Zm00001d013295 // Zm00001d014013 // Zm00001d053322 // Zm00001d016621 // Zm00001d017353 // Zm00001d035185 // Zm00001d018374 // Zm00001d052037 // Zm00001d038698 // Zm00001d042044 // Zm00001d002705 // Zm00001d051914 // Zm00001d011256 // Zm00001d011311 // Zm00001d023781 // Zm00001d041418 // Zm00001d011297 // Zm00001d032292 // Zm00001d047442 // Zm00001d006705 // Zm00001d032115 // Zm00001d026111 // Zm00001d021495 // Zm00001d052401 // Zm00001d042127 // Zm00001d025844 // Zm00001d037434 // Zm00001d029607 // Zm00001d049000 // Zm00001d023314 // Zm00001d010791 // Zm00001d051429 // Zm00001d051746 // Zm00001d050815 // Zm00001d034679 // Zm00001d005931 // Zm00001d038606 // Zm00001d020353 // Zm00001d053103 // Zm00001d033194 // Zm00001d026369 // Zm00001d027763 // Zm00001d041777 // Zm00001d041776 // Zm00001d032993 // Zm00001d030532 // Zm00001d025319 // Zm00001d013746 // Zm00001d012988 // Zm00001d006398 // Zm00001d051532 // Zm00001d007201 // Zm00001d033925 // Zm00001d037786 // Zm00001d010410 // Zm00001d010411 // Zm00001d024701 // Zm00001d044409 // Zm00001d013596 // Zm00001d028456 // Zm00001d014704 // Zm00001d027597 // Zm00001d028294 // Zm00001d038285 // Zm00001d043974 // Zm00001d018065 // Zm00001d024241 // Zm00001d028616 // Zm00001d003160 // Zm00001d034703 // Zm00001d017941 // Zm00001d044812 // Zm00001d012041 // Zm00001d042175 // Zm00001d035001 // Zm00001d042178 // Zm00001d011917 // Zm00001d004917 // Zm00001d002530 // Zm00001d022022 // Zm00001d014863 // Zm00001d035717 // Zm00001d052852 // Zm00001d040242 // Zm00001d007123 // Zm00001d028221 // Zm00001d007240 // Zm00001d027868 // Zm00001d024471 // Zm00001d018210 // Zm00001d006137 // Zm00001d027863 // Zm00001d018214 // Zm00001d035081 // Zm00001d034538 // Zm00001d041537 // Zm00001d025337 // Zm00001d049965 // Zm00001d019057 // Zm00001d018195 // Zm00001d018467 // Zm00001d001826 // Zm00001d002589 // Zm00001d014778 // Zm00001d043380 // Zm00001d044335 // Zm00001d002822 // Zm00001d006520 // Zm00001d048622 // Zm00001d048623 // Zm00001d051156 // Zm00001d021200 // Zm00001d026493 // Zm00001d014996 // Zm00001d043037 // Zm00001d011904 // Zm00001d011450 // Zm00001d004903 // Zm00001d027268 // Zm00001d047768 // Zm00001d052211 // Zm00001d016898 // Zm00001d033419 // Zm00001d043211 // Zm00001d026414 // Zm00001d004439 // Zm00001d039337 // Zm00001d037691 // Zm00001d007785 // Zm00001d009560 // Zm00001d004331 // Zm00001d026398 // Zm00001d047369 // Zm00001d012646 // Zm00001d039118 // Zm00001d017814 // Zm00001d015268 // Zm00001d039982 // Zm00001d022237 // Zm00001d026435 // Zm00001d012283 // Zm00001d012626 // Zm00001d018609 // Zm00001d006351 // Zm00001d015468 // Zm00001d017784 // Zm00001d009599 // Zm00001d049525 // Zm00001d005083
GO:0031224	C	intrinsic component of membrane	22	51	18717	39324	0.78	1	// Zm00001d046655 // Zm00001d012325 // Zm00001d007027 // Zm00001d053569 // Zm00001d039058 // Zm00001d047591 // Zm00001d017598 // Zm00001d002589 // Zm00001d032030 // Zm00001d025771 // Zm00001d021264 // Zm00001d040764 // Zm00001d014493 // Zm00001d039674 // Zm00001d032188 // Zm00001d002549 // Zm00001d029545 // Zm00001d052962 // Zm00001d039000 // Zm00001d029803 // Zm00001d047732 // Zm00001d009027	GO:0016310	P	phosphorylation	13	122	5587	39324	0.9	1	// Zm00001d028282 // Zm00001d010912 // Zm00001d051812 // Zm00001d014282 // Zm00001d035683 // Zm00001d032868 // Zm00001d024886 // Zm00001d022204 // Zm00001d024885 // Zm00001d006420 // Zm00001d026576 // Zm00001d041794 // Zm00001d017247	GO:0051606	P	detection of stimulus	31	1536	330	39324	2e-05	0.001	// Zm00001d048021 // Zm00001d005911 // Zm00001d044646 // Zm00001d031676 // Zm00001d019505 // Zm00001d015515 // Zm00001d011377 // Zm00001d045088 // Zm00001d028282 // Zm00001d036726 // Zm00001d046277 // Zm00001d034453 // Zm00001d013185 // Zm00001d048709 // Zm00001d034615 // Zm00001d024843 // Zm00001d031044 // Zm00001d044107 // Zm00001d003048 // Zm00001d034184 // Zm00001d034186 // Zm00001d010115 // Zm00001d039824 // Zm00001d008632 // Zm00001d024853 // Zm00001d024852 // Zm00001d041327 // Zm00001d038412 // Zm00001d050132 // Zm00001d004706 // Zm00001d034461	GO:0009812	P	flavonoid metabolic process	14	514	493	39324	0.0067	0.2	// Zm00001d017766 // Zm00001d008734 // Zm00001d048688 // Zm00001d011917 // Zm00001d045481 // Zm00001d049282 // Zm00001d026369 // Zm00001d013296 // Zm00001d031655 // Zm00001d014013 // Zm00001d051556 // Zm00001d038020 // Zm00001d017531 // Zm00001d033981
GO:0016021	C	integral component of membrane	22	51	18662	39324	0.78	1	// Zm00001d046655 // Zm00001d012325 // Zm00001d007027 // Zm00001d053569 // Zm00001d039058 // Zm00001d047591 // Zm00001d017598 // Zm00001d002589 // Zm00001d032030 // Zm00001d025771 // Zm00001d021264 // Zm00001d040764 // Zm00001d014493 // Zm00001d039674 // Zm00001d032188 // Zm00001d002549 // Zm00001d029545 // Zm00001d052962 // Zm00001d039000 // Zm00001d029803 // Zm00001d047732 // Zm00001d009027	GO:0071495	P	cellular response to endogenous stimulus	9	122	2308	39324	0.29	1	// Zm00001d023535 // Zm00001d011843 // Zm00001d051812 // Zm00001d003884 // Zm00001d028282 // Zm00001d016942 // Zm00001d039513 // Zm00001d016277 // Zm00001d025360	GO:0015893	P	drug transport	19	1536	149	39324	2e-05	0.001	// Zm00001d021216 // Zm00001d039472 // Zm00001d004335 // Zm00001d046226 // Zm00001d002623 // Zm00001d006493 // Zm00001d053234 // Zm00001d005018 // Zm00001d043762 // Zm00001d021629 // Zm00001d046277 // Zm00001d052937 // Zm00001d042213 // Zm00001d025649 // Zm00001d026076 // Zm00001d027982 // Zm00001d013810 // Zm00001d033510 // Zm00001d011918	GO:0007389	P	pattern specification process	21	514	874	39324	0.0068	0.21	// Zm00001d023314 // Zm00001d037774 // Zm00001d044812 // Zm00001d015354 // Zm00001d018214 // Zm00001d052837 // Zm00001d039657 // Zm00001d010411 // Zm00001d039434 // Zm00001d045481 // Zm00001d006351 // Zm00001d013418 // Zm00001d010264 // Zm00001d003160 // Zm00001d036917 // Zm00001d014013 // Zm00001d026111 // Zm00001d018034 // Zm00001d052401 // Zm00001d042618 // Zm00001d029607
GO:0009507	C	chloroplast	9	51	5439	39324	0.27	1	// Zm00001d033981 // Zm00001d002589 // Zm00001d039674 // Zm00001d032030 // Zm00001d022144 // Zm00001d006467 // Zm00001d047591 // Zm00001d031332 // Zm00001d052855	GO:0032774	P	RNA biosynthetic process	18	122	7892	39324	0.95	1	// Zm00001d019400 // Zm00001d017551 // Zm00001d023669 // Zm00001d051812 // Zm00001d023716 // Zm00001d005454 // Zm00001d035683 // Zm00001d035684 // Zm00001d003884 // Zm00001d028007 // Zm00001d025281 // Zm00001d024960 // Zm00001d023535 // Zm00001d039513 // Zm00001d039878 // Zm00001d044345 // Zm00001d049367 // Zm00001d016277	GO:0042430	P	indole-containing compound metabolic process	25	1536	236	39324	2.1e-05	0.001	// Zm00001d048021 // Zm00001d024393 // Zm00001d034713 // Zm00001d012322 // Zm00001d004366 // Zm00001d028282 // Zm00001d030028 // Zm00001d046277 // Zm00001d034453 // Zm00001d013185 // Zm00001d048709 // Zm00001d003395 // Zm00001d046334 // Zm00001d034184 // Zm00001d034186 // Zm00001d045064 // Zm00001d012674 // Zm00001d008795 // Zm00001d004706 // Zm00001d010478 // Zm00001d034461 // Zm00001d048461 // Zm00001d020008 // Zm00001d018809 // Zm00001d032049	GO:0071370	P	cellular response to gibberellin stimulus	7	514	163	39324	0.0068	0.21	// Zm00001d008734 // Zm00001d005931 // Zm00001d045481 // Zm00001d045589 // Zm00001d021826 // Zm00001d042127 // Zm00001d007258
GO:0044424	C	intracellular part	38	51	26820	39324	0.21	1	// Zm00001d046655 // Zm00001d018491 // Zm00001d039110 // Zm00001d011133 // Zm00001d053569 // Zm00001d039058 // Zm00001d027757 // Zm00001d047591 // Zm00001d030725 // Zm00001d052855 // Zm00001d002589 // Zm00001d032030 // Zm00001d049995 // Zm00001d021263 // Zm00001d046169 // Zm00001d041550 // Zm00001d018297 // Zm00001d022144 // Zm00001d006467 // Zm00001d034249 // Zm00001d040764 // Zm00001d031332 // Zm00001d053060 // Zm00001d033391 // Zm00001d028630 // Zm00001d039634 // Zm00001d039674 // Zm00001d032188 // Zm00001d002549 // Zm00001d009568 // Zm00001d029545 // Zm00001d033981 // Zm00001d015743 // Zm00001d032923 // Zm00001d047124 // Zm00001d013532 // Zm00001d047732 // Zm00001d038164	GO:0031328	P	positive regulation of cellular biosynthetic process	5	122	1593	39324	0.55	1	// Zm00001d020530 // Zm00001d035683 // Zm00001d016277 // Zm00001d039513 // Zm00001d028007	GO:0034219	P	carbohydrate transmembrane transport	18	1536	136	39324	2.1e-05	0.0011	// Zm00001d043323 // Zm00001d009071 // Zm00001d010440 // Zm00001d016919 // Zm00001d050577 // Zm00001d021936 // Zm00001d021935 // Zm00001d014435 // Zm00001d008374 // Zm00001d002864 // Zm00001d010856 // Zm00001d048178 // Zm00001d028230 // Zm00001d040656 // Zm00001d018527 // Zm00001d051014 // Zm00001d048774 // Zm00001d001818	GO:0009142	P	nucleoside triphosphate biosynthetic process	7	514	164	39324	0.007	0.21	// Zm00001d047789 // Zm00001d002705 // Zm00001d037340 // Zm00001d014778 // Zm00001d005190 // Zm00001d019132 // Zm00001d045122
GO:0044422	C	organelle part	16	51	10752	39324	0.31	1	// Zm00001d039674 // Zm00001d022144 // Zm00001d032188 // Zm00001d002549 // Zm00001d002589 // Zm00001d041550 // Zm00001d032030 // Zm00001d011133 // Zm00001d053569 // Zm00001d028630 // Zm00001d006467 // Zm00001d029545 // Zm00001d033981 // Zm00001d030725 // Zm00001d031332 // Zm00001d052855	GO:0061458	P	reproductive system development	10	122	3139	39324	0.51	1	// Zm00001d003190 // Zm00001d002898 // Zm00001d023669 // Zm00001d051812 // Zm00001d023869 // Zm00001d033710 // Zm00001d026576 // Zm00001d022075 // Zm00001d033493 // Zm00001d049367	GO:0015711	P	organic anion transport	42	1536	518	39324	2.1e-05	0.0011	// Zm00001d040148 // Zm00001d028093 // Zm00001d039799 // Zm00001d027557 // Zm00001d039642 // Zm00001d017152 // Zm00001d019225 // Zm00001d019505 // Zm00001d033273 // Zm00001d032186 // Zm00001d021791 // Zm00001d040850 // Zm00001d024204 // Zm00001d004705 // Zm00001d051014 // Zm00001d002970 // Zm00001d040649 // Zm00001d022630 // Zm00001d018853 // Zm00001d018854 // Zm00001d007175 // Zm00001d036984 // Zm00001d031287 // Zm00001d017976 // Zm00001d017857 // Zm00001d006493 // Zm00001d040340 // Zm00001d045064 // Zm00001d044162 // Zm00001d011782 // Zm00001d031527 // Zm00001d038412 // Zm00001d028477 // Zm00001d044060 // Zm00001d032322 // Zm00001d003504 // Zm00001d035553 // Zm00001d013099 // Zm00001d026021 // Zm00001d046263 // Zm00001d043795 // Zm00001d035162	GO:0009639	P	response to red or far red light	19	514	765	39324	0.0071	0.21	// Zm00001d006351 // Zm00001d017941 // Zm00001d027518 // Zm00001d008734 // Zm00001d049347 // Zm00001d051746 // Zm00001d011256 // Zm00001d031826 // Zm00001d035001 // Zm00001d028074 // Zm00001d002806 // Zm00001d021826 // Zm00001d025770 // Zm00001d015468 // Zm00001d006920 // Zm00001d021200 // Zm00001d017179 // Zm00001d048592 // Zm00001d026111
GO:0044464	C	cell part	39	51	30318	39324	0.62	1	// Zm00001d046655 // Zm00001d018491 // Zm00001d039110 // Zm00001d011133 // Zm00001d053569 // Zm00001d039058 // Zm00001d027757 // Zm00001d047591 // Zm00001d030725 // Zm00001d052855 // Zm00001d002589 // Zm00001d032030 // Zm00001d049995 // Zm00001d021263 // Zm00001d046169 // Zm00001d041550 // Zm00001d018297 // Zm00001d022144 // Zm00001d006467 // Zm00001d034249 // Zm00001d040764 // Zm00001d031332 // Zm00001d053060 // Zm00001d033391 // Zm00001d028630 // Zm00001d039634 // Zm00001d039674 // Zm00001d032188 // Zm00001d002549 // Zm00001d009568 // Zm00001d029545 // Zm00001d033981 // Zm00001d015743 // Zm00001d029803 // Zm00001d032923 // Zm00001d047124 // Zm00001d013532 // Zm00001d047732 // Zm00001d038164	GO:0031326	P	regulation of cellular biosynthetic process	18	122	7818	39324	0.94	1	// Zm00001d023535 // Zm00001d023669 // Zm00001d051812 // Zm00001d023716 // Zm00001d020530 // Zm00001d005454 // Zm00001d035683 // Zm00001d035684 // Zm00001d003884 // Zm00001d028007 // Zm00001d025281 // Zm00001d024960 // Zm00001d016277 // Zm00001d039513 // Zm00001d039878 // Zm00001d044345 // Zm00001d049367 // Zm00001d022032	GO:0044036	P	cell wall macromolecule metabolic process	55	1536	755	39324	2.2e-05	0.0011	// Zm00001d032946 // Zm00001d032947 // Zm00001d018965 // Zm00001d018966 // Zm00001d034480 // Zm00001d042179 // Zm00001d026460 // Zm00001d052124 // Zm00001d043293 // Zm00001d042276 // Zm00001d042625 // Zm00001d002410 // Zm00001d038229 // Zm00001d031676 // Zm00001d020974 // Zm00001d052628 // Zm00001d037544 // Zm00001d003191 // Zm00001d014842 // Zm00001d002064 // Zm00001d025753 // Zm00001d017152 // Zm00001d048191 // Zm00001d048903 // Zm00001d009309 // Zm00001d052260 // Zm00001d014613 // Zm00001d040649 // Zm00001d031127 // Zm00001d037656 // Zm00001d012641 // Zm00001d020339 // Zm00001d030790 // Zm00001d017699 // Zm00001d034651 // Zm00001d031555 // Zm00001d042148 // Zm00001d053695 // Zm00001d053120 // Zm00001d018201 // Zm00001d036338 // Zm00001d012274 // Zm00001d034237 // Zm00001d036366 // Zm00001d021689 // Zm00001d003188 // Zm00001d038905 // Zm00001d042184 // Zm00001d014617 // Zm00001d007753 // Zm00001d024071 // Zm00001d026021 // Zm00001d040733 // Zm00001d048993 // Zm00001d047750	GO:0048569	P	post-embryonic organ development	25	514	1109	39324	0.0072	0.21	// Zm00001d017941 // Zm00001d027298 // Zm00001d045589 // Zm00001d014013 // Zm00001d027868 // Zm00001d007258 // Zm00001d013814 // Zm00001d052837 // Zm00001d045481 // Zm00001d042618 // Zm00001d041418 // Zm00001d042127 // Zm00001d002822 // Zm00001d023314 // Zm00001d021200 // Zm00001d039434 // Zm00001d010264 // Zm00001d037691 // Zm00001d013418 // Zm00001d018247 // Zm00001d028399 // Zm00001d010411 // Zm00001d024701 // Zm00001d021826 // Zm00001d021535
GO:0043232	C	intracellular non-membrane-bounded organelle	5	51	4899	39324	0.78	1	// Zm00001d033391 // Zm00001d011133 // Zm00001d002549 // Zm00001d031332 // Zm00001d052855	GO:0031325	P	positive regulation of cellular metabolic process	5	122	2123	39324	0.79	1	// Zm00001d020530 // Zm00001d035683 // Zm00001d016277 // Zm00001d039513 // Zm00001d028007	GO:0006022	P	aminoglycan metabolic process	16	1536	112	39324	2.6e-05	0.0013	// Zm00001d032946 // Zm00001d042768 // Zm00001d003191 // Zm00001d018965 // Zm00001d018966 // Zm00001d032947 // Zm00001d014842 // Zm00001d003188 // Zm00001d025753 // Zm00001d017152 // Zm00001d013245 // Zm00001d048903 // Zm00001d043988 // Zm00001d036366 // Zm00001d020974 // Zm00001d037656	GO:0044085	P	cellular component biogenesis	73	514	4185	39324	0.0074	0.22	// Zm00001d047789 // Zm00001d017941 // Zm00001d027518 // Zm00001d043380 // Zm00001d051746 // Zm00001d034828 // Zm00001d021645 // Zm00001d015030 // Zm00001d030549 // Zm00001d013295 // Zm00001d033469 // Zm00001d053322 // Zm00001d029360 // Zm00001d006553 // Zm00001d024471 // Zm00001d013277 // Zm00001d013814 // Zm00001d021200 // Zm00001d040842 // Zm00001d021850 // Zm00001d033288 // Zm00001d047442 // Zm00001d048688 // Zm00001d029201 // Zm00001d035001 // Zm00001d042044 // Zm00001d042178 // Zm00001d041418 // Zm00001d042289 // Zm00001d031969 // Zm00001d026111 // Zm00001d053845 // Zm00001d002822 // Zm00001d018609 // Zm00001d027300 // Zm00001d017179 // Zm00001d037434 // Zm00001d036521 // Zm00001d041537 // Zm00001d035135 // Zm00001d020273 // Zm00001d023707 // Zm00001d035321 // Zm00001d006351 // Zm00001d029150 // Zm00001d034082 // Zm00001d016898 // Zm00001d002130 // Zm00001d044310 // Zm00001d003088 // Zm00001d052216 // Zm00001d015354 // Zm00001d018366 // Zm00001d011833 // Zm00001d013287 // Zm00001d017118 // Zm00001d018247 // Zm00001d049965 // Zm00001d049650 // Zm00001d045538 // Zm00001d024701 // Zm00001d034892 // Zm00001d002789 // Zm00001d034538 // Zm00001d015628 // Zm00001d049258 // Zm00001d020437 // Zm00001d046690 // Zm00001d018065 // Zm00001d024241 // Zm00001d023341 // Zm00001d027999 // Zm00001d028221
GO:0043229	C	intracellular organelle	34	51	23739	39324	0.22	1	// Zm00001d046655 // Zm00001d039110 // Zm00001d011133 // Zm00001d053569 // Zm00001d039058 // Zm00001d027757 // Zm00001d047591 // Zm00001d030725 // Zm00001d052855 // Zm00001d002589 // Zm00001d049995 // Zm00001d021263 // Zm00001d032030 // Zm00001d041550 // Zm00001d018297 // Zm00001d022144 // Zm00001d006467 // Zm00001d034249 // Zm00001d040764 // Zm00001d031332 // Zm00001d053060 // Zm00001d033391 // Zm00001d028630 // Zm00001d039674 // Zm00001d032188 // Zm00001d002549 // Zm00001d009568 // Zm00001d029545 // Zm00001d033981 // Zm00001d015743 // Zm00001d032923 // Zm00001d047124 // Zm00001d047732 // Zm00001d038164	GO:0031323	P	regulation of cellular metabolic process	26	122	10393	39324	0.92	1	// Zm00001d008548 // Zm00001d023716 // Zm00001d040028 // Zm00001d011843 // Zm00001d039878 // Zm00001d044345 // Zm00001d040029 // Zm00001d025281 // Zm00001d011079 // Zm00001d051812 // Zm00001d003884 // Zm00001d023669 // Zm00001d028282 // Zm00001d049367 // Zm00001d011080 // Zm00001d020530 // Zm00001d035683 // Zm00001d035684 // Zm00001d039513 // Zm00001d024996 // Zm00001d005454 // Zm00001d028007 // Zm00001d023535 // Zm00001d024960 // Zm00001d016277 // Zm00001d022032	GO:0009646	P	response to absence of light	13	1536	77	39324	3.2e-05	0.0015	// Zm00001d016664 // Zm00001d005911 // Zm00001d015515 // Zm00001d050132 // Zm00001d042811 // Zm00001d036726 // Zm00001d009071 // Zm00001d008573 // Zm00001d028577 // Zm00001d034420 // Zm00001d048907 // Zm00001d028325 // Zm00001d029594	GO:0016052	P	carbohydrate catabolic process	25	514	1115	39324	0.0077	0.22	// Zm00001d051746 // Zm00001d034705 // Zm00001d021645 // Zm00001d030549 // Zm00001d042727 // Zm00001d052852 // Zm00001d014782 // Zm00001d023707 // Zm00001d029201 // Zm00001d007936 // Zm00001d048985 // Zm00001d009582 // Zm00001d002822 // Zm00001d033925 // Zm00001d012646 // Zm00001d034189 // Zm00001d039105 // Zm00001d003088 // Zm00001d033981 // Zm00001d011833 // Zm00001d036139 // Zm00001d039866 // Zm00001d013296 // Zm00001d046553 // Zm00001d043875
GO:0005622	C	intracellular	38	51	27648	39324	0.31	1	// Zm00001d046655 // Zm00001d018491 // Zm00001d039110 // Zm00001d011133 // Zm00001d053569 // Zm00001d039058 // Zm00001d027757 // Zm00001d047591 // Zm00001d030725 // Zm00001d052855 // Zm00001d002589 // Zm00001d032030 // Zm00001d049995 // Zm00001d021263 // Zm00001d046169 // Zm00001d041550 // Zm00001d018297 // Zm00001d022144 // Zm00001d006467 // Zm00001d034249 // Zm00001d040764 // Zm00001d031332 // Zm00001d053060 // Zm00001d033391 // Zm00001d028630 // Zm00001d039634 // Zm00001d039674 // Zm00001d032188 // Zm00001d002549 // Zm00001d009568 // Zm00001d029545 // Zm00001d033981 // Zm00001d015743 // Zm00001d032923 // Zm00001d047124 // Zm00001d013532 // Zm00001d047732 // Zm00001d038164	GO:0071229	P	cellular response to acid chemical	8	122	1455	39324	0.084	1	// Zm00001d019400 // Zm00001d019399 // Zm00001d011843 // Zm00001d051812 // Zm00001d028282 // Zm00001d016942 // Zm00001d025360 // Zm00001d037656	GO:0071702	P	organic substance transport	198	1536	3794	39324	3.2e-05	0.0015	// Zm00001d039542 // Zm00001d034313 // Zm00001d050577 // Zm00001d040148 // Zm00001d052202 // Zm00001d027557 // Zm00001d038080 // Zm00001d042213 // Zm00001d021664 // Zm00001d011782 // Zm00001d031676 // Zm00001d048925 // Zm00001d043323 // Zm00001d038810 // Zm00001d018440 // Zm00001d011697 // Zm00001d039245 // Zm00001d021936 // Zm00001d021935 // Zm00001d038791 // Zm00001d017152 // Zm00001d021930 // Zm00001d024204 // Zm00001d021835 // Zm00001d046277 // Zm00001d018527 // Zm00001d007915 // Zm00001d006621 // Zm00001d051014 // Zm00001d041796 // Zm00001d003784 // Zm00001d002864 // Zm00001d038333 // Zm00001d010115 // Zm00001d017857 // Zm00001d010201 // Zm00001d016166 // Zm00001d042184 // Zm00001d041327 // Zm00001d011717 // Zm00001d006493 // Zm00001d026438 // Zm00001d048774 // Zm00001d052545 // Zm00001d013099 // Zm00001d029365 // Zm00001d026021 // Zm00001d043935 // Zm00001d028713 // Zm00001d003504 // Zm00001d044387 // Zm00001d020543 // Zm00001d031555 // Zm00001d011639 // Zm00001d023700 // Zm00001d031536 // Zm00001d028987 // Zm00001d012953 // Zm00001d004340 // Zm00001d010440 // Zm00001d005813 // Zm00001d045785 // Zm00001d039052 // Zm00001d033273 // Zm00001d027901 // Zm00001d015515 // Zm00001d007175 // Zm00001d052389 // Zm00001d028118 // Zm00001d021791 // Zm00001d048191 // Zm00001d030148 // Zm00001d039513 // Zm00001d022139 // Zm00001d029583 // Zm00001d002970 // Zm00001d014063 // Zm00001d007831 // Zm00001d029056 // Zm00001d034594 // Zm00001d026053 // Zm00001d034184 // Zm00001d034186 // Zm00001d017976 // Zm00001d017977 // Zm00001d035467 // Zm00001d043762 // Zm00001d040340 // Zm00001d016730 // Zm00001d052008 // Zm00001d008539 // Zm00001d032186 // Zm00001d006860 // Zm00001d029448 // Zm00001d052481 // Zm00001d004705 // Zm00001d004706 // Zm00001d028230 // Zm00001d033972 // Zm00001d008374 // Zm00001d030888 // Zm00001d043795 // Zm00001d040613 // Zm00001d029594 // Zm00001d052961 // Zm00001d041608 // Zm00001d037721 // Zm00001d010961 // Zm00001d014435 // Zm00001d048021 // Zm00001d014249 // Zm00001d011918 // Zm00001d016477 // Zm00001d028282 // Zm00001d024324 // Zm00001d034453 // Zm00001d049766 // Zm00001d036787 // Zm00001d034615 // Zm00001d016919 // Zm00001d036726 // Zm00001d031044 // Zm00001d046313 // Zm00001d010010 // Zm00001d038762 // Zm00001d046661 // Zm00001d034674 // Zm00001d026477 // Zm00001d044060 // Zm00001d043178 // Zm00001d038562 // Zm00001d016946 // Zm00001d017186 // Zm00001d031527 // Zm00001d017650 // Zm00001d032322 // Zm00001d012902 // Zm00001d039642 // Zm00001d028457 // Zm00001d034365 // Zm00001d035775 // Zm00001d031287 // Zm00001d001818 // Zm00001d020614 // Zm00001d049154 // Zm00001d052102 // Zm00001d048178 // Zm00001d021727 // Zm00001d035553 // Zm00001d028093 // Zm00001d020929 // Zm00001d042572 // Zm00001d039799 // Zm00001d003614 // Zm00001d005857 // Zm00001d044045 // Zm00001d019225 // Zm00001d019505 // Zm00001d001865 // Zm00001d049060 // Zm00001d016768 // Zm00001d040850 // Zm00001d043491 // Zm00001d030028 // Zm00001d022630 // Zm00001d013185 // Zm00001d048709 // Zm00001d047017 // Zm00001d040649 // Zm00001d040656 // Zm00001d027900 // Zm00001d005911 // Zm00001d018853 // Zm00001d018854 // Zm00001d009365 // Zm00001d047812 // Zm00001d003048 // Zm00001d009071 // Zm00001d036984 // Zm00001d020339 // Zm00001d052354 // Zm00001d010856 // Zm00001d007420 // Zm00001d045064 // Zm00001d012562 // Zm00001d044162 // Zm00001d030613 // Zm00001d038412 // Zm00001d028477 // Zm00001d012962 // Zm00001d038063 // Zm00001d010478 // Zm00001d034461 // Zm00001d006619 // Zm00001d016277 // Zm00001d046263 // Zm00001d035162 // Zm00001d052513	GO:0016051	P	carbohydrate biosynthetic process	33	514	1595	39324	0.0076	0.22	// Zm00001d034703 // Zm00001d017941 // Zm00001d043380 // Zm00001d051746 // Zm00001d045589 // Zm00001d030549 // Zm00001d042727 // Zm00001d029360 // Zm00001d052852 // Zm00001d007258 // Zm00001d029235 // Zm00001d006520 // Zm00001d021850 // Zm00001d007936 // Zm00001d018033 // Zm00001d042127 // Zm00001d002822 // Zm00001d037434 // Zm00001d037774 // Zm00001d023707 // Zm00001d034082 // Zm00001d016898 // Zm00001d033981 // Zm00001d013296 // Zm00001d046690 // Zm00001d023887 // Zm00001d013295 // Zm00001d021826 // Zm00001d049258 // Zm00001d010411 // Zm00001d021200 // Zm00001d023341 // Zm00001d020437
GO:0043227	C	membrane-bounded organelle	32	51	22556	39324	0.26	1	// Zm00001d046655 // Zm00001d039110 // Zm00001d053569 // Zm00001d039058 // Zm00001d027757 // Zm00001d047591 // Zm00001d030725 // Zm00001d052855 // Zm00001d002589 // Zm00001d049995 // Zm00001d021263 // Zm00001d032030 // Zm00001d041550 // Zm00001d018297 // Zm00001d022144 // Zm00001d006467 // Zm00001d034249 // Zm00001d040764 // Zm00001d031332 // Zm00001d053060 // Zm00001d033391 // Zm00001d028630 // Zm00001d039674 // Zm00001d032188 // Zm00001d009568 // Zm00001d029545 // Zm00001d033981 // Zm00001d015743 // Zm00001d032923 // Zm00001d047124 // Zm00001d047732 // Zm00001d038164	GO:0042592	P	homeostatic process	11	122	2491	39324	0.15	1	// Zm00001d022262 // Zm00001d051812 // Zm00001d020530 // Zm00001d023869 // Zm00001d011393 // Zm00001d033493 // Zm00001d044345 // Zm00001d047492 // Zm00001d044352 // Zm00001d041670 // Zm00001d039052	GO:0035428	P	hexose transmembrane transport	11	1536	55	39324	3.3e-05	0.0016	// Zm00001d002864 // Zm00001d016919 // Zm00001d048178 // Zm00001d021936 // Zm00001d021935 // Zm00001d014435 // Zm00001d008374 // Zm00001d028230 // Zm00001d009071 // Zm00001d048774 // Zm00001d001818	GO:0098542	P	defense response to other organism	39	514	1975	39324	0.0081	0.24	// Zm00001d017941 // Zm00001d034828 // Zm00001d011917 // Zm00001d002454 // Zm00001d030549 // Zm00001d013596 // Zm00001d012261 // Zm00001d023707 // Zm00001d035001 // Zm00001d045481 // Zm00001d013418 // Zm00001d042044 // Zm00001d026139 // Zm00001d026111 // Zm00001d011833 // Zm00001d013261 // Zm00001d048592 // Zm00001d038135 // Zm00001d009010 // Zm00001d021200 // Zm00001d027268 // Zm00001d047789 // Zm00001d033981 // Zm00001d029200 // Zm00001d006351 // Zm00001d018247 // Zm00001d038161 // Zm00001d028399 // Zm00001d013296 // Zm00001d010411 // Zm00001d007785 // Zm00001d022229 // Zm00001d005748 // Zm00001d026398 // Zm00001d036917 // Zm00001d038020 // Zm00001d037774 // Zm00001d028616 // Zm00001d022237
GO:0012505	C	endomembrane system	8	51	4696	39324	0.26	1	// Zm00001d032188 // Zm00001d041550 // Zm00001d053569 // Zm00001d028630 // Zm00001d040764 // Zm00001d030725 // Zm00001d031332 // Zm00001d052855	GO:0015031	P	protein transport	6	122	2438	39324	0.77	1	// Zm00001d051812 // Zm00001d028282 // Zm00001d016942 // Zm00001d039513 // Zm00001d033493 // Zm00001d016277	GO:0002252	P	immune effector process	43	1536	552	39324	4.1e-05	0.002	// Zm00001d007175 // Zm00001d005892 // Zm00001d021727 // Zm00001d005911 // Zm00001d012427 // Zm00001d002476 // Zm00001d025360 // Zm00001d031676 // Zm00001d019505 // Zm00001d015515 // Zm00001d011377 // Zm00001d019337 // Zm00001d038791 // Zm00001d017152 // Zm00001d039245 // Zm00001d017837 // Zm00001d050195 // Zm00001d010812 // Zm00001d014166 // Zm00001d041455 // Zm00001d042750 // Zm00001d034145 // Zm00001d038762 // Zm00001d001774 // Zm00001d036726 // Zm00001d028180 // Zm00001d035683 // Zm00001d017976 // Zm00001d001769 // Zm00001d026657 // Zm00001d016730 // Zm00001d041327 // Zm00001d036296 // Zm00001d046805 // Zm00001d014029 // Zm00001d043491 // Zm00001d016719 // Zm00001d042811 // Zm00001d004706 // Zm00001d032168 // Zm00001d004019 // Zm00001d048060 // Zm00001d029594	GO:0044282	P	small molecule catabolic process	32	514	1542	39324	0.0082	0.24	// Zm00001d017941 // Zm00001d050748 // Zm00001d021645 // Zm00001d045589 // Zm00001d030549 // Zm00001d042727 // Zm00001d052852 // Zm00001d051746 // Zm00001d034189 // Zm00001d052837 // Zm00001d029201 // Zm00001d013418 // Zm00001d007936 // Zm00001d033607 // Zm00001d009582 // Zm00001d002822 // Zm00001d033925 // Zm00001d013081 // Zm00001d034538 // Zm00001d023707 // Zm00001d039105 // Zm00001d052401 // Zm00001d003088 // Zm00001d013532 // Zm00001d042853 // Zm00001d033981 // Zm00001d011833 // Zm00001d013296 // Zm00001d039982 // Zm00001d024312 // Zm00001d021826 // Zm00001d021200
GO:0044444	C	cytoplasmic part	24	51	16509	39324	0.28	1	// Zm00001d046655 // Zm00001d039110 // Zm00001d053569 // Zm00001d047591 // Zm00001d030725 // Zm00001d052855 // Zm00001d049995 // Zm00001d002589 // Zm00001d032030 // Zm00001d041550 // Zm00001d022144 // Zm00001d006467 // Zm00001d034249 // Zm00001d040764 // Zm00001d031332 // Zm00001d039674 // Zm00001d032188 // Zm00001d002549 // Zm00001d029545 // Zm00001d033981 // Zm00001d028630 // Zm00001d047124 // Zm00001d013532 // Zm00001d047732	GO:0072521	P	purine-containing compound metabolic process	5	122	1697	39324	0.61	1	// Zm00001d019279 // Zm00001d035683 // Zm00001d035553 // Zm00001d011315 // Zm00001d046226	GO:0046686	P	response to cadmium ion	66	1536	986	39324	4.1e-05	0.002	// Zm00001d033931 // Zm00001d012103 // Zm00001d020714 // Zm00001d031267 // Zm00001d049239 // Zm00001d051637 // Zm00001d027295 // Zm00001d049234 // Zm00001d027557 // Zm00001d036366 // Zm00001d034807 // Zm00001d024821 // Zm00001d038780 // Zm00001d048907 // Zm00001d049954 // Zm00001d020974 // Zm00001d029028 // Zm00001d042536 // Zm00001d044771 // Zm00001d047981 // Zm00001d014842 // Zm00001d042869 // Zm00001d018809 // Zm00001d036293 // Zm00001d031128 // Zm00001d028930 // Zm00001d043845 // Zm00001d048014 // Zm00001d048558 // Zm00001d015614 // Zm00001d043795 // Zm00001d017271 // Zm00001d042104 // Zm00001d039785 // Zm00001d005911 // Zm00001d046313 // Zm00001d001831 // Zm00001d047579 // Zm00001d045206 // Zm00001d043789 // Zm00001d036768 // Zm00001d010171 // Zm00001d010201 // Zm00001d016166 // Zm00001d017547 // Zm00001d029371 // Zm00001d039670 // Zm00001d024778 // Zm00001d031666 // Zm00001d017650 // Zm00001d014029 // Zm00001d032187 // Zm00001d029700 // Zm00001d034420 // Zm00001d012764 // Zm00001d028693 // Zm00001d038453 // Zm00001d033174 // Zm00001d035616 // Zm00001d009084 // Zm00001d046697 // Zm00001d015383 // Zm00001d037590 // Zm00001d043935 // Zm00001d034357 // Zm00001d042184	GO:0042742	P	defense response to bacterium	21	514	890	39324	0.0082	0.24	// Zm00001d038135 // Zm00001d026398 // Zm00001d028399 // Zm00001d034828 // Zm00001d012261 // Zm00001d035001 // Zm00001d045481 // Zm00001d009010 // Zm00001d017941 // Zm00001d002454 // Zm00001d013296 // Zm00001d022229 // Zm00001d022237 // Zm00001d047789 // Zm00001d021200 // Zm00001d011833 // Zm00001d028616 // Zm00001d033981 // Zm00001d029200 // Zm00001d048592 // Zm00001d023707
GO:0043231	C	intracellular membrane-bounded organelle	32	51	22488	39324	0.26	1	// Zm00001d046655 // Zm00001d039110 // Zm00001d053569 // Zm00001d039058 // Zm00001d027757 // Zm00001d047591 // Zm00001d030725 // Zm00001d052855 // Zm00001d002589 // Zm00001d049995 // Zm00001d021263 // Zm00001d032030 // Zm00001d041550 // Zm00001d018297 // Zm00001d022144 // Zm00001d006467 // Zm00001d034249 // Zm00001d040764 // Zm00001d031332 // Zm00001d053060 // Zm00001d033391 // Zm00001d028630 // Zm00001d039674 // Zm00001d032188 // Zm00001d009568 // Zm00001d029545 // Zm00001d033981 // Zm00001d015743 // Zm00001d032923 // Zm00001d047124 // Zm00001d047732 // Zm00001d038164	GO:0048507	P	meristem development	6	122	947	39324	0.076	1	// Zm00001d012641 // Zm00001d002898 // Zm00001d051812 // Zm00001d025278 // Zm00001d033710 // Zm00001d022075	GO:0035966	P	response to topologically incorrect protein	48	1536	644	39324	4.2e-05	0.002	// Zm00001d020614 // Zm00001d012103 // Zm00001d020714 // Zm00001d044771 // Zm00001d049239 // Zm00001d028093 // Zm00001d022139 // Zm00001d037829 // Zm00001d021191 // Zm00001d020973 // Zm00001d019505 // Zm00001d005813 // Zm00001d033273 // Zm00001d009844 // Zm00001d015515 // Zm00001d031676 // Zm00001d011378 // Zm00001d027461 // Zm00001d024324 // Zm00001d024204 // Zm00001d021835 // Zm00001d030148 // Zm00001d029583 // Zm00001d002970 // Zm00001d042104 // Zm00001d021221 // Zm00001d042056 // Zm00001d027900 // Zm00001d014166 // Zm00001d020339 // Zm00001d038762 // Zm00001d027901 // Zm00001d036726 // Zm00001d013333 // Zm00001d017857 // Zm00001d043762 // Zm00001d006621 // Zm00001d041327 // Zm00001d038412 // Zm00001d018809 // Zm00001d012962 // Zm00001d004706 // Zm00001d010478 // Zm00001d009087 // Zm00001d035753 // Zm00001d007633 // Zm00001d006860 // Zm00001d035162	GO:2000112	P	regulation of cellular macromolecule biosynthetic process	114	514	7044	39324	0.0084	0.24	// Zm00001d034007 // Zm00001d011297 // Zm00001d033469 // Zm00001d008404 // Zm00001d006351 // Zm00001d032175 // Zm00001d013418 // Zm00001d042044 // Zm00001d002806 // Zm00001d031969 // Zm00001d025770 // Zm00001d031745 // Zm00001d037774 // Zm00001d041537 // Zm00001d049347 // Zm00001d035321 // Zm00001d039434 // Zm00001d008222 // Zm00001d007240 // Zm00001d026435 // Zm00001d050180 // Zm00001d030678 // Zm00001d037691 // Zm00001d042618 // Zm00001d007394 // Zm00001d034897 // Zm00001d004881 // Zm00001d036917 // Zm00001d021826 // Zm00001d024213 // Zm00001d005578 // Zm00001d020437 // Zm00001d016312 // Zm00001d014701 // Zm00001d007168 // Zm00001d031655 // Zm00001d052148 // Zm00001d001826 // Zm00001d006520 // Zm00001d003553 // Zm00001d031826 // Zm00001d033166 // Zm00001d046354 // Zm00001d014863 // Zm00001d018429 // Zm00001d003392 // Zm00001d008734 // Zm00001d023707 // Zm00001d022550 // Zm00001d053220 // Zm00001d034082 // Zm00001d029447 // Zm00001d018065 // Zm00001d003088 // Zm00001d010634 // Zm00001d043037 // Zm00001d018366 // Zm00001d018712 // Zm00001d018247 // Zm00001d049965 // Zm00001d045538 // Zm00001d018962 // Zm00001d044117 // Zm00001d013118 // Zm00001d045589 // Zm00001d052038 // Zm00001d014013 // Zm00001d018374 // Zm00001d038698 // Zm00001d011311 // Zm00001d023781 // Zm00001d041418 // Zm00001d047442 // Zm00001d042127 // Zm00001d026111 // Zm00001d025844 // Zm00001d029607 // Zm00001d049000 // Zm00001d022022 // Zm00001d051429 // Zm00001d034679 // Zm00001d005931 // Zm00001d038606 // Zm00001d027763 // Zm00001d030532 // Zm00001d021340 // Zm00001d028754 // Zm00001d010411 // Zm00001d024701 // Zm00001d019116 // Zm00001d012041 // Zm00001d029078 // Zm00001d044546 // Zm00001d037786 // Zm00001d028221 // Zm00001d024471 // Zm00001d034538 // Zm00001d018467 // Zm00001d002822 // Zm00001d017179 // Zm00001d048623 // Zm00001d029150 // Zm00001d040254 // Zm00001d016924 // Zm00001d052216 // Zm00001d004439 // Zm00001d004331 // Zm00001d026398 // Zm00001d044409 // Zm00001d015268 // Zm00001d012283 // Zm00001d015468 // Zm00001d017784 // Zm00001d039314
GO:0016020	C	membrane	31	51	24684	39324	0.67	1	// Zm00001d046655 // Zm00001d012325 // Zm00001d007027 // Zm00001d053569 // Zm00001d039058 // Zm00001d047591 // Zm00001d030725 // Zm00001d052855 // Zm00001d017598 // Zm00001d049995 // Zm00001d002589 // Zm00001d032030 // Zm00001d041550 // Zm00001d025771 // Zm00001d021264 // Zm00001d040764 // Zm00001d031332 // Zm00001d033391 // Zm00001d014493 // Zm00001d039674 // Zm00001d032188 // Zm00001d002549 // Zm00001d029545 // Zm00001d033981 // Zm00001d022144 // Zm00001d052962 // Zm00001d039000 // Zm00001d029803 // Zm00001d028630 // Zm00001d047732 // Zm00001d009027	GO:0008219	P	cell death	6	122	1410	39324	0.27	1	// Zm00001d051812 // Zm00001d028282 // Zm00001d016942 // Zm00001d039513 // Zm00001d020400 // Zm00001d016277	GO:0031668	P	cellular response to extracellular stimulus	50	1536	683	39324	4.5e-05	0.0022	// Zm00001d042768 // Zm00001d049154 // Zm00001d027434 // Zm00001d018965 // Zm00001d047849 // Zm00001d039542 // Zm00001d051637 // Zm00001d013830 // Zm00001d004366 // Zm00001d014467 // Zm00001d024865 // Zm00001d048903 // Zm00001d033503 // Zm00001d048925 // Zm00001d024843 // Zm00001d018966 // Zm00001d032186 // Zm00001d019256 // Zm00001d039245 // Zm00001d046277 // Zm00001d022630 // Zm00001d009071 // Zm00001d016166 // Zm00001d030339 // Zm00001d037656 // Zm00001d034480 // Zm00001d052253 // Zm00001d028180 // Zm00001d014063 // Zm00001d010115 // Zm00001d017977 // Zm00001d017830 // Zm00001d052481 // Zm00001d038453 // Zm00001d039513 // Zm00001d024853 // Zm00001d024852 // Zm00001d043988 // Zm00001d043238 // Zm00001d040567 // Zm00001d008795 // Zm00001d038412 // Zm00001d021689 // Zm00001d050283 // Zm00001d017777 // Zm00001d014608 // Zm00001d048672 // Zm00001d016277 // Zm00001d002830 // Zm00001d018809	GO:0035304	P	regulation of protein dephosphorylation	8	514	214	39324	0.0086	0.24	// Zm00001d049650 // Zm00001d018247 // Zm00001d035135 // Zm00001d047789 // Zm00001d042044 // Zm00001d018034 // Zm00001d002822 // Zm00001d017179
GO:0005634	C	nucleus	20	51	12629	39324	0.17	1	// Zm00001d053060 // Zm00001d009568 // Zm00001d028630 // Zm00001d046655 // Zm00001d018297 // Zm00001d032923 // Zm00001d038164 // Zm00001d021263 // Zm00001d015743 // Zm00001d032030 // Zm00001d041550 // Zm00001d039058 // Zm00001d027757 // Zm00001d033391 // Zm00001d034249 // Zm00001d047732 // Zm00001d047591 // Zm00001d030725 // Zm00001d031332 // Zm00001d052855	GO:0007275	P	multicellular organism development	41	122	12465	39324	0.36	1	// Zm00001d034483 // Zm00001d002898 // Zm00001d035553 // Zm00001d032868 // Zm00001d008548 // Zm00001d039878 // Zm00001d044345 // Zm00001d035899 // Zm00001d039052 // Zm00001d018704 // Zm00001d043323 // Zm00001d051812 // Zm00001d033623 // Zm00001d022204 // Zm00001d006420 // Zm00001d048558 // Zm00001d040589 // Zm00001d049367 // Zm00001d041794 // Zm00001d012641 // Zm00001d023669 // Zm00001d010795 // Zm00001d003190 // Zm00001d023869 // Zm00001d042541 // Zm00001d038453 // Zm00001d039513 // Zm00001d026576 // Zm00001d037623 // Zm00001d042540 // Zm00001d025278 // Zm00001d033710 // Zm00001d028007 // Zm00001d052551 // Zm00001d011393 // Zm00001d033493 // Zm00001d016277 // Zm00001d022075 // Zm00001d011843 // Zm00001d007714 // Zm00001d039795	GO:0016129	P	phytosteroid biosynthetic process	23	1536	218	39324	4.6e-05	0.0022	// Zm00001d027344 // Zm00001d009555 // Zm00001d029365 // Zm00001d016438 // Zm00001d033999 // Zm00001d014467 // Zm00001d024843 // Zm00001d028325 // Zm00001d039053 // Zm00001d028406 // Zm00001d029810 // Zm00001d040481 // Zm00001d007311 // Zm00001d024853 // Zm00001d024852 // Zm00001d043238 // Zm00001d043727 // Zm00001d047998 // Zm00001d048819 // Zm00001d037745 // Zm00001d002830 // Zm00001d028713 // Zm00001d039094	GO:0090351	P	seedling development	13	514	456	39324	0.0086	0.24	// Zm00001d033194 // Zm00001d034257 // Zm00001d005931 // Zm00001d031826 // Zm00001d045481 // Zm00001d028391 // Zm00001d045589 // Zm00001d014863 // Zm00001d021826 // Zm00001d042127 // Zm00001d002822 // Zm00001d007258 // Zm00001d006137
GO:0030312	C	external encapsulating structure	5	51	1960	39324	0.11	1	// Zm00001d028630 // Zm00001d041550 // Zm00001d030725 // Zm00001d031332 // Zm00001d052855	GO:0009888	P	tissue development	10	122	2545	39324	0.27	1	// Zm00001d012641 // Zm00001d002898 // Zm00001d023669 // Zm00001d051812 // Zm00001d025278 // Zm00001d035553 // Zm00001d033710 // Zm00001d006420 // Zm00001d011843 // Zm00001d022075	GO:0010310	P	regulation of hydrogen peroxide metabolic process	25	1536	249	39324	4.6e-05	0.0022	// Zm00001d033931 // Zm00001d048021 // Zm00001d005911 // Zm00001d019505 // Zm00001d010588 // Zm00001d015515 // Zm00001d028282 // Zm00001d036726 // Zm00001d046277 // Zm00001d034453 // Zm00001d013185 // Zm00001d048709 // Zm00001d034615 // Zm00001d031127 // Zm00001d031044 // Zm00001d003048 // Zm00001d034184 // Zm00001d034186 // Zm00001d010115 // Zm00001d016730 // Zm00001d041327 // Zm00001d038412 // Zm00001d028759 // Zm00001d004706 // Zm00001d034461	GO:0009411	P	response to UV	13	514	457	39324	0.0087	0.25	// Zm00001d017941 // Zm00001d008734 // Zm00001d021200 // Zm00001d048688 // Zm00001d045538 // Zm00001d053220 // Zm00001d049282 // Zm00001d016898 // Zm00001d007936 // Zm00001d010411 // Zm00001d026414 // Zm00001d017531 // Zm00001d037774
GO:0005623	C	cell	39	51	30411	39324	0.63	1	// Zm00001d046655 // Zm00001d018491 // Zm00001d039110 // Zm00001d011133 // Zm00001d053569 // Zm00001d039058 // Zm00001d027757 // Zm00001d047591 // Zm00001d030725 // Zm00001d052855 // Zm00001d002589 // Zm00001d032030 // Zm00001d049995 // Zm00001d021263 // Zm00001d046169 // Zm00001d041550 // Zm00001d018297 // Zm00001d022144 // Zm00001d006467 // Zm00001d034249 // Zm00001d040764 // Zm00001d031332 // Zm00001d053060 // Zm00001d033391 // Zm00001d028630 // Zm00001d039634 // Zm00001d039674 // Zm00001d032188 // Zm00001d002549 // Zm00001d009568 // Zm00001d029545 // Zm00001d033981 // Zm00001d015743 // Zm00001d029803 // Zm00001d032923 // Zm00001d047124 // Zm00001d013532 // Zm00001d047732 // Zm00001d038164	GO:0002682	P	regulation of immune system process	5	122	940	39324	0.17	1	// Zm00001d028282 // Zm00001d016942 // Zm00001d035683 // Zm00001d016277 // Zm00001d039513	GO:0019369	P	arachidonic acid metabolic process	5	1536	7	39324	4.7e-05	0.0022	// Zm00001d028282 // Zm00001d034184 // Zm00001d034186 // Zm00001d013185 // Zm00001d048021	GO:0009751	P	response to salicylic acid	21	514	896	39324	0.0088	0.25	// Zm00001d048623 // Zm00001d018247 // Zm00001d026139 // Zm00001d011833 // Zm00001d048688 // Zm00001d011917 // Zm00001d053220 // Zm00001d039468 // Zm00001d026398 // Zm00001d045589 // Zm00001d052211 // Zm00001d014863 // Zm00001d021826 // Zm00001d042127 // Zm00001d053322 // Zm00001d038020 // Zm00001d007258 // Zm00001d012261 // Zm00001d030678 // Zm00001d048592 // Zm00001d047789
GO:0043228	C	non-membrane-bounded organelle	5	51	4907	39324	0.78	1	// Zm00001d033391 // Zm00001d011133 // Zm00001d002549 // Zm00001d031332 // Zm00001d052855	GO:0009737	P	response to abscisic acid	6	122	1520	39324	0.33	1	// Zm00001d051812 // Zm00001d033710 // Zm00001d033623 // Zm00001d042541 // Zm00001d042540 // Zm00001d025360	GO:0005975	P	carbohydrate metabolic process	213	1536	4161	39324	4.7e-05	0.0022	// Zm00001d032946 // Zm00001d039542 // Zm00001d034480 // Zm00001d016946 // Zm00001d034313 // Zm00001d042768 // Zm00001d037354 // Zm00001d012674 // Zm00001d051814 // Zm00001d016438 // Zm00001d002410 // Zm00001d008406 // Zm00001d035899 // Zm00001d010588 // Zm00001d015025 // Zm00001d049727 // Zm00001d018966 // Zm00001d050074 // Zm00001d028406 // Zm00001d049239 // Zm00001d038791 // Zm00001d017152 // Zm00001d013245 // Zm00001d044828 // Zm00001d043845 // Zm00001d018527 // Zm00001d014613 // Zm00001d051014 // Zm00001d041794 // Zm00001d003784 // Zm00001d007312 // Zm00001d024778 // Zm00001d017699 // Zm00001d010788 // Zm00001d010115 // Zm00001d017857 // Zm00001d004804 // Zm00001d029371 // Zm00001d052124 // Zm00001d017547 // Zm00001d021024 // Zm00001d028998 // Zm00001d001831 // Zm00001d045557 // Zm00001d053997 // Zm00001d033174 // Zm00001d048907 // Zm00001d004768 // Zm00001d013099 // Zm00001d040735 // Zm00001d026021 // Zm00001d037590 // Zm00001d040733 // Zm00001d048993 // Zm00001d037934 // Zm00001d050864 // Zm00001d034015 // Zm00001d009795 // Zm00001d030790 // Zm00001d011889 // Zm00001d031228 // Zm00001d052260 // Zm00001d037689 // Zm00001d017978 // Zm00001d029458 // Zm00001d034807 // Zm00001d024821 // Zm00001d042624 // Zm00001d024531 // Zm00001d049597 // Zm00001d048903 // Zm00001d039053 // Zm00001d045644 // Zm00001d017984 // Zm00001d052386 // Zm00001d002064 // Zm00001d025753 // Zm00001d048191 // Zm00001d009309 // Zm00001d029955 // Zm00001d019317 // Zm00001d012159 // Zm00001d012158 // Zm00001d007764 // Zm00001d028654 // Zm00001d029056 // Zm00001d020339 // Zm00001d029051 // Zm00001d020461 // Zm00001d026194 // Zm00001d028180 // Zm00001d038229 // Zm00001d007071 // Zm00001d028838 // Zm00001d050082 // Zm00001d016732 // Zm00001d018440 // Zm00001d052008 // Zm00001d051514 // Zm00001d017830 // Zm00001d032187 // Zm00001d047998 // Zm00001d032476 // Zm00001d038905 // Zm00001d007186 // Zm00001d008632 // Zm00001d032806 // Zm00001d037745 // Zm00001d034508 // Zm00001d014911 // Zm00001d047750 // Zm00001d022327 // Zm00001d012103 // Zm00001d018964 // Zm00001d018965 // Zm00001d047849 // Zm00001d044752 // Zm00001d026460 // Zm00001d013112 // Zm00001d043563 // Zm00001d010840 // Zm00001d015330 // Zm00001d020974 // Zm00001d032116 // Zm00001d033187 // Zm00001d019163 // Zm00001d014842 // Zm00001d007184 // Zm00001d003086 // Zm00001d031555 // Zm00001d025847 // Zm00001d040589 // Zm00001d026311 // Zm00001d021689 // Zm00001d001771 // Zm00001d037544 // Zm00001d016891 // Zm00001d022538 // Zm00001d003101 // Zm00001d012211 // Zm00001d047399 // Zm00001d028092 // Zm00001d016948 // Zm00001d050716 // Zm00001d043988 // Zm00001d047796 // Zm00001d052628 // Zm00001d017650 // Zm00001d041236 // Zm00001d014083 // Zm00001d028759 // Zm00001d042276 // Zm00001d003188 // Zm00001d014617 // Zm00001d007753 // Zm00001d018809 // Zm00001d025659 // Zm00001d028611 // Zm00001d042625 // Zm00001d020615 // Zm00001d029654 // Zm00001d049154 // Zm00001d044744 // Zm00001d047110 // Zm00001d042179 // Zm00001d047797 // Zm00001d022530 // Zm00001d017820 // Zm00001d033567 // Zm00001d032947 // Zm00001d033834 // Zm00001d036366 // Zm00001d047104 // Zm00001d049954 // Zm00001d020692 // Zm00001d003191 // Zm00001d003197 // Zm00001d016768 // Zm00001d021690 // Zm00001d009908 // Zm00001d042536 // Zm00001d042654 // Zm00001d034074 // Zm00001d024071 // Zm00001d034205 // Zm00001d017271 // Zm00001d039362 // Zm00001d037656 // Zm00001d012766 // Zm00001d010670 // Zm00001d010671 // Zm00001d010383 // Zm00001d021736 // Zm00001d052354 // Zm00001d021732 // Zm00001d012567 // Zm00001d040649 // Zm00001d043193 // Zm00001d002830 // Zm00001d012274 // Zm00001d012569 // Zm00001d032300 // Zm00001d017085 // Zm00001d015383 // Zm00001d044777 // Zm00001d005451 // Zm00001d006619 // Zm00001d019225 // Zm00001d007633 // Zm00001d017168 // Zm00001d029922 // Zm00001d039094 // Zm00001d042184	GO:0045596	P	negative regulation of cell differentiation	6	514	131	39324	0.0089	0.25	// Zm00001d006351 // Zm00001d008734 // Zm00001d039434 // Zm00001d045589 // Zm00001d036917 // Zm00001d026111
GO:0071944	C	cell periphery	12	51	8255	39324	0.38	1	// Zm00001d047732 // Zm00001d046655 // Zm00001d049995 // Zm00001d041550 // Zm00001d029803 // Zm00001d039058 // Zm00001d028630 // Zm00001d029545 // Zm00001d033981 // Zm00001d030725 // Zm00001d031332 // Zm00001d052855	GO:0040007	P	growth	5	122	2046	39324	0.77	1	// Zm00001d023669 // Zm00001d002898 // Zm00001d022262 // Zm00001d051812 // Zm00001d022075	GO:0019373	P	epoxygenase P450 pathway	5	1536	7	39324	4.7e-05	0.0022	// Zm00001d028282 // Zm00001d034184 // Zm00001d034186 // Zm00001d013185 // Zm00001d048021	GO:0071822	P	protein complex subunit organization	34	514	1679	39324	0.0092	0.26	// Zm00001d027518 // Zm00001d043380 // Zm00001d033288 // Zm00001d035001 // Zm00001d042178 // Zm00001d013295 // Zm00001d024471 // Zm00001d016068 // Zm00001d051746 // Zm00001d017118 // Zm00001d024241 // Zm00001d042044 // Zm00001d041418 // Zm00001d042289 // Zm00001d026111 // Zm00001d002822 // Zm00001d011833 // Zm00001d017179 // Zm00001d034538 // Zm00001d036521 // Zm00001d009010 // Zm00001d035135 // Zm00001d020273 // Zm00001d023707 // Zm00001d035321 // Zm00001d003088 // Zm00001d047789 // Zm00001d006553 // Zm00001d029201 // Zm00001d006351 // Zm00001d049650 // Zm00001d018609 // Zm00001d027999 // Zm00001d013277
GO:0044446	C	intracellular organelle part	16	51	10606	39324	0.29	1	// Zm00001d039674 // Zm00001d022144 // Zm00001d032188 // Zm00001d002549 // Zm00001d002589 // Zm00001d041550 // Zm00001d032030 // Zm00001d011133 // Zm00001d053569 // Zm00001d028630 // Zm00001d006467 // Zm00001d029545 // Zm00001d033981 // Zm00001d030725 // Zm00001d031332 // Zm00001d052855	GO:0033993	P	response to lipid	10	122	2067	39324	0.11	1	// Zm00001d011843 // Zm00001d022262 // Zm00001d051812 // Zm00001d033710 // Zm00001d033623 // Zm00001d042541 // Zm00001d042540 // Zm00001d039513 // Zm00001d016277 // Zm00001d025360	GO:0071496	P	cellular response to external stimulus	50	1536	686	39324	5e-05	0.0023	// Zm00001d042768 // Zm00001d049154 // Zm00001d027434 // Zm00001d018965 // Zm00001d047849 // Zm00001d039542 // Zm00001d051637 // Zm00001d013830 // Zm00001d004366 // Zm00001d014467 // Zm00001d024865 // Zm00001d048903 // Zm00001d033503 // Zm00001d048925 // Zm00001d024843 // Zm00001d018966 // Zm00001d032186 // Zm00001d019256 // Zm00001d039245 // Zm00001d046277 // Zm00001d022630 // Zm00001d009071 // Zm00001d016166 // Zm00001d030339 // Zm00001d037656 // Zm00001d034480 // Zm00001d052253 // Zm00001d028180 // Zm00001d014063 // Zm00001d010115 // Zm00001d017977 // Zm00001d017830 // Zm00001d052481 // Zm00001d038453 // Zm00001d039513 // Zm00001d024853 // Zm00001d024852 // Zm00001d043988 // Zm00001d043238 // Zm00001d040567 // Zm00001d008795 // Zm00001d038412 // Zm00001d021689 // Zm00001d050283 // Zm00001d017777 // Zm00001d014608 // Zm00001d048672 // Zm00001d016277 // Zm00001d002830 // Zm00001d018809	GO:0016072	P	rRNA metabolic process	18	514	735	39324	0.0098	0.27	// Zm00001d017118 // Zm00001d029150 // Zm00001d035135 // Zm00001d023707 // Zm00001d034828 // Zm00001d011311 // Zm00001d049650 // Zm00001d042044 // Zm00001d030549 // Zm00001d002789 // Zm00001d033469 // Zm00001d047789 // Zm00001d045538 // Zm00001d002822 // Zm00001d011833 // Zm00001d017179 // Zm00001d029201 // Zm00001d051746
GO:0009536	C	plastid	10	51	5796	39324	0.21	1	// Zm00001d033981 // Zm00001d002589 // Zm00001d039674 // Zm00001d032030 // Zm00001d022144 // Zm00001d006467 // Zm00001d047732 // Zm00001d047591 // Zm00001d031332 // Zm00001d052855	GO:0051171	P	regulation of nitrogen compound metabolic process	18	122	8331	39324	0.97	1	// Zm00001d023535 // Zm00001d011843 // Zm00001d023669 // Zm00001d051812 // Zm00001d023716 // Zm00001d005454 // Zm00001d035683 // Zm00001d035684 // Zm00001d003884 // Zm00001d028007 // Zm00001d025281 // Zm00001d024960 // Zm00001d016277 // Zm00001d039513 // Zm00001d039878 // Zm00001d044345 // Zm00001d049367 // Zm00001d022032	GO:0008610	P	lipid biosynthetic process	119	1536	2086	39324	5.1e-05	0.0024	// Zm00001d039542 // Zm00001d017840 // Zm00001d029365 // Zm00001d016438 // Zm00001d024843 // Zm00001d028325 // Zm00001d017608 // Zm00001d028406 // Zm00001d015477 // Zm00001d051014 // Zm00001d044024 // Zm00001d007311 // Zm00001d047743 // Zm00001d024853 // Zm00001d024852 // Zm00001d043238 // Zm00001d008795 // Zm00001d019550 // Zm00001d046454 // Zm00001d033579 // Zm00001d033300 // Zm00001d029778 // Zm00001d006739 // Zm00001d011823 // Zm00001d028713 // Zm00001d025055 // Zm00001d053916 // Zm00001d027344 // Zm00001d029458 // Zm00001d009555 // Zm00001d009497 // Zm00001d052903 // Zm00001d039053 // Zm00001d002449 // Zm00001d014984 // Zm00001d046852 // Zm00001d020461 // Zm00001d029810 // Zm00001d046334 // Zm00001d041455 // Zm00001d043411 // Zm00001d052253 // Zm00001d034184 // Zm00001d028180 // Zm00001d034186 // Zm00001d007718 // Zm00001d044124 // Zm00001d028574 // Zm00001d027740 // Zm00001d038667 // Zm00001d052481 // Zm00001d029195 // Zm00001d047998 // Zm00001d024234 // Zm00001d032476 // Zm00001d017777 // Zm00001d004279 // Zm00001d019060 // Zm00001d048469 // Zm00001d002850 // Zm00001d048060 // Zm00001d029594 // Zm00001d024486 // Zm00001d037724 // Zm00001d041608 // Zm00001d047849 // Zm00001d004366 // Zm00001d033999 // Zm00001d038366 // Zm00001d028282 // Zm00001d034453 // Zm00001d015054 // Zm00001d031044 // Zm00001d044104 // Zm00001d021995 // Zm00001d012212 // Zm00001d020963 // Zm00001d040567 // Zm00001d048819 // Zm00001d024669 // Zm00001d013830 // Zm00001d004019 // Zm00001d035616 // Zm00001d051938 // Zm00001d018809 // Zm00001d024667 // Zm00001d049154 // Zm00001d022449 // Zm00001d008370 // Zm00001d048021 // Zm00001d002090 // Zm00001d032230 // Zm00001d033834 // Zm00001d039394 // Zm00001d014467 // Zm00001d028742 // Zm00001d031128 // Zm00001d012296 // Zm00001d013185 // Zm00001d048709 // Zm00001d027443 // Zm00001d040481 // Zm00001d039362 // Zm00001d044763 // Zm00001d037745 // Zm00001d010171 // Zm00001d017830 // Zm00001d040011 // Zm00001d002830 // Zm00001d015053 // Zm00001d043727 // Zm00001d030613 // Zm00001d015513 // Zm00001d015383 // Zm00001d034461 // Zm00001d016277 // Zm00001d048634 // Zm00001d029922 // Zm00001d039094	GO:0008544	P	epidermis development	19	514	792	39324	0.0099	0.28	// Zm00001d006351 // Zm00001d018247 // Zm00001d020732 // Zm00001d021200 // Zm00001d017941 // Zm00001d010411 // Zm00001d024701 // Zm00001d048053 // Zm00001d016898 // Zm00001d052038 // Zm00001d048985 // Zm00001d038020 // Zm00001d018609 // Zm00001d026111 // Zm00001d021535 // Zm00001d052401 // Zm00001d034727 // Zm00001d018374 // Zm00001d037774
GO:0005618	C	cell wall	5	51	1901	39324	0.1	1	// Zm00001d028630 // Zm00001d041550 // Zm00001d030725 // Zm00001d031332 // Zm00001d052855	GO:2000112	P	regulation of cellular macromolecule biosynthetic process	17	122	7044	39324	0.9	1	// Zm00001d023535 // Zm00001d023669 // Zm00001d051812 // Zm00001d023716 // Zm00001d005454 // Zm00001d035683 // Zm00001d035684 // Zm00001d003884 // Zm00001d028007 // Zm00001d025281 // Zm00001d024960 // Zm00001d016277 // Zm00001d039513 // Zm00001d039878 // Zm00001d044345 // Zm00001d049367 // Zm00001d022032	GO:0009407	P	toxin catabolic process	31	1536	349	39324	5.3e-05	0.0024	// Zm00001d022277 // Zm00001d020714 // Zm00001d052122 // Zm00001d042980 // Zm00001d012675 // Zm00001d027557 // Zm00001d004366 // Zm00001d047883 // Zm00001d048411 // Zm00001d006153 // Zm00001d028744 // Zm00001d039245 // Zm00001d048558 // Zm00001d042104 // Zm00001d029700 // Zm00001d047744 // Zm00001d043789 // Zm00001d035462 // Zm00001d043762 // Zm00001d012456 // Zm00001d027708 // Zm00001d044162 // Zm00001d008795 // Zm00001d043795 // Zm00001d018454 // Zm00001d028693 // Zm00001d010478 // Zm00001d009084 // Zm00001d007718 // Zm00001d048634 // Zm00001d018809	GO:0035303	P	regulation of dephosphorylation	8	514	221	39324	0.01	0.28	// Zm00001d049650 // Zm00001d018247 // Zm00001d035135 // Zm00001d047789 // Zm00001d042044 // Zm00001d018034 // Zm00001d002822 // Zm00001d017179
GO:0044425	C	membrane part	22	51	19621	39324	0.87	1	// Zm00001d046655 // Zm00001d012325 // Zm00001d007027 // Zm00001d053569 // Zm00001d039058 // Zm00001d047591 // Zm00001d017598 // Zm00001d002589 // Zm00001d032030 // Zm00001d025771 // Zm00001d021264 // Zm00001d040764 // Zm00001d014493 // Zm00001d039674 // Zm00001d032188 // Zm00001d002549 // Zm00001d029545 // Zm00001d052962 // Zm00001d039000 // Zm00001d029803 // Zm00001d047732 // Zm00001d009027	GO:0071310	P	cellular response to organic substance	12	122	2867	39324	0.18	1	// Zm00001d019400 // Zm00001d019399 // Zm00001d011843 // Zm00001d051812 // Zm00001d003884 // Zm00001d033710 // Zm00001d028282 // Zm00001d016942 // Zm00001d039513 // Zm00001d023535 // Zm00001d025360 // Zm00001d016277	GO:0090487	P	secondary metabolite catabolic process	31	1536	349	39324	5.3e-05	0.0024	// Zm00001d022277 // Zm00001d020714 // Zm00001d052122 // Zm00001d042980 // Zm00001d012675 // Zm00001d027557 // Zm00001d004366 // Zm00001d047883 // Zm00001d048411 // Zm00001d006153 // Zm00001d028744 // Zm00001d039245 // Zm00001d048558 // Zm00001d042104 // Zm00001d029700 // Zm00001d047744 // Zm00001d043789 // Zm00001d035462 // Zm00001d043762 // Zm00001d012456 // Zm00001d027708 // Zm00001d044162 // Zm00001d008795 // Zm00001d043795 // Zm00001d018454 // Zm00001d028693 // Zm00001d010478 // Zm00001d009084 // Zm00001d007718 // Zm00001d048634 // Zm00001d018809	GO:0044724	P	single-organism carbohydrate catabolic process	21	514	909	39324	0.01	0.28	// Zm00001d046553 // Zm00001d034189 // Zm00001d033925 // Zm00001d023707 // Zm00001d039866 // Zm00001d007936 // Zm00001d021645 // Zm00001d033981 // Zm00001d034705 // Zm00001d039105 // Zm00001d030549 // Zm00001d042727 // Zm00001d003088 // Zm00001d013296 // Zm00001d014782 // Zm00001d009582 // Zm00001d002822 // Zm00001d011833 // Zm00001d029201 // Zm00001d052852 // Zm00001d051746
GO:0005886	C	plasma membrane	12	51	6798	39324	0.16	1	// Zm00001d047732 // Zm00001d046655 // Zm00001d049995 // Zm00001d041550 // Zm00001d029803 // Zm00001d039058 // Zm00001d028630 // Zm00001d029545 // Zm00001d033981 // Zm00001d030725 // Zm00001d031332 // Zm00001d052855	GO:0071705	P	nitrogen compound transport	6	122	1446	39324	0.29	1	// Zm00001d018704 // Zm00001d039795 // Zm00001d035553 // Zm00001d016942 // Zm00001d011393 // Zm00001d033493	GO:0006720	P	isoprenoid metabolic process	58	1536	843	39324	5.9e-05	0.0027	// Zm00001d037724 // Zm00001d021093 // Zm00001d021094 // Zm00001d021095 // Zm00001d047849 // Zm00001d008370 // Zm00001d048021 // Zm00001d031044 // Zm00001d029458 // Zm00001d013830 // Zm00001d032230 // Zm00001d004366 // Zm00001d039394 // Zm00001d043727 // Zm00001d036726 // Zm00001d039053 // Zm00001d017608 // Zm00001d015515 // Zm00001d015383 // Zm00001d029778 // Zm00001d028282 // Zm00001d034184 // Zm00001d012296 // Zm00001d013185 // Zm00001d004279 // Zm00001d027443 // Zm00001d040481 // Zm00001d044763 // Zm00001d046334 // Zm00001d002090 // Zm00001d043411 // Zm00001d020461 // Zm00001d020963 // Zm00001d034186 // Zm00001d012212 // Zm00001d028574 // Zm00001d027740 // Zm00001d040011 // Zm00001d015053 // Zm00001d046805 // Zm00001d008795 // Zm00001d015054 // Zm00001d029195 // Zm00001d047998 // Zm00001d024234 // Zm00001d032476 // Zm00001d052903 // Zm00001d024669 // Zm00001d004019 // Zm00001d024486 // Zm00001d019060 // Zm00001d040733 // Zm00001d048469 // Zm00001d029922 // Zm00001d024667 // Zm00001d025055 // Zm00001d053916 // Zm00001d033834	GO:0009736	P	cytokinin-activated signaling pathway	6	514	135	39324	0.01	0.28	// Zm00001d010791 // Zm00001d050815 // Zm00001d010410 // Zm00001d041777 // Zm00001d041776 // Zm00001d041418
GO:0005576	C	extracellular region	6	51	2695	39324	0.13	1	// Zm00001d017598 // Zm00001d041550 // Zm00001d028630 // Zm00001d030725 // Zm00001d031332 // Zm00001d052855	GO:0071704	P	organic substance metabolic process	103	122	32412	39324	0.33	1	// Zm00001d034483 // Zm00001d014282 // Zm00001d039878 // Zm00001d040028 // Zm00001d040029 // Zm00001d048841 // Zm00001d035899 // Zm00001d019400 // Zm00001d017551 // Zm00001d051812 // Zm00001d022204 // Zm00001d006420 // Zm00001d041794 // Zm00001d019399 // Zm00001d013786 // Zm00001d022262 // Zm00001d045311 // Zm00001d003624 // Zm00001d035684 // Zm00001d024996 // Zm00001d044622 // Zm00001d024960 // Zm00001d016151 // Zm00001d025614 // Zm00001d007714 // Zm00001d008548 // Zm00001d046226 // Zm00001d023669 // Zm00001d004342 // Zm00001d039052 // Zm00001d003884 // Zm00001d050293 // Zm00001d024885 // Zm00001d025281 // Zm00001d020400 // Zm00001d012641 // Zm00001d011080 // Zm00001d039615 // Zm00001d001996 // Zm00001d038453 // Zm00001d039513 // Zm00001d028103 // Zm00001d024234 // Zm00001d024489 // Zm00001d022075 // Zm00001d031013 // Zm00001d024486 // Zm00001d035475 // Zm00001d023716 // Zm00001d032868 // Zm00001d011393 // Zm00001d044345 // Zm00001d036780 // Zm00001d038913 // Zm00001d019279 // Zm00001d011315 // Zm00001d033623 // Zm00001d028282 // Zm00001d025846 // Zm00001d040589 // Zm00001d049367 // Zm00001d034992 // Zm00001d025943 // Zm00001d042143 // Zm00001d023869 // Zm00001d035562 // Zm00001d042541 // Zm00001d042540 // Zm00001d041670 // Zm00001d005383 // Zm00001d028750 // Zm00001d028007 // Zm00001d048087 // Zm00001d024886 // Zm00001d021900 // Zm00001d007616 // Zm00001d011843 // Zm00001d035553 // Zm00001d047492 // Zm00001d025360 // Zm00001d045679 // Zm00001d003190 // Zm00001d011079 // Zm00001d028744 // Zm00001d012293 // Zm00001d048558 // Zm00001d045644 // Zm00001d014820 // Zm00001d037656 // Zm00001d035683 // Zm00001d020530 // Zm00001d024281 // Zm00001d027387 // Zm00001d025278 // Zm00001d005454 // Zm00001d049028 // Zm00001d033710 // Zm00001d023535 // Zm00001d033493 // Zm00001d016277 // Zm00001d049407 // Zm00001d022032 // Zm00001d017247	GO:0051552	P	flavone metabolic process	11	1536	60	39324	6.6e-05	0.003	// Zm00001d047744 // Zm00001d042980 // Zm00001d035462 // Zm00001d047796 // Zm00001d028744 // Zm00001d039642 // Zm00001d012456 // Zm00001d028654 // Zm00001d016151 // Zm00001d045055 // Zm00001d049926	GO:0048522	P	positive regulation of cellular process	61	514	3441	39324	0.01	0.28	// Zm00001d050274 // Zm00001d038126 // Zm00001d008404 // Zm00001d023305 // Zm00001d042178 // Zm00001d011917 // Zm00001d034007 // Zm00001d052038 // Zm00001d013296 // Zm00001d031655 // Zm00001d033469 // Zm00001d028221 // Zm00001d017353 // Zm00001d007258 // Zm00001d018374 // Zm00001d028754 // Zm00001d015354 // Zm00001d015268 // Zm00001d011311 // Zm00001d003641 // Zm00001d018467 // Zm00001d001826 // Zm00001d042044 // Zm00001d005931 // Zm00001d032175 // Zm00001d031969 // Zm00001d026111 // Zm00001d029150 // Zm00001d002822 // Zm00001d017179 // Zm00001d034538 // Zm00001d009010 // Zm00001d008734 // Zm00001d023707 // Zm00001d006351 // Zm00001d022550 // Zm00001d038606 // Zm00001d039434 // Zm00001d013418 // Zm00001d026435 // Zm00001d030532 // Zm00001d052216 // Zm00001d024528 // Zm00001d018366 // Zm00001d042618 // Zm00001d007394 // Zm00001d018712 // Zm00001d018247 // Zm00001d049965 // Zm00001d025274 // Zm00001d037786 // Zm00001d033981 // Zm00001d045538 // Zm00001d021395 // Zm00001d038020 // Zm00001d018609 // Zm00001d039314 // Zm00001d021535 // Zm00001d043037 // Zm00001d038161 // Zm00001d020437
GO:0043226	C	organelle	34	51	23816	39324	0.23	1	// Zm00001d046655 // Zm00001d039110 // Zm00001d011133 // Zm00001d053569 // Zm00001d039058 // Zm00001d027757 // Zm00001d047591 // Zm00001d030725 // Zm00001d052855 // Zm00001d002589 // Zm00001d049995 // Zm00001d021263 // Zm00001d032030 // Zm00001d041550 // Zm00001d018297 // Zm00001d022144 // Zm00001d006467 // Zm00001d034249 // Zm00001d040764 // Zm00001d031332 // Zm00001d053060 // Zm00001d033391 // Zm00001d028630 // Zm00001d039674 // Zm00001d032188 // Zm00001d002549 // Zm00001d009568 // Zm00001d029545 // Zm00001d033981 // Zm00001d015743 // Zm00001d032923 // Zm00001d047124 // Zm00001d047732 // Zm00001d038164	GO:0010467	P	gene expression	23	122	13390	39324	1	1	// Zm00001d023716 // Zm00001d039878 // Zm00001d044345 // Zm00001d019400 // Zm00001d051812 // Zm00001d003884 // Zm00001d019279 // Zm00001d025281 // Zm00001d049367 // Zm00001d023669 // Zm00001d001996 // Zm00001d035683 // Zm00001d035684 // Zm00001d039513 // Zm00001d025278 // Zm00001d005454 // Zm00001d028007 // Zm00001d023535 // Zm00001d024960 // Zm00001d016277 // Zm00001d021900 // Zm00001d025614 // Zm00001d022032	GO:0051553	P	flavone biosynthetic process	11	1536	60	39324	6.6e-05	0.003	// Zm00001d047744 // Zm00001d042980 // Zm00001d035462 // Zm00001d047796 // Zm00001d028744 // Zm00001d039642 // Zm00001d012456 // Zm00001d028654 // Zm00001d016151 // Zm00001d045055 // Zm00001d049926	GO:0016137	P	glycoside metabolic process	11	514	365	39324	0.01	0.28	// Zm00001d028164 // Zm00001d003954 // Zm00001d017179 // Zm00001d038465 // Zm00001d013296 // Zm00001d012036 // Zm00001d013532 // Zm00001d011833 // Zm00001d017540 // Zm00001d033981 // Zm00001d006520
										GO:0071702	P	organic substance transport	14	122	3794	39324	0.29	1	// Zm00001d019400 // Zm00001d019399 // Zm00001d039795 // Zm00001d038913 // Zm00001d051812 // Zm00001d043323 // Zm00001d035553 // Zm00001d028282 // Zm00001d016942 // Zm00001d039513 // Zm00001d033493 // Zm00001d016277 // Zm00001d018704 // Zm00001d039052	GO:1901605	P	alpha-amino acid metabolic process	68	1536	1044	39324	6.9e-05	0.0031	// Zm00001d026060 // Zm00001d003830 // Zm00001d030509 // Zm00001d049239 // Zm00001d048021 // Zm00001d049234 // Zm00001d024393 // Zm00001d046334 // Zm00001d034713 // Zm00001d034807 // Zm00001d033878 // Zm00001d003059 // Zm00001d020974 // Zm00001d039053 // Zm00001d047981 // Zm00001d039487 // Zm00001d029732 // Zm00001d005018 // Zm00001d036293 // Zm00001d028282 // Zm00001d031128 // Zm00001d020929 // Zm00001d030028 // Zm00001d022449 // Zm00001d034453 // Zm00001d013185 // Zm00001d048709 // Zm00001d034615 // Zm00001d003395 // Zm00001d051014 // Zm00001d017271 // Zm00001d034186 // Zm00001d049660 // Zm00001d044024 // Zm00001d001771 // Zm00001d041455 // Zm00001d043845 // Zm00001d003949 // Zm00001d034184 // Zm00001d007070 // Zm00001d009146 // Zm00001d031044 // Zm00001d010171 // Zm00001d002592 // Zm00001d045064 // Zm00001d012674 // Zm00001d010056 // Zm00001d020008 // Zm00001d029810 // Zm00001d033862 // Zm00001d018809 // Zm00001d034420 // Zm00001d025333 // Zm00001d028693 // Zm00001d038453 // Zm00001d036439 // Zm00001d034461 // Zm00001d048461 // Zm00001d004019 // Zm00001d016277 // Zm00001d019060 // Zm00001d035616 // Zm00001d008587 // Zm00001d034602 // Zm00001d029922 // Zm00001d048060 // Zm00001d032049 // Zm00001d038358	GO:0010817	P	regulation of hormone levels	23	514	1028	39324	0.011	0.28	// Zm00001d002626 // Zm00001d044812 // Zm00001d029290 // Zm00001d017941 // Zm00001d013296 // Zm00001d006137 // Zm00001d018214 // Zm00001d021200 // Zm00001d049282 // Zm00001d026111 // Zm00001d037774 // Zm00001d048053 // Zm00001d023707 // Zm00001d029289 // Zm00001d016898 // Zm00001d013532 // Zm00001d012414 // Zm00001d033981 // Zm00001d013418 // Zm00001d006351 // Zm00001d028164 // Zm00001d041839 // Zm00001d010411
										GO:0009908	P	flower development	7	122	1657	39324	0.26	1	// Zm00001d002898 // Zm00001d023669 // Zm00001d051812 // Zm00001d023869 // Zm00001d033710 // Zm00001d022075 // Zm00001d049367	GO:0006694	P	steroid biosynthetic process	35	1536	423	39324	6.9e-05	0.0031	// Zm00001d024853 // Zm00001d027344 // Zm00001d009555 // Zm00001d029365 // Zm00001d016438 // Zm00001d033999 // Zm00001d014467 // Zm00001d024843 // Zm00001d028325 // Zm00001d039053 // Zm00001d046852 // Zm00001d028406 // Zm00001d029810 // Zm00001d051938 // Zm00001d040481 // Zm00001d039362 // Zm00001d007311 // Zm00001d002090 // Zm00001d044104 // Zm00001d021995 // Zm00001d007718 // Zm00001d020963 // Zm00001d024852 // Zm00001d002830 // Zm00001d043238 // Zm00001d043727 // Zm00001d015513 // Zm00001d047998 // Zm00001d048819 // Zm00001d052903 // Zm00001d037745 // Zm00001d006739 // Zm00001d048634 // Zm00001d028713 // Zm00001d039094	GO:0009744	P	response to sucrose	11	514	366	39324	0.011	0.28	// Zm00001d017941 // Zm00001d027518 // Zm00001d049347 // Zm00001d011256 // Zm00001d048688 // Zm00001d035001 // Zm00001d025770 // Zm00001d015468 // Zm00001d012261 // Zm00001d048592 // Zm00001d021200
										GO:0010468	P	regulation of gene expression	17	122	7837	39324	0.97	1	// Zm00001d023535 // Zm00001d023669 // Zm00001d051812 // Zm00001d023716 // Zm00001d005454 // Zm00001d035683 // Zm00001d035684 // Zm00001d003884 // Zm00001d028007 // Zm00001d025281 // Zm00001d024960 // Zm00001d016277 // Zm00001d039513 // Zm00001d039878 // Zm00001d044345 // Zm00001d049367 // Zm00001d022032	GO:0009739	P	response to gibberellin	31	1536	355	39324	7.1e-05	0.0032	// Zm00001d022327 // Zm00001d011843 // Zm00001d012482 // Zm00001d033834 // Zm00001d052639 // Zm00001d015515 // Zm00001d043586 // Zm00001d043025 // Zm00001d012296 // Zm00001d009309 // Zm00001d014613 // Zm00001d014617 // Zm00001d039785 // Zm00001d031044 // Zm00001d013108 // Zm00001d044107 // Zm00001d021995 // Zm00001d036768 // Zm00001d012212 // Zm00001d028574 // Zm00001d008573 // Zm00001d038451 // Zm00001d015614 // Zm00001d014029 // Zm00001d010201 // Zm00001d034547 // Zm00001d013099 // Zm00001d017101 // Zm00001d006739 // Zm00001d002830 // Zm00001d029922	GO:0071368	P	cellular response to cytokinin stimulus	6	514	136	39324	0.011	0.28	// Zm00001d010791 // Zm00001d050815 // Zm00001d010410 // Zm00001d041777 // Zm00001d041776 // Zm00001d041418
										GO:0033554	P	cellular response to stress	14	122	4455	39324	0.52	1	// Zm00001d034992 // Zm00001d002898 // Zm00001d051812 // Zm00001d048189 // Zm00001d028750 // Zm00001d028282 // Zm00001d016942 // Zm00001d039513 // Zm00001d020400 // Zm00001d016277 // Zm00001d028349 // Zm00001d039878 // Zm00001d026576 // Zm00001d037656	GO:0098581	P	detection of external biotic stimulus	10	1536	50	39324	7.4e-05	0.0033	// Zm00001d015515 // Zm00001d003048 // Zm00001d036726 // Zm00001d034461 // Zm00001d039824 // Zm00001d045088 // Zm00001d008632 // Zm00001d034453 // Zm00001d048709 // Zm00001d031676	GO:0009753	P	response to jasmonic acid	21	514	914	39324	0.011	0.29	// Zm00001d018247 // Zm00001d026139 // Zm00001d011833 // Zm00001d028754 // Zm00001d037691 // Zm00001d053220 // Zm00001d039468 // Zm00001d045589 // Zm00001d039105 // Zm00001d048623 // Zm00001d052211 // Zm00001d014863 // Zm00001d021826 // Zm00001d042127 // Zm00001d037774 // Zm00001d010411 // Zm00001d007258 // Zm00001d012261 // Zm00001d030678 // Zm00001d048592 // Zm00001d047789
										GO:0006468	P	protein phosphorylation	9	122	3862	39324	0.86	1	// Zm00001d028282 // Zm00001d051812 // Zm00001d014282 // Zm00001d032868 // Zm00001d022204 // Zm00001d024885 // Zm00001d006420 // Zm00001d024886 // Zm00001d017247	GO:0048569	P	post-embryonic organ development	71	1536	1109	39324	7.9e-05	0.0035	// Zm00001d022327 // Zm00001d034237 // Zm00001d002898 // Zm00001d052530 // Zm00001d010961 // Zm00001d011639 // Zm00001d020915 // Zm00001d045680 // Zm00001d027557 // Zm00001d022075 // Zm00001d003614 // Zm00001d018441 // Zm00001d028217 // Zm00001d033834 // Zm00001d033999 // Zm00001d020973 // Zm00001d002000 // Zm00001d039053 // Zm00001d033169 // Zm00001d003533 // Zm00001d050132 // Zm00001d050074 // Zm00001d035035 // Zm00001d023400 // Zm00001d038791 // Zm00001d029955 // Zm00001d049765 // Zm00001d039513 // Zm00001d032116 // Zm00001d048558 // Zm00001d015614 // Zm00001d015477 // Zm00001d043795 // Zm00001d018973 // Zm00001d042104 // Zm00001d048989 // Zm00001d029700 // Zm00001d044107 // Zm00001d017101 // Zm00001d049201 // Zm00001d043789 // Zm00001d036768 // Zm00001d003101 // Zm00001d049145 // Zm00001d007264 // Zm00001d052481 // Zm00001d014690 // Zm00001d045064 // Zm00001d044703 // Zm00001d018201 // Zm00001d051514 // Zm00001d035467 // Zm00001d003395 // Zm00001d025377 // Zm00001d012962 // Zm00001d041236 // Zm00001d032681 // Zm00001d004664 // Zm00001d015383 // Zm00001d033711 // Zm00001d028752 // Zm00001d013099 // Zm00001d045785 // Zm00001d025524 // Zm00001d016277 // Zm00001d037745 // Zm00001d052779 // Zm00001d036425 // Zm00001d046364 // Zm00001d030304 // Zm00001d053706	GO:0003002	P	regionalization	16	514	632	39324	0.011	0.29	// Zm00001d023314 // Zm00001d044812 // Zm00001d015354 // Zm00001d052837 // Zm00001d039657 // Zm00001d039434 // Zm00001d045481 // Zm00001d006351 // Zm00001d013418 // Zm00001d003160 // Zm00001d036917 // Zm00001d010264 // Zm00001d026111 // Zm00001d052401 // Zm00001d042618 // Zm00001d029607
										GO:0019219	P	regulation of nucleobase-containing compound metabolic process	17	122	7764	39324	0.96	1	// Zm00001d023535 // Zm00001d011843 // Zm00001d023669 // Zm00001d051812 // Zm00001d023716 // Zm00001d005454 // Zm00001d035683 // Zm00001d035684 // Zm00001d003884 // Zm00001d028007 // Zm00001d025281 // Zm00001d024960 // Zm00001d016277 // Zm00001d039513 // Zm00001d039878 // Zm00001d044345 // Zm00001d049367	GO:0015804	P	neutral amino acid transport	20	1536	181	39324	7.8e-05	0.0035	// Zm00001d006493 // Zm00001d003504 // Zm00001d004705 // Zm00001d019225 // Zm00001d032186 // Zm00001d036984 // Zm00001d017152 // Zm00001d017976 // Zm00001d021791 // Zm00001d027557 // Zm00001d024204 // Zm00001d045064 // Zm00001d022630 // Zm00001d046263 // Zm00001d011782 // Zm00001d043795 // Zm00001d035162 // Zm00001d002970 // Zm00001d040649 // Zm00001d026021	GO:0048638	P	regulation of developmental growth	15	514	580	39324	0.011	0.3	// Zm00001d023314 // Zm00001d048053 // Zm00001d028399 // Zm00001d029072 // Zm00001d045481 // Zm00001d024701 // Zm00001d011450 // Zm00001d004903 // Zm00001d009010 // Zm00001d039105 // Zm00001d034257 // Zm00001d027868 // Zm00001d007168 // Zm00001d051532 // Zm00001d018214
										GO:0006464	P	cellular protein modification process	15	122	8892	39324	1	1	// Zm00001d028282 // Zm00001d003624 // Zm00001d051812 // Zm00001d014282 // Zm00001d033710 // Zm00001d035683 // Zm00001d035684 // Zm00001d032868 // Zm00001d022204 // Zm00001d024885 // Zm00001d006420 // Zm00001d047492 // Zm00001d049367 // Zm00001d024886 // Zm00001d017247	GO:0042435	P	indole-containing compound biosynthetic process	14	1536	98	39324	8.2e-05	0.0036	// Zm00001d046334 // Zm00001d012322 // Zm00001d004706 // Zm00001d012674 // Zm00001d024393 // Zm00001d034713 // Zm00001d034461 // Zm00001d048461 // Zm00001d030028 // Zm00001d034453 // Zm00001d048709 // Zm00001d020008 // Zm00001d003395 // Zm00001d045064	GO:0016138	P	glycoside biosynthetic process	9	514	272	39324	0.011	0.3	// Zm00001d028164 // Zm00001d003954 // Zm00001d017179 // Zm00001d038465 // Zm00001d013296 // Zm00001d011833 // Zm00001d017540 // Zm00001d033981 // Zm00001d006520
										GO:0010817	P	regulation of hormone levels	5	122	1028	39324	0.22	1	// Zm00001d028282 // Zm00001d033493 // Zm00001d012641 // Zm00001d022262 // Zm00001d017247	GO:0051554	P	flavonol metabolic process	10	1536	51	39324	8.6e-05	0.0038	// Zm00001d047744 // Zm00001d042980 // Zm00001d035462 // Zm00001d047796 // Zm00001d028744 // Zm00001d039642 // Zm00001d012456 // Zm00001d028654 // Zm00001d045055 // Zm00001d049926	GO:0003006	P	developmental process involved in reproduction	69	514	3998	39324	0.011	0.3	// Zm00001d045589 // Zm00001d017941 // Zm00001d044812 // Zm00001d027298 // Zm00001d033194 // Zm00001d004917 // Zm00001d039468 // Zm00001d017784 // Zm00001d002789 // Zm00001d014013 // Zm00001d028221 // Zm00001d029360 // Zm00001d027868 // Zm00001d007258 // Zm00001d013814 // Zm00001d021200 // Zm00001d038698 // Zm00001d007240 // Zm00001d012791 // Zm00001d052837 // Zm00001d007123 // Zm00001d048693 // Zm00001d031826 // Zm00001d045481 // Zm00001d013418 // Zm00001d015468 // Zm00001d014863 // Zm00001d034257 // Zm00001d042127 // Zm00001d025770 // Zm00001d006193 // Zm00001d052401 // Zm00001d027300 // Zm00001d037774 // Zm00001d026111 // Zm00001d023314 // Zm00001d039434 // Zm00001d008734 // Zm00001d049347 // Zm00001d053202 // Zm00001d005931 // Zm00001d044808 // Zm00001d011450 // Zm00001d050063 // Zm00001d033292 // Zm00001d041777 // Zm00001d003161 // Zm00001d010264 // Zm00001d002822 // Zm00001d036010 // Zm00001d004439 // Zm00001d018366 // Zm00001d042618 // Zm00001d006351 // Zm00001d018247 // Zm00001d028399 // Zm00001d041776 // Zm00001d010411 // Zm00001d024701 // Zm00001d034892 // Zm00001d028391 // Zm00001d036917 // Zm00001d021826 // Zm00001d032042 // Zm00001d021535 // Zm00001d034082 // Zm00001d034727 // Zm00001d049000 // Zm00001d020437
										GO:0044767	P	single-organism developmental process	42	122	12990	39324	0.41	1	// Zm00001d034483 // Zm00001d002898 // Zm00001d035553 // Zm00001d032868 // Zm00001d008548 // Zm00001d039878 // Zm00001d044345 // Zm00001d023669 // Zm00001d035899 // Zm00001d039052 // Zm00001d018704 // Zm00001d043323 // Zm00001d051812 // Zm00001d033623 // Zm00001d022204 // Zm00001d006420 // Zm00001d048558 // Zm00001d040589 // Zm00001d049367 // Zm00001d041794 // Zm00001d012641 // Zm00001d022262 // Zm00001d010795 // Zm00001d003190 // Zm00001d023869 // Zm00001d042541 // Zm00001d038453 // Zm00001d039513 // Zm00001d026576 // Zm00001d037623 // Zm00001d042540 // Zm00001d025278 // Zm00001d033710 // Zm00001d028007 // Zm00001d052551 // Zm00001d011393 // Zm00001d033493 // Zm00001d016277 // Zm00001d022075 // Zm00001d011843 // Zm00001d007714 // Zm00001d039795	GO:0051555	P	flavonol biosynthetic process	10	1536	51	39324	8.6e-05	0.0038	// Zm00001d047744 // Zm00001d042980 // Zm00001d035462 // Zm00001d047796 // Zm00001d028744 // Zm00001d039642 // Zm00001d012456 // Zm00001d028654 // Zm00001d045055 // Zm00001d049926	GO:0009651	P	response to salt stress	34	514	1708	39324	0.012	0.31	// Zm00001d031349 // Zm00001d040627 // Zm00001d011917 // Zm00001d045589 // Zm00001d038465 // Zm00001d013296 // Zm00001d031655 // Zm00001d007258 // Zm00001d006137 // Zm00001d015126 // Zm00001d051872 // Zm00001d012791 // Zm00001d014863 // Zm00001d007936 // Zm00001d006705 // Zm00001d022229 // Zm00001d042127 // Zm00001d033925 // Zm00001d048623 // Zm00001d037774 // Zm00001d023314 // Zm00001d009010 // Zm00001d053220 // Zm00001d041777 // Zm00001d041776 // Zm00001d030678 // Zm00001d033981 // Zm00001d013418 // Zm00001d010410 // Zm00001d010411 // Zm00001d005748 // Zm00001d021826 // Zm00001d028294 // Zm00001d034727
										GO:0022414	P	reproductive process	16	122	4935	39324	0.47	1	// Zm00001d043323 // Zm00001d002898 // Zm00001d023669 // Zm00001d051812 // Zm00001d023716 // Zm00001d025278 // Zm00001d023869 // Zm00001d033710 // Zm00001d033493 // Zm00001d026576 // Zm00001d003190 // Zm00001d022075 // Zm00001d049367 // Zm00001d040589 // Zm00001d007714 // Zm00001d035899	GO:0009991	P	response to extracellular stimulus	52	1536	740	39324	8.5e-05	0.0038	// Zm00001d042768 // Zm00001d049154 // Zm00001d027434 // Zm00001d018965 // Zm00001d047849 // Zm00001d039542 // Zm00001d051637 // Zm00001d013830 // Zm00001d004366 // Zm00001d048907 // Zm00001d014467 // Zm00001d024865 // Zm00001d048903 // Zm00001d033503 // Zm00001d048925 // Zm00001d024843 // Zm00001d018966 // Zm00001d032186 // Zm00001d019256 // Zm00001d039245 // Zm00001d046277 // Zm00001d022630 // Zm00001d009071 // Zm00001d016166 // Zm00001d030339 // Zm00001d037656 // Zm00001d034480 // Zm00001d052253 // Zm00001d028180 // Zm00001d014063 // Zm00001d010115 // Zm00001d017977 // Zm00001d017830 // Zm00001d052481 // Zm00001d038453 // Zm00001d039513 // Zm00001d024853 // Zm00001d024852 // Zm00001d043988 // Zm00001d043238 // Zm00001d040567 // Zm00001d008795 // Zm00001d038412 // Zm00001d021689 // Zm00001d050283 // Zm00001d017777 // Zm00001d014608 // Zm00001d048672 // Zm00001d016277 // Zm00001d002830 // Zm00001d018809 // Zm00001d029594	GO:0034285	P	response to disaccharide	11	514	372	39324	0.012	0.31	// Zm00001d017941 // Zm00001d027518 // Zm00001d049347 // Zm00001d011256 // Zm00001d048688 // Zm00001d035001 // Zm00001d025770 // Zm00001d015468 // Zm00001d012261 // Zm00001d048592 // Zm00001d021200
										GO:0009058	P	biosynthetic process	64	122	20332	39324	0.47	1	// Zm00001d034483 // Zm00001d008548 // Zm00001d028744 // Zm00001d023716 // Zm00001d049407 // Zm00001d025281 // Zm00001d011843 // Zm00001d028282 // Zm00001d051934 // Zm00001d011393 // Zm00001d039878 // Zm00001d044345 // Zm00001d025360 // Zm00001d004342 // Zm00001d045679 // Zm00001d019400 // Zm00001d017551 // Zm00001d048841 // Zm00001d029353 // Zm00001d051812 // Zm00001d003884 // Zm00001d019279 // Zm00001d011079 // Zm00001d050293 // Zm00001d033623 // Zm00001d022204 // Zm00001d020400 // Zm00001d025846 // Zm00001d049367 // Zm00001d034992 // Zm00001d023669 // Zm00001d022075 // Zm00001d039615 // Zm00001d020530 // Zm00001d001996 // Zm00001d035683 // Zm00001d035684 // Zm00001d035562 // Zm00001d042541 // Zm00001d038453 // Zm00001d016942 // Zm00001d039513 // Zm00001d038702 // Zm00001d038703 // Zm00001d038913 // Zm00001d024281 // Zm00001d041670 // Zm00001d042540 // Zm00001d005454 // Zm00001d024234 // Zm00001d028750 // Zm00001d028007 // Zm00001d023535 // Zm00001d048087 // Zm00001d024960 // Zm00001d033493 // Zm00001d016277 // Zm00001d016151 // Zm00001d031013 // Zm00001d007714 // Zm00001d007616 // Zm00001d022032 // Zm00001d024486 // Zm00001d036780	GO:2000377	P	regulation of reactive oxygen species metabolic process	28	1536	310	39324	9.2e-05	0.004	// Zm00001d033931 // Zm00001d048021 // Zm00001d005911 // Zm00001d033834 // Zm00001d019505 // Zm00001d010588 // Zm00001d015515 // Zm00001d028282 // Zm00001d036726 // Zm00001d046277 // Zm00001d034453 // Zm00001d013185 // Zm00001d048709 // Zm00001d034615 // Zm00001d031127 // Zm00001d031044 // Zm00001d003048 // Zm00001d034184 // Zm00001d034186 // Zm00001d010115 // Zm00001d008573 // Zm00001d016730 // Zm00001d040011 // Zm00001d041327 // Zm00001d038412 // Zm00001d028759 // Zm00001d004706 // Zm00001d034461	GO:0044271	P	cellular nitrogen compound biosynthetic process	176	514	11604	39324	0.012	0.31	// Zm00001d050748 // Zm00001d034007 // Zm00001d024213 // Zm00001d038550 // Zm00001d021340 // Zm00001d011297 // Zm00001d033469 // Zm00001d008404 // Zm00001d016068 // Zm00001d006351 // Zm00001d028240 // Zm00001d017092 // Zm00001d045122 // Zm00001d045816 // Zm00001d032175 // Zm00001d044546 // Zm00001d042044 // Zm00001d002806 // Zm00001d033887 // Zm00001d031969 // Zm00001d025770 // Zm00001d018034 // Zm00001d053845 // Zm00001d031745 // Zm00001d037774 // Zm00001d029078 // Zm00001d049347 // Zm00001d035321 // Zm00001d037340 // Zm00001d029072 // Zm00001d039434 // Zm00001d008222 // Zm00001d007240 // Zm00001d026435 // Zm00001d050180 // Zm00001d044117 // Zm00001d030678 // Zm00001d037691 // Zm00001d042618 // Zm00001d007394 // Zm00001d017179 // Zm00001d005578 // Zm00001d004881 // Zm00001d036917 // Zm00001d039337 // Zm00001d009010 // Zm00001d021535 // Zm00001d034897 // Zm00001d020437 // Zm00001d016312 // Zm00001d014701 // Zm00001d002705 // Zm00001d007168 // Zm00001d030549 // Zm00001d031655 // Zm00001d005190 // Zm00001d052148 // Zm00001d008628 // Zm00001d017531 // Zm00001d001826 // Zm00001d027894 // Zm00001d006520 // Zm00001d003553 // Zm00001d054087 // Zm00001d003411 // Zm00001d031826 // Zm00001d012791 // Zm00001d033166 // Zm00001d043023 // Zm00001d046354 // Zm00001d007936 // Zm00001d014863 // Zm00001d021826 // Zm00001d018429 // Zm00001d003392 // Zm00001d008734 // Zm00001d023707 // Zm00001d022550 // Zm00001d053220 // Zm00001d034082 // Zm00001d033292 // Zm00001d029447 // Zm00001d019116 // Zm00001d003088 // Zm00001d013532 // Zm00001d043037 // Zm00001d018366 // Zm00001d018712 // Zm00001d018247 // Zm00001d014996 // Zm00001d049960 // Zm00001d051359 // Zm00001d045538 // Zm00001d015628 // Zm00001d011311 // Zm00001d010634 // Zm00001d018962 // Zm00001d023305 // Zm00001d013118 // Zm00001d034828 // Zm00001d010627 // Zm00001d012533 // Zm00001d045589 // Zm00001d052038 // Zm00001d014013 // Zm00001d017353 // Zm00001d018374 // Zm00001d038698 // Zm00001d029201 // Zm00001d023781 // Zm00001d041418 // Zm00001d017118 // Zm00001d047442 // Zm00001d042127 // Zm00001d023376 // Zm00001d025844 // Zm00001d029607 // Zm00001d026111 // Zm00001d022022 // Zm00001d051429 // Zm00001d047789 // Zm00001d034679 // Zm00001d005931 // Zm00001d038606 // Zm00001d013418 // Zm00001d027763 // Zm00001d030532 // Zm00001d004723 // Zm00001d028754 // Zm00001d010411 // Zm00001d024701 // Zm00001d034444 // Zm00001d018065 // Zm00001d036224 // Zm00001d049000 // Zm00001d017941 // Zm00001d012041 // Zm00001d041537 // Zm00001d037786 // Zm00001d028221 // Zm00001d024471 // Zm00001d031514 // Zm00001d034538 // Zm00001d049965 // Zm00001d039859 // Zm00001d018467 // Zm00001d006489 // Zm00001d014778 // Zm00001d040857 // Zm00001d002822 // Zm00001d052895 // Zm00001d039363 // Zm00001d048623 // Zm00001d048113 // Zm00001d021200 // Zm00001d029150 // Zm00001d040254 // Zm00001d053103 // Zm00001d016924 // Zm00001d011513 // Zm00001d052216 // Zm00001d015354 // Zm00001d004439 // Zm00001d004331 // Zm00001d026398 // Zm00001d044409 // Zm00001d015268 // Zm00001d039982 // Zm00001d012283 // Zm00001d012626 // Zm00001d049258 // Zm00001d039314 // Zm00001d015468 // Zm00001d017784 // Zm00001d019132 // Zm00001d013277
										GO:0009059	P	macromolecule biosynthetic process	26	122	13698	39324	1	1	// Zm00001d034483 // Zm00001d008548 // Zm00001d023716 // Zm00001d039878 // Zm00001d044345 // Zm00001d004342 // Zm00001d019400 // Zm00001d017551 // Zm00001d038913 // Zm00001d051812 // Zm00001d003884 // Zm00001d025281 // Zm00001d049367 // Zm00001d023669 // Zm00001d001996 // Zm00001d035683 // Zm00001d035684 // Zm00001d039513 // Zm00001d005454 // Zm00001d028007 // Zm00001d023535 // Zm00001d024960 // Zm00001d016277 // Zm00001d007714 // Zm00001d022032 // Zm00001d036780	GO:0061024	P	membrane organization	106	1536	1841	39324	9.4e-05	0.0041	// Zm00001d039542 // Zm00001d034313 // Zm00001d052202 // Zm00001d021664 // Zm00001d031676 // Zm00001d040567 // Zm00001d048925 // Zm00001d018441 // Zm00001d018440 // Zm00001d038791 // Zm00001d015020 // Zm00001d024204 // Zm00001d021835 // Zm00001d046277 // Zm00001d006621 // Zm00001d003784 // Zm00001d036726 // Zm00001d010115 // Zm00001d017857 // Zm00001d041327 // Zm00001d043935 // Zm00001d046364 // Zm00001d020543 // Zm00001d031555 // Zm00001d011639 // Zm00001d031536 // Zm00001d028987 // Zm00001d005813 // Zm00001d039053 // Zm00001d033273 // Zm00001d027901 // Zm00001d015515 // Zm00001d048191 // Zm00001d030148 // Zm00001d039513 // Zm00001d029583 // Zm00001d035035 // Zm00001d002970 // Zm00001d003485 // Zm00001d026053 // Zm00001d034184 // Zm00001d040502 // Zm00001d034186 // Zm00001d035467 // Zm00001d052481 // Zm00001d016730 // Zm00001d052008 // Zm00001d043491 // Zm00001d029448 // Zm00001d004705 // Zm00001d004706 // Zm00001d044045 // Zm00001d033972 // Zm00001d030888 // Zm00001d029594 // Zm00001d041608 // Zm00001d037721 // Zm00001d010961 // Zm00001d038993 // Zm00001d033999 // Zm00001d014249 // Zm00001d029872 // Zm00001d028282 // Zm00001d024324 // Zm00001d034453 // Zm00001d049766 // Zm00001d048021 // Zm00001d034615 // Zm00001d031044 // Zm00001d038762 // Zm00001d026477 // Zm00001d049145 // Zm00001d017186 // Zm00001d031527 // Zm00001d006860 // Zm00001d035775 // Zm00001d031287 // Zm00001d020614 // Zm00001d049154 // Zm00001d052102 // Zm00001d021727 // Zm00001d028093 // Zm00001d022139 // Zm00001d003614 // Zm00001d042461 // Zm00001d019505 // Zm00001d001865 // Zm00001d034365 // Zm00001d030028 // Zm00001d013185 // Zm00001d048709 // Zm00001d047017 // Zm00001d027900 // Zm00001d005911 // Zm00001d047812 // Zm00001d003048 // Zm00001d036984 // Zm00001d007420 // Zm00001d030613 // Zm00001d038412 // Zm00001d012962 // Zm00001d010478 // Zm00001d034461 // Zm00001d016277 // Zm00001d035162 // Zm00001d038063	GO:0010073	P	meristem maintenance	15	514	586	39324	0.012	0.32	// Zm00001d023314 // Zm00001d048053 // Zm00001d008734 // Zm00001d028399 // Zm00001d006351 // Zm00001d029072 // Zm00001d045481 // Zm00001d024701 // Zm00001d004903 // Zm00001d045589 // Zm00001d039105 // Zm00001d036917 // Zm00001d026111 // Zm00001d051532 // Zm00001d018214
										GO:0009116	P	nucleoside metabolic process	5	122	1557	39324	0.53	1	// Zm00001d019279 // Zm00001d035553 // Zm00001d051812 // Zm00001d046226 // Zm00001d011315	GO:0009416	P	response to light stimulus	122	1536	2186	39324	9.8e-05	0.0042	// Zm00001d042768 // Zm00001d006947 // Zm00001d038321 // Zm00001d027557 // Zm00001d044153 // Zm00001d016438 // Zm00001d044157 // Zm00001d028325 // Zm00001d016664 // Zm00001d003533 // Zm00001d028406 // Zm00001d038791 // Zm00001d012296 // Zm00001d022262 // Zm00001d032480 // Zm00001d036726 // Zm00001d043789 // Zm00001d012662 // Zm00001d010115 // Zm00001d006948 // Zm00001d010201 // Zm00001d017275 // Zm00001d011438 // Zm00001d021946 // Zm00001d016253 // Zm00001d048208 // Zm00001d028654 // Zm00001d015623 // Zm00001d017025 // Zm00001d052268 // Zm00001d011639 // Zm00001d007271 // Zm00001d041236 // Zm00001d048907 // Zm00001d048903 // Zm00001d039053 // Zm00001d034145 // Zm00001d015515 // Zm00001d003554 // Zm00001d002848 // Zm00001d035035 // Zm00001d012158 // Zm00001d042104 // Zm00001d046488 // Zm00001d043411 // Zm00001d022416 // Zm00001d034184 // Zm00001d028180 // Zm00001d034186 // Zm00001d028574 // Zm00001d028577 // Zm00001d051514 // Zm00001d011417 // Zm00001d034420 // Zm00001d025333 // Zm00001d004706 // Zm00001d025055 // Zm00001d014794 // Zm00001d025524 // Zm00001d019060 // Zm00001d051166 // Zm00001d043795 // Zm00001d053702 // Zm00001d051163 // Zm00001d029594 // Zm00001d053706 // Zm00001d037724 // Zm00001d018965 // Zm00001d018966 // Zm00001d045055 // Zm00001d020974 // Zm00001d050132 // Zm00001d016477 // Zm00001d028282 // Zm00001d048021 // Zm00001d029700 // Zm00001d022530 // Zm00001d046313 // Zm00001d044107 // Zm00001d048014 // Zm00001d022538 // Zm00001d049145 // Zm00001d012212 // Zm00001d043988 // Zm00001d042811 // Zm00001d039642 // Zm00001d009858 // Zm00001d048086 // Zm00001d018809 // Zm00001d003830 // Zm00001d044771 // Zm00001d021727 // Zm00001d031044 // Zm00001d012757 // Zm00001d045680 // Zm00001d003614 // Zm00001d033834 // Zm00001d039394 // Zm00001d042461 // Zm00001d051529 // Zm00001d028017 // Zm00001d001865 // Zm00001d011377 // Zm00001d047548 // Zm00001d017279 // Zm00001d013185 // Zm00001d048558 // Zm00001d017276 // Zm00001d018973 // Zm00001d037656 // Zm00001d039785 // Zm00001d005911 // Zm00001d037745 // Zm00001d009071 // Zm00001d008573 // Zm00001d043196 // Zm00001d040011 // Zm00001d037982 // Zm00001d011202 // Zm00001d033711 // Zm00001d044646 // Zm00001d039094	GO:0048765	P	root hair cell differentiation	16	514	642	39324	0.012	0.32	// Zm00001d006351 // Zm00001d048053 // Zm00001d020732 // Zm00001d021200 // Zm00001d010411 // Zm00001d017941 // Zm00001d016898 // Zm00001d052038 // Zm00001d048985 // Zm00001d038020 // Zm00001d018609 // Zm00001d026111 // Zm00001d052401 // Zm00001d034727 // Zm00001d018374 // Zm00001d037774
										GO:0034050	P	host programmed cell death induced by symbiont	5	122	740	39324	0.082	1	// Zm00001d028282 // Zm00001d016942 // Zm00001d039513 // Zm00001d020400 // Zm00001d016277	GO:0005976	P	polysaccharide metabolic process	99	1536	1695	39324	9.7e-05	0.0042	// Zm00001d032946 // Zm00001d039542 // Zm00001d034480 // Zm00001d047104 // Zm00001d042768 // Zm00001d016438 // Zm00001d002410 // Zm00001d051814 // Zm00001d028406 // Zm00001d010840 // Zm00001d038791 // Zm00001d017152 // Zm00001d013245 // Zm00001d044828 // Zm00001d014613 // Zm00001d014617 // Zm00001d017699 // Zm00001d042184 // Zm00001d001831 // Zm00001d045557 // Zm00001d033174 // Zm00001d040649 // Zm00001d040735 // Zm00001d028654 // Zm00001d040733 // Zm00001d048993 // Zm00001d009795 // Zm00001d031228 // Zm00001d052260 // Zm00001d041236 // Zm00001d042624 // Zm00001d024531 // Zm00001d038229 // Zm00001d048903 // Zm00001d039053 // Zm00001d017984 // Zm00001d002064 // Zm00001d048191 // Zm00001d009309 // Zm00001d029955 // Zm00001d019317 // Zm00001d012159 // Zm00001d012158 // Zm00001d026021 // Zm00001d017978 // Zm00001d021736 // Zm00001d030790 // Zm00001d008632 // Zm00001d051514 // Zm00001d003086 // Zm00001d047998 // Zm00001d038905 // Zm00001d032806 // Zm00001d037745 // Zm00001d047750 // Zm00001d012103 // Zm00001d018965 // Zm00001d018966 // Zm00001d044752 // Zm00001d026460 // Zm00001d052124 // Zm00001d020974 // Zm00001d014842 // Zm00001d007184 // Zm00001d031555 // Zm00001d001771 // Zm00001d037544 // Zm00001d022538 // Zm00001d044744 // Zm00001d028092 // Zm00001d043988 // Zm00001d052628 // Zm00001d014083 // Zm00001d007753 // Zm00001d018809 // Zm00001d028611 // Zm00001d042625 // Zm00001d049154 // Zm00001d042179 // Zm00001d047796 // Zm00001d017820 // Zm00001d042276 // Zm00001d032947 // Zm00001d036366 // Zm00001d003197 // Zm00001d042536 // Zm00001d034074 // Zm00001d039362 // Zm00001d037656 // Zm00001d012766 // Zm00001d020339 // Zm00001d050082 // Zm00001d021732 // Zm00001d012274 // Zm00001d021689 // Zm00001d005451 // Zm00001d024071 // Zm00001d019225 // Zm00001d039094	GO:0048764	P	trichoblast maturation	16	514	642	39324	0.012	0.32	// Zm00001d006351 // Zm00001d048053 // Zm00001d020732 // Zm00001d021200 // Zm00001d010411 // Zm00001d017941 // Zm00001d016898 // Zm00001d052038 // Zm00001d048985 // Zm00001d038020 // Zm00001d018609 // Zm00001d026111 // Zm00001d052401 // Zm00001d034727 // Zm00001d018374 // Zm00001d037774
										GO:0051649	P	establishment of localization in cell	8	122	3586	39324	0.88	1	// Zm00001d012641 // Zm00001d051812 // Zm00001d035553 // Zm00001d028282 // Zm00001d016942 // Zm00001d039513 // Zm00001d033493 // Zm00001d016277	GO:0042436	P	indole-containing compound catabolic process	16	1536	128	39324	0.00011	0.0047	// Zm00001d046334 // Zm00001d034184 // Zm00001d048021 // Zm00001d034186 // Zm00001d024393 // Zm00001d034461 // Zm00001d028282 // Zm00001d048461 // Zm00001d045064 // Zm00001d046277 // Zm00001d034453 // Zm00001d013185 // Zm00001d048709 // Zm00001d020008 // Zm00001d018809 // Zm00001d032049	GO:1901605	P	alpha-amino acid metabolic process	23	514	1044	39324	0.012	0.32	// Zm00001d017941 // Zm00001d027518 // Zm00001d031349 // Zm00001d003954 // Zm00001d013296 // Zm00001d051746 // Zm00001d023376 // Zm00001d018034 // Zm00001d011917 // Zm00001d039363 // Zm00001d023314 // Zm00001d035135 // Zm00001d023707 // Zm00001d029072 // Zm00001d029150 // Zm00001d051359 // Zm00001d028164 // Zm00001d013532 // Zm00001d033981 // Zm00001d013418 // Zm00001d049965 // Zm00001d049650 // Zm00001d021200
										GO:0006605	P	protein targeting	6	122	1595	39324	0.38	1	// Zm00001d051812 // Zm00001d028282 // Zm00001d016942 // Zm00001d039513 // Zm00001d033493 // Zm00001d016277	GO:0042398	P	cellular modified amino acid biosynthetic process	20	1536	186	39324	0.00011	0.0047	// Zm00001d020543 // Zm00001d002830 // Zm00001d048461 // Zm00001d051637 // Zm00001d028180 // Zm00001d024393 // Zm00001d020008 // Zm00001d034461 // Zm00001d017275 // Zm00001d011393 // Zm00001d017279 // Zm00001d034453 // Zm00001d051166 // Zm00001d048709 // Zm00001d009497 // Zm00001d003395 // Zm00001d017276 // Zm00001d051163 // Zm00001d036293 // Zm00001d037816	GO:0009913	P	epidermal cell differentiation	18	514	756	39324	0.013	0.32	// Zm00001d006351 // Zm00001d018247 // Zm00001d020732 // Zm00001d021200 // Zm00001d017941 // Zm00001d010411 // Zm00001d024701 // Zm00001d048053 // Zm00001d016898 // Zm00001d052038 // Zm00001d048985 // Zm00001d038020 // Zm00001d018609 // Zm00001d026111 // Zm00001d052401 // Zm00001d034727 // Zm00001d018374 // Zm00001d037774
										GO:0051179	P	localization	35	122	12018	39324	0.7	1	// Zm00001d008548 // Zm00001d046226 // Zm00001d035553 // Zm00001d011843 // Zm00001d011393 // Zm00001d017247 // Zm00001d047492 // Zm00001d039052 // Zm00001d019400 // Zm00001d043323 // Zm00001d038913 // Zm00001d051812 // Zm00001d024885 // Zm00001d011315 // Zm00001d028282 // Zm00001d014820 // Zm00001d037656 // Zm00001d019399 // Zm00001d012641 // Zm00001d035683 // Zm00001d016942 // Zm00001d039513 // Zm00001d041670 // Zm00001d044622 // Zm00001d048189 // Zm00001d049028 // Zm00001d033710 // Zm00001d024489 // Zm00001d024886 // Zm00001d033493 // Zm00001d016277 // Zm00001d021900 // Zm00001d018704 // Zm00001d039795 // Zm00001d036780	GO:0042493	P	response to drug	19	1536	171	39324	0.00011	0.0047	// Zm00001d021216 // Zm00001d039472 // Zm00001d004335 // Zm00001d046226 // Zm00001d002623 // Zm00001d006493 // Zm00001d053234 // Zm00001d005018 // Zm00001d043762 // Zm00001d021629 // Zm00001d046277 // Zm00001d052937 // Zm00001d042213 // Zm00001d025649 // Zm00001d026076 // Zm00001d027982 // Zm00001d013810 // Zm00001d033510 // Zm00001d011918	GO:0048864	P	stem cell development	5	514	102	39324	0.013	0.32	// Zm00001d006351 // Zm00001d036917 // Zm00001d008734 // Zm00001d026111 // Zm00001d045589
										GO:1902578	P	single-organism localization	16	122	3753	39324	0.12	1	// Zm00001d019400 // Zm00001d019399 // Zm00001d012641 // Zm00001d038913 // Zm00001d051812 // Zm00001d046226 // Zm00001d043323 // Zm00001d035683 // Zm00001d028282 // Zm00001d048189 // Zm00001d016942 // Zm00001d039513 // Zm00001d033493 // Zm00001d016277 // Zm00001d018704 // Zm00001d039052	GO:0006855	P	drug transmembrane transport	17	1536	142	39324	0.00011	0.0047	// Zm00001d021216 // Zm00001d039472 // Zm00001d004335 // Zm00001d046226 // Zm00001d002623 // Zm00001d053234 // Zm00001d005018 // Zm00001d043762 // Zm00001d021629 // Zm00001d046277 // Zm00001d052937 // Zm00001d013810 // Zm00001d025649 // Zm00001d026076 // Zm00001d027982 // Zm00001d006493 // Zm00001d033510	GO:0009962	P	regulation of flavonoid biosynthetic process	8	514	230	39324	0.013	0.32	// Zm00001d011917 // Zm00001d045481 // Zm00001d026369 // Zm00001d013296 // Zm00001d031655 // Zm00001d014013 // Zm00001d038020 // Zm00001d033981
										GO:0008610	P	lipid biosynthetic process	5	122	2086	39324	0.78	1	// Zm00001d028282 // Zm00001d007714 // Zm00001d016277 // Zm00001d024486 // Zm00001d024234	GO:0008645	P	hexose transport	11	1536	64	39324	0.00011	0.0047	// Zm00001d002864 // Zm00001d016919 // Zm00001d048178 // Zm00001d021936 // Zm00001d021935 // Zm00001d014435 // Zm00001d008374 // Zm00001d028230 // Zm00001d009071 // Zm00001d048774 // Zm00001d001818	GO:0010050	P	vegetative phase change	5	514	102	39324	0.013	0.32	// Zm00001d010411 // Zm00001d036917 // Zm00001d026111 // Zm00001d037774 // Zm00001d006351
										GO:0005975	P	carbohydrate metabolic process	14	122	4161	39324	0.42	1	// Zm00001d003190 // Zm00001d028103 // Zm00001d025943 // Zm00001d042143 // Zm00001d023716 // Zm00001d001996 // Zm00001d049028 // Zm00001d050293 // Zm00001d025846 // Zm00001d040589 // Zm00001d037656 // Zm00001d035899 // Zm00001d041794 // Zm00001d045644	GO:0009314	P	response to radiation	127	1536	2302	39324	0.00011	0.0047	// Zm00001d042768 // Zm00001d006947 // Zm00001d038321 // Zm00001d027557 // Zm00001d044153 // Zm00001d016438 // Zm00001d044157 // Zm00001d028325 // Zm00001d016664 // Zm00001d003533 // Zm00001d028406 // Zm00001d038791 // Zm00001d012296 // Zm00001d022262 // Zm00001d032480 // Zm00001d036726 // Zm00001d043789 // Zm00001d012662 // Zm00001d010115 // Zm00001d006948 // Zm00001d010201 // Zm00001d017275 // Zm00001d011438 // Zm00001d021946 // Zm00001d016253 // Zm00001d048208 // Zm00001d028654 // Zm00001d015623 // Zm00001d017025 // Zm00001d052268 // Zm00001d011639 // Zm00001d007271 // Zm00001d041236 // Zm00001d048907 // Zm00001d048903 // Zm00001d039053 // Zm00001d034145 // Zm00001d015515 // Zm00001d003554 // Zm00001d002848 // Zm00001d035035 // Zm00001d012158 // Zm00001d042104 // Zm00001d046488 // Zm00001d043411 // Zm00001d022416 // Zm00001d034184 // Zm00001d028180 // Zm00001d034186 // Zm00001d028574 // Zm00001d028577 // Zm00001d051514 // Zm00001d011417 // Zm00001d034420 // Zm00001d025333 // Zm00001d004706 // Zm00001d025055 // Zm00001d044930 // Zm00001d014794 // Zm00001d025524 // Zm00001d019060 // Zm00001d051166 // Zm00001d043795 // Zm00001d053702 // Zm00001d051163 // Zm00001d029594 // Zm00001d053706 // Zm00001d037724 // Zm00001d018965 // Zm00001d018966 // Zm00001d045055 // Zm00001d020974 // Zm00001d028282 // Zm00001d050132 // Zm00001d016477 // Zm00001d020170 // Zm00001d048021 // Zm00001d029700 // Zm00001d022530 // Zm00001d046313 // Zm00001d044107 // Zm00001d048014 // Zm00001d022538 // Zm00001d049145 // Zm00001d012212 // Zm00001d043988 // Zm00001d042811 // Zm00001d039642 // Zm00001d009858 // Zm00001d048086 // Zm00001d018809 // Zm00001d003830 // Zm00001d044771 // Zm00001d021727 // Zm00001d031044 // Zm00001d012757 // Zm00001d045680 // Zm00001d003614 // Zm00001d033834 // Zm00001d039394 // Zm00001d042461 // Zm00001d051529 // Zm00001d028017 // Zm00001d001865 // Zm00001d011377 // Zm00001d047548 // Zm00001d017279 // Zm00001d013185 // Zm00001d048558 // Zm00001d017276 // Zm00001d018973 // Zm00001d037656 // Zm00001d039785 // Zm00001d005911 // Zm00001d037745 // Zm00001d009071 // Zm00001d038667 // Zm00001d008573 // Zm00001d043196 // Zm00001d040011 // Zm00001d012560 // Zm00001d037982 // Zm00001d011202 // Zm00001d033711 // Zm00001d044646 // Zm00001d037173 // Zm00001d039094	GO:0009156	P	ribonucleoside monophosphate biosynthetic process	8	514	230	39324	0.013	0.32	// Zm00001d047789 // Zm00001d002705 // Zm00001d037340 // Zm00001d014778 // Zm00001d005190 // Zm00001d027894 // Zm00001d019132 // Zm00001d045122
										GO:0009743	P	response to carbohydrate	6	122	1392	39324	0.27	1	// Zm00001d051812 // Zm00001d028750 // Zm00001d033710 // Zm00001d028282 // Zm00001d031013 // Zm00001d025360	GO:0048480	P	stigma development	5	1536	9	39324	0.00011	0.0047	// Zm00001d049201 // Zm00001d023400 // Zm00001d004664 // Zm00001d052530 // Zm00001d044703	GO:0048468	P	cell development	33	514	1662	39324	0.013	0.33	// Zm00001d017941 // Zm00001d020732 // Zm00001d045589 // Zm00001d052038 // Zm00001d029360 // Zm00001d007258 // Zm00001d018374 // Zm00001d035081 // Zm00001d015354 // Zm00001d045481 // Zm00001d048985 // Zm00001d038020 // Zm00001d026111 // Zm00001d052401 // Zm00001d037774 // Zm00001d048053 // Zm00001d008734 // Zm00001d021200 // Zm00001d039434 // Zm00001d016898 // Zm00001d033292 // Zm00001d041777 // Zm00001d041776 // Zm00001d004439 // Zm00001d006351 // Zm00001d018247 // Zm00001d010411 // Zm00001d024701 // Zm00001d036917 // Zm00001d034257 // Zm00001d018609 // Zm00001d030153 // Zm00001d034727
										GO:0009416	P	response to light stimulus	7	122	2186	39324	0.52	1	// Zm00001d022262 // Zm00001d033710 // Zm00001d028750 // Zm00001d028282 // Zm00001d033493 // Zm00001d048558 // Zm00001d037656	GO:0016137	P	glycoside metabolic process	31	1536	365	39324	0.00011	0.0047	// Zm00001d029654 // Zm00001d045206 // Zm00001d047849 // Zm00001d008370 // Zm00001d048021 // Zm00001d031044 // Zm00001d012322 // Zm00001d024821 // Zm00001d027499 // Zm00001d045055 // Zm00001d003086 // Zm00001d015025 // Zm00001d019256 // Zm00001d028282 // Zm00001d046277 // Zm00001d013185 // Zm00001d018527 // Zm00001d047110 // Zm00001d046334 // Zm00001d034184 // Zm00001d028180 // Zm00001d034186 // Zm00001d029371 // Zm00001d013112 // Zm00001d001831 // Zm00001d028693 // Zm00001d015383 // Zm00001d045679 // Zm00001d048446 // Zm00001d040735 // Zm00001d029922	GO:0032501	P	multicellular organismal process	243	514	16632	39324	0.013	0.33	// Zm00001d038126 // Zm00001d041525 // Zm00001d050748 // Zm00001d004876 // Zm00001d012791 // Zm00001d034007 // Zm00001d002890 // Zm00001d024213 // Zm00001d038550 // Zm00001d036010 // Zm00001d023305 // Zm00001d013118 // Zm00001d007258 // Zm00001d017118 // Zm00001d034948 // Zm00001d015374 // Zm00001d025322 // Zm00001d028074 // Zm00001d017092 // Zm00001d037691 // Zm00001d045816 // Zm00001d032175 // Zm00001d013418 // Zm00001d029937 // Zm00001d025103 // Zm00001d002806 // Zm00001d020238 // Zm00001d031969 // Zm00001d025770 // Zm00001d018034 // Zm00001d006193 // Zm00001d027300 // Zm00001d049240 // Zm00001d031745 // Zm00001d015470 // Zm00001d037774 // Zm00001d024757 // Zm00001d038135 // Zm00001d048053 // Zm00001d049347 // Zm00001d043786 // Zm00001d029072 // Zm00001d023654 // Zm00001d039434 // Zm00001d008222 // Zm00001d006489 // Zm00001d052174 // Zm00001d012091 // Zm00001d042853 // Zm00001d012414 // Zm00001d048693 // Zm00001d042618 // Zm00001d007394 // Zm00001d050063 // Zm00001d015354 // Zm00001d028399 // Zm00001d043037 // Zm00001d034892 // Zm00001d028391 // Zm00001d004881 // Zm00001d036917 // Zm00001d021826 // Zm00001d021535 // Zm00001d014863 // Zm00001d044117 // Zm00001d034727 // Zm00001d020437 // Zm00001d010822 // Zm00001d015031 // Zm00001d023675 // Zm00001d017179 // Zm00001d031655 // Zm00001d002788 // Zm00001d052148 // Zm00001d043655 // Zm00001d015126 // Zm00001d006520 // Zm00001d029892 // Zm00001d054087 // Zm00001d005699 // Zm00001d003411 // Zm00001d031826 // Zm00001d025967 // Zm00001d045481 // Zm00001d043023 // Zm00001d005693 // Zm00001d046354 // Zm00001d048985 // Zm00001d037757 // Zm00001d033607 // Zm00001d017137 // Zm00001d011833 // Zm00001d034257 // Zm00001d003392 // Zm00001d048592 // Zm00001d008734 // Zm00001d023707 // Zm00001d052520 // Zm00001d003641 // Zm00001d053103 // Zm00001d028616 // Zm00001d039105 // Zm00001d033292 // Zm00001d029447 // Zm00001d003161 // Zm00001d033459 // Zm00001d018366 // Zm00001d018712 // Zm00001d018247 // Zm00001d039337 // Zm00001d006398 // Zm00001d035383 // Zm00001d050285 // Zm00001d050815 // Zm00001d052837 // Zm00001d021841 // Zm00001d038020 // Zm00001d021395 // Zm00001d023477 // Zm00001d030153 // Zm00001d027999 // Zm00001d027518 // Zm00001d027298 // Zm00001d003850 // Zm00001d038161 // Zm00001d039468 // Zm00001d045589 // Zm00001d052038 // Zm00001d013295 // Zm00001d014013 // Zm00001d044594 // Zm00001d053322 // Zm00001d017353 // Zm00001d039175 // Zm00001d018374 // Zm00001d052037 // Zm00001d038698 // Zm00001d032933 // Zm00001d051914 // Zm00001d011256 // Zm00001d011311 // Zm00001d021978 // Zm00001d041418 // Zm00001d017941 // Zm00001d032292 // Zm00001d006705 // Zm00001d030766 // Zm00001d026111 // Zm00001d052401 // Zm00001d042127 // Zm00001d037434 // Zm00001d029607 // Zm00001d049000 // Zm00001d023314 // Zm00001d010791 // Zm00001d051746 // Zm00001d053202 // Zm00001d034679 // Zm00001d005931 // Zm00001d038606 // Zm00001d044808 // Zm00001d034082 // Zm00001d042307 // Zm00001d033194 // Zm00001d016898 // Zm00001d027763 // Zm00001d041777 // Zm00001d041776 // Zm00001d030532 // Zm00001d013814 // Zm00001d025319 // Zm00001d013746 // Zm00001d012988 // Zm00001d051532 // Zm00001d028754 // Zm00001d010411 // Zm00001d024701 // Zm00001d002789 // Zm00001d027597 // Zm00001d032042 // Zm00001d043974 // Zm00001d025337 // Zm00001d036224 // Zm00001d003160 // Zm00001d002626 // Zm00001d044812 // Zm00001d012041 // Zm00001d042175 // Zm00001d034705 // Zm00001d042178 // Zm00001d004917 // Zm00001d002530 // Zm00001d022022 // Zm00001d037786 // Zm00001d040242 // Zm00001d007123 // Zm00001d028221 // Zm00001d007240 // Zm00001d027868 // Zm00001d053349 // Zm00001d006137 // Zm00001d027863 // Zm00001d018214 // Zm00001d035081 // Zm00001d034538 // Zm00001d021850 // Zm00001d049965 // Zm00001d019057 // Zm00001d013261 // Zm00001d020732 // Zm00001d001826 // Zm00001d014778 // Zm00001d044335 // Zm00001d002822 // Zm00001d035171 // Zm00001d048622 // Zm00001d020353 // Zm00001d021200 // Zm00001d026493 // Zm00001d014996 // Zm00001d039657 // Zm00001d029150 // Zm00001d011450 // Zm00001d004903 // Zm00001d026498 // Zm00001d047768 // Zm00001d010264 // Zm00001d050168 // Zm00001d026414 // Zm00001d004439 // Zm00001d009560 // Zm00001d006351 // Zm00001d026398 // Zm00001d025274 // Zm00001d017814 // Zm00001d039982 // Zm00001d006920 // Zm00001d018609 // Zm00001d039314 // Zm00001d015468 // Zm00001d017784 // Zm00001d009599 // Zm00001d005083
										GO:0006970	P	response to osmotic stress	5	122	1843	39324	0.68	1	// Zm00001d025360 // Zm00001d011393 // Zm00001d051812 // Zm00001d042143 // Zm00001d037656	GO:0042743	P	hydrogen peroxide metabolic process	46	1536	636	39324	0.00012	0.0048	// Zm00001d033931 // Zm00001d002898 // Zm00001d029274 // Zm00001d048021 // Zm00001d005911 // Zm00001d034186 // Zm00001d016182 // Zm00001d036726 // Zm00001d014467 // Zm00001d049954 // Zm00001d019505 // Zm00001d010588 // Zm00001d009844 // Zm00001d052653 // Zm00001d015515 // Zm00001d038412 // Zm00001d028282 // Zm00001d034184 // Zm00001d046277 // Zm00001d034453 // Zm00001d013185 // Zm00001d048709 // Zm00001d034615 // Zm00001d052335 // Zm00001d031127 // Zm00001d014491 // Zm00001d031044 // Zm00001d038762 // Zm00001d003048 // Zm00001d034650 // Zm00001d022457 // Zm00001d010115 // Zm00001d016730 // Zm00001d040011 // Zm00001d043988 // Zm00001d041327 // Zm00001d043238 // Zm00001d053554 // Zm00001d028759 // Zm00001d028693 // Zm00001d004706 // Zm00001d034461 // Zm00001d014608 // Zm00001d018440 // Zm00001d029922 // Zm00001d038167	GO:0006461	P	protein complex assembly	31	514	1538	39324	0.013	0.33	// Zm00001d027518 // Zm00001d043380 // Zm00001d033288 // Zm00001d035001 // Zm00001d042178 // Zm00001d013295 // Zm00001d051746 // Zm00001d017118 // Zm00001d024241 // Zm00001d042044 // Zm00001d041418 // Zm00001d042289 // Zm00001d026111 // Zm00001d002822 // Zm00001d011833 // Zm00001d017179 // Zm00001d034538 // Zm00001d036521 // Zm00001d035135 // Zm00001d020273 // Zm00001d023707 // Zm00001d035321 // Zm00001d003088 // Zm00001d047789 // Zm00001d006553 // Zm00001d029201 // Zm00001d006351 // Zm00001d049650 // Zm00001d018609 // Zm00001d027999 // Zm00001d013277
										GO:0048856	P	anatomical structure development	42	122	13917	39324	0.62	1	// Zm00001d034483 // Zm00001d002898 // Zm00001d035553 // Zm00001d032868 // Zm00001d008548 // Zm00001d039878 // Zm00001d044345 // Zm00001d023669 // Zm00001d035899 // Zm00001d039052 // Zm00001d018704 // Zm00001d043323 // Zm00001d051812 // Zm00001d033623 // Zm00001d022204 // Zm00001d006420 // Zm00001d048558 // Zm00001d040589 // Zm00001d049367 // Zm00001d041794 // Zm00001d012641 // Zm00001d022262 // Zm00001d010795 // Zm00001d003190 // Zm00001d023869 // Zm00001d042541 // Zm00001d038453 // Zm00001d039513 // Zm00001d026576 // Zm00001d037623 // Zm00001d042540 // Zm00001d025278 // Zm00001d033710 // Zm00001d028007 // Zm00001d052551 // Zm00001d011393 // Zm00001d033493 // Zm00001d016277 // Zm00001d022075 // Zm00001d011843 // Zm00001d007714 // Zm00001d039795	GO:0042440	P	pigment metabolic process	52	1536	750	39324	0.00012	0.0048	// Zm00001d031209 // Zm00001d012103 // Zm00001d037721 // Zm00001d045206 // Zm00001d047849 // Zm00001d008370 // Zm00001d049407 // Zm00001d047796 // Zm00001d039642 // Zm00001d004366 // Zm00001d027499 // Zm00001d012953 // Zm00001d028744 // Zm00001d051529 // Zm00001d051798 // Zm00001d045055 // Zm00001d035462 // Zm00001d032186 // Zm00001d015025 // Zm00001d019254 // Zm00001d012456 // Zm00001d019256 // Zm00001d042980 // Zm00001d039053 // Zm00001d048014 // Zm00001d027443 // Zm00001d016151 // Zm00001d022630 // Zm00001d046488 // Zm00001d017608 // Zm00001d031044 // Zm00001d034594 // Zm00001d047744 // Zm00001d031934 // Zm00001d028180 // Zm00001d034674 // Zm00001d017977 // Zm00001d040011 // Zm00001d011438 // Zm00001d048469 // Zm00001d006211 // Zm00001d008795 // Zm00001d049926 // Zm00001d034547 // Zm00001d045679 // Zm00001d048446 // Zm00001d004019 // Zm00001d028654 // Zm00001d019060 // Zm00001d007718 // Zm00001d048634 // Zm00001d015623	GO:0009850	P	auxin metabolic process	9	514	280	39324	0.013	0.33	// Zm00001d006351 // Zm00001d028164 // Zm00001d023707 // Zm00001d013296 // Zm00001d013532 // Zm00001d026111 // Zm00001d006137 // Zm00001d033981 // Zm00001d013418
										GO:0044237	P	cellular metabolic process	113	122	34545	39324	0.064	1	// Zm00001d034483 // Zm00001d002898 // Zm00001d014282 // Zm00001d039878 // Zm00001d040028 // Zm00001d040029 // Zm00001d048841 // Zm00001d035899 // Zm00001d037680 // Zm00001d019400 // Zm00001d017551 // Zm00001d051812 // Zm00001d046490 // Zm00001d022204 // Zm00001d006420 // Zm00001d041794 // Zm00001d019399 // Zm00001d013786 // Zm00001d022262 // Zm00001d045311 // Zm00001d003624 // Zm00001d035684 // Zm00001d024996 // Zm00001d044622 // Zm00001d024960 // Zm00001d016151 // Zm00001d025614 // Zm00001d007714 // Zm00001d008548 // Zm00001d046226 // Zm00001d010912 // Zm00001d023669 // Zm00001d004342 // Zm00001d039052 // Zm00001d003884 // Zm00001d050293 // Zm00001d024885 // Zm00001d025281 // Zm00001d020400 // Zm00001d012641 // Zm00001d011080 // Zm00001d039615 // Zm00001d001996 // Zm00001d029353 // Zm00001d038453 // Zm00001d039513 // Zm00001d028103 // Zm00001d024234 // Zm00001d024489 // Zm00001d052551 // Zm00001d022075 // Zm00001d031013 // Zm00001d024486 // Zm00001d038703 // Zm00001d035475 // Zm00001d023716 // Zm00001d032868 // Zm00001d011393 // Zm00001d044345 // Zm00001d036780 // Zm00001d038913 // Zm00001d019279 // Zm00001d011315 // Zm00001d033623 // Zm00001d028282 // Zm00001d025846 // Zm00001d040589 // Zm00001d049367 // Zm00001d034992 // Zm00001d025943 // Zm00001d023869 // Zm00001d035562 // Zm00001d042541 // Zm00001d042540 // Zm00001d016942 // Zm00001d026576 // Zm00001d041670 // Zm00001d037623 // Zm00001d005383 // Zm00001d028750 // Zm00001d028007 // Zm00001d048087 // Zm00001d024886 // Zm00001d021900 // Zm00001d007616 // Zm00001d011843 // Zm00001d035553 // Zm00001d028349 // Zm00001d051934 // Zm00001d047492 // Zm00001d025360 // Zm00001d045679 // Zm00001d003190 // Zm00001d011079 // Zm00001d028744 // Zm00001d012293 // Zm00001d048558 // Zm00001d037656 // Zm00001d035683 // Zm00001d020530 // Zm00001d024281 // Zm00001d038702 // Zm00001d027387 // Zm00001d025278 // Zm00001d005454 // Zm00001d049028 // Zm00001d033710 // Zm00001d023535 // Zm00001d033493 // Zm00001d016277 // Zm00001d049407 // Zm00001d022032 // Zm00001d017247	GO:0000162	P	tryptophan biosynthetic process	9	1536	43	39324	0.00013	0.0052	// Zm00001d034713 // Zm00001d012674 // Zm00001d024393 // Zm00001d034461 // Zm00001d048461 // Zm00001d034453 // Zm00001d048709 // Zm00001d020008 // Zm00001d003395	GO:0044237	P	cellular metabolic process	468	514	34545	39324	0.013	0.33	// Zm00001d050748 // Zm00001d003954 // Zm00001d034007 // Zm00001d002890 // Zm00001d012988 // Zm00001d029360 // Zm00001d032318 // Zm00001d036101 // Zm00001d051799 // Zm00001d015374 // Zm00001d017092 // Zm00001d014863 // Zm00001d018033 // Zm00001d002806 // Zm00001d025770 // Zm00001d018034 // Zm00001d049347 // Zm00001d035321 // Zm00001d002798 // Zm00001d050180 // Zm00001d030678 // Zm00001d048693 // Zm00001d048284 // Zm00001d050063 // Zm00001d028399 // Zm00001d034897 // Zm00001d034892 // Zm00001d028391 // Zm00001d005748 // Zm00001d032556 // Zm00001d021826 // Zm00001d021535 // Zm00001d049503 // Zm00001d020437 // Zm00001d009416 // Zm00001d024907 // Zm00001d021645 // Zm00001d012325 // Zm00001d031655 // Zm00001d012241 // Zm00001d031799 // Zm00001d017531 // Zm00001d001826 // Zm00001d017534 // Zm00001d003553 // Zm00001d054087 // Zm00001d003559 // Zm00001d003411 // Zm00001d045481 // Zm00001d003641 // Zm00001d032175 // Zm00001d037757 // Zm00001d008734 // Zm00001d023707 // Zm00001d033296 // Zm00001d037243 // Zm00001d033292 // Zm00001d038624 // Zm00001d013532 // Zm00001d005807 // Zm00001d018366 // Zm00001d011003 // Zm00001d018712 // Zm00001d018247 // Zm00001d036224 // Zm00001d049960 // Zm00001d051359 // Zm00001d052837 // Zm00001d015628 // Zm00001d027999 // Zm00001d018962 // Zm00001d027518 // Zm00001d034828 // Zm00001d003850 // Zm00001d039468 // Zm00001d014013 // Zm00001d042558 // Zm00001d042926 // Zm00001d038698 // Zm00001d042044 // Zm00001d011311 // Zm00001d041374 // Zm00001d026111 // Zm00001d052401 // Zm00001d029607 // Zm00001d049000 // Zm00001d010791 // Zm00001d053202 // Zm00001d005931 // Zm00001d026369 // Zm00001d027763 // Zm00001d041777 // Zm00001d041776 // Zm00001d030532 // Zm00001d051532 // Zm00001d007201 // Zm00001d018065 // Zm00001d031349 // Zm00001d042175 // Zm00001d042178 // Zm00001d002530 // Zm00001d027868 // Zm00001d006137 // Zm00001d027863 // Zm00001d035081 // Zm00001d002589 // Zm00001d026248 // Zm00001d052895 // Zm00001d051156 // Zm00001d011904 // Zm00001d011450 // Zm00001d011901 // Zm00001d011513 // Zm00001d026414 // Zm00001d004331 // Zm00001d027894 // Zm00001d009599 // Zm00001d013277 // Zm00001d050274 // Zm00001d042594 // Zm00001d041525 // Zm00001d044495 // Zm00001d007027 // Zm00001d023305 // Zm00001d027298 // Zm00001d028074 // Zm00001d045816 // Zm00001d010503 // Zm00001d044659 // Zm00001d044546 // Zm00001d041418 // Zm00001d042289 // Zm00001d033882 // Zm00001d053845 // Zm00001d027300 // Zm00001d013081 // Zm00001d029078 // Zm00001d035135 // Zm00001d029072 // Zm00001d039434 // Zm00001d008222 // Zm00001d052174 // Zm00001d003144 // Zm00001d042853 // Zm00001d042856 // Zm00001d042727 // Zm00001d004881 // Zm00001d046690 // Zm00001d034727 // Zm00001d016312 // Zm00001d029290 // Zm00001d021495 // Zm00001d030549 // Zm00001d002789 // Zm00001d005190 // Zm00001d017353 // Zm00001d029892 // Zm00001d005699 // Zm00001d031826 // Zm00001d043023 // Zm00001d005693 // Zm00001d007936 // Zm00001d048985 // Zm00001d039337 // Zm00001d011833 // Zm00001d003392 // Zm00001d048592 // Zm00001d020273 // Zm00001d053433 // Zm00001d011126 // Zm00001d002565 // Zm00001d029201 // Zm00001d029200 // Zm00001d003563 // Zm00001d046530 // Zm00001d045538 // Zm00001d037743 // Zm00001d015420 // Zm00001d038020 // Zm00001d036521 // Zm00001d021395 // Zm00001d023477 // Zm00001d050533 // Zm00001d037551 // Zm00001d013118 // Zm00001d046491 // Zm00001d014319 // Zm00001d051453 // Zm00001d013296 // Zm00001d013295 // Zm00001d053322 // Zm00001d022406 // Zm00001d018374 // Zm00001d017118 // Zm00001d023781 // Zm00001d023376 // Zm00001d015737 // Zm00001d022022 // Zm00001d034679 // Zm00001d008610 // Zm00001d021841 // Zm00001d050220 // Zm00001d038373 // Zm00001d025319 // Zm00001d013746 // Zm00001d004723 // Zm00001d033981 // Zm00001d041839 // Zm00001d013596 // Zm00001d027597 // Zm00001d028616 // Zm00001d002626 // Zm00001d012041 // Zm00001d035001 // Zm00001d052852 // Zm00001d040242 // Zm00001d028221 // Zm00001d024471 // Zm00001d014782 // Zm00001d024572 // Zm00001d021850 // Zm00001d019057 // Zm00001d048829 // Zm00001d032721 // Zm00001d002822 // Zm00001d035171 // Zm00001d031379 // Zm00001d015198 // Zm00001d021200 // Zm00001d026493 // Zm00001d053103 // Zm00001d026498 // Zm00001d047768 // Zm00001d002130 // Zm00001d033419 // Zm00001d025322 // Zm00001d004439 // Zm00001d027703 // Zm00001d012283 // Zm00001d049258 // Zm00001d005083 // Zm00001d049525 // Zm00001d004876 // Zm00001d038550 // Zm00001d018234 // Zm00001d013795 // Zm00001d012261 // Zm00001d002001 // Zm00001d046440 // Zm00001d013992 // Zm00001d029937 // Zm00001d020238 // Zm00001d037774 // Zm00001d024757 // Zm00001d041537 // Zm00001d013022 // Zm00001d020808 // Zm00001d012414 // Zm00001d037691 // Zm00001d042618 // Zm00001d007394 // Zm00001d028164 // Zm00001d005578 // Zm00001d015031 // Zm00001d015030 // Zm00001d034257 // Zm00001d023341 // Zm00001d039118 // Zm00001d002705 // Zm00001d029061 // Zm00001d052148 // Zm00001d008628 // Zm00001d006489 // Zm00001d006520 // Zm00001d015354 // Zm00001d029745 // Zm00001d026139 // Zm00001d022060 // Zm00001d018429 // Zm00001d030372 // Zm00001d028294 // Zm00001d012646 // Zm00001d053220 // Zm00001d029289 // Zm00001d029447 // Zm00001d010634 // Zm00001d033459 // Zm00001d014996 // Zm00001d050285 // Zm00001d049292 // Zm00001d002454 // Zm00001d052038 // Zm00001d029235 // Zm00001d024241 // Zm00001d047442 // Zm00001d006705 // Zm00001d033887 // Zm00001d032115 // Zm00001d013287 // Zm00001d037434 // Zm00001d023314 // Zm00001d051429 // Zm00001d051746 // Zm00001d038606 // Zm00001d042307 // Zm00001d033194 // Zm00001d013418 // Zm00001d009118 // Zm00001d049965 // Zm00001d021340 // Zm00001d033925 // Zm00001d004310 // Zm00001d028754 // Zm00001d010411 // Zm00001d040842 // Zm00001d034444 // Zm00001d046553 // Zm00001d038285 // Zm00001d043974 // Zm00001d019116 // Zm00001d009022 // Zm00001d038161 // Zm00001d043875 // Zm00001d034703 // Zm00001d034705 // Zm00001d017784 // Zm00001d038465 // Zm00001d007123 // Zm00001d048944 // Zm00001d013175 // Zm00001d018195 // Zm00001d012917 // Zm00001d039859 // Zm00001d018467 // Zm00001d014778 // Zm00001d022229 // Zm00001d039363 // Zm00001d029150 // Zm00001d040254 // Zm00001d052211 // Zm00001d051556 // Zm00001d052216 // Zm00001d014518 // Zm00001d026398 // Zm00001d044409 // Zm00001d015268 // Zm00001d023887 // Zm00001d030766 // Zm00001d033469 // Zm00001d008404 // Zm00001d016068 // Zm00001d034948 // Zm00001d032548 // Zm00001d028240 // Zm00001d048688 // Zm00001d032933 // Zm00001d021525 // Zm00001d011297 // Zm00001d031969 // Zm00001d049240 // Zm00001d031745 // Zm00001d038135 // Zm00001d048053 // Zm00001d040857 // Zm00001d037340 // Zm00001d048113 // Zm00001d026435 // Zm00001d045122 // Zm00001d017540 // Zm00001d017179 // Zm00001d036917 // Zm00001d009010 // Zm00001d024213 // Zm00001d002491 // Zm00001d014701 // Zm00001d050119 // Zm00001d014704 // Zm00001d033288 // Zm00001d026494 // Zm00001d023675 // Zm00001d007168 // Zm00001d009556 // Zm00001d013422 // Zm00001d019132 // Zm00001d034189 // Zm00001d012791 // Zm00001d033166 // Zm00001d013814 // Zm00001d046354 // Zm00001d033607 // Zm00001d009152 // Zm00001d034249 // Zm00001d034538 // Zm00001d052520 // Zm00001d022550 // Zm00001d034082 // Zm00001d039105 // Zm00001d003160 // Zm00001d003161 // Zm00001d003088 // Zm00001d016924 // Zm00001d043037 // Zm00001d006553 // Zm00001d014386 // Zm00001d024528 // Zm00001d036139 // Zm00001d025337 // Zm00001d006398 // Zm00001d035185 // Zm00001d039193 // Zm00001d044117 // Zm00001d010627 // Zm00001d006193 // Zm00001d012533 // Zm00001d045589 // Zm00001d008440 // Zm00001d029126 // Zm00001d016621 // Zm00001d043380 // Zm00001d039175 // Zm00001d017766 // Zm00001d051914 // Zm00001d015468 // Zm00001d021978 // Zm00001d049282 // Zm00001d032292 // Zm00001d012036 // Zm00001d042127 // Zm00001d025844 // Zm00001d004903 // Zm00001d047789 // Zm00001d044808 // Zm00001d020353 // Zm00001d044747 // Zm00001d032993 // Zm00001d012626 // Zm00001d024701 // Zm00001d016690 // Zm00001d024312 // Zm00001d002788 // Zm00001d032042 // Zm00001d020775 // Zm00001d017941 // Zm00001d011917 // Zm00001d037786 // Zm00001d007240 // Zm00001d004917 // Zm00001d053349 // Zm00001d018210 // Zm00001d031514 // Zm00001d050815 // Zm00001d015651 // Zm00001d006920 // Zm00001d009582 // Zm00001d013261 // Zm00001d048623 // Zm00001d039657 // Zm00001d016898 // Zm00001d043211 // Zm00001d009560 // Zm00001d006351 // Zm00001d025274 // Zm00001d039866 // Zm00001d039982 // Zm00001d049650 // Zm00001d021062 // Zm00001d039314 // Zm00001d022237
										GO:0009626	P	plant-type hypersensitive response	5	122	737	39324	0.081	1	// Zm00001d028282 // Zm00001d016942 // Zm00001d039513 // Zm00001d020400 // Zm00001d016277	GO:0006520	P	cellular amino acid metabolic process	86	1536	1438	39324	0.00013	0.0055	// Zm00001d049234 // Zm00001d027557 // Zm00001d010588 // Zm00001d004443 // Zm00001d043845 // Zm00001d051014 // Zm00001d049660 // Zm00001d044024 // Zm00001d037619 // Zm00001d048709 // Zm00001d011438 // Zm00001d010056 // Zm00001d008795 // Zm00001d033862 // Zm00001d009146 // Zm00001d048060 // Zm00001d040697 // Zm00001d016720 // Zm00001d033878 // Zm00001d009497 // Zm00001d039053 // Zm00001d020400 // Zm00001d029810 // Zm00001d004019 // Zm00001d003395 // Zm00001d046334 // Zm00001d041455 // Zm00001d039615 // Zm00001d034184 // Zm00001d028180 // Zm00001d034186 // Zm00001d047917 // Zm00001d038453 // Zm00001d038358 // Zm00001d032186 // Zm00001d025333 // Zm00001d035616 // Zm00001d019060 // Zm00001d051166 // Zm00001d051163 // Zm00001d026060 // Zm00001d011393 // Zm00001d004366 // Zm00001d045206 // Zm00001d028282 // Zm00001d036439 // Zm00001d034453 // Zm00001d001771 // Zm00001d037816 // Zm00001d028759 // Zm00001d033024 // Zm00001d024314 // Zm00001d002592 // Zm00001d034602 // Zm00001d003830 // Zm00001d031267 // Zm00001d022449 // Zm00001d051637 // Zm00001d048021 // Zm00001d031044 // Zm00001d027947 // Zm00001d003059 // Zm00001d009960 // Zm00001d027949 // Zm00001d044475 // Zm00001d048411 // Zm00001d039487 // Zm00001d031128 // Zm00001d017279 // Zm00001d022630 // Zm00001d013185 // Zm00001d017275 // Zm00001d017276 // Zm00001d008756 // Zm00001d034713 // Zm00001d038665 // Zm00001d010171 // Zm00001d027708 // Zm00001d012274 // Zm00001d018454 // Zm00001d014911 // Zm00001d034461 // Zm00001d016277 // Zm00001d008587 // Zm00001d017168 // Zm00001d029922	GO:0048589	P	developmental growth	32	514	1604	39324	0.014	0.34	// Zm00001d017941 // Zm00001d029290 // Zm00001d007168 // Zm00001d009010 // Zm00001d014013 // Zm00001d027868 // Zm00001d007258 // Zm00001d051532 // Zm00001d018214 // Zm00001d028074 // Zm00001d045481 // Zm00001d048985 // Zm00001d052401 // Zm00001d037774 // Zm00001d023314 // Zm00001d048053 // Zm00001d011450 // Zm00001d021200 // Zm00001d029072 // Zm00001d039434 // Zm00001d004903 // Zm00001d016898 // Zm00001d033292 // Zm00001d041777 // Zm00001d041776 // Zm00001d039105 // Zm00001d004439 // Zm00001d028399 // Zm00001d010411 // Zm00001d024701 // Zm00001d034257 // Zm00001d034727
										GO:1901657	P	glycosyl compound metabolic process	9	122	1899	39324	0.14	1	// Zm00001d045679 // Zm00001d051812 // Zm00001d046226 // Zm00001d019279 // Zm00001d035553 // Zm00001d011315 // Zm00001d050293 // Zm00001d028282 // Zm00001d025846	GO:0048466	P	androecium development	29	1536	336	39324	0.00014	0.0059	// Zm00001d034237 // Zm00001d002898 // Zm00001d052530 // Zm00001d045680 // Zm00001d041236 // Zm00001d003533 // Zm00001d050132 // Zm00001d050074 // Zm00001d023400 // Zm00001d038791 // Zm00001d029955 // Zm00001d049765 // Zm00001d032116 // Zm00001d015477 // Zm00001d044107 // Zm00001d049201 // Zm00001d003101 // Zm00001d052481 // Zm00001d044703 // Zm00001d051514 // Zm00001d004664 // Zm00001d015383 // Zm00001d033711 // Zm00001d025524 // Zm00001d032049 // Zm00001d037745 // Zm00001d006903 // Zm00001d036425 // Zm00001d030304	GO:0030855	P	epithelial cell differentiation	18	514	763	39324	0.014	0.34	// Zm00001d006351 // Zm00001d018247 // Zm00001d020732 // Zm00001d021200 // Zm00001d017941 // Zm00001d010411 // Zm00001d024701 // Zm00001d048053 // Zm00001d016898 // Zm00001d052038 // Zm00001d048985 // Zm00001d038020 // Zm00001d018609 // Zm00001d026111 // Zm00001d052401 // Zm00001d034727 // Zm00001d018374 // Zm00001d037774
										GO:0006796	P	phosphate-containing compound metabolic process	18	122	8692	39324	0.98	1	// Zm00001d028282 // Zm00001d035553 // Zm00001d051812 // Zm00001d046226 // Zm00001d014282 // Zm00001d024886 // Zm00001d035683 // Zm00001d032868 // Zm00001d011315 // Zm00001d022204 // Zm00001d024885 // Zm00001d006420 // Zm00001d010912 // Zm00001d026576 // Zm00001d007714 // Zm00001d041794 // Zm00001d037680 // Zm00001d017247	GO:0048443	P	stamen development	29	1536	336	39324	0.00014	0.0059	// Zm00001d034237 // Zm00001d002898 // Zm00001d052530 // Zm00001d045680 // Zm00001d041236 // Zm00001d003533 // Zm00001d050132 // Zm00001d050074 // Zm00001d023400 // Zm00001d038791 // Zm00001d029955 // Zm00001d049765 // Zm00001d032116 // Zm00001d015477 // Zm00001d044107 // Zm00001d049201 // Zm00001d003101 // Zm00001d052481 // Zm00001d044703 // Zm00001d051514 // Zm00001d004664 // Zm00001d015383 // Zm00001d033711 // Zm00001d025524 // Zm00001d032049 // Zm00001d037745 // Zm00001d006903 // Zm00001d036425 // Zm00001d030304	GO:0070271	P	protein complex biogenesis	31	514	1548	39324	0.014	0.35	// Zm00001d027518 // Zm00001d043380 // Zm00001d033288 // Zm00001d035001 // Zm00001d042178 // Zm00001d013295 // Zm00001d051746 // Zm00001d017118 // Zm00001d024241 // Zm00001d042044 // Zm00001d041418 // Zm00001d042289 // Zm00001d026111 // Zm00001d002822 // Zm00001d011833 // Zm00001d017179 // Zm00001d034538 // Zm00001d036521 // Zm00001d035135 // Zm00001d020273 // Zm00001d023707 // Zm00001d035321 // Zm00001d003088 // Zm00001d047789 // Zm00001d006553 // Zm00001d029201 // Zm00001d006351 // Zm00001d049650 // Zm00001d018609 // Zm00001d027999 // Zm00001d013277
										GO:2000026	P	regulation of multicellular organismal development	6	122	1430	39324	0.29	1	// Zm00001d002898 // Zm00001d051812 // Zm00001d033710 // Zm00001d022075 // Zm00001d049367 // Zm00001d039052	GO:0045493	P	xylan catabolic process	7	1536	25	39324	0.00015	0.0062	// Zm00001d018965 // Zm00001d018966 // Zm00001d042179 // Zm00001d007753 // Zm00001d048993 // Zm00001d048903 // Zm00001d037656	GO:0048469	P	cell maturation	16	514	655	39324	0.015	0.36	// Zm00001d006351 // Zm00001d048053 // Zm00001d020732 // Zm00001d021200 // Zm00001d010411 // Zm00001d017941 // Zm00001d016898 // Zm00001d052038 // Zm00001d048985 // Zm00001d038020 // Zm00001d018609 // Zm00001d026111 // Zm00001d052401 // Zm00001d034727 // Zm00001d018374 // Zm00001d037774
										GO:0006396	P	RNA processing	5	122	2665	39324	0.92	1	// Zm00001d025278 // Zm00001d001996 // Zm00001d019279 // Zm00001d016277 // Zm00001d021900	GO:0043090	P	amino acid import	23	1536	238	39324	0.00015	0.0062	// Zm00001d028093 // Zm00001d019505 // Zm00001d038810 // Zm00001d021936 // Zm00001d021935 // Zm00001d039245 // Zm00001d024204 // Zm00001d036984 // Zm00001d048178 // Zm00001d020339 // Zm00001d017857 // Zm00001d043762 // Zm00001d028230 // Zm00001d042184 // Zm00001d031527 // Zm00001d038412 // Zm00001d004705 // Zm00001d001818 // Zm00001d031287 // Zm00001d006619 // Zm00001d046263 // Zm00001d035162 // Zm00001d048774	GO:0010556	P	regulation of macromolecule biosynthetic process	117	514	7404	39324	0.015	0.37	// Zm00001d034007 // Zm00001d011297 // Zm00001d033469 // Zm00001d008404 // Zm00001d006351 // Zm00001d032175 // Zm00001d013418 // Zm00001d042044 // Zm00001d002806 // Zm00001d031969 // Zm00001d025770 // Zm00001d031745 // Zm00001d037774 // Zm00001d041537 // Zm00001d049347 // Zm00001d035321 // Zm00001d039434 // Zm00001d008222 // Zm00001d007240 // Zm00001d026435 // Zm00001d050180 // Zm00001d030678 // Zm00001d037691 // Zm00001d042618 // Zm00001d007394 // Zm00001d034897 // Zm00001d004881 // Zm00001d036917 // Zm00001d021826 // Zm00001d024213 // Zm00001d005578 // Zm00001d020437 // Zm00001d016312 // Zm00001d014701 // Zm00001d007168 // Zm00001d031655 // Zm00001d002788 // Zm00001d052148 // Zm00001d001826 // Zm00001d006520 // Zm00001d003553 // Zm00001d031826 // Zm00001d033166 // Zm00001d046354 // Zm00001d014863 // Zm00001d018429 // Zm00001d003392 // Zm00001d008734 // Zm00001d023707 // Zm00001d022550 // Zm00001d053220 // Zm00001d034082 // Zm00001d029447 // Zm00001d018065 // Zm00001d003088 // Zm00001d010634 // Zm00001d043037 // Zm00001d018366 // Zm00001d018712 // Zm00001d018247 // Zm00001d049965 // Zm00001d045538 // Zm00001d018962 // Zm00001d044117 // Zm00001d013118 // Zm00001d045589 // Zm00001d052038 // Zm00001d014013 // Zm00001d018374 // Zm00001d038698 // Zm00001d011311 // Zm00001d023781 // Zm00001d041418 // Zm00001d047442 // Zm00001d042127 // Zm00001d026111 // Zm00001d025844 // Zm00001d029607 // Zm00001d049000 // Zm00001d022022 // Zm00001d051429 // Zm00001d034679 // Zm00001d005931 // Zm00001d038606 // Zm00001d027763 // Zm00001d030532 // Zm00001d013746 // Zm00001d021340 // Zm00001d028754 // Zm00001d010411 // Zm00001d024701 // Zm00001d019116 // Zm00001d012041 // Zm00001d029078 // Zm00001d044546 // Zm00001d037786 // Zm00001d028221 // Zm00001d024471 // Zm00001d034538 // Zm00001d018467 // Zm00001d002822 // Zm00001d017179 // Zm00001d048623 // Zm00001d029150 // Zm00001d040254 // Zm00001d016924 // Zm00001d052216 // Zm00001d004439 // Zm00001d004331 // Zm00001d026398 // Zm00001d044409 // Zm00001d015268 // Zm00001d012283 // Zm00001d015468 // Zm00001d017784 // Zm00001d009599 // Zm00001d039314
										GO:0006793	P	phosphorus metabolic process	18	122	8755	39324	0.99	1	// Zm00001d028282 // Zm00001d035553 // Zm00001d051812 // Zm00001d046226 // Zm00001d014282 // Zm00001d024886 // Zm00001d035683 // Zm00001d032868 // Zm00001d011315 // Zm00001d022204 // Zm00001d024885 // Zm00001d006420 // Zm00001d010912 // Zm00001d026576 // Zm00001d007714 // Zm00001d041794 // Zm00001d037680 // Zm00001d017247	GO:0042631	P	cellular response to water deprivation	19	1536	176	39324	0.00015	0.0062	// Zm00001d039542 // Zm00001d049154 // Zm00001d042768 // Zm00001d018965 // Zm00001d018966 // Zm00001d052253 // Zm00001d010115 // Zm00001d017777 // Zm00001d019256 // Zm00001d052481 // Zm00001d013830 // Zm00001d004366 // Zm00001d043988 // Zm00001d048672 // Zm00001d018809 // Zm00001d008795 // Zm00001d048903 // Zm00001d040567 // Zm00001d037656	GO:0055086	P	nucleobase-containing small molecule metabolic process	47	514	2585	39324	0.016	0.38	// Zm00001d050533 // Zm00001d017941 // Zm00001d037551 // Zm00001d002705 // Zm00001d034828 // Zm00001d021645 // Zm00001d018234 // Zm00001d030549 // Zm00001d005190 // Zm00001d048944 // Zm00001d016621 // Zm00001d017531 // Zm00001d021200 // Zm00001d051799 // Zm00001d024572 // Zm00001d050119 // Zm00001d017092 // Zm00001d029201 // Zm00001d034705 // Zm00001d042044 // Zm00001d007936 // Zm00001d047789 // Zm00001d009582 // Zm00001d002822 // Zm00001d011833 // Zm00001d023707 // Zm00001d037340 // Zm00001d029150 // Zm00001d002130 // Zm00001d003088 // Zm00001d013532 // Zm00001d051746 // Zm00001d033981 // Zm00001d033925 // Zm00001d034189 // Zm00001d014996 // Zm00001d039866 // Zm00001d049960 // Zm00001d013296 // Zm00001d029745 // Zm00001d014778 // Zm00001d045122 // Zm00001d033469 // Zm00001d046553 // Zm00001d027894 // Zm00001d019132 // Zm00001d013277
										GO:0006259	P	DNA metabolic process	6	122	3591	39324	0.97	1	// Zm00001d044622 // Zm00001d034992 // Zm00001d023716 // Zm00001d039878 // Zm00001d049367 // Zm00001d041670	GO:2000889	P	cellodextrin metabolic process	7	1536	25	39324	0.00015	0.0062	// Zm00001d018965 // Zm00001d018966 // Zm00001d042179 // Zm00001d007753 // Zm00001d048993 // Zm00001d048903 // Zm00001d037656	GO:0042451	P	purine nucleoside biosynthetic process	7	514	195	39324	0.016	0.4	// Zm00001d047789 // Zm00001d002705 // Zm00001d037340 // Zm00001d014778 // Zm00001d005190 // Zm00001d019132 // Zm00001d045122
										GO:1902582	P	single-organism intracellular transport	6	122	1228	39324	0.18	1	// Zm00001d051812 // Zm00001d028282 // Zm00001d016942 // Zm00001d039513 // Zm00001d033493 // Zm00001d016277	GO:0071462	P	cellular response to water stimulus	19	1536	176	39324	0.00015	0.0062	// Zm00001d039542 // Zm00001d049154 // Zm00001d042768 // Zm00001d018965 // Zm00001d018966 // Zm00001d052253 // Zm00001d010115 // Zm00001d017777 // Zm00001d019256 // Zm00001d052481 // Zm00001d013830 // Zm00001d004366 // Zm00001d043988 // Zm00001d048672 // Zm00001d018809 // Zm00001d008795 // Zm00001d048903 // Zm00001d040567 // Zm00001d037656	GO:0046129	P	purine ribonucleoside biosynthetic process	7	514	195	39324	0.016	0.4	// Zm00001d047789 // Zm00001d002705 // Zm00001d037340 // Zm00001d014778 // Zm00001d005190 // Zm00001d019132 // Zm00001d045122
										GO:1902580	P	single-organism cellular localization	6	122	1284	39324	0.21	1	// Zm00001d051812 // Zm00001d028282 // Zm00001d016942 // Zm00001d039513 // Zm00001d033493 // Zm00001d016277	GO:0044275	P	cellular carbohydrate catabolic process	19	1536	176	39324	0.00015	0.0062	// Zm00001d039542 // Zm00001d029654 // Zm00001d049154 // Zm00001d014083 // Zm00001d051814 // Zm00001d010840 // Zm00001d017978 // Zm00001d020339 // Zm00001d044744 // Zm00001d050716 // Zm00001d017830 // Zm00001d040735 // Zm00001d004804 // Zm00001d043563 // Zm00001d016768 // Zm00001d034074 // Zm00001d012159 // Zm00001d025659 // Zm00001d001831	GO:0009863	P	salicylic acid mediated signaling pathway	15	514	609	39324	0.017	0.4	// Zm00001d018247 // Zm00001d026139 // Zm00001d011917 // Zm00001d039468 // Zm00001d026398 // Zm00001d045589 // Zm00001d052211 // Zm00001d021826 // Zm00001d042127 // Zm00001d038020 // Zm00001d007258 // Zm00001d012261 // Zm00001d011833 // Zm00001d048592 // Zm00001d047789
										GO:0048523	P	negative regulation of cellular process	12	122	3115	39324	0.26	1	// Zm00001d008548 // Zm00001d011080 // Zm00001d005454 // Zm00001d035683 // Zm00001d035684 // Zm00001d024996 // Zm00001d024960 // Zm00001d040028 // Zm00001d040029 // Zm00001d049367 // Zm00001d022032 // Zm00001d011079	GO:0006066	P	alcohol metabolic process	61	1536	936	39324	0.00016	0.0063	// Zm00001d006947 // Zm00001d012103 // Zm00001d021094 // Zm00001d021095 // Zm00001d010586 // Zm00001d033999 // Zm00001d006948 // Zm00001d029458 // Zm00001d048907 // Zm00001d009555 // Zm00001d043563 // Zm00001d016720 // Zm00001d037689 // Zm00001d038229 // Zm00001d047104 // Zm00001d028325 // Zm00001d039053 // Zm00001d011889 // Zm00001d033187 // Zm00001d046852 // Zm00001d028406 // Zm00001d010588 // Zm00001d034074 // Zm00001d040481 // Zm00001d039362 // Zm00001d050694 // Zm00001d007311 // Zm00001d022262 // Zm00001d021995 // Zm00001d028180 // Zm00001d022538 // Zm00001d007718 // Zm00001d017830 // Zm00001d011417 // Zm00001d029810 // Zm00001d020963 // Zm00001d039670 // Zm00001d043238 // Zm00001d043727 // Zm00001d012274 // Zm00001d001831 // Zm00001d051901 // Zm00001d046535 // Zm00001d025659 // Zm00001d021093 // Zm00001d028759 // Zm00001d044157 // Zm00001d047998 // Zm00001d030194 // Zm00001d039642 // Zm00001d016438 // Zm00001d052903 // Zm00001d044153 // Zm00001d015383 // Zm00001d029365 // Zm00001d037745 // Zm00001d006739 // Zm00001d048634 // Zm00001d028713 // Zm00001d039094 // Zm00001d042184	GO:0009734	P	auxin-activated signaling pathway	11	514	393	39324	0.017	0.4	// Zm00001d038698 // Zm00001d044812 // Zm00001d015354 // Zm00001d028074 // Zm00001d010411 // Zm00001d003160 // Zm00001d041418 // Zm00001d014013 // Zm00001d012414 // Zm00001d037691 // Zm00001d037774
										GO:0048522	P	positive regulation of cellular process	10	122	3441	39324	0.63	1	// Zm00001d011843 // Zm00001d011079 // Zm00001d020530 // Zm00001d035683 // Zm00001d035684 // Zm00001d028007 // Zm00001d025278 // Zm00001d039513 // Zm00001d016277 // Zm00001d022075	GO:0048731	P	system development	369	1536	7929	39324	0.00017	0.0066	// Zm00001d002898 // Zm00001d039037 // Zm00001d027557 // Zm00001d050664 // Zm00001d008565 // Zm00001d048843 // Zm00001d041319 // Zm00001d043323 // Zm00001d038791 // Zm00001d017152 // Zm00001d016532 // Zm00001d032480 // Zm00001d010202 // Zm00001d040682 // Zm00001d035035 // Zm00001d021948 // Zm00001d048989 // Zm00001d015289 // Zm00001d031778 // Zm00001d025055 // Zm00001d026055 // Zm00001d020543 // Zm00001d037623 // Zm00001d005892 // Zm00001d031555 // Zm00001d031556 // Zm00001d045139 // Zm00001d004344 // Zm00001d004346 // Zm00001d027900 // Zm00001d027901 // Zm00001d028325 // Zm00001d009309 // Zm00001d029955 // Zm00001d014905 // Zm00001d042104 // Zm00001d021221 // Zm00001d007173 // Zm00001d023700 // Zm00001d034221 // Zm00001d007175 // Zm00001d017977 // Zm00001d052481 // Zm00001d027330 // Zm00001d013886 // Zm00001d027991 // Zm00001d005164 // Zm00001d037982 // Zm00001d026060 // Zm00001d052530 // Zm00001d033999 // Zm00001d038366 // Zm00001d048227 // Zm00001d044455 // Zm00001d011257 // Zm00001d016477 // Zm00001d049765 // Zm00001d018819 // Zm00001d031044 // Zm00001d044107 // Zm00001d001774 // Zm00001d049145 // Zm00001d050716 // Zm00001d052628 // Zm00001d016950 // Zm00001d028217 // Zm00001d003185 // Zm00001d003188 // Zm00001d035064 // Zm00001d019597 // Zm00001d017101 // Zm00001d020615 // Zm00001d020614 // Zm00001d044771 // Zm00001d047416 // Zm00001d044076 // Zm00001d047796 // Zm00001d045680 // Zm00001d027948 // Zm00001d016768 // Zm00001d039487 // Zm00001d021690 // Zm00001d012296 // Zm00001d032036 // Zm00001d043789 // Zm00001d047259 // Zm00001d034145 // Zm00001d011451 // Zm00001d021732 // Zm00001d018201 // Zm00001d021329 // Zm00001d034547 // Zm00001d033711 // Zm00001d037745 // Zm00001d050011 // Zm00001d034642 // Zm00001d034313 // Zm00001d050577 // Zm00001d045888 // Zm00001d051653 // Zm00001d038321 // Zm00001d036296 // Zm00001d011426 // Zm00001d024843 // Zm00001d018441 // Zm00001d018440 // Zm00001d001928 // Zm00001d022204 // Zm00001d014613 // Zm00001d014617 // Zm00001d010056 // Zm00001d014435 // Zm00001d008795 // Zm00001d033862 // Zm00001d027443 // Zm00001d012427 // Zm00001d019002 // Zm00001d013494 // Zm00001d013493 // Zm00001d040735 // Zm00001d011393 // Zm00001d026021 // Zm00001d006860 // Zm00001d028826 // Zm00001d021882 // Zm00001d011639 // Zm00001d033567 // Zm00001d030542 // Zm00001d052653 // Zm00001d039053 // Zm00001d014984 // Zm00001d043480 // Zm00001d042826 // Zm00001d019254 // Zm00001d019256 // Zm00001d030148 // Zm00001d029583 // Zm00001d003395 // Zm00001d012158 // Zm00001d007830 // Zm00001d002449 // Zm00001d028180 // Zm00001d047917 // Zm00001d033698 // Zm00001d023400 // Zm00001d052390 // Zm00001d006650 // Zm00001d032104 // Zm00001d023479 // Zm00001d014911 // Zm00001d047752 // Zm00001d052961 // Zm00001d027355 // Zm00001d039833 // Zm00001d043562 // Zm00001d021093 // Zm00001d020973 // Zm00001d020974 // Zm00001d033187 // Zm00001d033623 // Zm00001d028440 // Zm00001d029700 // Zm00001d014166 // Zm00001d003669 // Zm00001d003101 // Zm00001d042541 // Zm00001d042540 // Zm00001d043988 // Zm00001d017186 // Zm00001d007885 // Zm00001d038683 // Zm00001d018473 // Zm00001d028007 // Zm00001d006903 // Zm00001d033135 // Zm00001d022327 // Zm00001d011843 // Zm00001d022449 // Zm00001d035553 // Zm00001d022530 // Zm00001d039799 // Zm00001d003614 // Zm00001d014467 // Zm00001d029028 // Zm00001d032443 // Zm00001d009844 // Zm00001d021851 // Zm00001d003197 // Zm00001d030028 // Zm00001d048558 // Zm00001d018973 // Zm00001d018056 // Zm00001d044769 // Zm00001d032620 // Zm00001d042148 // Zm00001d026657 // Zm00001d045064 // Zm00001d027708 // Zm00001d002139 // Zm00001d012569 // Zm00001d010586 // Zm00001d045785 // Zm00001d047883 // Zm00001d035899 // Zm00001d003533 // Zm00001d006158 // Zm00001d013245 // Zm00001d031589 // Zm00001d015477 // Zm00001d006623 // Zm00001d037852 // Zm00001d004804 // Zm00001d024853 // Zm00001d024852 // Zm00001d043238 // Zm00001d021024 // Zm00001d049630 // Zm00001d016253 // Zm00001d013099 // Zm00001d028654 // Zm00001d037590 // Zm00001d046364 // Zm00001d008548 // Zm00001d041236 // Zm00001d034807 // Zm00001d014422 // Zm00001d024531 // Zm00001d037829 // Zm00001d048907 // Zm00001d025753 // Zm00001d018930 // Zm00001d029668 // Zm00001d035468 // Zm00001d012641 // Zm00001d010383 // Zm00001d010385 // Zm00001d049201 // Zm00001d020461 // Zm00001d040502 // Zm00001d035467 // Zm00001d028574 // Zm00001d028577 // Zm00001d051514 // Zm00001d032187 // Zm00001d032470 // Zm00001d032476 // Zm00001d025524 // Zm00001d019060 // Zm00001d048469 // Zm00001d053702 // Zm00001d029594 // Zm00001d053706 // Zm00001d031209 // Zm00001d026460 // Zm00001d049154 // Zm00001d004366 // Zm00001d019230 // Zm00001d039062 // Zm00001d050132 // Zm00001d025480 // Zm00001d002000 // Zm00001d037005 // Zm00001d032116 // Zm00001d009328 // Zm00001d009985 // Zm00001d013108 // Zm00001d043270 // Zm00001d038762 // Zm00001d046318 // Zm00001d036768 // Zm00001d019726 // Zm00001d033909 // Zm00001d005826 // Zm00001d044372 // Zm00001d044373 // Zm00001d017461 // Zm00001d028752 // Zm00001d048086 // Zm00001d047536 // Zm00001d003830 // Zm00001d022139 // Zm00001d033834 // Zm00001d043586 // Zm00001d012910 // Zm00001d035763 // Zm00001d039993 // Zm00001d030990 // Zm00001d030339 // Zm00001d039785 // Zm00001d002632 // Zm00001d039783 // Zm00001d017700 // Zm00001d008573 // Zm00001d010079 // Zm00001d004664 // Zm00001d015383 // Zm00001d043293 // Zm00001d008587 // Zm00001d017422 // Zm00001d049239 // Zm00001d052779 // Zm00001d050074 // Zm00001d021934 // Zm00001d021930 // Zm00001d019337 // Zm00001d019725 // Zm00001d031805 // Zm00001d037610 // Zm00001d044703 // Zm00001d045557 // Zm00001d053997 // Zm00001d006739 // Zm00001d034237 // Zm00001d022277 // Zm00001d034232 // Zm00001d005813 // Zm00001d020951 // Zm00001d033169 // Zm00001d029778 // Zm00001d002064 // Zm00001d027988 // Zm00001d017837 // Zm00001d015614 // Zm00001d027982 // Zm00001d052254 // Zm00001d022416 // Zm00001d007264 // Zm00001d043762 // Zm00001d039513 // Zm00001d038358 // Zm00001d042936 // Zm00001d004706 // Zm00001d052551 // Zm00001d022075 // Zm00001d043795 // Zm00001d030304 // Zm00001d012103 // Zm00001d010961 // Zm00001d040263 // Zm00001d024414 // Zm00001d011889 // Zm00001d020170 // Zm00001d040589 // Zm00001d014491 // Zm00001d044969 // Zm00001d021995 // Zm00001d012211 // Zm00001d012212 // Zm00001d010244 // Zm00001d032681 // Zm00001d002592 // Zm00001d036425 // Zm00001d032049 // Zm00001d038772 // Zm00001d046313 // Zm00001d020915 // Zm00001d012956 // Zm00001d040850 // Zm00001d018853 // Zm00001d018854 // Zm00001d034650 // Zm00001d047020 // Zm00001d017830 // Zm00001d014690 // Zm00001d025377 // Zm00001d012962 // Zm00001d018322 // Zm00001d025278 // Zm00001d016277	GO:0042402	P	cellular biogenic amine catabolic process	7	514	196	39324	0.017	0.4	// Zm00001d023707 // Zm00001d053220 // Zm00001d013296 // Zm00001d013532 // Zm00001d023376 // Zm00001d033981 // Zm00001d013418
										GO:0004867	F	serine-type endopeptidase inhibitor activity	10	122	82	39324	3.2e-13	1.1e-10	// Zm00001d008548 // Zm00001d011080 // Zm00001d035683 // Zm00001d035684 // Zm00001d024996 // Zm00001d024960 // Zm00001d039878 // Zm00001d040028 // Zm00001d040029 // Zm00001d011079	GO:0016138	P	glycoside biosynthetic process	25	1536	272	39324	0.00017	0.0066	// Zm00001d045206 // Zm00001d047849 // Zm00001d008370 // Zm00001d048021 // Zm00001d031044 // Zm00001d012322 // Zm00001d024821 // Zm00001d027499 // Zm00001d045055 // Zm00001d015025 // Zm00001d001831 // Zm00001d028282 // Zm00001d013185 // Zm00001d047110 // Zm00001d046334 // Zm00001d034184 // Zm00001d028180 // Zm00001d034186 // Zm00001d029371 // Zm00001d003086 // Zm00001d028693 // Zm00001d015383 // Zm00001d045679 // Zm00001d048446 // Zm00001d029922	GO:0006364	P	rRNA processing	17	514	725	39324	0.017	0.41	// Zm00001d017118 // Zm00001d035135 // Zm00001d023707 // Zm00001d034828 // Zm00001d045538 // Zm00001d049650 // Zm00001d042044 // Zm00001d030549 // Zm00001d002789 // Zm00001d033469 // Zm00001d047789 // Zm00001d029150 // Zm00001d002822 // Zm00001d011833 // Zm00001d017179 // Zm00001d029201 // Zm00001d051746
										GO:0061135	F	endopeptidase regulator activity	10	122	121	39324	1.2e-11	9.8e-10	// Zm00001d008548 // Zm00001d011080 // Zm00001d035683 // Zm00001d035684 // Zm00001d024996 // Zm00001d024960 // Zm00001d039878 // Zm00001d040028 // Zm00001d040029 // Zm00001d011079	GO:0010646	P	regulation of cell communication	76	1536	1242	39324	0.00017	0.0066	// Zm00001d022327 // Zm00001d020614 // Zm00001d050365 // Zm00001d034232 // Zm00001d021882 // Zm00001d048268 // Zm00001d012482 // Zm00001d005609 // Zm00001d051653 // Zm00001d048263 // Zm00001d022139 // Zm00001d038221 // Zm00001d013109 // Zm00001d033834 // Zm00001d016768 // Zm00001d014249 // Zm00001d024414 // Zm00001d004344 // Zm00001d020170 // Zm00001d027900 // Zm00001d036780 // Zm00001d015515 // Zm00001d021851 // Zm00001d050074 // Zm00001d018278 // Zm00001d016765 // Zm00001d042752 // Zm00001d033050 // Zm00001d027988 // Zm00001d052122 // Zm00001d034536 // Zm00001d018811 // Zm00001d032116 // Zm00001d004346 // Zm00001d039362 // Zm00001d003903 // Zm00001d031044 // Zm00001d003101 // Zm00001d050132 // Zm00001d039783 // Zm00001d027901 // Zm00001d017837 // Zm00001d035684 // Zm00001d047020 // Zm00001d035683 // Zm00001d026477 // Zm00001d047796 // Zm00001d043762 // Zm00001d014253 // Zm00001d005726 // Zm00001d045064 // Zm00001d039670 // Zm00001d013492 // Zm00001d028313 // Zm00001d051514 // Zm00001d009626 // Zm00001d027480 // Zm00001d029448 // Zm00001d005813 // Zm00001d028574 // Zm00001d004706 // Zm00001d016406 // Zm00001d011202 // Zm00001d026563 // Zm00001d014820 // Zm00001d013099 // Zm00001d006650 // Zm00001d004019 // Zm00001d028654 // Zm00001d033972 // Zm00001d033049 // Zm00001d006860 // Zm00001d027899 // Zm00001d038063 // Zm00001d025055 // Zm00001d053706	GO:0080090	P	regulation of primary metabolic process	146	514	9545	39324	0.018	0.43	// Zm00001d050274 // Zm00001d034007 // Zm00001d024213 // Zm00001d011297 // Zm00001d033469 // Zm00001d008404 // Zm00001d006351 // Zm00001d052837 // Zm00001d032175 // Zm00001d044659 // Zm00001d042618 // Zm00001d042044 // Zm00001d002806 // Zm00001d031969 // Zm00001d025770 // Zm00001d018034 // Zm00001d031745 // Zm00001d037774 // Zm00001d029078 // Zm00001d035135 // Zm00001d049347 // Zm00001d035321 // Zm00001d039434 // Zm00001d008222 // Zm00001d052174 // Zm00001d026435 // Zm00001d050180 // Zm00001d030678 // Zm00001d037691 // Zm00001d013418 // Zm00001d007394 // Zm00001d034897 // Zm00001d004881 // Zm00001d036917 // Zm00001d021826 // Zm00001d021535 // Zm00001d005578 // Zm00001d020437 // Zm00001d016312 // Zm00001d014701 // Zm00001d039118 // Zm00001d007168 // Zm00001d031655 // Zm00001d002788 // Zm00001d052148 // Zm00001d006489 // Zm00001d006520 // Zm00001d003553 // Zm00001d050119 // Zm00001d031826 // Zm00001d045481 // Zm00001d033166 // Zm00001d046354 // Zm00001d014863 // Zm00001d018429 // Zm00001d003392 // Zm00001d008734 // Zm00001d023707 // Zm00001d022550 // Zm00001d053220 // Zm00001d034082 // Zm00001d033292 // Zm00001d029447 // Zm00001d019116 // Zm00001d003088 // Zm00001d010634 // Zm00001d043037 // Zm00001d018366 // Zm00001d018712 // Zm00001d018247 // Zm00001d049965 // Zm00001d049650 // Zm00001d051359 // Zm00001d045538 // Zm00001d038020 // Zm00001d018962 // Zm00001d044117 // Zm00001d013118 // Zm00001d045589 // Zm00001d052038 // Zm00001d013296 // Zm00001d014013 // Zm00001d017353 // Zm00001d018374 // Zm00001d038698 // Zm00001d011311 // Zm00001d023781 // Zm00001d041418 // Zm00001d032292 // Zm00001d047442 // Zm00001d032115 // Zm00001d026111 // Zm00001d042127 // Zm00001d025844 // Zm00001d029607 // Zm00001d049000 // Zm00001d022022 // Zm00001d051429 // Zm00001d051746 // Zm00001d050815 // Zm00001d034679 // Zm00001d005931 // Zm00001d038606 // Zm00001d020353 // Zm00001d026369 // Zm00001d027763 // Zm00001d030532 // Zm00001d021340 // Zm00001d033981 // Zm00001d028754 // Zm00001d010411 // Zm00001d024701 // Zm00001d038285 // Zm00001d018065 // Zm00001d017941 // Zm00001d012041 // Zm00001d011917 // Zm00001d041537 // Zm00001d044546 // Zm00001d037786 // Zm00001d028221 // Zm00001d007240 // Zm00001d024471 // Zm00001d047789 // Zm00001d034538 // Zm00001d018467 // Zm00001d001826 // Zm00001d002822 // Zm00001d017179 // Zm00001d048623 // Zm00001d021200 // Zm00001d029150 // Zm00001d040254 // Zm00001d016924 // Zm00001d052216 // Zm00001d015354 // Zm00001d004439 // Zm00001d004331 // Zm00001d026398 // Zm00001d044409 // Zm00001d015268 // Zm00001d012283 // Zm00001d015468 // Zm00001d017784 // Zm00001d009599 // Zm00001d039314
										GO:0004866	F	endopeptidase inhibitor activity	10	122	114	39324	6.7e-12	9.8e-10	// Zm00001d008548 // Zm00001d011080 // Zm00001d035683 // Zm00001d035684 // Zm00001d024996 // Zm00001d024960 // Zm00001d039878 // Zm00001d040028 // Zm00001d040029 // Zm00001d011079	GO:0098543	P	detection of other organism	9	1536	45	39324	0.00017	0.0066	// Zm00001d015515 // Zm00001d003048 // Zm00001d036726 // Zm00001d034461 // Zm00001d039824 // Zm00001d045088 // Zm00001d008632 // Zm00001d034453 // Zm00001d048709	GO:1901607	P	alpha-amino acid biosynthetic process	17	514	730	39324	0.018	0.43	// Zm00001d023314 // Zm00001d027518 // Zm00001d031349 // Zm00001d051746 // Zm00001d049965 // Zm00001d029072 // Zm00001d003954 // Zm00001d049650 // Zm00001d011917 // Zm00001d051359 // Zm00001d035135 // Zm00001d013532 // Zm00001d023376 // Zm00001d018034 // Zm00001d029150 // Zm00001d028164 // Zm00001d013418
										GO:0030414	F	peptidase inhibitor activity	10	122	119	39324	9.9e-12	9.8e-10	// Zm00001d008548 // Zm00001d011080 // Zm00001d035683 // Zm00001d035684 // Zm00001d024996 // Zm00001d024960 // Zm00001d039878 // Zm00001d040028 // Zm00001d040029 // Zm00001d011079	GO:0016045	P	detection of bacterium	9	1536	45	39324	0.00017	0.0066	// Zm00001d015515 // Zm00001d003048 // Zm00001d036726 // Zm00001d034461 // Zm00001d039824 // Zm00001d045088 // Zm00001d008632 // Zm00001d034453 // Zm00001d048709	GO:0009743	P	response to carbohydrate	28	514	1392	39324	0.018	0.44	// Zm00001d017941 // Zm00001d027518 // Zm00001d031349 // Zm00001d035001 // Zm00001d011917 // Zm00001d009010 // Zm00001d014013 // Zm00001d012261 // Zm00001d021200 // Zm00001d051799 // Zm00001d029892 // Zm00001d011256 // Zm00001d048688 // Zm00001d031826 // Zm00001d002806 // Zm00001d025770 // Zm00001d011833 // Zm00001d048623 // Zm00001d048592 // Zm00001d048053 // Zm00001d049347 // Zm00001d053433 // Zm00001d030678 // Zm00001d013418 // Zm00001d028754 // Zm00001d013596 // Zm00001d015468 // Zm00001d023341
										GO:0061134	F	peptidase regulator activity	10	122	132	39324	2.6e-11	1.8e-09	// Zm00001d008548 // Zm00001d011080 // Zm00001d035683 // Zm00001d035684 // Zm00001d024996 // Zm00001d024960 // Zm00001d039878 // Zm00001d040028 // Zm00001d040029 // Zm00001d011079	GO:0009803	P	cinnamic acid metabolic process	7	1536	26	39324	0.00019	0.0074	// Zm00001d010201 // Zm00001d017279 // Zm00001d017275 // Zm00001d051166 // Zm00001d012274 // Zm00001d017276 // Zm00001d051163	GO:0060429	P	epithelium development	19	514	848	39324	0.019	0.44	// Zm00001d006351 // Zm00001d018247 // Zm00001d015354 // Zm00001d021200 // Zm00001d017941 // Zm00001d010411 // Zm00001d024701 // Zm00001d048053 // Zm00001d016898 // Zm00001d052038 // Zm00001d048985 // Zm00001d038020 // Zm00001d018609 // Zm00001d026111 // Zm00001d052401 // Zm00001d020732 // Zm00001d034727 // Zm00001d018374 // Zm00001d037774
										GO:0004857	F	enzyme inhibitor activity	10	122	349	39324	1.9e-07	1.1e-05	// Zm00001d008548 // Zm00001d011080 // Zm00001d035683 // Zm00001d035684 // Zm00001d024996 // Zm00001d024960 // Zm00001d039878 // Zm00001d040028 // Zm00001d040029 // Zm00001d011079	GO:0009063	P	cellular amino acid catabolic process	22	1536	226	39324	0.00019	0.0075	// Zm00001d048021 // Zm00001d001771 // Zm00001d010588 // Zm00001d028282 // Zm00001d036439 // Zm00001d017279 // Zm00001d039053 // Zm00001d013185 // Zm00001d017275 // Zm00001d017276 // Zm00001d034713 // Zm00001d034184 // Zm00001d034186 // Zm00001d031044 // Zm00001d038453 // Zm00001d028759 // Zm00001d046334 // Zm00001d033024 // Zm00001d004019 // Zm00001d019060 // Zm00001d051166 // Zm00001d051163	GO:0042335	P	cuticle development	5	514	115	39324	0.02	0.47	// Zm00001d042178 // Zm00001d017941 // Zm00001d039337 // Zm00001d021200 // Zm00001d017092
										GO:0008171	F	O-methyltransferase activity	5	122	87	39324	1e-05	0.0005	// Zm00001d051934 // Zm00001d048087 // Zm00001d038702 // Zm00001d029353 // Zm00001d038703	GO:0006468	P	protein phosphorylation	195	1536	3862	39324	0.0002	0.0079	// Zm00001d051658 // Zm00001d016930 // Zm00001d052937 // Zm00001d039037 // Zm00001d053366 // Zm00001d038551 // Zm00001d045785 // Zm00001d043738 // Zm00001d008891 // Zm00001d031676 // Zm00001d049727 // Zm00001d050074 // Zm00001d045088 // Zm00001d043121 // Zm00001d010743 // Zm00001d038791 // Zm00001d022204 // Zm00001d020429 // Zm00001d046277 // Zm00001d002802 // Zm00001d006621 // Zm00001d042285 // Zm00001d052375 // Zm00001d020887 // Zm00001d017851 // Zm00001d038883 // Zm00001d010115 // Zm00001d038884 // Zm00001d021303 // Zm00001d029468 // Zm00001d041327 // Zm00001d027480 // Zm00001d021948 // Zm00001d014905 // Zm00001d043038 // Zm00001d053997 // Zm00001d037112 // Zm00001d025825 // Zm00001d043075 // Zm00001d013109 // Zm00001d053080 // Zm00001d006860 // Zm00001d035148 // Zm00001d046364 // Zm00001d020631 // Zm00001d034237 // Zm00001d022277 // Zm00001d034232 // Zm00001d021882 // Zm00001d051675 // Zm00001d031158 // Zm00001d029066 // Zm00001d041236 // Zm00001d011426 // Zm00001d037829 // Zm00001d007477 // Zm00001d020955 // Zm00001d005813 // Zm00001d027900 // Zm00001d027901 // Zm00001d033271 // Zm00001d015515 // Zm00001d032408 // Zm00001d016242 // Zm00001d003048 // Zm00001d045945 // Zm00001d032401 // Zm00001d024885 // Zm00001d034184 // Zm00001d002979 // Zm00001d029583 // Zm00001d035035 // Zm00001d011832 // Zm00001d046488 // Zm00001d039103 // Zm00001d040502 // Zm00001d034186 // Zm00001d044688 // Zm00001d017977 // Zm00001d035467 // Zm00001d039824 // Zm00001d016730 // Zm00001d030551 // Zm00001d042936 // Zm00001d027622 // Zm00001d044995 // Zm00001d004706 // Zm00001d006650 // Zm00001d043196 // Zm00001d035753 // Zm00001d019060 // Zm00001d047758 // Zm00001d023479 // Zm00001d005164 // Zm00001d026126 // Zm00001d029539 // Zm00001d002905 // Zm00001d010961 // Zm00001d031203 // Zm00001d032868 // Zm00001d011655 // Zm00001d030759 // Zm00001d043562 // Zm00001d011656 // Zm00001d040263 // Zm00001d033999 // Zm00001d036726 // Zm00001d046939 // Zm00001d013057 // Zm00001d043480 // Zm00001d010700 // Zm00001d048021 // Zm00001d041298 // Zm00001d010543 // Zm00001d050132 // Zm00001d024324 // Zm00001d019163 // Zm00001d028282 // Zm00001d036532 // Zm00001d051119 // Zm00001d034453 // Zm00001d017374 // Zm00001d003110 // Zm00001d034615 // Zm00001d037632 // Zm00001d043800 // Zm00001d021689 // Zm00001d039769 // Zm00001d044806 // Zm00001d037544 // Zm00001d038762 // Zm00001d001774 // Zm00001d003669 // Zm00001d003101 // Zm00001d043740 // Zm00001d049145 // Zm00001d043742 // Zm00001d053695 // Zm00001d053120 // Zm00001d037810 // Zm00001d040567 // Zm00001d044460 // Zm00001d028217 // Zm00001d018185 // Zm00001d012909 // Zm00001d024014 // Zm00001d032116 // Zm00001d022155 // Zm00001d024886 // Zm00001d053818 // Zm00001d008632 // Zm00001d021680 // Zm00001d047536 // Zm00001d036425 // Zm00001d020614 // Zm00001d021727 // Zm00001d031044 // Zm00001d022139 // Zm00001d043612 // Zm00001d003614 // Zm00001d041826 // Zm00001d019505 // Zm00001d035646 // Zm00001d015164 // Zm00001d021851 // Zm00001d011378 // Zm00001d018440 // Zm00001d018502 // Zm00001d013185 // Zm00001d048709 // Zm00001d011967 // Zm00001d005911 // Zm00001d034494 // Zm00001d047170 // Zm00001d010344 // Zm00001d014063 // Zm00001d021698 // Zm00001d043741 // Zm00001d026657 // Zm00001d007789 // Zm00001d045064 // Zm00001d012560 // Zm00001d006211 // Zm00001d043056 // Zm00001d038412 // Zm00001d016765 // Zm00001d012962 // Zm00001d016400 // Zm00001d040094 // Zm00001d034461 // Zm00001d036402 // Zm00001d021835 // Zm00001d008966 // Zm00001d049250 // Zm00001d017247	GO:0045087	P	innate immune response	31	514	1591	39324	0.02	0.47	// Zm00001d022406 // Zm00001d011917 // Zm00001d013296 // Zm00001d031655 // Zm00001d012261 // Zm00001d007785 // Zm00001d026139 // Zm00001d031969 // Zm00001d026111 // Zm00001d011833 // Zm00001d013261 // Zm00001d037774 // Zm00001d038135 // Zm00001d047789 // Zm00001d027268 // Zm00001d052211 // Zm00001d014996 // Zm00001d033981 // Zm00001d013418 // Zm00001d006351 // Zm00001d018247 // Zm00001d049965 // Zm00001d028399 // Zm00001d030549 // Zm00001d010411 // Zm00001d026398 // Zm00001d036917 // Zm00001d038020 // Zm00001d048592 // Zm00001d049525 // Zm00001d022237
										GO:0016798	F	hydrolase activity, acting on glycosyl bonds	12	122	962	39324	5.2e-05	0.0022	// Zm00001d003190 // Zm00001d028103 // Zm00001d025943 // Zm00001d042143 // Zm00001d049028 // Zm00001d005454 // Zm00001d025846 // Zm00001d040589 // Zm00001d037656 // Zm00001d035899 // Zm00001d022032 // Zm00001d045644	GO:0048519	P	negative regulation of biological process	223	1536	4505	39324	0.0002	0.0079	// Zm00001d039542 // Zm00001d010385 // Zm00001d034482 // Zm00001d049239 // Zm00001d003220 // Zm00001d021706 // Zm00001d027557 // Zm00001d021664 // Zm00001d040026 // Zm00001d040027 // Zm00001d040028 // Zm00001d040029 // Zm00001d031676 // Zm00001d002000 // Zm00001d020170 // Zm00001d018441 // Zm00001d034365 // Zm00001d021936 // Zm00001d021935 // Zm00001d038791 // Zm00001d019230 // Zm00001d005454 // Zm00001d024204 // Zm00001d021835 // Zm00001d046277 // Zm00001d006621 // Zm00001d041796 // Zm00001d052372 // Zm00001d006608 // Zm00001d042752 // Zm00001d036726 // Zm00001d037729 // Zm00001d035683 // Zm00001d035684 // Zm00001d017857 // Zm00001d010201 // Zm00001d041327 // Zm00001d036296 // Zm00001d040682 // Zm00001d052777 // Zm00001d012158 // Zm00001d019002 // Zm00001d010698 // Zm00001d013495 // Zm00001d045785 // Zm00001d006860 // Zm00001d025055 // Zm00001d007173 // Zm00001d020543 // Zm00001d008548 // Zm00001d020714 // Zm00001d048268 // Zm00001d012482 // Zm00001d031555 // Zm00001d011639 // Zm00001d012320 // Zm00001d048263 // Zm00001d038221 // Zm00001d014422 // Zm00001d003249 // Zm00001d033567 // Zm00001d011080 // Zm00001d052653 // Zm00001d005813 // Zm00001d002449 // Zm00001d027900 // Zm00001d027901 // Zm00001d024414 // Zm00001d044124 // Zm00001d003888 // Zm00001d027988 // Zm00001d048191 // Zm00001d034536 // Zm00001d030148 // Zm00001d029583 // Zm00001d049107 // Zm00001d034186 // Zm00001d008730 // Zm00001d003903 // Zm00001d010131 // Zm00001d034221 // Zm00001d029051 // Zm00001d022416 // Zm00001d034184 // Zm00001d003485 // Zm00001d021673 // Zm00001d038810 // Zm00001d037738 // Zm00001d017977 // Zm00001d028574 // Zm00001d014253 // Zm00001d016730 // Zm00001d039062 // Zm00001d035467 // Zm00001d043491 // Zm00001d029448 // Zm00001d052481 // Zm00001d004705 // Zm00001d004706 // Zm00001d034145 // Zm00001d045951 // Zm00001d023479 // Zm00001d027992 // Zm00001d033972 // Zm00001d033049 // Zm00001d005164 // Zm00001d049110 // Zm00001d048774 // Zm00001d029594 // Zm00001d001818 // Zm00001d041608 // Zm00001d010961 // Zm00001d028313 // Zm00001d038993 // Zm00001d041606 // Zm00001d028282 // Zm00001d012427 // Zm00001d033999 // Zm00001d014249 // Zm00001d034232 // Zm00001d052639 // Zm00001d005609 // Zm00001d048021 // Zm00001d010543 // Zm00001d050132 // Zm00001d033050 // Zm00001d036780 // Zm00001d024324 // Zm00001d035753 // Zm00001d034453 // Zm00001d021727 // Zm00001d034615 // Zm00001d029603 // Zm00001d042933 // Zm00001d018811 // Zm00001d030108 // Zm00001d022530 // Zm00001d031045 // Zm00001d043270 // Zm00001d038762 // Zm00001d001774 // Zm00001d043795 // Zm00001d023856 // Zm00001d036787 // Zm00001d026477 // Zm00001d005826 // Zm00001d052231 // Zm00001d046805 // Zm00001d031527 // Zm00001d009626 // Zm00001d028217 // Zm00001d042810 // Zm00001d017060 // Zm00001d026563 // Zm00001d048086 // Zm00001d034116 // Zm00001d031287 // Zm00001d029869 // Zm00001d033135 // Zm00001d038780 // Zm00001d020614 // Zm00001d049154 // Zm00001d044771 // Zm00001d010586 // Zm00001d025480 // Zm00001d048178 // Zm00001d044076 // Zm00001d028093 // Zm00001d031044 // Zm00001d022139 // Zm00001d045361 // Zm00001d003614 // Zm00001d038301 // Zm00001d048947 // Zm00001d033834 // Zm00001d041826 // Zm00001d019505 // Zm00001d045763 // Zm00001d017700 // Zm00001d011079 // Zm00001d011377 // Zm00001d012910 // Zm00001d017423 // Zm00001d034577 // Zm00001d039993 // Zm00001d039245 // Zm00001d012296 // Zm00001d030028 // Zm00001d013185 // Zm00001d048709 // Zm00001d021851 // Zm00001d047017 // Zm00001d018973 // Zm00001d047259 // Zm00001d010115 // Zm00001d005911 // Zm00001d035542 // Zm00001d039783 // Zm00001d003048 // Zm00001d017837 // Zm00001d033909 // Zm00001d036984 // Zm00001d038667 // Zm00001d005726 // Zm00001d015515 // Zm00001d030888 // Zm00001d006211 // Zm00001d030613 // Zm00001d038412 // Zm00001d049111 // Zm00001d012569 // Zm00001d012962 // Zm00001d035162 // Zm00001d010478 // Zm00001d050365 // Zm00001d011202 // Zm00001d034461 // Zm00001d017248 // Zm00001d051121 // Zm00001d042867 // Zm00001d027899 // Zm00001d022032 // Zm00001d006591	GO:0071446	P	cellular response to salicylic acid stimulus	15	514	624	39324	0.02	0.47	// Zm00001d018247 // Zm00001d026139 // Zm00001d011917 // Zm00001d039468 // Zm00001d026398 // Zm00001d045589 // Zm00001d052211 // Zm00001d021826 // Zm00001d042127 // Zm00001d038020 // Zm00001d007258 // Zm00001d012261 // Zm00001d011833 // Zm00001d048592 // Zm00001d047789
										GO:0004553	F	hydrolase activity, hydrolyzing O-glycosyl compounds	10	122	809	39324	0.00024	0.009	// Zm00001d003190 // Zm00001d028103 // Zm00001d025943 // Zm00001d042143 // Zm00001d049028 // Zm00001d025846 // Zm00001d040589 // Zm00001d037656 // Zm00001d035899 // Zm00001d045644	GO:0006569	P	tryptophan catabolic process	15	1536	122	39324	0.00021	0.008	// Zm00001d046334 // Zm00001d034184 // Zm00001d048021 // Zm00001d034186 // Zm00001d024393 // Zm00001d034461 // Zm00001d028282 // Zm00001d048461 // Zm00001d045064 // Zm00001d034453 // Zm00001d013185 // Zm00001d048709 // Zm00001d020008 // Zm00001d018809 // Zm00001d032049	GO:0009684	P	indoleacetic acid biosynthetic process	6	514	160	39324	0.021	0.49	// Zm00001d028164 // Zm00001d023707 // Zm00001d013296 // Zm00001d013532 // Zm00001d033981 // Zm00001d013418
										GO:0030234	F	enzyme regulator activity	10	122	902	39324	0.00056	0.019	// Zm00001d008548 // Zm00001d011080 // Zm00001d035683 // Zm00001d035684 // Zm00001d024996 // Zm00001d024960 // Zm00001d039878 // Zm00001d040028 // Zm00001d040029 // Zm00001d011079	GO:0033383	P	geranyl diphosphate metabolic process	6	1536	18	39324	0.00021	0.008	// Zm00001d008370 // Zm00001d029195 // Zm00001d015053 // Zm00001d043727 // Zm00001d053916 // Zm00001d015054	GO:0010054	P	trichoblast differentiation	16	514	685	39324	0.021	0.49	// Zm00001d006351 // Zm00001d048053 // Zm00001d020732 // Zm00001d021200 // Zm00001d010411 // Zm00001d017941 // Zm00001d016898 // Zm00001d052038 // Zm00001d048985 // Zm00001d038020 // Zm00001d018609 // Zm00001d026111 // Zm00001d052401 // Zm00001d034727 // Zm00001d018374 // Zm00001d037774
										GO:0005506	F	iron ion binding	8	122	636	39324	0.00091	0.028	// Zm00001d042541 // Zm00001d022262 // Zm00001d016151 // Zm00001d033623 // Zm00001d028282 // Zm00001d042540 // Zm00001d022075 // Zm00001d028744	GO:0046218	P	indolalkylamine catabolic process	15	1536	122	39324	0.00021	0.008	// Zm00001d046334 // Zm00001d034184 // Zm00001d048021 // Zm00001d034186 // Zm00001d024393 // Zm00001d034461 // Zm00001d028282 // Zm00001d048461 // Zm00001d045064 // Zm00001d034453 // Zm00001d013185 // Zm00001d048709 // Zm00001d020008 // Zm00001d018809 // Zm00001d032049	GO:0072593	P	reactive oxygen species metabolic process	17	514	743	39324	0.021	0.49	// Zm00001d018247 // Zm00001d023707 // Zm00001d045538 // Zm00001d023675 // Zm00001d045589 // Zm00001d012261 // Zm00001d020808 // Zm00001d021826 // Zm00001d042127 // Zm00001d048944 // Zm00001d004723 // Zm00001d011833 // Zm00001d038161 // Zm00001d048693 // Zm00001d004439 // Zm00001d048592 // Zm00001d047789
										GO:0098772	F	molecular function regulator	10	122	1006	39324	0.0013	0.036	// Zm00001d008548 // Zm00001d011080 // Zm00001d035683 // Zm00001d035684 // Zm00001d024996 // Zm00001d024960 // Zm00001d039878 // Zm00001d040028 // Zm00001d040029 // Zm00001d011079	GO:0008299	P	isoprenoid biosynthetic process	51	1536	752	39324	0.00022	0.0084	// Zm00001d037724 // Zm00001d047849 // Zm00001d008370 // Zm00001d048021 // Zm00001d031044 // Zm00001d029458 // Zm00001d013830 // Zm00001d032230 // Zm00001d004366 // Zm00001d039394 // Zm00001d039053 // Zm00001d017608 // Zm00001d015383 // Zm00001d029778 // Zm00001d028282 // Zm00001d012296 // Zm00001d013185 // Zm00001d004279 // Zm00001d027443 // Zm00001d040481 // Zm00001d044763 // Zm00001d046334 // Zm00001d002090 // Zm00001d043411 // Zm00001d020461 // Zm00001d034184 // Zm00001d034186 // Zm00001d012212 // Zm00001d028574 // Zm00001d027740 // Zm00001d020963 // Zm00001d048469 // Zm00001d015053 // Zm00001d043727 // Zm00001d008795 // Zm00001d015054 // Zm00001d029195 // Zm00001d047998 // Zm00001d024234 // Zm00001d032476 // Zm00001d052903 // Zm00001d024669 // Zm00001d004019 // Zm00001d024486 // Zm00001d019060 // Zm00001d040011 // Zm00001d029922 // Zm00001d024667 // Zm00001d025055 // Zm00001d053916 // Zm00001d033834	GO:0040007	P	growth	38	514	2046	39324	0.021	0.49	// Zm00001d017941 // Zm00001d029290 // Zm00001d007168 // Zm00001d048053 // Zm00001d013295 // Zm00001d014013 // Zm00001d027868 // Zm00001d007258 // Zm00001d004439 // Zm00001d018214 // Zm00001d034189 // Zm00001d028074 // Zm00001d045481 // Zm00001d048985 // Zm00001d052401 // Zm00001d037774 // Zm00001d023314 // Zm00001d010791 // Zm00001d011450 // Zm00001d021200 // Zm00001d029072 // Zm00001d029289 // Zm00001d039434 // Zm00001d004903 // Zm00001d016898 // Zm00001d033292 // Zm00001d041777 // Zm00001d041776 // Zm00001d039105 // Zm00001d004723 // Zm00001d051532 // Zm00001d028399 // Zm00001d010411 // Zm00001d024701 // Zm00001d034257 // Zm00001d009010 // Zm00001d034727 // Zm00001d020437
										GO:0016491	F	oxidoreductase activity	22	122	3759	39324	0.0028	0.063	// Zm00001d034483 // Zm00001d002898 // Zm00001d046490 // Zm00001d035475 // Zm00001d021900 // Zm00001d028349 // Zm00001d028744 // Zm00001d033623 // Zm00001d028282 // Zm00001d006420 // Zm00001d020400 // Zm00001d012293 // Zm00001d016151 // Zm00001d012641 // Zm00001d022262 // Zm00001d049407 // Zm00001d023869 // Zm00001d024281 // Zm00001d042541 // Zm00001d042540 // Zm00001d027387 // Zm00001d022075	GO:0016132	P	brassinosteroid biosynthetic process	20	1536	197	39324	0.00022	0.0085	// Zm00001d007311 // Zm00001d024843 // Zm00001d047998 // Zm00001d028406 // Zm00001d048819 // Zm00001d027344 // Zm00001d002830 // Zm00001d043238 // Zm00001d029365 // Zm00001d016438 // Zm00001d024852 // Zm00001d037745 // Zm00001d043727 // Zm00001d029810 // Zm00001d024853 // Zm00001d014467 // Zm00001d028713 // Zm00001d028325 // Zm00001d039094 // Zm00001d039053	GO:0031323	P	regulation of cellular metabolic process	157	514	10393	39324	0.021	0.49	// Zm00001d050274 // Zm00001d041525 // Zm00001d034007 // Zm00001d024213 // Zm00001d011297 // Zm00001d033469 // Zm00001d013118 // Zm00001d008404 // Zm00001d016068 // Zm00001d012261 // Zm00001d034948 // Zm00001d006351 // Zm00001d032175 // Zm00001d044659 // Zm00001d044546 // Zm00001d042044 // Zm00001d002806 // Zm00001d042289 // Zm00001d031969 // Zm00001d025770 // Zm00001d018034 // Zm00001d031745 // Zm00001d030766 // Zm00001d037774 // Zm00001d029078 // Zm00001d035135 // Zm00001d049347 // Zm00001d035321 // Zm00001d039434 // Zm00001d008222 // Zm00001d052174 // Zm00001d026435 // Zm00001d050180 // Zm00001d030678 // Zm00001d037691 // Zm00001d042618 // Zm00001d007394 // Zm00001d034897 // Zm00001d004881 // Zm00001d036917 // Zm00001d021826 // Zm00001d021535 // Zm00001d005578 // Zm00001d020437 // Zm00001d016312 // Zm00001d014701 // Zm00001d014704 // Zm00001d007168 // Zm00001d031655 // Zm00001d002788 // Zm00001d052148 // Zm00001d013418 // Zm00001d001826 // Zm00001d006520 // Zm00001d003553 // Zm00001d050119 // Zm00001d031826 // Zm00001d045481 // Zm00001d033166 // Zm00001d046354 // Zm00001d014863 // Zm00001d011833 // Zm00001d018429 // Zm00001d003392 // Zm00001d048592 // Zm00001d008734 // Zm00001d023707 // Zm00001d022550 // Zm00001d053220 // Zm00001d034082 // Zm00001d033292 // Zm00001d029447 // Zm00001d019116 // Zm00001d003088 // Zm00001d010634 // Zm00001d016924 // Zm00001d043037 // Zm00001d018366 // Zm00001d018712 // Zm00001d018247 // Zm00001d049965 // Zm00001d006398 // Zm00001d049650 // Zm00001d051359 // Zm00001d045538 // Zm00001d038020 // Zm00001d018962 // Zm00001d044117 // Zm00001d027298 // Zm00001d012533 // Zm00001d045589 // Zm00001d052038 // Zm00001d013296 // Zm00001d014013 // Zm00001d017353 // Zm00001d018374 // Zm00001d038698 // Zm00001d011311 // Zm00001d023781 // Zm00001d041418 // Zm00001d032292 // Zm00001d047442 // Zm00001d032115 // Zm00001d026111 // Zm00001d042127 // Zm00001d025844 // Zm00001d037434 // Zm00001d029607 // Zm00001d049000 // Zm00001d022022 // Zm00001d051429 // Zm00001d047789 // Zm00001d034679 // Zm00001d005931 // Zm00001d038606 // Zm00001d020353 // Zm00001d026369 // Zm00001d027763 // Zm00001d030532 // Zm00001d013746 // Zm00001d021340 // Zm00001d033981 // Zm00001d028754 // Zm00001d010411 // Zm00001d024701 // Zm00001d038285 // Zm00001d018065 // Zm00001d038161 // Zm00001d012041 // Zm00001d042178 // Zm00001d011917 // Zm00001d041537 // Zm00001d037786 // Zm00001d028221 // Zm00001d007240 // Zm00001d024471 // Zm00001d050815 // Zm00001d034538 // Zm00001d018467 // Zm00001d006489 // Zm00001d002822 // Zm00001d017179 // Zm00001d048623 // Zm00001d029150 // Zm00001d040254 // Zm00001d047768 // Zm00001d052216 // Zm00001d015354 // Zm00001d004439 // Zm00001d004331 // Zm00001d026398 // Zm00001d044409 // Zm00001d015268 // Zm00001d012283 // Zm00001d015468 // Zm00001d017784 // Zm00001d039314
										GO:0016835	F	carbon-oxygen lyase activity	5	122	304	39324	0.0028	0.063	// Zm00001d022204 // Zm00001d028282 // Zm00001d052551 // Zm00001d024234 // Zm00001d024486	GO:0009786	P	regulation of asymmetric cell division	5	1536	11	39324	0.00023	0.0087	// Zm00001d010961 // Zm00001d003614 // Zm00001d035467 // Zm00001d049145 // Zm00001d035035	GO:0035670	P	plant-type ovary development	8	514	255	39324	0.022	0.49	// Zm00001d018247 // Zm00001d021200 // Zm00001d024701 // Zm00001d039434 // Zm00001d045481 // Zm00001d017941 // Zm00001d002822 // Zm00001d013814
										GO:0051213	F	dioxygenase activity	5	122	295	39324	0.0025	0.063	// Zm00001d042541 // Zm00001d042540 // Zm00001d028744 // Zm00001d016151 // Zm00001d033623	GO:0009850	P	auxin metabolic process	25	1536	280	39324	0.00025	0.0095	// Zm00001d048021 // Zm00001d024393 // Zm00001d031044 // Zm00001d004366 // Zm00001d044225 // Zm00001d018440 // Zm00001d028282 // Zm00001d034453 // Zm00001d013185 // Zm00001d048709 // Zm00001d003395 // Zm00001d046334 // Zm00001d034184 // Zm00001d034186 // Zm00001d045064 // Zm00001d043701 // Zm00001d008795 // Zm00001d018809 // Zm00001d011687 // Zm00001d010478 // Zm00001d034461 // Zm00001d048461 // Zm00001d020008 // Zm00001d029922 // Zm00001d032049	GO:0048481	P	plant ovule development	8	514	255	39324	0.022	0.49	// Zm00001d018247 // Zm00001d021200 // Zm00001d024701 // Zm00001d039434 // Zm00001d045481 // Zm00001d017941 // Zm00001d002822 // Zm00001d013814
										GO:0009055	F	electron carrier activity	7	122	648	39324	0.0044	0.092	// Zm00001d022262 // Zm00001d016151 // Zm00001d023869 // Zm00001d033710 // Zm00001d028282 // Zm00001d022075 // Zm00001d012293	GO:0052542	P	defense response by callose deposition	15	1536	125	39324	0.00027	0.01	// Zm00001d046334 // Zm00001d012322 // Zm00001d038762 // Zm00001d050074 // Zm00001d032116 // Zm00001d038791 // Zm00001d006153 // Zm00001d034461 // Zm00001d046277 // Zm00001d034453 // Zm00001d041327 // Zm00001d048709 // Zm00001d014029 // Zm00001d029594 // Zm00001d042056	GO:0019693	P	ribose phosphate metabolic process	36	514	1921	39324	0.022	0.49	// Zm00001d045122 // Zm00001d037551 // Zm00001d002705 // Zm00001d034828 // Zm00001d021645 // Zm00001d018234 // Zm00001d030549 // Zm00001d005190 // Zm00001d048944 // Zm00001d007936 // Zm00001d051746 // Zm00001d017092 // Zm00001d029201 // Zm00001d034705 // Zm00001d042044 // Zm00001d029745 // Zm00001d009582 // Zm00001d002822 // Zm00001d011833 // Zm00001d023707 // Zm00001d037340 // Zm00001d029150 // Zm00001d002130 // Zm00001d003088 // Zm00001d047789 // Zm00001d033981 // Zm00001d033925 // Zm00001d014996 // Zm00001d039866 // Zm00001d013296 // Zm00001d014778 // Zm00001d033469 // Zm00001d046553 // Zm00001d027894 // Zm00001d019132 // Zm00001d013277
										GO:0052689	F	carboxylic ester hydrolase activity	6	122	505	39324	0.0052	0.1	// Zm00001d039795 // Zm00001d005383 // Zm00001d045311 // Zm00001d025846 // Zm00001d048841 // Zm00001d007616	GO:0006568	P	tryptophan metabolic process	19	1536	186	39324	0.00029	0.011	// Zm00001d046334 // Zm00001d034184 // Zm00001d048021 // Zm00001d034186 // Zm00001d024393 // Zm00001d012674 // Zm00001d034713 // Zm00001d034461 // Zm00001d045064 // Zm00001d028282 // Zm00001d048461 // Zm00001d030028 // Zm00001d034453 // Zm00001d013185 // Zm00001d048709 // Zm00001d020008 // Zm00001d018809 // Zm00001d003395 // Zm00001d032049	GO:0009117	P	nucleotide metabolic process	43	514	2378	39324	0.022	0.49	// Zm00001d050533 // Zm00001d017941 // Zm00001d037551 // Zm00001d002705 // Zm00001d034828 // Zm00001d021645 // Zm00001d018234 // Zm00001d030549 // Zm00001d005190 // Zm00001d048944 // Zm00001d021200 // Zm00001d034189 // Zm00001d024572 // Zm00001d050119 // Zm00001d017092 // Zm00001d029201 // Zm00001d034705 // Zm00001d042044 // Zm00001d007936 // Zm00001d047789 // Zm00001d009582 // Zm00001d002822 // Zm00001d011833 // Zm00001d023707 // Zm00001d037340 // Zm00001d029150 // Zm00001d002130 // Zm00001d003088 // Zm00001d051746 // Zm00001d033981 // Zm00001d033925 // Zm00001d014996 // Zm00001d039866 // Zm00001d049960 // Zm00001d013296 // Zm00001d029745 // Zm00001d014778 // Zm00001d045122 // Zm00001d033469 // Zm00001d046553 // Zm00001d027894 // Zm00001d019132 // Zm00001d013277
										GO:0008757	F	S-adenosylmethionine-dependent methyltransferase activity	5	122	404	39324	0.009	0.17	// Zm00001d051934 // Zm00001d048087 // Zm00001d038702 // Zm00001d029353 // Zm00001d038703	GO:0006586	P	indolalkylamine metabolic process	19	1536	186	39324	0.00029	0.011	// Zm00001d046334 // Zm00001d034184 // Zm00001d048021 // Zm00001d034186 // Zm00001d024393 // Zm00001d012674 // Zm00001d034713 // Zm00001d034461 // Zm00001d045064 // Zm00001d028282 // Zm00001d048461 // Zm00001d030028 // Zm00001d034453 // Zm00001d013185 // Zm00001d048709 // Zm00001d020008 // Zm00001d018809 // Zm00001d003395 // Zm00001d032049	GO:0009310	P	amine catabolic process	7	514	208	39324	0.022	0.5	// Zm00001d023707 // Zm00001d053220 // Zm00001d013296 // Zm00001d013532 // Zm00001d023376 // Zm00001d033981 // Zm00001d013418
										GO:0043168	F	anion binding	5	122	472	39324	0.017	0.28	// Zm00001d019400 // Zm00001d019399 // Zm00001d031013 // Zm00001d013786 // Zm00001d038453	GO:0009056	P	catabolic process	301	1536	6365	39324	0.00029	0.011	// Zm00001d032946 // Zm00001d039542 // Zm00001d002898 // Zm00001d034313 // Zm00001d049239 // Zm00001d029274 // Zm00001d037354 // Zm00001d011563 // Zm00001d012675 // Zm00001d027557 // Zm00001d043238 // Zm00001d006825 // Zm00001d051166 // Zm00001d037689 // Zm00001d047883 // Zm00001d037721 // Zm00001d031880 // Zm00001d048841 // Zm00001d035899 // Zm00001d047584 // Zm00001d010588 // Zm00001d018965 // Zm00001d048925 // Zm00001d011056 // Zm00001d002830 // Zm00001d015025 // Zm00001d006153 // Zm00001d017152 // Zm00001d001831 // Zm00001d011717 // Zm00001d013245 // Zm00001d036739 // Zm00001d046277 // Zm00001d043845 // Zm00001d007915 // Zm00001d032036 // Zm00001d015477 // Zm00001d041794 // Zm00001d016166 // Zm00001d047744 // Zm00001d024778 // Zm00001d017830 // Zm00001d020887 // Zm00001d017547 // Zm00001d043789 // Zm00001d031044 // Zm00001d017857 // Zm00001d010201 // Zm00001d017275 // Zm00001d004804 // Zm00001d012674 // Zm00001d036296 // Zm00001d006330 // Zm00001d008795 // Zm00001d053554 // Zm00001d036293 // Zm00001d051468 // Zm00001d053997 // Zm00001d013495 // Zm00001d049630 // Zm00001d046454 // Zm00001d007604 // Zm00001d048446 // Zm00001d040735 // Zm00001d011393 // Zm00001d026021 // Zm00001d037590 // Zm00001d040733 // Zm00001d020008 // Zm00001d048993 // Zm00001d025055 // Zm00001d014244 // Zm00001d034713 // Zm00001d020543 // Zm00001d037624 // Zm00001d011889 // Zm00001d046226 // Zm00001d042980 // Zm00001d046313 // Zm00001d027499 // Zm00001d046334 // Zm00001d034807 // Zm00001d015394 // Zm00001d016720 // Zm00001d042625 // Zm00001d020811 // Zm00001d037829 // Zm00001d049597 // Zm00001d006525 // Zm00001d052653 // Zm00001d048903 // Zm00001d039053 // Zm00001d013099 // Zm00001d031676 // Zm00001d048924 // Zm00001d014608 // Zm00001d025753 // Zm00001d019254 // Zm00001d019256 // Zm00001d005911 // Zm00001d034184 // Zm00001d048558 // Zm00001d029955 // Zm00001d037935 // Zm00001d019044 // Zm00001d012159 // Zm00001d014905 // Zm00001d042104 // Zm00001d021221 // Zm00001d012641 // Zm00001d034015 // Zm00001d036234 // Zm00001d043411 // Zm00001d007175 // Zm00001d052253 // Zm00001d026194 // Zm00001d028180 // Zm00001d034186 // Zm00001d007718 // Zm00001d037724 // Zm00001d017977 // Zm00001d037738 // Zm00001d043762 // Zm00001d038453 // Zm00001d020714 // Zm00001d044045 // Zm00001d036338 // Zm00001d051514 // Zm00001d024281 // Zm00001d032187 // Zm00001d044442 // Zm00001d028574 // Zm00001d022327 // Zm00001d015289 // Zm00001d004706 // Zm00001d043158 // Zm00001d052481 // Zm00001d009084 // Zm00001d037409 // Zm00001d016130 // Zm00001d048672 // Zm00001d032806 // Zm00001d019060 // Zm00001d034130 // Zm00001d043795 // Zm00001d022078 // Zm00001d051163 // Zm00001d042536 // Zm00001d052961 // Zm00001d031209 // Zm00001d021665 // Zm00001d012103 // Zm00001d037556 // Zm00001d043193 // Zm00001d018966 // Zm00001d003833 // Zm00001d052122 // Zm00001d027295 // Zm00001d024393 // Zm00001d022277 // Zm00001d019280 // Zm00001d018201 // Zm00001d043563 // Zm00001d010313 // Zm00001d004366 // Zm00001d016182 // Zm00001d010840 // Zm00001d027434 // Zm00001d033503 // Zm00001d020974 // Zm00001d052843 // Zm00001d046225 // Zm00001d028282 // Zm00001d019163 // Zm00001d014842 // Zm00001d011315 // Zm00001d016477 // Zm00001d036780 // Zm00001d051637 // Zm00001d036439 // Zm00001d034453 // Zm00001d048021 // Zm00001d028440 // Zm00001d040589 // Zm00001d018179 // Zm00001d014491 // Zm00001d029700 // Zm00001d014166 // Zm00001d031045 // Zm00001d042416 // Zm00001d018964 // Zm00001d001774 // Zm00001d005459 // Zm00001d052335 // Zm00001d042148 // Zm00001d035981 // Zm00001d028092 // Zm00001d050716 // Zm00001d053695 // Zm00001d012456 // Zm00001d053120 // Zm00001d043988 // Zm00001d052628 // Zm00001d044460 // Zm00001d014083 // Zm00001d028759 // Zm00001d028693 // Zm00001d003188 // Zm00001d038969 // Zm00001d033024 // Zm00001d007753 // Zm00001d024885 // Zm00001d023815 // Zm00001d004019 // Zm00001d035775 // Zm00001d017101 // Zm00001d042624 // Zm00001d018809 // Zm00001d025659 // Zm00001d007616 // Zm00001d038167 // Zm00001d032049 // Zm00001d033878 // Zm00001d020615 // Zm00001d033931 // Zm00001d029654 // Zm00001d049154 // Zm00001d042768 // Zm00001d017978 // Zm00001d042179 // Zm00001d035553 // Zm00001d028093 // Zm00001d001771 // Zm00001d036366 // Zm00001d027947 // Zm00001d032947 // Zm00001d033834 // Zm00001d039394 // Zm00001d035462 // Zm00001d003059 // Zm00001d014467 // Zm00001d049954 // Zm00001d037816 // Zm00001d003191 // Zm00001d003086 // Zm00001d051814 // Zm00001d003197 // Zm00001d048461 // Zm00001d048411 // Zm00001d034074 // Zm00001d050694 // Zm00001d028744 // Zm00001d039245 // Zm00001d017279 // Zm00001d049660 // Zm00001d013185 // Zm00001d030990 // Zm00001d048709 // Zm00001d017276 // Zm00001d026471 // Zm00001d037656 // Zm00001d012766 // Zm00001d018853 // Zm00001d010670 // Zm00001d031934 // Zm00001d042184 // Zm00001d017837 // Zm00001d010115 // Zm00001d022457 // Zm00001d020339 // Zm00001d047020 // Zm00001d050082 // Zm00001d044744 // Zm00001d026657 // Zm00001d012567 // Zm00001d040649 // Zm00001d045064 // Zm00001d040011 // Zm00001d027708 // Zm00001d044162 // Zm00001d006211 // Zm00001d043727 // Zm00001d043056 // Zm00001d018454 // Zm00001d017168 // Zm00001d003301 // Zm00001d004335 // Zm00001d016406 // Zm00001d015383 // Zm00001d010478 // Zm00001d045679 // Zm00001d043293 // Zm00001d034461 // Zm00001d016768 // Zm00001d019225 // Zm00001d008587 // Zm00001d048634 // Zm00001d029922 // Zm00001d053706 // Zm00001d038063 // Zm00001d039670	GO:0021700	P	developmental maturation	22	514	1045	39324	0.022	0.5	// Zm00001d017941 // Zm00001d020732 // Zm00001d045589 // Zm00001d052038 // Zm00001d007258 // Zm00001d018374 // Zm00001d031826 // Zm00001d048985 // Zm00001d038020 // Zm00001d042127 // Zm00001d026111 // Zm00001d052401 // Zm00001d037774 // Zm00001d048053 // Zm00001d021200 // Zm00001d005931 // Zm00001d016898 // Zm00001d006351 // Zm00001d010411 // Zm00001d021826 // Zm00001d018609 // Zm00001d034727
										GO:0046914	F	transition metal ion binding	22	122	4407	39324	0.017	0.28	// Zm00001d034483 // Zm00001d028744 // Zm00001d023716 // Zm00001d047492 // Zm00001d004342 // Zm00001d019400 // Zm00001d019279 // Zm00001d046490 // Zm00001d052551 // Zm00001d033623 // Zm00001d028282 // Zm00001d020400 // Zm00001d019399 // Zm00001d022262 // Zm00001d016151 // Zm00001d042541 // Zm00001d042540 // Zm00001d033710 // Zm00001d024886 // Zm00001d022075 // Zm00001d031013 // Zm00001d017247	GO:0009612	P	response to mechanical stimulus	15	1536	127	39324	0.00031	0.012	// Zm00001d026060 // Zm00001d015515 // Zm00001d034145 // Zm00001d001774 // Zm00001d010344 // Zm00001d002592 // Zm00001d026657 // Zm00001d016732 // Zm00001d008573 // Zm00001d009309 // Zm00001d021835 // Zm00001d036726 // Zm00001d014613 // Zm00001d019505 // Zm00001d014617	GO:0071365	P	cellular response to auxin stimulus	11	514	411	39324	0.022	0.5	// Zm00001d038698 // Zm00001d044812 // Zm00001d015354 // Zm00001d028074 // Zm00001d010411 // Zm00001d003160 // Zm00001d041418 // Zm00001d014013 // Zm00001d012414 // Zm00001d037691 // Zm00001d037774
										GO:0020037	F	heme binding	6	122	664	39324	0.018	0.29	// Zm00001d002898 // Zm00001d022262 // Zm00001d022075 // Zm00001d028282 // Zm00001d028349 // Zm00001d016151	GO:0046244	P	salicylic acid catabolic process	5	1536	12	39324	0.00032	0.012	// Zm00001d017275 // Zm00001d051166 // Zm00001d017276 // Zm00001d017279 // Zm00001d051163	GO:0010363	P	regulation of plant-type hypersensitive response	15	514	636	39324	0.023	0.52	// Zm00001d018247 // Zm00001d022406 // Zm00001d026139 // Zm00001d013296 // Zm00001d012261 // Zm00001d030549 // Zm00001d031655 // Zm00001d038020 // Zm00001d052211 // Zm00001d011917 // Zm00001d011833 // Zm00001d049525 // Zm00001d033981 // Zm00001d048592 // Zm00001d047789
										GO:0046983	F	protein dimerization activity	10	122	1550	39324	0.023	0.36	// Zm00001d011843 // Zm00001d029353 // Zm00001d028750 // Zm00001d048087 // Zm00001d039513 // Zm00001d038702 // Zm00001d038703 // Zm00001d051934 // Zm00001d016277 // Zm00001d045644	GO:0048653	P	anther development	21	1536	219	39324	0.00032	0.012	// Zm00001d006903 // Zm00001d052481 // Zm00001d002898 // Zm00001d003533 // Zm00001d037745 // Zm00001d049201 // Zm00001d015383 // Zm00001d023400 // Zm00001d038791 // Zm00001d050132 // Zm00001d045680 // Zm00001d041236 // Zm00001d029955 // Zm00001d049765 // Zm00001d044703 // Zm00001d025524 // Zm00001d015477 // Zm00001d033711 // Zm00001d004664 // Zm00001d030304 // Zm00001d052530	GO:0009889	P	regulation of biosynthetic process	128	514	8317	39324	0.024	0.52	// Zm00001d034007 // Zm00001d011297 // Zm00001d033469 // Zm00001d008404 // Zm00001d016068 // Zm00001d006351 // Zm00001d032175 // Zm00001d042618 // Zm00001d042044 // Zm00001d002806 // Zm00001d031969 // Zm00001d025770 // Zm00001d031745 // Zm00001d037774 // Zm00001d029078 // Zm00001d049347 // Zm00001d035321 // Zm00001d039434 // Zm00001d008222 // Zm00001d007240 // Zm00001d026435 // Zm00001d050180 // Zm00001d030678 // Zm00001d037691 // Zm00001d013418 // Zm00001d007394 // Zm00001d034897 // Zm00001d004881 // Zm00001d036917 // Zm00001d021826 // Zm00001d024213 // Zm00001d005578 // Zm00001d020437 // Zm00001d016312 // Zm00001d014701 // Zm00001d007168 // Zm00001d031655 // Zm00001d002788 // Zm00001d052148 // Zm00001d001826 // Zm00001d006520 // Zm00001d003553 // Zm00001d015354 // Zm00001d031826 // Zm00001d045481 // Zm00001d033166 // Zm00001d046354 // Zm00001d014863 // Zm00001d018429 // Zm00001d003392 // Zm00001d008734 // Zm00001d023707 // Zm00001d022550 // Zm00001d053220 // Zm00001d034082 // Zm00001d029447 // Zm00001d019116 // Zm00001d003088 // Zm00001d010634 // Zm00001d043037 // Zm00001d018366 // Zm00001d018712 // Zm00001d018247 // Zm00001d049965 // Zm00001d045538 // Zm00001d038020 // Zm00001d018962 // Zm00001d044117 // Zm00001d013118 // Zm00001d045589 // Zm00001d052038 // Zm00001d013296 // Zm00001d014013 // Zm00001d017353 // Zm00001d018374 // Zm00001d038698 // Zm00001d011311 // Zm00001d023781 // Zm00001d041418 // Zm00001d047442 // Zm00001d042127 // Zm00001d026111 // Zm00001d025844 // Zm00001d029607 // Zm00001d049000 // Zm00001d022022 // Zm00001d051429 // Zm00001d034679 // Zm00001d005931 // Zm00001d038606 // Zm00001d026369 // Zm00001d027763 // Zm00001d030532 // Zm00001d013746 // Zm00001d021340 // Zm00001d033981 // Zm00001d028754 // Zm00001d010411 // Zm00001d024701 // Zm00001d018065 // Zm00001d038161 // Zm00001d012041 // Zm00001d011917 // Zm00001d041537 // Zm00001d044546 // Zm00001d037786 // Zm00001d028221 // Zm00001d024471 // Zm00001d003160 // Zm00001d034538 // Zm00001d018467 // Zm00001d002822 // Zm00001d017179 // Zm00001d048623 // Zm00001d029150 // Zm00001d040254 // Zm00001d016924 // Zm00001d052216 // Zm00001d004439 // Zm00001d004331 // Zm00001d026398 // Zm00001d044409 // Zm00001d015268 // Zm00001d012283 // Zm00001d015468 // Zm00001d017784 // Zm00001d009599 // Zm00001d039314
										GO:0004497	F	monooxygenase activity	5	122	522	39324	0.024	0.36	// Zm00001d028282 // Zm00001d049407 // Zm00001d022262 // Zm00001d022075 // Zm00001d016151	GO:0021700	P	developmental maturation	65	1536	1045	39324	0.00032	0.012	// Zm00001d026060 // Zm00001d034237 // Zm00001d011843 // Zm00001d021882 // Zm00001d010586 // Zm00001d049239 // Zm00001d050577 // Zm00001d037829 // Zm00001d026460 // Zm00001d041319 // Zm00001d045680 // Zm00001d041236 // Zm00001d043562 // Zm00001d045785 // Zm00001d033834 // Zm00001d052628 // Zm00001d003301 // Zm00001d024843 // Zm00001d020974 // Zm00001d039053 // Zm00001d011889 // Zm00001d033169 // Zm00001d050132 // Zm00001d003197 // Zm00001d039487 // Zm00001d002064 // Zm00001d038791 // Zm00001d013245 // Zm00001d012296 // Zm00001d029955 // Zm00001d019725 // Zm00001d027982 // Zm00001d012158 // Zm00001d009985 // Zm00001d021221 // Zm00001d007173 // Zm00001d032480 // Zm00001d037852 // Zm00001d049145 // Zm00001d021732 // Zm00001d043762 // Zm00001d014690 // Zm00001d028577 // Zm00001d024853 // Zm00001d024852 // Zm00001d018322 // Zm00001d051514 // Zm00001d033862 // Zm00001d035035 // Zm00001d045557 // Zm00001d028574 // Zm00001d034547 // Zm00001d032681 // Zm00001d033711 // Zm00001d052481 // Zm00001d003614 // Zm00001d018819 // Zm00001d048086 // Zm00001d006650 // Zm00001d027330 // Zm00001d037745 // Zm00001d002592 // Zm00001d037982 // Zm00001d025055 // Zm00001d024531	GO:2000377	P	regulation of reactive oxygen species metabolic process	9	514	310	39324	0.024	0.52	// Zm00001d018247 // Zm00001d047789 // Zm00001d045589 // Zm00001d021826 // Zm00001d042127 // Zm00001d011833 // Zm00001d038161 // Zm00001d012261 // Zm00001d048592
										GO:0046906	F	tetrapyrrole binding	6	122	726	39324	0.027	0.37	// Zm00001d002898 // Zm00001d022262 // Zm00001d022075 // Zm00001d028282 // Zm00001d028349 // Zm00001d016151	GO:0015758	P	glucose transport	10	1536	62	39324	0.00035	0.013	// Zm00001d001818 // Zm00001d002864 // Zm00001d016919 // Zm00001d021936 // Zm00001d048178 // Zm00001d008374 // Zm00001d028230 // Zm00001d014435 // Zm00001d048774 // Zm00001d021935	GO:0000271	P	polysaccharide biosynthetic process	24	514	1175	39324	0.024	0.52	// Zm00001d017941 // Zm00001d043380 // Zm00001d030549 // Zm00001d013295 // Zm00001d029360 // Zm00001d052852 // Zm00001d029235 // Zm00001d051746 // Zm00001d021850 // Zm00001d007936 // Zm00001d018033 // Zm00001d002822 // Zm00001d006520 // Zm00001d037434 // Zm00001d037774 // Zm00001d010411 // Zm00001d023707 // Zm00001d016898 // Zm00001d046690 // Zm00001d049258 // Zm00001d034082 // Zm00001d021200 // Zm00001d023341 // Zm00001d020437
										GO:0016705	F	oxidoreductase activity, acting on paired donors, with incorporation or reduction of molecular oxygen	6	122	735	39324	0.028	0.38	// Zm00001d022262 // Zm00001d022075 // Zm00001d028744 // Zm00001d028282 // Zm00001d049407 // Zm00001d016151	GO:0009074	P	aromatic amino acid family catabolic process	15	1536	130	39324	0.00039	0.014	// Zm00001d046334 // Zm00001d034184 // Zm00001d048021 // Zm00001d034186 // Zm00001d024393 // Zm00001d034461 // Zm00001d028282 // Zm00001d048461 // Zm00001d045064 // Zm00001d034453 // Zm00001d013185 // Zm00001d048709 // Zm00001d020008 // Zm00001d018809 // Zm00001d032049	GO:0031326	P	regulation of cellular biosynthetic process	121	514	7818	39324	0.024	0.53	// Zm00001d034007 // Zm00001d011297 // Zm00001d033469 // Zm00001d008404 // Zm00001d006351 // Zm00001d032175 // Zm00001d042618 // Zm00001d042044 // Zm00001d002806 // Zm00001d031969 // Zm00001d025770 // Zm00001d031745 // Zm00001d037774 // Zm00001d029078 // Zm00001d049347 // Zm00001d035321 // Zm00001d039434 // Zm00001d008222 // Zm00001d007240 // Zm00001d026435 // Zm00001d050180 // Zm00001d030678 // Zm00001d037691 // Zm00001d013418 // Zm00001d007394 // Zm00001d034897 // Zm00001d004881 // Zm00001d036917 // Zm00001d021826 // Zm00001d024213 // Zm00001d005578 // Zm00001d020437 // Zm00001d016312 // Zm00001d014701 // Zm00001d007168 // Zm00001d031655 // Zm00001d052148 // Zm00001d001826 // Zm00001d006520 // Zm00001d003553 // Zm00001d015354 // Zm00001d031826 // Zm00001d033166 // Zm00001d046354 // Zm00001d014863 // Zm00001d018429 // Zm00001d003392 // Zm00001d008734 // Zm00001d023707 // Zm00001d022550 // Zm00001d053220 // Zm00001d034082 // Zm00001d029447 // Zm00001d018065 // Zm00001d003088 // Zm00001d010634 // Zm00001d043037 // Zm00001d018366 // Zm00001d018712 // Zm00001d018247 // Zm00001d049965 // Zm00001d045538 // Zm00001d038020 // Zm00001d018962 // Zm00001d044117 // Zm00001d013118 // Zm00001d045589 // Zm00001d052038 // Zm00001d013296 // Zm00001d014013 // Zm00001d018374 // Zm00001d038698 // Zm00001d011311 // Zm00001d023781 // Zm00001d041418 // Zm00001d047442 // Zm00001d042127 // Zm00001d026111 // Zm00001d025844 // Zm00001d029607 // Zm00001d049000 // Zm00001d022022 // Zm00001d051429 // Zm00001d034679 // Zm00001d005931 // Zm00001d038606 // Zm00001d026369 // Zm00001d027763 // Zm00001d030532 // Zm00001d021340 // Zm00001d033981 // Zm00001d028754 // Zm00001d010411 // Zm00001d024701 // Zm00001d019116 // Zm00001d038161 // Zm00001d012041 // Zm00001d011917 // Zm00001d017784 // Zm00001d044546 // Zm00001d037786 // Zm00001d028221 // Zm00001d024471 // Zm00001d034538 // Zm00001d041537 // Zm00001d018467 // Zm00001d002822 // Zm00001d017179 // Zm00001d048623 // Zm00001d029150 // Zm00001d040254 // Zm00001d016924 // Zm00001d052216 // Zm00001d004439 // Zm00001d004331 // Zm00001d026398 // Zm00001d044409 // Zm00001d015268 // Zm00001d012283 // Zm00001d015468 // Zm00001d039314
										GO:0003824	F	catalytic activity	85	122	24350	39324	0.046	0.6	// Zm00001d034483 // Zm00001d002898 // Zm00001d028744 // Zm00001d046226 // Zm00001d014282 // Zm00001d049407 // Zm00001d035553 // Zm00001d035475 // Zm00001d010912 // Zm00001d028282 // Zm00001d008548 // Zm00001d011315 // Zm00001d028349 // Zm00001d017247 // Zm00001d051934 // Zm00001d048841 // Zm00001d035899 // Zm00001d039795 // Zm00001d037680 // Zm00001d025943 // Zm00001d019400 // Zm00001d017551 // Zm00001d045679 // Zm00001d051812 // Zm00001d049028 // Zm00001d019279 // Zm00001d046490 // Zm00001d050293 // Zm00001d033623 // Zm00001d022204 // Zm00001d020530 // Zm00001d006420 // Zm00001d020400 // Zm00001d010795 // Zm00001d012293 // Zm00001d048558 // Zm00001d025846 // Zm00001d040589 // Zm00001d049367 // Zm00001d041794 // Zm00001d045644 // Zm00001d019399 // Zm00001d012641 // Zm00001d013786 // Zm00001d022262 // Zm00001d022075 // Zm00001d039615 // Zm00001d003190 // Zm00001d045311 // Zm00001d023869 // Zm00001d003624 // Zm00001d029353 // Zm00001d024886 // Zm00001d032868 // Zm00001d042541 // Zm00001d038453 // Zm00001d016942 // Zm00001d048087 // Zm00001d026576 // Zm00001d027387 // Zm00001d024281 // Zm00001d035562 // Zm00001d037656 // Zm00001d041670 // Zm00001d044622 // Zm00001d028103 // Zm00001d005383 // Zm00001d042540 // Zm00001d005454 // Zm00001d024234 // Zm00001d028750 // Zm00001d014820 // Zm00001d024885 // Zm00001d052551 // Zm00001d021900 // Zm00001d042143 // Zm00001d016151 // Zm00001d011843 // Zm00001d038702 // Zm00001d031013 // Zm00001d007714 // Zm00001d007616 // Zm00001d022032 // Zm00001d024486 // Zm00001d038703	GO:0009684	P	indoleacetic acid biosynthetic process	17	1536	160	39324	0.0004	0.014	// Zm00001d046334 // Zm00001d034184 // Zm00001d048021 // Zm00001d034186 // Zm00001d024393 // Zm00001d031044 // Zm00001d034461 // Zm00001d028282 // Zm00001d048461 // Zm00001d045064 // Zm00001d034453 // Zm00001d013185 // Zm00001d048709 // Zm00001d020008 // Zm00001d029922 // Zm00001d018809 // Zm00001d032049	GO:0006753	P	nucleoside phosphate metabolic process	43	514	2396	39324	0.024	0.53	// Zm00001d050533 // Zm00001d017941 // Zm00001d037551 // Zm00001d002705 // Zm00001d034828 // Zm00001d021645 // Zm00001d018234 // Zm00001d030549 // Zm00001d005190 // Zm00001d048944 // Zm00001d021200 // Zm00001d034189 // Zm00001d024572 // Zm00001d050119 // Zm00001d017092 // Zm00001d029201 // Zm00001d034705 // Zm00001d042044 // Zm00001d007936 // Zm00001d047789 // Zm00001d009582 // Zm00001d002822 // Zm00001d011833 // Zm00001d023707 // Zm00001d037340 // Zm00001d029150 // Zm00001d002130 // Zm00001d003088 // Zm00001d051746 // Zm00001d033981 // Zm00001d033925 // Zm00001d014996 // Zm00001d039866 // Zm00001d049960 // Zm00001d013296 // Zm00001d029745 // Zm00001d014778 // Zm00001d045122 // Zm00001d033469 // Zm00001d046553 // Zm00001d027894 // Zm00001d019132 // Zm00001d013277
										GO:0008168	F	methyltransferase activity	6	122	872	39324	0.056	0.7	// Zm00001d013786 // Zm00001d029353 // Zm00001d048087 // Zm00001d038702 // Zm00001d038703 // Zm00001d051934	GO:0016052	P	carbohydrate catabolic process	68	1536	1115	39324	0.0004	0.014	// Zm00001d032946 // Zm00001d042768 // Zm00001d029654 // Zm00001d012103 // Zm00001d018964 // Zm00001d043193 // Zm00001d034313 // Zm00001d039542 // Zm00001d017978 // Zm00001d042179 // Zm00001d028092 // Zm00001d012674 // Zm00001d011889 // Zm00001d036366 // Zm00001d034807 // Zm00001d049154 // Zm00001d032947 // Zm00001d042625 // Zm00001d016768 // Zm00001d037689 // Zm00001d010840 // Zm00001d049954 // Zm00001d020974 // Zm00001d018965 // Zm00001d051814 // Zm00001d018966 // Zm00001d003197 // Zm00001d019163 // Zm00001d014842 // Zm00001d049239 // Zm00001d017152 // Zm00001d003086 // Zm00001d013245 // Zm00001d048903 // Zm00001d029955 // Zm00001d043845 // Zm00001d034074 // Zm00001d012159 // Zm00001d040649 // Zm00001d037656 // Zm00001d012766 // Zm00001d024778 // Zm00001d020339 // Zm00001d010115 // Zm00001d044744 // Zm00001d019225 // Zm00001d050082 // Zm00001d050716 // Zm00001d004804 // Zm00001d042184 // Zm00001d043988 // Zm00001d017547 // Zm00001d052628 // Zm00001d017830 // Zm00001d001831 // Zm00001d025659 // Zm00001d014083 // Zm00001d053997 // Zm00001d015383 // Zm00001d041794 // Zm00001d007753 // Zm00001d040735 // Zm00001d043563 // Zm00001d032806 // Zm00001d037590 // Zm00001d042624 // Zm00001d018809 // Zm00001d048993	GO:0006833	P	water transport	8	514	262	39324	0.025	0.53	// Zm00001d051872 // Zm00001d031349 // Zm00001d010410 // Zm00001d011917 // Zm00001d045481 // Zm00001d013296 // Zm00001d033925 // Zm00001d033981
