## Supplemental Tables for "The race goes on: A fall armyworm-resistant maize inbred line influences insect oral secretion elicitation activity and nullifies herbivore suppression of plant defense" (part 8 of 25)

### Sheet: Table S2 (continued)
Supplementary Table 2. Gene ontology enrichment analyses results for each set of DEGs from the FAW-attacked maize leaf transcriptomes.
										GO:0043167	F	ion binding	30	122	7312	39324	0.06	0.73	// Zm00001d034483 // Zm00001d002898 // Zm00001d028744 // Zm00001d023716 // Zm00001d049407 // Zm00001d011843 // Zm00001d028349 // Zm00001d047492 // Zm00001d004342 // Zm00001d019400 // Zm00001d019279 // Zm00001d046490 // Zm00001d024886 // Zm00001d033623 // Zm00001d028282 // Zm00001d020400 // Zm00001d019399 // Zm00001d013786 // Zm00001d022262 // Zm00001d016151 // Zm00001d042541 // Zm00001d038453 // Zm00001d042540 // Zm00001d024234 // Zm00001d033710 // Zm00001d052551 // Zm00001d022075 // Zm00001d031013 // Zm00001d024486 // Zm00001d017247	GO:0009267	P	cellular response to starvation	38	1536	523	39324	0.0004	0.014	// Zm00001d039542 // Zm00001d049154 // Zm00001d027434 // Zm00001d047849 // Zm00001d034480 // Zm00001d051637 // Zm00001d013830 // Zm00001d014467 // Zm00001d024843 // Zm00001d033503 // Zm00001d048925 // Zm00001d024865 // Zm00001d038412 // Zm00001d039245 // Zm00001d046277 // Zm00001d022630 // Zm00001d028180 // Zm00001d016166 // Zm00001d030339 // Zm00001d052253 // Zm00001d009071 // Zm00001d014063 // Zm00001d017977 // Zm00001d017830 // Zm00001d052481 // Zm00001d039513 // Zm00001d024853 // Zm00001d024852 // Zm00001d043238 // Zm00001d040567 // Zm00001d032186 // Zm00001d021689 // Zm00001d050283 // Zm00001d017777 // Zm00001d014608 // Zm00001d016277 // Zm00001d002830 // Zm00001d018809	GO:0016054	P	organic acid catabolic process	17	514	757	39324	0.025	0.53	// Zm00001d017941 // Zm00001d050748 // Zm00001d023707 // Zm00001d052837 // Zm00001d039982 // Zm00001d045589 // Zm00001d034538 // Zm00001d013296 // Zm00001d024312 // Zm00001d021826 // Zm00001d013532 // Zm00001d033607 // Zm00001d042853 // Zm00001d013081 // Zm00001d033981 // Zm00001d013418 // Zm00001d021200
										GO:0016741	F	transferase activity, transferring one-carbon groups	6	122	912	39324	0.066	0.76	// Zm00001d013786 // Zm00001d029353 // Zm00001d048087 // Zm00001d038702 // Zm00001d038703 // Zm00001d051934	GO:0006810	P	transport	428	1536	9455	39324	0.0004	0.014	// Zm00001d042768 // Zm00001d040148 // Zm00001d052202 // Zm00001d027557 // Zm00001d029365 // Zm00001d008565 // Zm00001d028325 // Zm00001d048925 // Zm00001d043323 // Zm00001d038810 // Zm00001d038791 // Zm00001d017152 // Zm00001d018527 // Zm00001d041796 // Zm00001d002090 // Zm00001d012662 // Zm00001d010201 // Zm00001d010202 // Zm00001d040682 // Zm00001d048692 // Zm00001d053648 // Zm00001d025055 // Zm00001d012484 // Zm00001d020543 // Zm00001d031555 // Zm00001d031556 // Zm00001d045139 // Zm00001d004340 // Zm00001d010440 // Zm00001d004344 // Zm00001d004346 // Zm00001d027900 // Zm00001d027901 // Zm00001d052389 // Zm00001d021791 // Zm00001d048191 // Zm00001d029810 // Zm00001d002970 // Zm00001d021221 // Zm00001d023700 // Zm00001d034594 // Zm00001d007175 // Zm00001d034184 // Zm00001d034186 // Zm00001d017976 // Zm00001d017977 // Zm00001d039824 // Zm00001d036338 // Zm00001d043491 // Zm00001d052481 // Zm00001d027330 // Zm00001d027992 // Zm00001d033972 // Zm00001d030888 // Zm00001d028477 // Zm00001d041608 // Zm00001d018965 // Zm00001d043089 // Zm00001d033998 // Zm00001d052843 // Zm00001d011257 // Zm00001d011315 // Zm00001d016477 // Zm00001d049766 // Zm00001d034615 // Zm00001d031044 // Zm00001d002614 // Zm00001d043178 // Zm00001d052231 // Zm00001d017650 // Zm00001d032322 // Zm00001d024014 // Zm00001d032753 // Zm00001d004019 // Zm00001d019597 // Zm00001d002850 // Zm00001d021216 // Zm00001d020614 // Zm00001d044076 // Zm00001d047796 // Zm00001d033401 // Zm00001d016768 // Zm00001d021690 // Zm00001d005018 // Zm00001d024300 // Zm00001d036726 // Zm00001d025649 // Zm00001d014820 // Zm00001d047259 // Zm00001d009171 // Zm00001d034491 // Zm00001d004908 // Zm00001d009071 // Zm00001d036984 // Zm00001d005849 // Zm00001d012274 // Zm00001d004335 // Zm00001d048774 // Zm00001d001818 // Zm00001d003524 // Zm00001d034461 // Zm00001d006619 // Zm00001d048634 // Zm00001d029922 // Zm00001d038063 // Zm00001d051659 // Zm00001d039542 // Zm00001d034313 // Zm00001d050577 // Zm00001d038321 // Zm00001d042598 // Zm00001d042213 // Zm00001d011717 // Zm00001d016438 // Zm00001d024843 // Zm00001d018441 // Zm00001d018440 // Zm00001d039245 // Zm00001d046277 // Zm00001d051014 // Zm00001d039241 // Zm00001d003784 // Zm00001d002864 // Zm00001d035683 // Zm00001d010115 // Zm00001d034037 // Zm00001d048709 // Zm00001d041327 // Zm00001d010856 // Zm00001d008795 // Zm00001d006493 // Zm00001d027480 // Zm00001d017991 // Zm00001d013492 // Zm00001d029778 // Zm00001d026021 // Zm00001d006860 // Zm00001d039513 // Zm00001d011639 // Zm00001d028987 // Zm00001d033567 // Zm00001d039053 // Zm00001d039052 // Zm00001d013099 // Zm00001d015515 // Zm00001d045088 // Zm00001d030148 // Zm00001d021816 // Zm00001d028912 // Zm00001d029583 // Zm00001d007831 // Zm00001d043411 // Zm00001d044861 // Zm00001d048178 // Zm00001d037738 // Zm00001d020787 // Zm00001d040340 // Zm00001d044045 // Zm00001d052008 // Zm00001d043196 // Zm00001d032104 // Zm00001d014911 // Zm00001d052961 // Zm00001d036715 // Zm00001d011393 // Zm00001d031536 // Zm00001d020973 // Zm00001d020974 // Zm00001d036780 // Zm00001d051119 // Zm00001d034453 // Zm00001d036787 // Zm00001d039472 // Zm00001d014166 // Zm00001d010010 // Zm00001d034676 // Zm00001d046661 // Zm00001d034674 // Zm00001d037816 // Zm00001d043988 // Zm00001d017186 // Zm00001d051338 // Zm00001d009626 // Zm00001d018473 // Zm00001d012902 // Zm00001d052435 // Zm00001d035775 // Zm00001d010478 // Zm00001d049154 // Zm00001d030509 // Zm00001d022449 // Zm00001d035553 // Zm00001d039799 // Zm00001d003614 // Zm00001d014467 // Zm00001d048411 // Zm00001d030028 // Zm00001d026076 // Zm00001d025825 // Zm00001d040649 // Zm00001d033273 // Zm00001d009365 // Zm00001d047812 // Zm00001d020339 // Zm00001d045064 // Zm00001d012562 // Zm00001d027708 // Zm00001d044162 // Zm00001d030613 // Zm00001d021689 // Zm00001d005002 // Zm00001d046866 // Zm00001d032536 // Zm00001d019225 // Zm00001d026253 // Zm00001d034480 // Zm00001d034488 // Zm00001d038080 // Zm00001d045785 // Zm00001d031676 // Zm00001d011697 // Zm00001d028406 // Zm00001d024204 // Zm00001d031589 // Zm00001d006621 // Zm00001d008307 // Zm00001d038333 // Zm00001d017857 // Zm00001d004804 // Zm00001d024853 // Zm00001d024852 // Zm00001d016855 // Zm00001d043238 // Zm00001d028718 // Zm00001d014608 // Zm00001d033675 // Zm00001d028654 // Zm00001d007718 // Zm00001d043935 // Zm00001d028713 // Zm00001d010049 // Zm00001d027344 // Zm00001d041236 // Zm00001d034807 // Zm00001d033878 // Zm00001d037829 // Zm00001d048903 // Zm00001d052545 // Zm00001d035603 // Zm00001d040726 // Zm00001d007070 // Zm00001d012641 // Zm00001d002679 // Zm00001d021160 // Zm00001d040056 // Zm00001d028574 // Zm00001d028577 // Zm00001d008539 // Zm00001d051514 // Zm00001d035467 // Zm00001d032186 // Zm00001d029448 // Zm00001d050283 // Zm00001d016730 // Zm00001d019060 // Zm00001d040613 // Zm00001d029594 // Zm00001d053706 // Zm00001d037724 // Zm00001d021665 // Zm00001d021664 // Zm00001d037721 // Zm00001d004366 // Zm00001d013810 // Zm00001d033510 // Zm00001d050132 // Zm00001d002623 // Zm00001d028282 // Zm00001d024324 // Zm00001d048021 // Zm00001d027622 // Zm00001d013109 // Zm00001d046313 // Zm00001d038762 // Zm00001d038562 // Zm00001d031527 // Zm00001d017461 // Zm00001d003504 // Zm00001d028457 // Zm00001d024886 // Zm00001d047536 // Zm00001d052102 // Zm00001d051637 // Zm00001d008374 // Zm00001d003114 // Zm00001d042572 // Zm00001d022139 // Zm00001d043612 // Zm00001d039642 // Zm00001d039394 // Zm00001d033836 // Zm00001d041826 // Zm00001d019505 // Zm00001d049060 // Zm00001d011377 // Zm00001d012910 // Zm00001d018292 // Zm00001d034365 // Zm00001d022630 // Zm00001d016166 // Zm00001d030339 // Zm00001d005911 // Zm00001d039783 // Zm00001d003949 // Zm00001d052354 // Zm00001d010171 // Zm00001d028230 // Zm00001d014102 // Zm00001d043727 // Zm00001d038412 // Zm00001d032300 // Zm00001d015383 // Zm00001d043293 // Zm00001d040656 // Zm00001d004138 // Zm00001d002830 // Zm00001d035162 // Zm00001d052513 // Zm00001d039094 // Zm00001d017247 // Zm00001d047801 // Zm00001d049239 // Zm00001d014435 // Zm00001d044153 // Zm00001d052779 // Zm00001d018966 // Zm00001d021936 // Zm00001d021935 // Zm00001d021930 // Zm00001d021835 // Zm00001d052937 // Zm00001d007915 // Zm00001d026438 // Zm00001d020929 // Zm00001d024778 // Zm00001d042184 // Zm00001d017547 // Zm00001d015133 // Zm00001d010699 // Zm00001d033067 // Zm00001d021629 // Zm00001d006739 // Zm00001d013313 // Zm00001d044387 // Zm00001d014703 // Zm00001d046225 // Zm00001d051675 // Zm00001d023856 // Zm00001d020811 // Zm00001d012953 // Zm00001d009497 // Zm00001d005813 // Zm00001d028118 // Zm00001d047478 // Zm00001d027982 // Zm00001d054000 // Zm00001d029056 // Zm00001d029051 // Zm00001d026053 // Zm00001d052253 // Zm00001d043762 // Zm00001d008632 // Zm00001d005609 // Zm00001d044442 // Zm00001d004705 // Zm00001d004706 // Zm00001d040011 // Zm00001d043795 // Zm00001d012103 // Zm00001d010961 // Zm00001d053234 // Zm00001d052322 // Zm00001d014249 // Zm00001d033503 // Zm00001d024414 // Zm00001d041298 // Zm00001d029872 // Zm00001d046226 // Zm00001d007186 // Zm00001d016919 // Zm00001d038070 // Zm00001d021995 // Zm00001d026477 // Zm00001d042148 // Zm00001d044060 // Zm00001d016946 // Zm00001d016948 // Zm00001d011782 // Zm00001d040567 // Zm00001d012629 // Zm00001d032120 // Zm00001d005783 // Zm00001d031287 // Zm00001d021574 // Zm00001d011918 // Zm00001d021727 // Zm00001d028093 // Zm00001d037909 // Zm00001d005857 // Zm00001d042461 // Zm00001d001865 // Zm00001d045567 // Zm00001d034577 // Zm00001d040850 // Zm00001d013185 // Zm00001d047017 // Zm00001d037656 // Zm00001d018853 // Zm00001d018854 // Zm00001d003048 // Zm00001d034650 // Zm00001d014063 // Zm00001d007420 // Zm00001d012962 // Zm00001d016406 // Zm00001d016277 // Zm00001d046263 // Zm00001d027370	GO:0006569	P	tryptophan catabolic process	5	514	122	39324	0.025	0.53	// Zm00001d033981 // Zm00001d013296 // Zm00001d013532 // Zm00001d023707 // Zm00001d013418
										GO:0016829	F	lyase activity	6	122	917	39324	0.067	0.76	// Zm00001d028282 // Zm00001d013786 // Zm00001d024234 // Zm00001d022204 // Zm00001d052551 // Zm00001d024486	GO:0048527	P	lateral root development	25	1536	290	39324	0.00041	0.015	// Zm00001d010961 // Zm00001d011639 // Zm00001d027557 // Zm00001d003614 // Zm00001d020973 // Zm00001d002000 // Zm00001d052779 // Zm00001d033169 // Zm00001d048558 // Zm00001d015614 // Zm00001d003395 // Zm00001d018973 // Zm00001d042104 // Zm00001d029700 // Zm00001d043789 // Zm00001d036768 // Zm00001d049145 // Zm00001d035467 // Zm00001d014690 // Zm00001d039513 // Zm00001d051514 // Zm00001d035035 // Zm00001d012962 // Zm00001d016277 // Zm00001d043795	GO:0042044	P	fluid transport	8	514	262	39324	0.025	0.53	// Zm00001d051872 // Zm00001d031349 // Zm00001d010410 // Zm00001d011917 // Zm00001d045481 // Zm00001d013296 // Zm00001d033925 // Zm00001d033981
										GO:0046872	F	metal ion binding	28	122	6850	39324	0.072	0.78	// Zm00001d034483 // Zm00001d002898 // Zm00001d028744 // Zm00001d023716 // Zm00001d049407 // Zm00001d011843 // Zm00001d028349 // Zm00001d047492 // Zm00001d004342 // Zm00001d019400 // Zm00001d019279 // Zm00001d046490 // Zm00001d052551 // Zm00001d033623 // Zm00001d028282 // Zm00001d020400 // Zm00001d019399 // Zm00001d022262 // Zm00001d016151 // Zm00001d042541 // Zm00001d042540 // Zm00001d024234 // Zm00001d033710 // Zm00001d024886 // Zm00001d022075 // Zm00001d031013 // Zm00001d024486 // Zm00001d017247	GO:0015797	P	mannitol transport	6	1536	21	39324	0.00042	0.015	// Zm00001d001818 // Zm00001d002864 // Zm00001d021936 // Zm00001d048178 // Zm00001d048774 // Zm00001d021935	GO:0046218	P	indolalkylamine catabolic process	5	514	122	39324	0.025	0.53	// Zm00001d033981 // Zm00001d013296 // Zm00001d013532 // Zm00001d023707 // Zm00001d013418
										GO:0043169	F	cation binding	28	122	6905	39324	0.078	0.82	// Zm00001d034483 // Zm00001d002898 // Zm00001d028744 // Zm00001d023716 // Zm00001d049407 // Zm00001d011843 // Zm00001d028349 // Zm00001d047492 // Zm00001d004342 // Zm00001d019400 // Zm00001d019279 // Zm00001d046490 // Zm00001d052551 // Zm00001d033623 // Zm00001d028282 // Zm00001d020400 // Zm00001d019399 // Zm00001d022262 // Zm00001d016151 // Zm00001d042541 // Zm00001d042540 // Zm00001d024234 // Zm00001d033710 // Zm00001d024886 // Zm00001d022075 // Zm00001d031013 // Zm00001d024486 // Zm00001d017247	GO:0015750	P	pentose transport	6	1536	21	39324	0.00042	0.015	// Zm00001d001818 // Zm00001d002864 // Zm00001d021936 // Zm00001d048178 // Zm00001d048774 // Zm00001d021935	GO:1901615	P	organic hydroxy compound metabolic process	23	514	1117	39324	0.025	0.53	// Zm00001d002626 // Zm00001d029290 // Zm00001d012533 // Zm00001d042727 // Zm00001d002788 // Zm00001d031799 // Zm00001d034189 // Zm00001d018033 // Zm00001d032721 // Zm00001d049282 // Zm00001d007936 // Zm00001d020238 // Zm00001d018034 // Zm00001d052401 // Zm00001d048053 // Zm00001d033882 // Zm00001d053220 // Zm00001d029289 // Zm00001d024528 // Zm00001d048693 // Zm00001d041839 // Zm00001d039337 // Zm00001d006920
										GO:0000166	F	nucleotide binding	15	122	7663	39324	0.99	1	// Zm00001d034992 // Zm00001d012641 // Zm00001d046226 // Zm00001d014282 // Zm00001d025278 // Zm00001d035553 // Zm00001d035475 // Zm00001d032868 // Zm00001d022204 // Zm00001d024885 // Zm00001d006420 // Zm00001d011315 // Zm00001d031013 // Zm00001d024281 // Zm00001d041794	GO:0015752	P	D-ribose transport	6	1536	21	39324	0.00042	0.015	// Zm00001d001818 // Zm00001d002864 // Zm00001d021936 // Zm00001d048178 // Zm00001d048774 // Zm00001d021935	GO:0005975	P	carbohydrate metabolic process	69	514	4161	39324	0.025	0.54	// Zm00001d034703 // Zm00001d017941 // Zm00001d043380 // Zm00001d038285 // Zm00001d051746 // Zm00001d034705 // Zm00001d021645 // Zm00001d034007 // Zm00001d048053 // Zm00001d002454 // Zm00001d030549 // Zm00001d013295 // Zm00001d002788 // Zm00001d029360 // Zm00001d052852 // Zm00001d007936 // Zm00001d007258 // Zm00001d014782 // Zm00001d018214 // Zm00001d036101 // Zm00001d012917 // Zm00001d034189 // Zm00001d021850 // Zm00001d018033 // Zm00001d033981 // Zm00001d012036 // Zm00001d029235 // Zm00001d049359 // Zm00001d048985 // Zm00001d022229 // Zm00001d042127 // Zm00001d009582 // Zm00001d052401 // Zm00001d011833 // Zm00001d006520 // Zm00001d039363 // Zm00001d037434 // Zm00001d037774 // Zm00001d012533 // Zm00001d012646 // Zm00001d023707 // Zm00001d034082 // Zm00001d016898 // Zm00001d045589 // Zm00001d041777 // Zm00001d041776 // Zm00001d003088 // Zm00001d050168 // Zm00001d039105 // Zm00001d002822 // Zm00001d029201 // Zm00001d033925 // Zm00001d036139 // Zm00001d013287 // Zm00001d023341 // Zm00001d039866 // Zm00001d013296 // Zm00001d046690 // Zm00001d023887 // Zm00001d042727 // Zm00001d021826 // Zm00001d049258 // Zm00001d046553 // Zm00001d021535 // Zm00001d010411 // Zm00001d021200 // Zm00001d034727 // Zm00001d020437 // Zm00001d043875
										GO:0005488	F	binding	79	122	26963	39324	0.84	1	// Zm00001d035553 // Zm00001d034483 // Zm00001d002898 // Zm00001d028744 // Zm00001d046226 // Zm00001d014282 // Zm00001d033710 // Zm00001d025281 // Zm00001d035475 // Zm00001d010912 // Zm00001d028282 // Zm00001d011843 // Zm00001d028349 // Zm00001d051934 // Zm00001d023669 // Zm00001d047492 // Zm00001d004342 // Zm00001d048087 // Zm00001d045644 // Zm00001d019400 // Zm00001d017551 // Zm00001d038913 // Zm00001d051812 // Zm00001d003884 // Zm00001d019279 // Zm00001d023716 // Zm00001d011315 // Zm00001d033623 // Zm00001d022204 // Zm00001d006420 // Zm00001d020400 // Zm00001d023535 // Zm00001d012293 // Zm00001d048558 // Zm00001d038703 // Zm00001d049367 // Zm00001d041794 // Zm00001d034992 // Zm00001d037656 // Zm00001d019399 // Zm00001d012641 // Zm00001d013786 // Zm00001d022262 // Zm00001d022075 // Zm00001d042143 // Zm00001d043323 // Zm00001d001996 // Zm00001d023869 // Zm00001d003624 // Zm00001d029353 // Zm00001d024886 // Zm00001d032868 // Zm00001d042541 // Zm00001d038453 // Zm00001d049407 // Zm00001d039513 // Zm00001d038702 // Zm00001d027387 // Zm00001d024281 // Zm00001d035562 // Zm00001d003190 // Zm00001d031013 // Zm00001d041670 // Zm00001d042540 // Zm00001d025278 // Zm00001d005454 // Zm00001d024234 // Zm00001d028750 // Zm00001d028007 // Zm00001d046490 // Zm00001d024885 // Zm00001d052551 // Zm00001d016277 // Zm00001d016151 // Zm00001d025614 // Zm00001d017247 // Zm00001d049028 // Zm00001d024486 // Zm00001d036780	GO:0015753	P	D-xylose transport	6	1536	21	39324	0.00042	0.015	// Zm00001d001818 // Zm00001d002864 // Zm00001d021936 // Zm00001d048178 // Zm00001d048774 // Zm00001d021935	GO:0040008	P	regulation of growth	17	514	760	39324	0.025	0.54	// Zm00001d023314 // Zm00001d048053 // Zm00001d028399 // Zm00001d029290 // Zm00001d029072 // Zm00001d045481 // Zm00001d024701 // Zm00001d011450 // Zm00001d004903 // Zm00001d009010 // Zm00001d039105 // Zm00001d034257 // Zm00001d029289 // Zm00001d027868 // Zm00001d007168 // Zm00001d051532 // Zm00001d018214
										GO:1901265	F	nucleoside phosphate binding	15	122	7663	39324	0.99	1	// Zm00001d034992 // Zm00001d012641 // Zm00001d046226 // Zm00001d014282 // Zm00001d025278 // Zm00001d035553 // Zm00001d035475 // Zm00001d032868 // Zm00001d022204 // Zm00001d024885 // Zm00001d006420 // Zm00001d011315 // Zm00001d031013 // Zm00001d024281 // Zm00001d041794	GO:0015795	P	sorbitol transport	6	1536	21	39324	0.00042	0.015	// Zm00001d001818 // Zm00001d002864 // Zm00001d021936 // Zm00001d048178 // Zm00001d048774 // Zm00001d021935	GO:0044249	P	cellular biosynthetic process	267	514	18699	39324	0.026	0.56	// Zm00001d050274 // Zm00001d042594 // Zm00001d041525 // Zm00001d050748 // Zm00001d003954 // Zm00001d034007 // Zm00001d024213 // Zm00001d038550 // Zm00001d044495 // Zm00001d021340 // Zm00001d011297 // Zm00001d023305 // Zm00001d029235 // Zm00001d029360 // Zm00001d008404 // Zm00001d016068 // Zm00001d012261 // Zm00001d017118 // Zm00001d015651 // Zm00001d006351 // Zm00001d028240 // Zm00001d017092 // Zm00001d048688 // Zm00001d045122 // Zm00001d045816 // Zm00001d014863 // Zm00001d013992 // Zm00001d044546 // Zm00001d042044 // Zm00001d018033 // Zm00001d002806 // Zm00001d033887 // Zm00001d031969 // Zm00001d025770 // Zm00001d018034 // Zm00001d053845 // Zm00001d051359 // Zm00001d017540 // Zm00001d031745 // Zm00001d030766 // Zm00001d037774 // Zm00001d029078 // Zm00001d035135 // Zm00001d049347 // Zm00001d035321 // Zm00001d037340 // Zm00001d029072 // Zm00001d039434 // Zm00001d008222 // Zm00001d052174 // Zm00001d026435 // Zm00001d050180 // Zm00001d044117 // Zm00001d030678 // Zm00001d037691 // Zm00001d042618 // Zm00001d007394 // Zm00001d028164 // Zm00001d029201 // Zm00001d005578 // Zm00001d034892 // Zm00001d008440 // Zm00001d004881 // Zm00001d036917 // Zm00001d021826 // Zm00001d009010 // Zm00001d021535 // Zm00001d034897 // Zm00001d023341 // Zm00001d020437 // Zm00001d016312 // Zm00001d014701 // Zm00001d024907 // Zm00001d039118 // Zm00001d002705 // Zm00001d021645 // Zm00001d012036 // Zm00001d009118 // Zm00001d007168 // Zm00001d017179 // Zm00001d015030 // Zm00001d030549 // Zm00001d031655 // Zm00001d005190 // Zm00001d031799 // Zm00001d052148 // Zm00001d008628 // Zm00001d017531 // Zm00001d001826 // Zm00001d027894 // Zm00001d006520 // Zm00001d034189 // Zm00001d003553 // Zm00001d054087 // Zm00001d003411 // Zm00001d031826 // Zm00001d045481 // Zm00001d033166 // Zm00001d043023 // Zm00001d005693 // Zm00001d046354 // Zm00001d007936 // Zm00001d032175 // Zm00001d039337 // Zm00001d022060 // Zm00001d029150 // Zm00001d011833 // Zm00001d018429 // Zm00001d003392 // Zm00001d048592 // Zm00001d008734 // Zm00001d023707 // Zm00001d022550 // Zm00001d021978 // Zm00001d053220 // Zm00001d034082 // Zm00001d033292 // Zm00001d029447 // Zm00001d019116 // Zm00001d003088 // Zm00001d013532 // Zm00001d047789 // Zm00001d043037 // Zm00001d018366 // Zm00001d036139 // Zm00001d013287 // Zm00001d018712 // Zm00001d018247 // Zm00001d014996 // Zm00001d049650 // Zm00001d049960 // Zm00001d052211 // Zm00001d045538 // Zm00001d015628 // Zm00001d038020 // Zm00001d036521 // Zm00001d039314 // Zm00001d010634 // Zm00001d027999 // Zm00001d018962 // Zm00001d027518 // Zm00001d013118 // Zm00001d034828 // Zm00001d010627 // Zm00001d038161 // Zm00001d012533 // Zm00001d051453 // Zm00001d045589 // Zm00001d049282 // Zm00001d052038 // Zm00001d013296 // Zm00001d013295 // Zm00001d014013 // Zm00001d017353 // Zm00001d039175 // Zm00001d018374 // Zm00001d038698 // Zm00001d017766 // Zm00001d021525 // Zm00001d011311 // Zm00001d023781 // Zm00001d041418 // Zm00001d033469 // Zm00001d047442 // Zm00001d006705 // Zm00001d042127 // Zm00001d026111 // Zm00001d025844 // Zm00001d037434 // Zm00001d029607 // Zm00001d049000 // Zm00001d023314 // Zm00001d022022 // Zm00001d051429 // Zm00001d051746 // Zm00001d034679 // Zm00001d005931 // Zm00001d038606 // Zm00001d026369 // Zm00001d027763 // Zm00001d030532 // Zm00001d013814 // Zm00001d013746 // Zm00001d004723 // Zm00001d012041 // Zm00001d033981 // Zm00001d004310 // Zm00001d037786 // Zm00001d028754 // Zm00001d010411 // Zm00001d024701 // Zm00001d002789 // Zm00001d013596 // Zm00001d040842 // Zm00001d034444 // Zm00001d024312 // Zm00001d002788 // Zm00001d018065 // Zm00001d024241 // Zm00001d036224 // Zm00001d028221 // Zm00001d017941 // Zm00001d013418 // Zm00001d031349 // Zm00001d030372 // Zm00001d042178 // Zm00001d011917 // Zm00001d041537 // Zm00001d038465 // Zm00001d052852 // Zm00001d007123 // Zm00001d023376 // Zm00001d007240 // Zm00001d024471 // Zm00001d006137 // Zm00001d018195 // Zm00001d035081 // Zm00001d034538 // Zm00001d012791 // Zm00001d021850 // Zm00001d049965 // Zm00001d031514 // Zm00001d039859 // Zm00001d018467 // Zm00001d006489 // Zm00001d002589 // Zm00001d014778 // Zm00001d043380 // Zm00001d006920 // Zm00001d040857 // Zm00001d002822 // Zm00001d052895 // Zm00001d039363 // Zm00001d048623 // Zm00001d051156 // Zm00001d031379 // Zm00001d003641 // Zm00001d048113 // Zm00001d021200 // Zm00001d026493 // Zm00001d011904 // Zm00001d040254 // Zm00001d053103 // Zm00001d029892 // Zm00001d016924 // Zm00001d011513 // Zm00001d051556 // Zm00001d052216 // Zm00001d015354 // Zm00001d004439 // Zm00001d050220 // Zm00001d019132 // Zm00001d009560 // Zm00001d004331 // Zm00001d026398 // Zm00001d044409 // Zm00001d015268 // Zm00001d039982 // Zm00001d023887 // Zm00001d012283 // Zm00001d012626 // Zm00001d049258 // Zm00001d022237 // Zm00001d015468 // Zm00001d017784 // Zm00001d009599 // Zm00001d013277
										GO:0017076	F	purine nucleotide binding	10	122	5763	39324	0.99	1	// Zm00001d034992 // Zm00001d046226 // Zm00001d014282 // Zm00001d035553 // Zm00001d032868 // Zm00001d011315 // Zm00001d022204 // Zm00001d024885 // Zm00001d006420 // Zm00001d031013	GO:0019632	P	shikimate metabolic process	5	1536	13	39324	0.00042	0.015	// Zm00001d018061 // Zm00001d040850 // Zm00001d028477 // Zm00001d006242 // Zm00001d052247	GO:0048863	P	stem cell differentiation	5	514	125	39324	0.027	0.57	// Zm00001d006351 // Zm00001d036917 // Zm00001d008734 // Zm00001d026111 // Zm00001d045589
										GO:0016787	F	hydrolase activity	31	122	9725	39324	0.47	1	// Zm00001d008548 // Zm00001d046226 // Zm00001d035553 // Zm00001d011315 // Zm00001d039795 // Zm00001d048841 // Zm00001d035899 // Zm00001d037680 // Zm00001d045644 // Zm00001d019400 // Zm00001d003190 // Zm00001d051812 // Zm00001d049028 // Zm00001d019279 // Zm00001d050293 // Zm00001d025846 // Zm00001d040589 // Zm00001d014820 // Zm00001d037656 // Zm00001d019399 // Zm00001d025943 // Zm00001d042143 // Zm00001d045311 // Zm00001d027387 // Zm00001d041670 // Zm00001d028103 // Zm00001d005383 // Zm00001d005454 // Zm00001d007714 // Zm00001d007616 // Zm00001d022032	GO:0006558	P	L-phenylalanine metabolic process	8	1536	41	39324	0.00045	0.016	// Zm00001d003830 // Zm00001d025333 // Zm00001d033024 // Zm00001d017279 // Zm00001d017275 // Zm00001d051166 // Zm00001d017276 // Zm00001d051163	GO:0006354	P	DNA-templated transcription, elongation	6	514	170	39324	0.027	0.58	// Zm00001d018034 // Zm00001d028240 // Zm00001d039982 // Zm00001d052216 // Zm00001d002822 // Zm00001d029201
										GO:0016788	F	hydrolase activity, acting on ester bonds	11	122	3090	39324	0.36	1	// Zm00001d048841 // Zm00001d051812 // Zm00001d005383 // Zm00001d045311 // Zm00001d039795 // Zm00001d025846 // Zm00001d007714 // Zm00001d007616 // Zm00001d014820 // Zm00001d037680 // Zm00001d025943	GO:0043269	P	regulation of ion transport	34	1536	452	39324	0.00045	0.016	// Zm00001d021727 // Zm00001d028093 // Zm00001d011393 // Zm00001d019505 // Zm00001d031527 // Zm00001d039053 // Zm00001d045088 // Zm00001d024204 // Zm00001d039241 // Zm00001d013109 // Zm00001d002090 // Zm00001d008632 // Zm00001d007175 // Zm00001d036984 // Zm00001d017977 // Zm00001d017857 // Zm00001d039824 // Zm00001d037816 // Zm00001d028577 // Zm00001d040567 // Zm00001d042184 // Zm00001d016855 // Zm00001d005609 // Zm00001d038412 // Zm00001d027480 // Zm00001d012962 // Zm00001d028574 // Zm00001d004705 // Zm00001d014608 // Zm00001d043196 // Zm00001d019060 // Zm00001d031287 // Zm00001d029922 // Zm00001d035162	GO:0050793	P	regulation of developmental process	33	514	1765	39324	0.028	0.59	// Zm00001d027298 // Zm00001d030766 // Zm00001d004917 // Zm00001d007168 // Zm00001d009010 // Zm00001d007123 // Zm00001d027868 // Zm00001d006137 // Zm00001d018214 // Zm00001d015354 // Zm00001d031826 // Zm00001d045481 // Zm00001d014863 // Zm00001d021826 // Zm00001d025770 // Zm00001d023314 // Zm00001d048053 // Zm00001d011450 // Zm00001d008734 // Zm00001d049347 // Zm00001d029072 // Zm00001d039434 // Zm00001d004903 // Zm00001d039105 // Zm00001d045589 // Zm00001d007240 // Zm00001d051532 // Zm00001d013418 // Zm00001d028399 // Zm00001d024701 // Zm00001d034257 // Zm00001d015468 // Zm00001d020437
										GO:0016773	F	phosphotransferase activity, alcohol group as acceptor	8	122	3172	39324	0.78	1	// Zm00001d010912 // Zm00001d051812 // Zm00001d014282 // Zm00001d032868 // Zm00001d022204 // Zm00001d024885 // Zm00001d006420 // Zm00001d041794	GO:0044272	P	sulfur compound biosynthetic process	33	1536	434	39324	0.00045	0.016	// Zm00001d020543 // Zm00001d012103 // Zm00001d047849 // Zm00001d008370 // Zm00001d048021 // Zm00001d031044 // Zm00001d012322 // Zm00001d040697 // Zm00001d027499 // Zm00001d020974 // Zm00001d039053 // Zm00001d015025 // Zm00001d003086 // Zm00001d028282 // Zm00001d030028 // Zm00001d013185 // Zm00001d046334 // Zm00001d034184 // Zm00001d028180 // Zm00001d034186 // Zm00001d045064 // Zm00001d037916 // Zm00001d001831 // Zm00001d028693 // Zm00001d004706 // Zm00001d015383 // Zm00001d045679 // Zm00001d048446 // Zm00001d004019 // Zm00001d009146 // Zm00001d019060 // Zm00001d034602 // Zm00001d029922	GO:0009451	P	RNA modification	26	514	1321	39324	0.028	0.6	// Zm00001d043380 // Zm00001d033288 // Zm00001d016690 // Zm00001d029061 // Zm00001d015031 // Zm00001d034007 // Zm00001d002789 // Zm00001d028221 // Zm00001d051532 // Zm00001d035081 // Zm00001d011311 // Zm00001d013814 // Zm00001d031969 // Zm00001d017179 // Zm00001d013081 // Zm00001d037340 // Zm00001d004903 // Zm00001d011901 // Zm00001d008440 // Zm00001d049965 // Zm00001d043037 // Zm00001d034892 // Zm00001d015030 // Zm00001d039193 // Zm00001d027999 // Zm00001d020775
										GO:0016772	F	transferase activity, transferring phosphorus-containing groups	11	122	4834	39324	0.9	1	// Zm00001d017551 // Zm00001d010912 // Zm00001d051812 // Zm00001d014282 // Zm00001d032868 // Zm00001d024886 // Zm00001d022204 // Zm00001d024885 // Zm00001d006420 // Zm00001d026576 // Zm00001d041794	GO:0015749	P	monosaccharide transport	11	1536	78	39324	0.00051	0.018	// Zm00001d002864 // Zm00001d016919 // Zm00001d048178 // Zm00001d021936 // Zm00001d021935 // Zm00001d014435 // Zm00001d008374 // Zm00001d028230 // Zm00001d009071 // Zm00001d048774 // Zm00001d001818	GO:0042436	P	indole-containing compound catabolic process	5	514	128	39324	0.029	0.62	// Zm00001d033981 // Zm00001d013296 // Zm00001d013532 // Zm00001d023707 // Zm00001d013418
										GO:0032559	F	adenyl ribonucleotide binding	9	122	5228	39324	0.99	1	// Zm00001d046226 // Zm00001d014282 // Zm00001d035553 // Zm00001d032868 // Zm00001d011315 // Zm00001d022204 // Zm00001d024885 // Zm00001d006420 // Zm00001d031013	GO:1901606	P	alpha-amino acid catabolic process	24	1536	278	39324	0.00051	0.018	// Zm00001d049239 // Zm00001d048021 // Zm00001d024393 // Zm00001d001771 // Zm00001d039053 // Zm00001d028282 // Zm00001d036439 // Zm00001d034453 // Zm00001d013185 // Zm00001d048709 // Zm00001d034713 // Zm00001d034184 // Zm00001d034186 // Zm00001d031044 // Zm00001d038453 // Zm00001d045064 // Zm00001d046334 // Zm00001d034461 // Zm00001d048461 // Zm00001d004019 // Zm00001d019060 // Zm00001d020008 // Zm00001d018809 // Zm00001d032049	GO:0010053	P	root epidermal cell differentiation	16	514	715	39324	0.029	0.62	// Zm00001d006351 // Zm00001d048053 // Zm00001d020732 // Zm00001d021200 // Zm00001d010411 // Zm00001d017941 // Zm00001d016898 // Zm00001d052038 // Zm00001d048985 // Zm00001d038020 // Zm00001d018609 // Zm00001d026111 // Zm00001d052401 // Zm00001d034727 // Zm00001d018374 // Zm00001d037774
										GO:0032555	F	purine ribonucleotide binding	10	122	5735	39324	0.99	1	// Zm00001d034992 // Zm00001d046226 // Zm00001d014282 // Zm00001d035553 // Zm00001d032868 // Zm00001d011315 // Zm00001d022204 // Zm00001d024885 // Zm00001d006420 // Zm00001d031013	GO:0009800	P	cinnamic acid biosynthetic process	6	1536	22	39324	0.00052	0.018	// Zm00001d010201 // Zm00001d017279 // Zm00001d017275 // Zm00001d051166 // Zm00001d017276 // Zm00001d051163	GO:0042254	P	ribosome biogenesis	22	514	1078	39324	0.03	0.62	// Zm00001d051746 // Zm00001d034828 // Zm00001d030549 // Zm00001d002789 // Zm00001d033469 // Zm00001d047789 // Zm00001d017118 // Zm00001d015628 // Zm00001d042044 // Zm00001d047442 // Zm00001d002822 // Zm00001d011833 // Zm00001d017179 // Zm00001d041537 // Zm00001d035135 // Zm00001d023707 // Zm00001d029150 // Zm00001d052216 // Zm00001d029201 // Zm00001d045538 // Zm00001d049650 // Zm00001d018065
										GO:0032550	F	purine ribonucleoside binding	10	122	5720	39324	0.99	1	// Zm00001d034992 // Zm00001d046226 // Zm00001d014282 // Zm00001d035553 // Zm00001d032868 // Zm00001d011315 // Zm00001d022204 // Zm00001d024885 // Zm00001d006420 // Zm00001d031013	GO:0072593	P	reactive oxygen species metabolic process	49	1536	743	39324	0.00052	0.018	// Zm00001d033931 // Zm00001d002898 // Zm00001d029274 // Zm00001d048021 // Zm00001d034186 // Zm00001d033834 // Zm00001d016182 // Zm00001d036726 // Zm00001d014467 // Zm00001d049954 // Zm00001d019505 // Zm00001d010588 // Zm00001d009844 // Zm00001d052653 // Zm00001d015515 // Zm00001d053554 // Zm00001d028282 // Zm00001d034184 // Zm00001d046277 // Zm00001d034453 // Zm00001d013185 // Zm00001d048709 // Zm00001d034615 // Zm00001d052335 // Zm00001d031127 // Zm00001d014491 // Zm00001d031044 // Zm00001d038762 // Zm00001d003048 // Zm00001d034650 // Zm00001d022457 // Zm00001d010115 // Zm00001d008573 // Zm00001d016730 // Zm00001d040011 // Zm00001d043988 // Zm00001d041327 // Zm00001d043238 // Zm00001d038412 // Zm00001d005911 // Zm00001d028759 // Zm00001d028693 // Zm00001d004706 // Zm00001d034461 // Zm00001d017025 // Zm00001d014608 // Zm00001d018440 // Zm00001d029922 // Zm00001d038167	GO:0044003	P	modification by symbiont of host morphology or physiology	7	514	222	39324	0.03	0.62	// Zm00001d006351 // Zm00001d009010 // Zm00001d010411 // Zm00001d036917 // Zm00001d032115 // Zm00001d026111 // Zm00001d037774
										GO:0032553	F	ribonucleotide binding	10	122	5817	39324	0.99	1	// Zm00001d034992 // Zm00001d046226 // Zm00001d014282 // Zm00001d035553 // Zm00001d032868 // Zm00001d011315 // Zm00001d022204 // Zm00001d024885 // Zm00001d006420 // Zm00001d031013	GO:0016101	P	diterpenoid metabolic process	15	1536	136	39324	0.0006	0.021	// Zm00001d037724 // Zm00001d031044 // Zm00001d021093 // Zm00001d021094 // Zm00001d043411 // Zm00001d008370 // Zm00001d012212 // Zm00001d036726 // Zm00001d012296 // Zm00001d015515 // Zm00001d033834 // Zm00001d039394 // Zm00001d046805 // Zm00001d029922 // Zm00001d021095	GO:0051817	P	modification of morphology or physiology of other organism involved in symbiotic interaction	7	514	223	39324	0.031	0.63	// Zm00001d006351 // Zm00001d009010 // Zm00001d010411 // Zm00001d036917 // Zm00001d032115 // Zm00001d026111 // Zm00001d037774
										GO:0022891	F	substrate-specific transmembrane transporter activity	7	122	2090	39324	0.47	1	// Zm00001d018704 // Zm00001d043323 // Zm00001d037623 // Zm00001d048189 // Zm00001d011393 // Zm00001d033493 // Zm00001d039052	GO:0010112	P	regulation of systemic acquired resistance	6	1536	23	39324	0.00063	0.022	// Zm00001d003903 // Zm00001d046334 // Zm00001d011687 // Zm00001d037909 // Zm00001d043701 // Zm00001d044225	GO:0006970	P	response to osmotic stress	34	514	1843	39324	0.031	0.63	// Zm00001d031349 // Zm00001d040627 // Zm00001d011917 // Zm00001d045589 // Zm00001d038465 // Zm00001d013296 // Zm00001d031655 // Zm00001d007258 // Zm00001d006137 // Zm00001d015126 // Zm00001d051872 // Zm00001d012791 // Zm00001d014863 // Zm00001d007936 // Zm00001d006705 // Zm00001d022229 // Zm00001d042127 // Zm00001d033925 // Zm00001d048623 // Zm00001d037774 // Zm00001d023314 // Zm00001d009010 // Zm00001d053220 // Zm00001d041777 // Zm00001d041776 // Zm00001d030678 // Zm00001d033981 // Zm00001d013418 // Zm00001d010410 // Zm00001d010411 // Zm00001d005748 // Zm00001d021826 // Zm00001d028294 // Zm00001d034727
										GO:0001883	F	purine nucleoside binding	10	122	5720	39324	0.99	1	// Zm00001d034992 // Zm00001d046226 // Zm00001d014282 // Zm00001d035553 // Zm00001d032868 // Zm00001d011315 // Zm00001d022204 // Zm00001d024885 // Zm00001d006420 // Zm00001d031013	GO:0015757	P	galactose transport	6	1536	23	39324	0.00063	0.022	// Zm00001d001818 // Zm00001d002864 // Zm00001d021936 // Zm00001d048178 // Zm00001d048774 // Zm00001d021935	GO:0010075	P	regulation of meristem growth	10	514	379	39324	0.031	0.63	// Zm00001d023314 // Zm00001d048053 // Zm00001d028399 // Zm00001d029072 // Zm00001d045481 // Zm00001d024701 // Zm00001d004903 // Zm00001d039105 // Zm00001d051532 // Zm00001d018214
										GO:0001882	F	nucleoside binding	10	122	5733	39324	0.99	1	// Zm00001d034992 // Zm00001d046226 // Zm00001d014282 // Zm00001d035553 // Zm00001d032868 // Zm00001d011315 // Zm00001d022204 // Zm00001d024885 // Zm00001d006420 // Zm00001d031013	GO:0006690	P	icosanoid metabolic process	6	1536	23	39324	0.00063	0.022	// Zm00001d003533 // Zm00001d034184 // Zm00001d048021 // Zm00001d034186 // Zm00001d028282 // Zm00001d013185	GO:0009074	P	aromatic amino acid family catabolic process	5	514	130	39324	0.031	0.64	// Zm00001d033981 // Zm00001d013296 // Zm00001d013532 // Zm00001d023707 // Zm00001d013418
										GO:0016740	F	transferase activity	30	122	10355	39324	0.7	1	// Zm00001d014282 // Zm00001d032868 // Zm00001d010912 // Zm00001d051934 // Zm00001d017551 // Zm00001d051812 // Zm00001d048087 // Zm00001d050293 // Zm00001d022204 // Zm00001d006420 // Zm00001d048558 // Zm00001d049367 // Zm00001d041794 // Zm00001d013786 // Zm00001d025943 // Zm00001d039615 // Zm00001d020530 // Zm00001d003624 // Zm00001d029353 // Zm00001d038453 // Zm00001d016942 // Zm00001d026576 // Zm00001d038703 // Zm00001d005383 // Zm00001d024885 // Zm00001d024886 // Zm00001d021900 // Zm00001d038702 // Zm00001d007714 // Zm00001d017247	GO:0009642	P	response to light intensity	36	1536	500	39324	0.00065	0.022	// Zm00001d042768 // Zm00001d003830 // Zm00001d018965 // Zm00001d018966 // Zm00001d007271 // Zm00001d042461 // Zm00001d048907 // Zm00001d028325 // Zm00001d039053 // Zm00001d016664 // Zm00001d015515 // Zm00001d003533 // Zm00001d003554 // Zm00001d048903 // Zm00001d047548 // Zm00001d009071 // Zm00001d037656 // Zm00001d005911 // Zm00001d034145 // Zm00001d022416 // Zm00001d036726 // Zm00001d028180 // Zm00001d022538 // Zm00001d012662 // Zm00001d008573 // Zm00001d028577 // Zm00001d043988 // Zm00001d050132 // Zm00001d034420 // Zm00001d025333 // Zm00001d042811 // Zm00001d011202 // Zm00001d025055 // Zm00001d014794 // Zm00001d025524 // Zm00001d029594	GO:0006576	P	cellular biogenic amine metabolic process	10	514	380	39324	0.031	0.64	// Zm00001d012533 // Zm00001d023707 // Zm00001d053220 // Zm00001d013296 // Zm00001d039337 // Zm00001d013532 // Zm00001d023376 // Zm00001d024528 // Zm00001d033981 // Zm00001d013418
										GO:0016746	F	transferase activity, transferring acyl groups	5	122	1058	39324	0.23	1	// Zm00001d020530 // Zm00001d049367 // Zm00001d007714 // Zm00001d005383 // Zm00001d039615	GO:1903959	P	regulation of anion transmembrane transport	17	1536	168	39324	0.00066	0.022	// Zm00001d012962 // Zm00001d039824 // Zm00001d013109 // Zm00001d002090 // Zm00001d045088 // Zm00001d027480 // Zm00001d028574 // Zm00001d037816 // Zm00001d028577 // Zm00001d039241 // Zm00001d008632 // Zm00001d016855 // Zm00001d011393 // Zm00001d029922 // Zm00001d014608 // Zm00001d005609 // Zm00001d042184	GO:0019219	P	regulation of nucleobase-containing compound metabolic process	119	514	7764	39324	0.032	0.66	// Zm00001d034007 // Zm00001d011297 // Zm00001d033469 // Zm00001d008404 // Zm00001d006351 // Zm00001d014863 // Zm00001d013418 // Zm00001d042044 // Zm00001d002806 // Zm00001d031969 // Zm00001d025770 // Zm00001d031745 // Zm00001d037774 // Zm00001d029078 // Zm00001d049347 // Zm00001d035321 // Zm00001d039434 // Zm00001d008222 // Zm00001d007240 // Zm00001d026435 // Zm00001d050180 // Zm00001d030678 // Zm00001d037691 // Zm00001d042618 // Zm00001d007394 // Zm00001d005578 // Zm00001d004881 // Zm00001d036917 // Zm00001d021826 // Zm00001d024213 // Zm00001d034082 // Zm00001d020437 // Zm00001d016312 // Zm00001d014701 // Zm00001d007168 // Zm00001d031655 // Zm00001d052148 // Zm00001d006489 // Zm00001d006520 // Zm00001d003553 // Zm00001d050119 // Zm00001d031826 // Zm00001d033166 // Zm00001d046354 // Zm00001d032175 // Zm00001d018429 // Zm00001d003392 // Zm00001d008734 // Zm00001d023707 // Zm00001d022550 // Zm00001d053220 // Zm00001d033292 // Zm00001d029447 // Zm00001d018065 // Zm00001d003088 // Zm00001d010634 // Zm00001d043037 // Zm00001d018366 // Zm00001d018712 // Zm00001d018247 // Zm00001d049965 // Zm00001d051359 // Zm00001d045538 // Zm00001d018962 // Zm00001d044117 // Zm00001d013118 // Zm00001d045589 // Zm00001d052038 // Zm00001d014013 // Zm00001d017353 // Zm00001d018374 // Zm00001d038698 // Zm00001d011311 // Zm00001d041418 // Zm00001d032292 // Zm00001d047442 // Zm00001d042127 // Zm00001d026111 // Zm00001d025844 // Zm00001d029607 // Zm00001d049000 // Zm00001d022022 // Zm00001d051429 // Zm00001d034679 // Zm00001d005931 // Zm00001d038606 // Zm00001d027763 // Zm00001d030532 // Zm00001d021340 // Zm00001d028754 // Zm00001d010411 // Zm00001d024701 // Zm00001d038285 // Zm00001d019116 // Zm00001d012041 // Zm00001d017784 // Zm00001d044546 // Zm00001d037786 // Zm00001d024471 // Zm00001d034538 // Zm00001d041537 // Zm00001d018467 // Zm00001d001826 // Zm00001d002822 // Zm00001d017179 // Zm00001d048623 // Zm00001d029150 // Zm00001d040254 // Zm00001d016924 // Zm00001d052216 // Zm00001d015354 // Zm00001d004439 // Zm00001d004331 // Zm00001d026398 // Zm00001d044409 // Zm00001d015268 // Zm00001d012283 // Zm00001d015468 // Zm00001d039314
										GO:0016747	F	transferase activity, transferring acyl groups other than amino-acyl groups	5	122	815	39324	0.11	1	// Zm00001d020530 // Zm00001d049367 // Zm00001d007714 // Zm00001d005383 // Zm00001d039615	GO:0009269	P	response to desiccation	12	1536	95	39324	0.0007	0.024	// Zm00001d017547 // Zm00001d017777 // Zm00001d007341 // Zm00001d034807 // Zm00001d030028 // Zm00001d038358 // Zm00001d010056 // Zm00001d043238 // Zm00001d014467 // Zm00001d047017 // Zm00001d020974 // Zm00001d029594	GO:0009718	P	anthocyanin-containing compound biosynthetic process	5	514	132	39324	0.033	0.67	// Zm00001d048688 // Zm00001d051556 // Zm00001d014013 // Zm00001d045481 // Zm00001d017766
										GO:0022892	F	substrate-specific transporter activity	7	122	2459	39324	0.65	1	// Zm00001d018704 // Zm00001d043323 // Zm00001d037623 // Zm00001d048189 // Zm00001d011393 // Zm00001d033493 // Zm00001d039052	GO:0010466	P	negative regulation of peptidase activity	14	1536	124	39324	0.00073	0.024	// Zm00001d008548 // Zm00001d011080 // Zm00001d042867 // Zm00001d049110 // Zm00001d035684 // Zm00001d035683 // Zm00001d033909 // Zm00001d040026 // Zm00001d040027 // Zm00001d040028 // Zm00001d040029 // Zm00001d049111 // Zm00001d052639 // Zm00001d011079	GO:0006631	P	fatty acid metabolic process	22	514	1090	39324	0.033	0.67	// Zm00001d017941 // Zm00001d050748 // Zm00001d042178 // Zm00001d045589 // Zm00001d008628 // Zm00001d051746 // Zm00001d052837 // Zm00001d002589 // Zm00001d020238 // Zm00001d033607 // Zm00001d013081 // Zm00001d034538 // Zm00001d021200 // Zm00001d029072 // Zm00001d029150 // Zm00001d013532 // Zm00001d039982 // Zm00001d023887 // Zm00001d017092 // Zm00001d024312 // Zm00001d021826 // Zm00001d006920
										GO:0005215	F	transporter activity	8	122	3219	39324	0.79	1	// Zm00001d018704 // Zm00001d043323 // Zm00001d037623 // Zm00001d046226 // Zm00001d048189 // Zm00001d011393 // Zm00001d033493 // Zm00001d039052	GO:0010951	P	negative regulation of endopeptidase activity	14	1536	124	39324	0.00073	0.024	// Zm00001d008548 // Zm00001d011080 // Zm00001d042867 // Zm00001d049110 // Zm00001d035684 // Zm00001d035683 // Zm00001d033909 // Zm00001d040026 // Zm00001d040027 // Zm00001d040028 // Zm00001d040029 // Zm00001d049111 // Zm00001d052639 // Zm00001d011079	GO:0034622	P	cellular macromolecular complex assembly	33	514	1797	39324	0.035	0.7	// Zm00001d043380 // Zm00001d033288 // Zm00001d035001 // Zm00001d042178 // Zm00001d013295 // Zm00001d051746 // Zm00001d017118 // Zm00001d024241 // Zm00001d042044 // Zm00001d047442 // Zm00001d041418 // Zm00001d042289 // Zm00001d026111 // Zm00001d002822 // Zm00001d011833 // Zm00001d017179 // Zm00001d034538 // Zm00001d036521 // Zm00001d041537 // Zm00001d035135 // Zm00001d020273 // Zm00001d023707 // Zm00001d035321 // Zm00001d003088 // Zm00001d047789 // Zm00001d006553 // Zm00001d029201 // Zm00001d006351 // Zm00001d049650 // Zm00001d018609 // Zm00001d027999 // Zm00001d018065 // Zm00001d013277
										GO:0005515	F	protein binding	18	122	4891	39324	0.26	1	// Zm00001d019400 // Zm00001d019399 // Zm00001d011843 // Zm00001d051812 // Zm00001d043323 // Zm00001d038703 // Zm00001d028750 // Zm00001d029353 // Zm00001d016277 // Zm00001d028007 // Zm00001d048087 // Zm00001d039513 // Zm00001d038702 // Zm00001d027387 // Zm00001d051934 // Zm00001d025614 // Zm00001d049367 // Zm00001d045644	GO:0010015	P	root morphogenesis	57	1536	916	39324	0.00073	0.024	// Zm00001d034237 // Zm00001d011843 // Zm00001d021882 // Zm00001d049239 // Zm00001d010961 // Zm00001d037829 // Zm00001d026460 // Zm00001d041236 // Zm00001d003614 // Zm00001d045785 // Zm00001d024531 // Zm00001d052628 // Zm00001d014467 // Zm00001d052653 // Zm00001d020974 // Zm00001d039053 // Zm00001d011889 // Zm00001d017977 // Zm00001d033169 // Zm00001d044455 // Zm00001d050132 // Zm00001d003197 // Zm00001d002000 // Zm00001d002064 // Zm00001d038791 // Zm00001d013245 // Zm00001d019725 // Zm00001d052779 // Zm00001d003395 // Zm00001d012158 // Zm00001d018973 // Zm00001d009985 // Zm00001d021221 // Zm00001d032480 // Zm00001d037852 // Zm00001d049145 // Zm00001d021732 // Zm00001d043762 // Zm00001d014690 // Zm00001d039513 // Zm00001d043238 // Zm00001d018322 // Zm00001d051514 // Zm00001d035467 // Zm00001d035035 // Zm00001d045557 // Zm00001d034547 // Zm00001d032681 // Zm00001d003185 // Zm00001d043562 // Zm00001d006650 // Zm00001d027330 // Zm00001d016277 // Zm00001d037745 // Zm00001d023479 // Zm00001d021690 // Zm00001d052961	GO:0019827	P	stem cell population maintenance	5	514	134	39324	0.035	0.7	// Zm00001d006351 // Zm00001d036917 // Zm00001d008734 // Zm00001d026111 // Zm00001d045589
										GO:0022857	F	transmembrane transporter activity	8	122	2546	39324	0.54	1	// Zm00001d018704 // Zm00001d043323 // Zm00001d037623 // Zm00001d046226 // Zm00001d048189 // Zm00001d011393 // Zm00001d033493 // Zm00001d039052	GO:0033554	P	cellular response to stress	216	1536	4455	39324	0.00074	0.025	// Zm00001d039542 // Zm00001d044930 // Zm00001d002898 // Zm00001d034480 // Zm00001d034313 // Zm00001d042768 // Zm00001d050577 // Zm00001d016930 // Zm00001d003220 // Zm00001d021664 // Zm00001d043738 // Zm00001d031880 // Zm00001d024843 // Zm00001d040567 // Zm00001d048925 // Zm00001d016664 // Zm00001d004443 // Zm00001d034365 // Zm00001d038791 // Zm00001d017152 // Zm00001d029274 // Zm00001d024204 // Zm00001d021835 // Zm00001d046277 // Zm00001d030148 // Zm00001d041796 // Zm00001d003784 // Zm00001d020887 // Zm00001d036726 // Zm00001d038883 // Zm00001d012662 // Zm00001d010115 // Zm00001d038884 // Zm00001d017857 // Zm00001d016166 // Zm00001d024853 // Zm00001d024852 // Zm00001d041327 // Zm00001d043238 // Zm00001d040682 // Zm00001d008795 // Zm00001d050061 // Zm00001d013495 // Zm00001d014608 // Zm00001d048208 // Zm00001d042056 // Zm00001d037590 // Zm00001d020008 // Zm00001d043935 // Zm00001d021093 // Zm00001d027434 // Zm00001d051675 // Zm00001d031555 // Zm00001d011639 // Zm00001d012322 // Zm00001d014063 // Zm00001d002476 // Zm00001d045088 // Zm00001d052653 // Zm00001d048903 // Zm00001d004344 // Zm00001d004346 // Zm00001d033273 // Zm00001d027901 // Zm00001d015515 // Zm00001d003888 // Zm00001d019256 // Zm00001d048191 // Zm00001d020400 // Zm00001d039513 // Zm00001d009071 // Zm00001d029583 // Zm00001d012159 // Zm00001d002970 // Zm00001d022457 // Zm00001d021221 // Zm00001d046334 // Zm00001d034594 // Zm00001d026053 // Zm00001d052253 // Zm00001d039103 // Zm00001d028180 // Zm00001d034186 // Zm00001d017977 // Zm00001d037738 // Zm00001d035467 // Zm00001d039824 // Zm00001d016730 // Zm00001d039062 // Zm00001d032186 // Zm00001d006860 // Zm00001d029448 // Zm00001d052481 // Zm00001d004705 // Zm00001d004706 // Zm00001d009087 // Zm00001d017777 // Zm00001d048461 // Zm00001d048672 // Zm00001d035753 // Zm00001d033972 // Zm00001d013333 // Zm00001d034130 // Zm00001d034184 // Zm00001d029594 // Zm00001d026060 // Zm00001d041608 // Zm00001d037721 // Zm00001d018965 // Zm00001d047849 // Zm00001d020614 // Zm00001d010961 // Zm00001d024393 // Zm00001d013112 // Zm00001d048021 // Zm00001d004366 // Zm00001d014249 // Zm00001d020714 // Zm00001d033503 // Zm00001d020973 // Zm00001d051857 // Zm00001d020170 // Zm00001d049926 // Zm00001d027461 // Zm00001d043196 // Zm00001d016477 // Zm00001d028282 // Zm00001d024324 // Zm00001d034453 // Zm00001d036787 // Zm00001d034615 // Zm00001d034611 // Zm00001d014491 // Zm00001d021689 // Zm00001d014166 // Zm00001d038762 // Zm00001d046661 // Zm00001d052335 // Zm00001d043740 // Zm00001d043741 // Zm00001d043742 // Zm00001d050283 // Zm00001d043988 // Zm00001d006621 // Zm00001d016948 // Zm00001d017186 // Zm00001d031527 // Zm00001d028693 // Zm00001d043491 // Zm00001d048086 // Zm00001d024314 // Zm00001d008632 // Zm00001d031287 // Zm00001d002592 // Zm00001d018809 // Zm00001d005857 // Zm00001d033931 // Zm00001d018966 // Zm00001d049154 // Zm00001d021191 // Zm00001d044771 // Zm00001d049099 // Zm00001d051637 // Zm00001d021727 // Zm00001d028093 // Zm00001d031044 // Zm00001d022139 // Zm00001d003614 // Zm00001d013830 // Zm00001d038780 // Zm00001d044045 // Zm00001d014467 // Zm00001d049954 // Zm00001d019505 // Zm00001d028017 // Zm00001d009844 // Zm00001d001865 // Zm00001d024865 // Zm00001d011378 // Zm00001d005813 // Zm00001d039245 // Zm00001d047548 // Zm00001d030028 // Zm00001d022630 // Zm00001d013185 // Zm00001d048709 // Zm00001d030339 // Zm00001d047017 // Zm00001d037656 // Zm00001d027900 // Zm00001d005911 // Zm00001d034491 // Zm00001d003048 // Zm00001d026477 // Zm00001d036984 // Zm00001d020339 // Zm00001d038667 // Zm00001d017830 // Zm00001d031676 // Zm00001d007420 // Zm00001d045064 // Zm00001d040011 // Zm00001d030888 // Zm00001d018201 // Zm00001d030613 // Zm00001d038412 // Zm00001d012962 // Zm00001d015383 // Zm00001d010478 // Zm00001d034461 // Zm00001d037173 // Zm00001d016277 // Zm00001d007633 // Zm00001d002830 // Zm00001d029922 // Zm00001d035162	GO:0098727	P	maintenance of cell number	5	514	134	39324	0.035	0.7	// Zm00001d006351 // Zm00001d036917 // Zm00001d008734 // Zm00001d026111 // Zm00001d045589
										GO:0004672	F	protein kinase activity	7	122	2728	39324	0.75	1	// Zm00001d010912 // Zm00001d051812 // Zm00001d014282 // Zm00001d032868 // Zm00001d022204 // Zm00001d024885 // Zm00001d006420	GO:0009741	P	response to brassinosteroid	27	1536	339	39324	0.00075	0.025	// Zm00001d006947 // Zm00001d011639 // Zm00001d023856 // Zm00001d006948 // Zm00001d040263 // Zm00001d028325 // Zm00001d010543 // Zm00001d018440 // Zm00001d050132 // Zm00001d042752 // Zm00001d009309 // Zm00001d014613 // Zm00001d018973 // Zm00001d040649 // Zm00001d018056 // Zm00001d016277 // Zm00001d052254 // Zm00001d022262 // Zm00001d037544 // Zm00001d026053 // Zm00001d037738 // Zm00001d014690 // Zm00001d039513 // Zm00001d006677 // Zm00001d039362 // Zm00001d018107 // Zm00001d014617	GO:0006865	P	amino acid transport	10	514	390	39324	0.036	0.73	// Zm00001d022406 // Zm00001d053433 // Zm00001d050079 // Zm00001d049282 // Zm00001d003422 // Zm00001d052211 // Zm00001d032115 // Zm00001d017353 // Zm00001d039175 // Zm00001d012261
										GO:0003700	F	transcription factor activity, sequence-specific DNA binding	6	122	1850	39324	0.51	1	// Zm00001d023535 // Zm00001d003884 // Zm00001d028007 // Zm00001d025281 // Zm00001d039513 // Zm00001d016277	GO:0006862	P	nucleotide transport	16	1536	155	39324	0.00077	0.026	// Zm00001d035162 // Zm00001d004705 // Zm00001d011918 // Zm00001d011697 // Zm00001d019505 // Zm00001d036984 // Zm00001d028093 // Zm00001d017857 // Zm00001d021930 // Zm00001d044060 // Zm00001d024204 // Zm00001d031287 // Zm00001d031527 // Zm00001d051014 // Zm00001d038412 // Zm00001d010478	GO:0016101	P	diterpenoid metabolic process	5	514	136	39324	0.036	0.73	// Zm00001d005931 // Zm00001d021826 // Zm00001d045481 // Zm00001d045589 // Zm00001d017540
										GO:1901363	F	heterocyclic compound binding	32	122	16333	39324	1	1	// Zm00001d035475 // Zm00001d002898 // Zm00001d046226 // Zm00001d023716 // Zm00001d025281 // Zm00001d032868 // Zm00001d011843 // Zm00001d028349 // Zm00001d023669 // Zm00001d017551 // Zm00001d003884 // Zm00001d014282 // Zm00001d011315 // Zm00001d028282 // Zm00001d006420 // Zm00001d022204 // Zm00001d041794 // Zm00001d034992 // Zm00001d012641 // Zm00001d013786 // Zm00001d022262 // Zm00001d016151 // Zm00001d001996 // Zm00001d024281 // Zm00001d041670 // Zm00001d025278 // Zm00001d035553 // Zm00001d028007 // Zm00001d023535 // Zm00001d024885 // Zm00001d022075 // Zm00001d031013	GO:0006633	P	fatty acid biosynthetic process	38	1536	546	39324	0.00085	0.028	// Zm00001d047849 // Zm00001d022449 // Zm00001d048021 // Zm00001d017840 // Zm00001d031044 // Zm00001d041455 // Zm00001d016438 // Zm00001d039053 // Zm00001d028742 // Zm00001d028406 // Zm00001d028282 // Zm00001d031128 // Zm00001d034453 // Zm00001d013185 // Zm00001d048709 // Zm00001d027443 // Zm00001d051014 // Zm00001d046334 // Zm00001d047743 // Zm00001d034184 // Zm00001d034186 // Zm00001d044124 // Zm00001d010171 // Zm00001d029810 // Zm00001d038667 // Zm00001d015477 // Zm00001d046454 // Zm00001d033579 // Zm00001d034461 // Zm00001d029594 // Zm00001d004019 // Zm00001d016277 // Zm00001d019060 // Zm00001d035616 // Zm00001d048469 // Zm00001d048060 // Zm00001d039094 // Zm00001d002850	GO:0009826	P	unidimensional cell growth	19	514	919	39324	0.037	0.74	// Zm00001d009010 // Zm00001d039434 // Zm00001d028074 // Zm00001d029290 // Zm00001d010411 // Zm00001d007168 // Zm00001d011450 // Zm00001d045481 // Zm00001d017941 // Zm00001d016898 // Zm00001d033292 // Zm00001d041777 // Zm00001d041776 // Zm00001d034257 // Zm00001d052401 // Zm00001d007258 // Zm00001d004439 // Zm00001d037774 // Zm00001d021200
										GO:0001071	F	nucleic acid binding transcription factor activity	6	122	1853	39324	0.52	1	// Zm00001d023535 // Zm00001d003884 // Zm00001d028007 // Zm00001d025281 // Zm00001d039513 // Zm00001d016277	GO:0046148	P	pigment biosynthetic process	38	1536	547	39324	0.00088	0.029	// Zm00001d012103 // Zm00001d037721 // Zm00001d045206 // Zm00001d047849 // Zm00001d008370 // Zm00001d042980 // Zm00001d047796 // Zm00001d039642 // Zm00001d004366 // Zm00001d012953 // Zm00001d045055 // Zm00001d051529 // Zm00001d051798 // Zm00001d035462 // Zm00001d032186 // Zm00001d012456 // Zm00001d028744 // Zm00001d022630 // Zm00001d027443 // Zm00001d016151 // Zm00001d046488 // Zm00001d031044 // Zm00001d034594 // Zm00001d047744 // Zm00001d049407 // Zm00001d048014 // Zm00001d034674 // Zm00001d040011 // Zm00001d011438 // Zm00001d008795 // Zm00001d049926 // Zm00001d039053 // Zm00001d034547 // Zm00001d004019 // Zm00001d028654 // Zm00001d019060 // Zm00001d048469 // Zm00001d015623	GO:0044712	P	single-organism catabolic process	55	514	3285	39324	0.037	0.74	// Zm00001d009416 // Zm00001d050533 // Zm00001d017941 // Zm00001d050748 // Zm00001d002705 // Zm00001d034705 // Zm00001d021645 // Zm00001d045589 // Zm00001d016621 // Zm00001d030549 // Zm00001d031655 // Zm00001d005190 // Zm00001d048944 // Zm00001d052852 // Zm00001d014782 // Zm00001d006137 // Zm00001d021200 // Zm00001d051799 // Zm00001d034189 // Zm00001d033925 // Zm00001d050119 // Zm00001d017092 // Zm00001d048688 // Zm00001d033981 // Zm00001d024312 // Zm00001d042044 // Zm00001d007936 // Zm00001d033607 // Zm00001d009582 // Zm00001d052401 // Zm00001d011833 // Zm00001d013081 // Zm00001d034538 // Zm00001d040242 // Zm00001d023707 // Zm00001d014701 // Zm00001d039105 // Zm00001d002130 // Zm00001d041776 // Zm00001d003088 // Zm00001d013532 // Zm00001d002822 // Zm00001d042853 // Zm00001d051746 // Zm00001d014386 // Zm00001d029201 // Zm00001d013418 // Zm00001d039866 // Zm00001d013296 // Zm00001d039982 // Zm00001d052837 // Zm00001d042727 // Zm00001d045122 // Zm00001d021826 // Zm00001d046553
										GO:0003676	F	nucleic acid binding	11	122	9561	39324	1	1	// Zm00001d017551 // Zm00001d011843 // Zm00001d023669 // Zm00001d003884 // Zm00001d025278 // Zm00001d001996 // Zm00001d023716 // Zm00001d028007 // Zm00001d025281 // Zm00001d023535 // Zm00001d041670	GO:0045861	P	negative regulation of proteolysis	14	1536	127	39324	0.0009	0.03	// Zm00001d008548 // Zm00001d011080 // Zm00001d042867 // Zm00001d049110 // Zm00001d035684 // Zm00001d035683 // Zm00001d033909 // Zm00001d040026 // Zm00001d040027 // Zm00001d040028 // Zm00001d040029 // Zm00001d049111 // Zm00001d052639 // Zm00001d011079	GO:0042445	P	hormone metabolic process	15	514	678	39324	0.037	0.74	// Zm00001d006351 // Zm00001d002626 // Zm00001d028164 // Zm00001d023707 // Zm00001d029290 // Zm00001d041839 // Zm00001d029289 // Zm00001d048053 // Zm00001d049282 // Zm00001d013296 // Zm00001d013532 // Zm00001d026111 // Zm00001d006137 // Zm00001d033981 // Zm00001d013418
										GO:0003677	F	DNA binding	7	122	4863	39324	1	1	// Zm00001d023535 // Zm00001d011843 // Zm00001d023669 // Zm00001d003884 // Zm00001d028007 // Zm00001d025281 // Zm00001d041670	GO:0044723	P	single-organism carbohydrate metabolic process	156	1536	3091	39324	0.00093	0.031	// Zm00001d032946 // Zm00001d042768 // Zm00001d034480 // Zm00001d034313 // Zm00001d049239 // Zm00001d012674 // Zm00001d051814 // Zm00001d016438 // Zm00001d002410 // Zm00001d008406 // Zm00001d010588 // Zm00001d018440 // Zm00001d047104 // Zm00001d050074 // Zm00001d028406 // Zm00001d015025 // Zm00001d038791 // Zm00001d013245 // Zm00001d044828 // Zm00001d043845 // Zm00001d018527 // Zm00001d014613 // Zm00001d041794 // Zm00001d007312 // Zm00001d017699 // Zm00001d010115 // Zm00001d017857 // Zm00001d004804 // Zm00001d029371 // Zm00001d042184 // Zm00001d017547 // Zm00001d028998 // Zm00001d001831 // Zm00001d045557 // Zm00001d053997 // Zm00001d033174 // Zm00001d048907 // Zm00001d040649 // Zm00001d013099 // Zm00001d040735 // Zm00001d026021 // Zm00001d037590 // Zm00001d040733 // Zm00001d048993 // Zm00001d037934 // Zm00001d009795 // Zm00001d011889 // Zm00001d031228 // Zm00001d052260 // Zm00001d037689 // Zm00001d017978 // Zm00001d041236 // Zm00001d034807 // Zm00001d024821 // Zm00001d024531 // Zm00001d038229 // Zm00001d048903 // Zm00001d039053 // Zm00001d017984 // Zm00001d052386 // Zm00001d002064 // Zm00001d048191 // Zm00001d009309 // Zm00001d019317 // Zm00001d012159 // Zm00001d012158 // Zm00001d007764 // Zm00001d028654 // Zm00001d029056 // Zm00001d030790 // Zm00001d026194 // Zm00001d028180 // Zm00001d028838 // Zm00001d016732 // Zm00001d008632 // Zm00001d052008 // Zm00001d051514 // Zm00001d017830 // Zm00001d003086 // Zm00001d047998 // Zm00001d038905 // Zm00001d007186 // Zm00001d037745 // Zm00001d034508 // Zm00001d047750 // Zm00001d012103 // Zm00001d018964 // Zm00001d018965 // Zm00001d018966 // Zm00001d044752 // Zm00001d026460 // Zm00001d052124 // Zm00001d043563 // Zm00001d015330 // Zm00001d020974 // Zm00001d032116 // Zm00001d033187 // Zm00001d019163 // Zm00001d007184 // Zm00001d031555 // Zm00001d026311 // Zm00001d021689 // Zm00001d001771 // Zm00001d037544 // Zm00001d016891 // Zm00001d022538 // Zm00001d003101 // Zm00001d044744 // Zm00001d047796 // Zm00001d050716 // Zm00001d043988 // Zm00001d052628 // Zm00001d017650 // Zm00001d028759 // Zm00001d014617 // Zm00001d007753 // Zm00001d018809 // Zm00001d025659 // Zm00001d028611 // Zm00001d042625 // Zm00001d022327 // Zm00001d029654 // Zm00001d044777 // Zm00001d047110 // Zm00001d042179 // Zm00001d047797 // Zm00001d022530 // Zm00001d017820 // Zm00001d042276 // Zm00001d032947 // Zm00001d033834 // Zm00001d049954 // Zm00001d020692 // Zm00001d016768 // Zm00001d009908 // Zm00001d042536 // Zm00001d024778 // Zm00001d034074 // Zm00001d024071 // Zm00001d034205 // Zm00001d039362 // Zm00001d037656 // Zm00001d021736 // Zm00001d052354 // Zm00001d021732 // Zm00001d043193 // Zm00001d012274 // Zm00001d032300 // Zm00001d017085 // Zm00001d015383 // Zm00001d005451 // Zm00001d006619 // Zm00001d019225 // Zm00001d007633 // Zm00001d017168 // Zm00001d039094	GO:0006006	P	glucose metabolic process	17	514	799	39324	0.038	0.75	// Zm00001d034189 // Zm00001d033925 // Zm00001d023707 // Zm00001d007936 // Zm00001d021645 // Zm00001d033981 // Zm00001d039105 // Zm00001d030549 // Zm00001d042727 // Zm00001d003088 // Zm00001d013296 // Zm00001d009582 // Zm00001d002822 // Zm00001d011833 // Zm00001d029201 // Zm00001d052852 // Zm00001d051746
										GO:0005524	F	ATP binding	9	122	4840	39324	0.97	1	// Zm00001d046226 // Zm00001d014282 // Zm00001d035553 // Zm00001d032868 // Zm00001d011315 // Zm00001d022204 // Zm00001d024885 // Zm00001d006420 // Zm00001d031013	GO:0010224	P	response to UV-B	19	1536	207	39324	0.00097	0.032	// Zm00001d046488 // Zm00001d048086 // Zm00001d017276 // Zm00001d011377 // Zm00001d045055 // Zm00001d002848 // Zm00001d048014 // Zm00001d011438 // Zm00001d010201 // Zm00001d039642 // Zm00001d017279 // Zm00001d028654 // Zm00001d037745 // Zm00001d017275 // Zm00001d051166 // Zm00001d015623 // Zm00001d051163 // Zm00001d051529 // Zm00001d050132	GO:0090627	P	plant epidermal cell differentiation	16	514	740	39324	0.038	0.75	// Zm00001d006351 // Zm00001d048053 // Zm00001d020732 // Zm00001d021200 // Zm00001d010411 // Zm00001d017941 // Zm00001d016898 // Zm00001d052038 // Zm00001d048985 // Zm00001d038020 // Zm00001d018609 // Zm00001d026111 // Zm00001d052401 // Zm00001d034727 // Zm00001d018374 // Zm00001d037774
										GO:0016301	F	kinase activity	10	122	3991	39324	0.8	1	// Zm00001d024886 // Zm00001d010912 // Zm00001d051812 // Zm00001d014282 // Zm00001d032868 // Zm00001d022204 // Zm00001d024885 // Zm00001d006420 // Zm00001d026576 // Zm00001d041794	GO:0046219	P	indolalkylamine biosynthetic process	9	1536	59	39324	0.00098	0.032	// Zm00001d034713 // Zm00001d012674 // Zm00001d024393 // Zm00001d034461 // Zm00001d048461 // Zm00001d034453 // Zm00001d048709 // Zm00001d020008 // Zm00001d003395	GO:0046283	P	anthocyanin-containing compound metabolic process	6	514	186	39324	0.039	0.77	// Zm00001d017766 // Zm00001d008734 // Zm00001d048688 // Zm00001d045481 // Zm00001d014013 // Zm00001d051556
										GO:0097159	F	organic cyclic compound binding	32	122	16349	39324	1	1	// Zm00001d035475 // Zm00001d002898 // Zm00001d046226 // Zm00001d023716 // Zm00001d025281 // Zm00001d032868 // Zm00001d011843 // Zm00001d028349 // Zm00001d023669 // Zm00001d017551 // Zm00001d003884 // Zm00001d014282 // Zm00001d011315 // Zm00001d028282 // Zm00001d006420 // Zm00001d022204 // Zm00001d041794 // Zm00001d034992 // Zm00001d012641 // Zm00001d013786 // Zm00001d022262 // Zm00001d016151 // Zm00001d001996 // Zm00001d024281 // Zm00001d041670 // Zm00001d025278 // Zm00001d035553 // Zm00001d028007 // Zm00001d023535 // Zm00001d024885 // Zm00001d022075 // Zm00001d031013	GO:0071281	P	cellular response to iron ion	8	1536	47	39324	0.00099	0.032	// Zm00001d026060 // Zm00001d022530 // Zm00001d046661 // Zm00001d002476 // Zm00001d039487 // Zm00001d002592 // Zm00001d012159 // Zm00001d033862	GO:0044723	P	single-organism carbohydrate metabolic process	52	514	3091	39324	0.039	0.77	// Zm00001d034703 // Zm00001d017941 // Zm00001d043380 // Zm00001d051746 // Zm00001d034705 // Zm00001d021645 // Zm00001d012533 // Zm00001d006520 // Zm00001d045589 // Zm00001d030549 // Zm00001d042727 // Zm00001d029360 // Zm00001d052852 // Zm00001d007258 // Zm00001d014782 // Zm00001d021200 // Zm00001d034189 // Zm00001d021850 // Zm00001d007936 // Zm00001d029201 // Zm00001d029235 // Zm00001d018033 // Zm00001d012036 // Zm00001d042127 // Zm00001d009582 // Zm00001d002822 // Zm00001d011833 // Zm00001d036101 // Zm00001d039363 // Zm00001d037434 // Zm00001d037774 // Zm00001d048053 // Zm00001d023707 // Zm00001d034082 // Zm00001d016898 // Zm00001d052401 // Zm00001d003088 // Zm00001d039105 // Zm00001d033981 // Zm00001d033925 // Zm00001d039866 // Zm00001d013296 // Zm00001d046690 // Zm00001d023887 // Zm00001d013295 // Zm00001d021826 // Zm00001d049258 // Zm00001d046553 // Zm00001d021535 // Zm00001d010411 // Zm00001d023341 // Zm00001d020437
										GO:0008233	F	peptidase activity	5	122	2223	39324	0.83	1	// Zm00001d019400 // Zm00001d019399 // Zm00001d008548 // Zm00001d027387 // Zm00001d041670	GO:0031669	P	cellular response to nutrient levels	39	1536	571	39324	0.001	0.033	// Zm00001d039542 // Zm00001d049154 // Zm00001d027434 // Zm00001d047849 // Zm00001d034480 // Zm00001d051637 // Zm00001d013830 // Zm00001d014467 // Zm00001d024843 // Zm00001d033503 // Zm00001d048925 // Zm00001d024865 // Zm00001d038412 // Zm00001d039245 // Zm00001d046277 // Zm00001d022630 // Zm00001d028180 // Zm00001d016166 // Zm00001d030339 // Zm00001d052253 // Zm00001d009071 // Zm00001d014063 // Zm00001d017977 // Zm00001d017830 // Zm00001d052481 // Zm00001d038453 // Zm00001d039513 // Zm00001d024853 // Zm00001d024852 // Zm00001d043238 // Zm00001d040567 // Zm00001d032186 // Zm00001d021689 // Zm00001d050283 // Zm00001d017777 // Zm00001d014608 // Zm00001d016277 // Zm00001d002830 // Zm00001d018809	GO:0006636	P	unsaturated fatty acid biosynthetic process	5	514	139	39324	0.039	0.77	// Zm00001d029150 // Zm00001d008628 // Zm00001d021200 // Zm00001d017941 // Zm00001d051746
										GO:0030554	F	adenyl nucleotide binding	9	122	5243	39324	0.99	1	// Zm00001d046226 // Zm00001d014282 // Zm00001d035553 // Zm00001d032868 // Zm00001d011315 // Zm00001d022204 // Zm00001d024885 // Zm00001d006420 // Zm00001d031013	GO:0042594	P	response to starvation	38	1536	554	39324	0.0011	0.035	// Zm00001d039542 // Zm00001d049154 // Zm00001d027434 // Zm00001d047849 // Zm00001d034480 // Zm00001d051637 // Zm00001d013830 // Zm00001d014467 // Zm00001d024843 // Zm00001d033503 // Zm00001d048925 // Zm00001d024865 // Zm00001d038412 // Zm00001d039245 // Zm00001d046277 // Zm00001d022630 // Zm00001d028180 // Zm00001d016166 // Zm00001d030339 // Zm00001d052253 // Zm00001d009071 // Zm00001d014063 // Zm00001d017977 // Zm00001d017830 // Zm00001d052481 // Zm00001d039513 // Zm00001d024853 // Zm00001d024852 // Zm00001d043238 // Zm00001d040567 // Zm00001d032186 // Zm00001d021689 // Zm00001d050283 // Zm00001d017777 // Zm00001d014608 // Zm00001d016277 // Zm00001d002830 // Zm00001d018809	GO:0009932	P	cell tip growth	14	514	625	39324	0.04	0.77	// Zm00001d017941 // Zm00001d021200 // Zm00001d010411 // Zm00001d039434 // Zm00001d045481 // Zm00001d016898 // Zm00001d033292 // Zm00001d041777 // Zm00001d041776 // Zm00001d034257 // Zm00001d052401 // Zm00001d007258 // Zm00001d004439 // Zm00001d037774
										GO:0036094	F	small molecule binding	16	122	7806	39324	0.98	1	// Zm00001d034992 // Zm00001d012641 // Zm00001d013786 // Zm00001d046226 // Zm00001d014282 // Zm00001d025278 // Zm00001d035553 // Zm00001d035475 // Zm00001d032868 // Zm00001d022204 // Zm00001d024885 // Zm00001d006420 // Zm00001d011315 // Zm00001d031013 // Zm00001d024281 // Zm00001d041794	GO:0031098	P	stress-activated protein kinase signaling cascade	9	1536	60	39324	0.0011	0.035	// Zm00001d038883 // Zm00001d043740 // Zm00001d043741 // Zm00001d043742 // Zm00001d038884 // Zm00001d045064 // Zm00001d043738 // Zm00001d004344 // Zm00001d004346	GO:1901698	P	response to nitrogen compound	27	514	1431	39324	0.04	0.78	// Zm00001d002626 // Zm00001d003954 // Zm00001d037786 // Zm00001d006137 // Zm00001d012261 // Zm00001d051799 // Zm00001d029892 // Zm00001d042044 // Zm00001d002806 // Zm00001d026111 // Zm00001d011833 // Zm00001d018429 // Zm00001d048623 // Zm00001d048592 // Zm00001d051156 // Zm00001d048053 // Zm00001d047789 // Zm00001d053433 // Zm00001d030678 // Zm00001d013418 // Zm00001d006351 // Zm00001d026398 // Zm00001d028754 // Zm00001d013596 // Zm00001d037743 // Zm00001d036917 // Zm00001d023341
										GO:0008270	F	zinc ion binding	11	122	3197	39324	0.41	1	// Zm00001d019400 // Zm00001d019399 // Zm00001d034483 // Zm00001d023716 // Zm00001d019279 // Zm00001d046490 // Zm00001d024886 // Zm00001d052551 // Zm00001d020400 // Zm00001d004342 // Zm00001d017247	GO:0015793	P	glycerol transport	6	1536	26	39324	0.0011	0.035	// Zm00001d001818 // Zm00001d002864 // Zm00001d021936 // Zm00001d048178 // Zm00001d048774 // Zm00001d021935	GO:0000902	P	cell morphogenesis	27	514	1435	39324	0.041	0.8	// Zm00001d038126 // Zm00001d017941 // Zm00001d029290 // Zm00001d007168 // Zm00001d007258 // Zm00001d034189 // Zm00001d028074 // Zm00001d045481 // Zm00001d026111 // Zm00001d052401 // Zm00001d037774 // Zm00001d009010 // Zm00001d011450 // Zm00001d021200 // Zm00001d039434 // Zm00001d016898 // Zm00001d033292 // Zm00001d041777 // Zm00001d041776 // Zm00001d004439 // Zm00001d006351 // Zm00001d018247 // Zm00001d010411 // Zm00001d024701 // Zm00001d034257 // Zm00001d018609 // Zm00001d030153
										GO:0097367	F	carbohydrate derivative binding	13	122	5921	39324	0.94	1	// Zm00001d034992 // Zm00001d035553 // Zm00001d046226 // Zm00001d014282 // Zm00001d049028 // Zm00001d032868 // Zm00001d011315 // Zm00001d022204 // Zm00001d024885 // Zm00001d006420 // Zm00001d031013 // Zm00001d003190 // Zm00001d037656	GO:0060416	P	response to growth hormone	6	1536	26	39324	0.0011	0.035	// Zm00001d029700 // Zm00001d043789 // Zm00001d027557 // Zm00001d048558 // Zm00001d043795 // Zm00001d042104	GO:0007030	P	Golgi organization	9	514	345	39324	0.042	0.8	// Zm00001d023314 // Zm00001d041776 // Zm00001d010410 // Zm00001d041777 // Zm00001d013296 // Zm00001d006705 // Zm00001d033925 // Zm00001d034727 // Zm00001d033981
										GO:0032549	F	ribonucleoside binding	10	122	5732	39324	0.99	1	// Zm00001d034992 // Zm00001d046226 // Zm00001d014282 // Zm00001d035553 // Zm00001d032868 // Zm00001d011315 // Zm00001d022204 // Zm00001d024885 // Zm00001d006420 // Zm00001d031013	GO:0007568	P	aging	32	1536	441	39324	0.0011	0.036	// Zm00001d026060 // Zm00001d031209 // Zm00001d049154 // Zm00001d044771 // Zm00001d038772 // Zm00001d050577 // Zm00001d016950 // Zm00001d024865 // Zm00001d033862 // Zm00001d024843 // Zm00001d043586 // Zm00001d039487 // Zm00001d019254 // Zm00001d019256 // Zm00001d009309 // Zm00001d022630 // Zm00001d014613 // Zm00001d027982 // Zm00001d014617 // Zm00001d017977 // Zm00001d028574 // Zm00001d005826 // Zm00001d024853 // Zm00001d024852 // Zm00001d032186 // Zm00001d052481 // Zm00001d021948 // Zm00001d004706 // Zm00001d028007 // Zm00001d002592 // Zm00001d038453 // Zm00001d015289	GO:0009723	P	response to ethylene	17	514	812	39324	0.043	0.82	// Zm00001d044812 // Zm00001d028074 // Zm00001d002705 // Zm00001d028754 // Zm00001d048623 // Zm00001d053220 // Zm00001d045589 // Zm00001d013596 // Zm00001d013418 // Zm00001d013261 // Zm00001d014863 // Zm00001d021826 // Zm00001d042127 // Zm00001d007258 // Zm00001d026139 // Zm00001d030678 // Zm00001d028399
										GO:0035639	F	purine ribonucleoside triphosphate binding	10	122	5348	39324	0.98	1	// Zm00001d034992 // Zm00001d046226 // Zm00001d014282 // Zm00001d035553 // Zm00001d032868 // Zm00001d011315 // Zm00001d022204 // Zm00001d024885 // Zm00001d006420 // Zm00001d031013	GO:0044070	P	regulation of anion transport	17	1536	179	39324	0.0012	0.04	// Zm00001d012962 // Zm00001d039824 // Zm00001d013109 // Zm00001d002090 // Zm00001d045088 // Zm00001d027480 // Zm00001d028574 // Zm00001d037816 // Zm00001d028577 // Zm00001d039241 // Zm00001d008632 // Zm00001d016855 // Zm00001d011393 // Zm00001d029922 // Zm00001d014608 // Zm00001d005609 // Zm00001d042184	GO:0042455	P	ribonucleoside biosynthetic process	7	514	241	39324	0.043	0.82	// Zm00001d047789 // Zm00001d002705 // Zm00001d037340 // Zm00001d014778 // Zm00001d005190 // Zm00001d019132 // Zm00001d045122
										GO:0005576	C	extracellular region	25	122	2695	39324	7.8e-07	0.00017	// Zm00001d002898 // Zm00001d008548 // Zm00001d028349 // Zm00001d040028 // Zm00001d040029 // Zm00001d004342 // Zm00001d035899 // Zm00001d019400 // Zm00001d003190 // Zm00001d049028 // Zm00001d022204 // Zm00001d020400 // Zm00001d040589 // Zm00001d037656 // Zm00001d019399 // Zm00001d012641 // Zm00001d042143 // Zm00001d035562 // Zm00001d026576 // Zm00001d024996 // Zm00001d028103 // Zm00001d005383 // Zm00001d033710 // Zm00001d024960 // Zm00001d017247	GO:0006559	P	L-phenylalanine catabolic process	6	1536	27	39324	0.0013	0.041	// Zm00001d033024 // Zm00001d017279 // Zm00001d017275 // Zm00001d051166 // Zm00001d017276 // Zm00001d051163	GO:0019222	P	regulation of metabolic process	175	514	11973	39324	0.044	0.85	// Zm00001d050274 // Zm00001d041525 // Zm00001d034007 // Zm00001d024213 // Zm00001d011297 // Zm00001d033469 // Zm00001d013118 // Zm00001d008404 // Zm00001d016068 // Zm00001d012261 // Zm00001d034948 // Zm00001d006351 // Zm00001d052837 // Zm00001d032175 // Zm00001d044659 // Zm00001d044546 // Zm00001d042044 // Zm00001d002806 // Zm00001d042289 // Zm00001d031969 // Zm00001d025770 // Zm00001d018034 // Zm00001d031745 // Zm00001d030766 // Zm00001d037774 // Zm00001d029078 // Zm00001d035135 // Zm00001d049347 // Zm00001d035321 // Zm00001d039434 // Zm00001d008222 // Zm00001d052174 // Zm00001d026435 // Zm00001d050180 // Zm00001d030678 // Zm00001d037691 // Zm00001d042618 // Zm00001d007394 // Zm00001d034897 // Zm00001d028391 // Zm00001d004881 // Zm00001d036917 // Zm00001d021826 // Zm00001d021535 // Zm00001d005578 // Zm00001d049503 // Zm00001d020437 // Zm00001d016312 // Zm00001d014701 // Zm00001d039118 // Zm00001d007168 // Zm00001d031655 // Zm00001d002788 // Zm00001d052148 // Zm00001d013418 // Zm00001d001826 // Zm00001d006520 // Zm00001d003553 // Zm00001d050119 // Zm00001d031826 // Zm00001d045481 // Zm00001d033166 // Zm00001d046354 // Zm00001d014863 // Zm00001d011833 // Zm00001d018429 // Zm00001d003392 // Zm00001d048592 // Zm00001d008734 // Zm00001d023707 // Zm00001d022550 // Zm00001d053220 // Zm00001d034082 // Zm00001d033292 // Zm00001d029447 // Zm00001d019116 // Zm00001d003088 // Zm00001d010634 // Zm00001d016924 // Zm00001d043037 // Zm00001d018366 // Zm00001d036139 // Zm00001d018712 // Zm00001d018247 // Zm00001d049965 // Zm00001d006398 // Zm00001d049650 // Zm00001d051359 // Zm00001d045538 // Zm00001d012533 // Zm00001d037743 // Zm00001d038020 // Zm00001d018962 // Zm00001d044117 // Zm00001d027298 // Zm00001d052216 // Zm00001d014319 // Zm00001d045589 // Zm00001d052038 // Zm00001d013296 // Zm00001d013295 // Zm00001d014013 // Zm00001d017353 // Zm00001d018374 // Zm00001d038698 // Zm00001d011311 // Zm00001d023781 // Zm00001d041418 // Zm00001d032292 // Zm00001d047442 // Zm00001d032115 // Zm00001d026111 // Zm00001d042127 // Zm00001d025844 // Zm00001d037434 // Zm00001d029607 // Zm00001d049000 // Zm00001d022022 // Zm00001d051429 // Zm00001d051746 // Zm00001d050815 // Zm00001d034679 // Zm00001d005931 // Zm00001d038606 // Zm00001d020353 // Zm00001d033194 // Zm00001d026369 // Zm00001d027763 // Zm00001d030532 // Zm00001d013746 // Zm00001d021340 // Zm00001d033981 // Zm00001d028754 // Zm00001d010411 // Zm00001d024701 // Zm00001d014704 // Zm00001d038285 // Zm00001d018065 // Zm00001d038161 // Zm00001d017941 // Zm00001d012041 // Zm00001d042178 // Zm00001d011917 // Zm00001d041537 // Zm00001d037786 // Zm00001d007123 // Zm00001d028221 // Zm00001d007240 // Zm00001d024471 // Zm00001d003160 // Zm00001d047789 // Zm00001d034538 // Zm00001d018467 // Zm00001d006489 // Zm00001d002822 // Zm00001d017179 // Zm00001d048623 // Zm00001d021200 // Zm00001d025967 // Zm00001d029150 // Zm00001d040254 // Zm00001d047768 // Zm00001d033419 // Zm00001d043211 // Zm00001d015354 // Zm00001d004439 // Zm00001d004331 // Zm00001d026398 // Zm00001d044409 // Zm00001d015268 // Zm00001d012283 // Zm00001d015468 // Zm00001d017784 // Zm00001d009599 // Zm00001d039314
										GO:0009507	C	chloroplast	13	122	5439	39324	0.88	1	// Zm00001d042541 // Zm00001d021900 // Zm00001d048189 // Zm00001d045311 // Zm00001d049407 // Zm00001d033623 // Zm00001d028282 // Zm00001d042540 // Zm00001d052551 // Zm00001d026576 // Zm00001d022075 // Zm00001d012293 // Zm00001d048558	GO:0015798	P	myo-inositol transport	6	1536	27	39324	0.0013	0.041	// Zm00001d001818 // Zm00001d002864 // Zm00001d021936 // Zm00001d048178 // Zm00001d048774 // Zm00001d021935	GO:0060560	P	developmental growth involved in morphogenesis	22	514	1127	39324	0.044	0.85	// Zm00001d017941 // Zm00001d029290 // Zm00001d007168 // Zm00001d009010 // Zm00001d007258 // Zm00001d028074 // Zm00001d045481 // Zm00001d048985 // Zm00001d052401 // Zm00001d037774 // Zm00001d048053 // Zm00001d011450 // Zm00001d021200 // Zm00001d039434 // Zm00001d016898 // Zm00001d033292 // Zm00001d041777 // Zm00001d041776 // Zm00001d004439 // Zm00001d010411 // Zm00001d034257 // Zm00001d034727
										GO:0030054	C	cell junction	7	122	1927	39324	0.39	1	// Zm00001d019400 // Zm00001d019399 // Zm00001d002898 // Zm00001d046490 // Zm00001d028750 // Zm00001d026576 // Zm00001d025614	GO:0010154	P	fruit development	78	1536	1383	39324	0.0013	0.041	// Zm00001d026060 // Zm00001d031209 // Zm00001d052530 // Zm00001d034807 // Zm00001d049239 // Zm00001d050577 // Zm00001d010961 // Zm00001d026460 // Zm00001d047796 // Zm00001d045680 // Zm00001d041236 // Zm00001d003614 // Zm00001d033834 // Zm00001d048907 // Zm00001d021930 // Zm00001d041319 // Zm00001d039053 // Zm00001d007830 // Zm00001d024414 // Zm00001d035035 // Zm00001d023400 // Zm00001d002064 // Zm00001d025753 // Zm00001d019254 // Zm00001d017152 // Zm00001d019256 // Zm00001d040850 // Zm00001d012296 // Zm00001d037005 // Zm00001d030990 // Zm00001d027982 // Zm00001d009328 // Zm00001d018819 // Zm00001d018056 // Zm00001d028654 // Zm00001d052254 // Zm00001d022530 // Zm00001d013108 // Zm00001d022075 // Zm00001d049201 // Zm00001d046318 // Zm00001d028180 // Zm00001d047020 // Zm00001d007173 // Zm00001d049145 // Zm00001d035467 // Zm00001d028574 // Zm00001d028577 // Zm00001d024853 // Zm00001d024852 // Zm00001d044703 // Zm00001d036296 // Zm00001d021024 // Zm00001d044373 // Zm00001d033862 // Zm00001d032187 // Zm00001d017830 // Zm00001d038772 // Zm00001d010586 // Zm00001d003188 // Zm00001d032681 // Zm00001d004664 // Zm00001d015383 // Zm00001d013494 // Zm00001d032470 // Zm00001d010056 // Zm00001d033711 // Zm00001d034547 // Zm00001d048086 // Zm00001d040735 // Zm00001d024843 // Zm00001d037590 // Zm00001d039487 // Zm00001d002592 // Zm00001d052779 // Zm00001d037982 // Zm00001d025055 // Zm00001d038358	GO:0033559	P	unsaturated fatty acid metabolic process	5	514	144	39324	0.044	0.85	// Zm00001d029150 // Zm00001d008628 // Zm00001d021200 // Zm00001d017941 // Zm00001d051746
										GO:0055044	C	symplast	7	122	1850	39324	0.35	1	// Zm00001d019400 // Zm00001d019399 // Zm00001d002898 // Zm00001d046490 // Zm00001d028750 // Zm00001d026576 // Zm00001d025614	GO:0016125	P	sterol metabolic process	26	1536	335	39324	0.0013	0.042	// Zm00001d009555 // Zm00001d029365 // Zm00001d016438 // Zm00001d033999 // Zm00001d028325 // Zm00001d039053 // Zm00001d046852 // Zm00001d028406 // Zm00001d028282 // Zm00001d013185 // Zm00001d029810 // Zm00001d040481 // Zm00001d039362 // Zm00001d027344 // Zm00001d002090 // Zm00001d021995 // Zm00001d006739 // Zm00001d020963 // Zm00001d043727 // Zm00001d047998 // Zm00001d048819 // Zm00001d052903 // Zm00001d037745 // Zm00001d007718 // Zm00001d048634 // Zm00001d039094	GO:0035266	P	meristem growth	10	514	406	39324	0.045	0.86	// Zm00001d023314 // Zm00001d048053 // Zm00001d028399 // Zm00001d029072 // Zm00001d045481 // Zm00001d024701 // Zm00001d004903 // Zm00001d039105 // Zm00001d051532 // Zm00001d018214
										GO:0044424	C	intracellular part	69	122	26820	39324	1	1	// Zm00001d035475 // Zm00001d002898 // Zm00001d028744 // Zm00001d046226 // Zm00001d046490 // Zm00001d049407 // Zm00001d025281 // Zm00001d032868 // Zm00001d028282 // Zm00001d037623 // Zm00001d021900 // Zm00001d028349 // Zm00001d039878 // Zm00001d023669 // Zm00001d047492 // Zm00001d048841 // Zm00001d048087 // Zm00001d039052 // Zm00001d019400 // Zm00001d017551 // Zm00001d051812 // Zm00001d003884 // Zm00001d019279 // Zm00001d050293 // Zm00001d033623 // Zm00001d022204 // Zm00001d012293 // Zm00001d048558 // Zm00001d033493 // Zm00001d049367 // Zm00001d041794 // Zm00001d037656 // Zm00001d019399 // Zm00001d012641 // Zm00001d035553 // Zm00001d022262 // Zm00001d025943 // Zm00001d010795 // Zm00001d043323 // Zm00001d045311 // Zm00001d023869 // Zm00001d003624 // Zm00001d024281 // Zm00001d042541 // Zm00001d038453 // Zm00001d016942 // Zm00001d039513 // Zm00001d026576 // Zm00001d005383 // Zm00001d048189 // Zm00001d042540 // Zm00001d005454 // Zm00001d045679 // Zm00001d028750 // Zm00001d028007 // Zm00001d023535 // Zm00001d024885 // Zm00001d052551 // Zm00001d042143 // Zm00001d016277 // Zm00001d022075 // Zm00001d011843 // Zm00001d014820 // Zm00001d031013 // Zm00001d007714 // Zm00001d007616 // Zm00001d022032 // Zm00001d024486 // Zm00001d017247	GO:0019915	P	lipid storage	14	1536	133	39324	0.0013	0.043	// Zm00001d048086 // Zm00001d012296 // Zm00001d033711 // Zm00001d013494 // Zm00001d049145 // Zm00001d010171 // Zm00001d045680 // Zm00001d028574 // Zm00001d003614 // Zm00001d028577 // Zm00001d035616 // Zm00001d035035 // Zm00001d037982 // Zm00001d025055	GO:0061024	P	membrane organization	33	514	1841	39324	0.045	0.86	// Zm00001d017941 // Zm00001d027518 // Zm00001d050748 // Zm00001d034828 // Zm00001d011917 // Zm00001d013296 // Zm00001d013295 // Zm00001d027298 // Zm00001d012261 // Zm00001d013814 // Zm00001d021200 // Zm00001d017118 // Zm00001d022406 // Zm00001d048688 // Zm00001d042044 // Zm00001d026139 // Zm00001d002822 // Zm00001d011833 // Zm00001d017179 // Zm00001d048592 // Zm00001d023707 // Zm00001d052211 // Zm00001d044310 // Zm00001d013532 // Zm00001d047789 // Zm00001d004723 // Zm00001d033981 // Zm00001d018247 // Zm00001d024701 // Zm00001d031655 // Zm00001d038020 // Zm00001d034082 // Zm00001d020437
										GO:0044425	C	membrane part	59	122	19621	39324	0.67	1	// Zm00001d034483 // Zm00001d037623 // Zm00001d046226 // Zm00001d023716 // Zm00001d049407 // Zm00001d035553 // Zm00001d032868 // Zm00001d051934 // Zm00001d011393 // Zm00001d021900 // Zm00001d017247 // Zm00001d044345 // Zm00001d025360 // Zm00001d035899 // Zm00001d037680 // Zm00001d039052 // Zm00001d019400 // Zm00001d017551 // Zm00001d029353 // Zm00001d051812 // Zm00001d025943 // Zm00001d024489 // Zm00001d046490 // Zm00001d011315 // Zm00001d022204 // Zm00001d006420 // Zm00001d025846 // Zm00001d045644 // Zm00001d019399 // Zm00001d012641 // Zm00001d010912 // Zm00001d022262 // Zm00001d022075 // Zm00001d042143 // Zm00001d043323 // Zm00001d045311 // Zm00001d001996 // Zm00001d035683 // Zm00001d035684 // Zm00001d024886 // Zm00001d024281 // Zm00001d016942 // Zm00001d026576 // Zm00001d027387 // Zm00001d038913 // Zm00001d044352 // Zm00001d041670 // Zm00001d044622 // Zm00001d007714 // Zm00001d048189 // Zm00001d005454 // Zm00001d033710 // Zm00001d024885 // Zm00001d052551 // Zm00001d033493 // Zm00001d016151 // Zm00001d018704 // Zm00001d011843 // Zm00001d036780	GO:0009851	P	auxin biosynthetic process	18	1536	197	39324	0.0014	0.043	// Zm00001d046334 // Zm00001d003395 // Zm00001d034184 // Zm00001d048021 // Zm00001d034186 // Zm00001d024393 // Zm00001d031044 // Zm00001d034461 // Zm00001d028282 // Zm00001d048461 // Zm00001d045064 // Zm00001d034453 // Zm00001d013185 // Zm00001d048709 // Zm00001d020008 // Zm00001d029922 // Zm00001d018809 // Zm00001d032049	GO:0071407	P	cellular response to organic cyclic compound	20	514	1005	39324	0.046	0.86	// Zm00001d006351 // Zm00001d018247 // Zm00001d026139 // Zm00001d011917 // Zm00001d039468 // Zm00001d026398 // Zm00001d028294 // Zm00001d045589 // Zm00001d042044 // Zm00001d052211 // Zm00001d036917 // Zm00001d021826 // Zm00001d042127 // Zm00001d026111 // Zm00001d038020 // Zm00001d007258 // Zm00001d012261 // Zm00001d011833 // Zm00001d048592 // Zm00001d047789
										GO:0044422	C	organelle part	18	122	10752	39324	1	1	// Zm00001d017551 // Zm00001d035475 // Zm00001d017247 // Zm00001d010795 // Zm00001d046226 // Zm00001d038453 // Zm00001d035553 // Zm00001d028282 // Zm00001d024885 // Zm00001d052551 // Zm00001d042143 // Zm00001d049407 // Zm00001d039878 // Zm00001d033493 // Zm00001d031013 // Zm00001d049367 // Zm00001d014820 // Zm00001d039052	GO:0006555	P	methionine metabolic process	18	1536	198	39324	0.0014	0.045	// Zm00001d026060 // Zm00001d041455 // Zm00001d022449 // Zm00001d033862 // Zm00001d039487 // Zm00001d029810 // Zm00001d002592 // Zm00001d034461 // Zm00001d031128 // Zm00001d034453 // Zm00001d035616 // Zm00001d048709 // Zm00001d034602 // Zm00001d009146 // Zm00001d051014 // Zm00001d048060 // Zm00001d010171 // Zm00001d016277	GO:0009163	P	nucleoside biosynthetic process	7	514	245	39324	0.046	0.87	// Zm00001d047789 // Zm00001d002705 // Zm00001d037340 // Zm00001d014778 // Zm00001d005190 // Zm00001d019132 // Zm00001d045122
										GO:0030312	C	external encapsulating structure	11	122	1960	39324	0.042	1	// Zm00001d003190 // Zm00001d028103 // Zm00001d002898 // Zm00001d025943 // Zm00001d042143 // Zm00001d024885 // Zm00001d026576 // Zm00001d027387 // Zm00001d025846 // Zm00001d040589 // Zm00001d035899	GO:0048589	P	developmental growth	88	1536	1604	39324	0.0014	0.045	// Zm00001d034480 // Zm00001d006947 // Zm00001d002898 // Zm00001d049239 // Zm00001d039037 // Zm00001d006948 // Zm00001d044153 // Zm00001d044157 // Zm00001d011426 // Zm00001d028325 // Zm00001d018440 // Zm00001d042961 // Zm00001d010743 // Zm00001d038791 // Zm00001d013245 // Zm00001d019725 // Zm00001d043845 // Zm00001d022262 // Zm00001d032480 // Zm00001d004804 // Zm00001d010202 // Zm00001d045557 // Zm00001d053997 // Zm00001d049630 // Zm00001d045785 // Zm00001d026021 // Zm00001d043935 // Zm00001d046364 // Zm00001d034588 // Zm00001d034237 // Zm00001d021882 // Zm00001d041236 // Zm00001d024531 // Zm00001d037829 // Zm00001d039053 // Zm00001d033273 // Zm00001d014984 // Zm00001d018930 // Zm00001d012158 // Zm00001d021221 // Zm00001d052254 // Zm00001d040502 // Zm00001d043762 // Zm00001d051514 // Zm00001d011417 // Zm00001d006158 // Zm00001d006650 // Zm00001d022075 // Zm00001d005164 // Zm00001d053702 // Zm00001d014911 // Zm00001d029594 // Zm00001d030304 // Zm00001d052961 // Zm00001d047020 // Zm00001d021664 // Zm00001d043562 // Zm00001d043480 // Zm00001d020974 // Zm00001d038366 // Zm00001d050132 // Zm00001d049765 // Zm00001d028440 // Zm00001d029603 // Zm00001d009985 // Zm00001d014166 // Zm00001d043270 // Zm00001d037544 // Zm00001d038476 // Zm00001d012212 // Zm00001d052628 // Zm00001d032681 // Zm00001d018473 // Zm00001d036425 // Zm00001d022327 // Zm00001d044771 // Zm00001d022449 // Zm00001d013109 // Zm00001d019505 // Zm00001d003197 // Zm00001d021690 // Zm00001d034365 // Zm00001d032036 // Zm00001d018056 // Zm00001d034145 // Zm00001d033169 // Zm00001d021732 // Zm00001d037745	GO:0051234	P	establishment of localization	151	514	10218	39324	0.047	0.87	// Zm00001d041525 // Zm00001d050748 // Zm00001d003954 // Zm00001d030766 // Zm00001d018234 // Zm00001d004723 // Zm00001d012261 // Zm00001d036101 // Zm00001d052837 // Zm00001d045122 // Zm00001d050079 // Zm00001d042044 // Zm00001d033887 // Zm00001d031969 // Zm00001d025770 // Zm00001d035383 // Zm00001d033925 // Zm00001d037774 // Zm00001d048053 // Zm00001d035135 // Zm00001d049347 // Zm00001d043786 // Zm00001d037340 // Zm00001d029072 // Zm00001d044335 // Zm00001d048113 // Zm00001d002798 // Zm00001d012414 // Zm00001d013175 // Zm00001d042618 // Zm00001d028164 // Zm00001d034892 // Zm00001d005748 // Zm00001d003422 // Zm00001d021826 // Zm00001d034727 // Zm00001d020437 // Zm00001d022406 // Zm00001d002705 // Zm00001d021645 // Zm00001d021495 // Zm00001d007168 // Zm00001d017179 // Zm00001d031655 // Zm00001d005190 // Zm00001d017531 // Zm00001d001826 // Zm00001d017534 // Zm00001d051872 // Zm00001d054087 // Zm00001d003559 // Zm00001d003411 // Zm00001d045481 // Zm00001d026139 // Zm00001d011833 // Zm00001d048592 // Zm00001d008734 // Zm00001d034189 // Zm00001d053433 // Zm00001d053220 // Zm00001d033296 // Zm00001d037243 // Zm00001d038624 // Zm00001d013532 // Zm00001d006553 // Zm00001d018366 // Zm00001d018247 // Zm00001d036224 // Zm00001d046530 // Zm00001d052211 // Zm00001d027894 // Zm00001d015420 // Zm00001d038020 // Zm00001d030153 // Zm00001d027518 // Zm00001d027298 // Zm00001d034828 // Zm00001d017941 // Zm00001d013296 // Zm00001d008440 // Zm00001d044594 // Zm00001d029126 // Zm00001d026414 // Zm00001d017353 // Zm00001d039175 // Zm00001d052037 // Zm00001d051914 // Zm00001d011256 // Zm00001d024241 // Zm00001d049282 // Zm00001d017118 // Zm00001d006705 // Zm00001d032115 // Zm00001d026111 // Zm00001d023314 // Zm00001d047789 // Zm00001d016898 // Zm00001d041777 // Zm00001d041776 // Zm00001d049965 // Zm00001d036010 // Zm00001d033981 // Zm00001d010410 // Zm00001d010411 // Zm00001d002789 // Zm00001d028456 // Zm00001d046553 // Zm00001d028616 // Zm00001d002626 // Zm00001d044812 // Zm00001d031349 // Zm00001d042175 // Zm00001d035001 // Zm00001d042178 // Zm00001d011917 // Zm00001d038465 // Zm00001d040242 // Zm00001d023341 // Zm00001d028221 // Zm00001d048944 // Zm00001d006137 // Zm00001d018195 // Zm00001d018214 // Zm00001d024572 // Zm00001d043655 // Zm00001d019057 // Zm00001d032721 // Zm00001d039859 // Zm00001d014778 // Zm00001d031516 // Zm00001d002822 // Zm00001d052895 // Zm00001d030235 // Zm00001d040627 // Zm00001d021200 // Zm00001d011904 // Zm00001d004903 // Zm00001d027268 // Zm00001d047768 // Zm00001d015031 // Zm00001d044310 // Zm00001d015354 // Zm00001d014518 // Zm00001d007785 // Zm00001d006351 // Zm00001d026398 // Zm00001d015268 // Zm00001d035717 // Zm00001d015468 // Zm00001d019132 // Zm00001d039314
										GO:0005911	C	cell-cell junction	7	122	1892	39324	0.37	1	// Zm00001d019400 // Zm00001d019399 // Zm00001d002898 // Zm00001d046490 // Zm00001d028750 // Zm00001d026576 // Zm00001d025614	GO:0048528	P	post-embryonic root development	25	1536	320	39324	0.0015	0.046	// Zm00001d010961 // Zm00001d011639 // Zm00001d027557 // Zm00001d003614 // Zm00001d020973 // Zm00001d002000 // Zm00001d052779 // Zm00001d033169 // Zm00001d048558 // Zm00001d015614 // Zm00001d003395 // Zm00001d018973 // Zm00001d042104 // Zm00001d029700 // Zm00001d043789 // Zm00001d036768 // Zm00001d049145 // Zm00001d035467 // Zm00001d014690 // Zm00001d039513 // Zm00001d051514 // Zm00001d035035 // Zm00001d012962 // Zm00001d016277 // Zm00001d043795	GO:0051246	P	regulation of protein metabolic process	29	514	1583	39324	0.047	0.87	// Zm00001d050274 // Zm00001d002788 // Zm00001d028221 // Zm00001d024471 // Zm00001d050815 // Zm00001d052837 // Zm00001d023781 // Zm00001d042044 // Zm00001d041418 // Zm00001d026111 // Zm00001d018034 // Zm00001d002822 // Zm00001d017179 // Zm00001d037774 // Zm00001d035135 // Zm00001d047789 // Zm00001d020353 // Zm00001d052174 // Zm00001d021340 // Zm00001d013418 // Zm00001d006351 // Zm00001d018247 // Zm00001d028754 // Zm00001d034897 // Zm00001d049650 // Zm00001d036917 // Zm00001d021826 // Zm00001d021535 // Zm00001d010411
										GO:0044464	C	cell part	81	122	30318	39324	1	1	// Zm00001d035475 // Zm00001d002898 // Zm00001d028744 // Zm00001d046226 // Zm00001d046490 // Zm00001d033710 // Zm00001d025281 // Zm00001d032868 // Zm00001d010912 // Zm00001d028282 // Zm00001d011393 // Zm00001d021900 // Zm00001d028349 // Zm00001d039878 // Zm00001d023669 // Zm00001d047492 // Zm00001d048841 // Zm00001d035899 // Zm00001d025360 // Zm00001d048087 // Zm00001d039052 // Zm00001d019400 // Zm00001d017551 // Zm00001d051812 // Zm00001d003884 // Zm00001d022032 // Zm00001d019279 // Zm00001d050293 // Zm00001d033623 // Zm00001d022204 // Zm00001d012293 // Zm00001d048558 // Zm00001d025846 // Zm00001d040589 // Zm00001d049367 // Zm00001d041794 // Zm00001d045644 // Zm00001d019399 // Zm00001d012641 // Zm00001d035553 // Zm00001d022262 // Zm00001d025943 // Zm00001d010795 // Zm00001d043323 // Zm00001d045311 // Zm00001d023869 // Zm00001d003624 // Zm00001d045679 // Zm00001d024886 // Zm00001d024281 // Zm00001d042541 // Zm00001d038453 // Zm00001d016942 // Zm00001d039513 // Zm00001d026576 // Zm00001d027387 // Zm00001d003190 // Zm00001d028103 // Zm00001d037623 // Zm00001d005383 // Zm00001d048189 // Zm00001d042540 // Zm00001d005454 // Zm00001d037656 // Zm00001d028750 // Zm00001d033493 // Zm00001d028007 // Zm00001d023535 // Zm00001d024885 // Zm00001d052551 // Zm00001d042143 // Zm00001d016277 // Zm00001d022075 // Zm00001d011843 // Zm00001d014820 // Zm00001d031013 // Zm00001d007714 // Zm00001d007616 // Zm00001d049407 // Zm00001d024486 // Zm00001d017247	GO:0040007	P	growth	108	1536	2046	39324	0.0015	0.047	// Zm00001d034480 // Zm00001d006947 // Zm00001d002898 // Zm00001d049239 // Zm00001d039037 // Zm00001d006948 // Zm00001d027557 // Zm00001d044153 // Zm00001d016438 // Zm00001d044157 // Zm00001d011426 // Zm00001d028325 // Zm00001d018440 // Zm00001d003533 // Zm00001d042961 // Zm00001d028406 // Zm00001d010743 // Zm00001d038791 // Zm00001d013245 // Zm00001d019725 // Zm00001d043845 // Zm00001d022262 // Zm00001d032480 // Zm00001d004804 // Zm00001d010202 // Zm00001d045557 // Zm00001d053997 // Zm00001d049630 // Zm00001d045785 // Zm00001d026021 // Zm00001d043935 // Zm00001d046364 // Zm00001d028826 // Zm00001d034237 // Zm00001d021882 // Zm00001d023856 // Zm00001d041236 // Zm00001d034807 // Zm00001d024531 // Zm00001d037829 // Zm00001d039053 // Zm00001d034145 // Zm00001d033273 // Zm00001d014984 // Zm00001d018930 // Zm00001d012158 // Zm00001d021221 // Zm00001d052254 // Zm00001d040502 // Zm00001d017977 // Zm00001d037738 // Zm00001d011417 // Zm00001d051514 // Zm00001d043762 // Zm00001d006158 // Zm00001d006650 // Zm00001d032806 // Zm00001d022075 // Zm00001d005164 // Zm00001d053702 // Zm00001d014911 // Zm00001d029594 // Zm00001d030304 // Zm00001d052961 // Zm00001d047020 // Zm00001d021664 // Zm00001d043562 // Zm00001d043480 // Zm00001d020974 // Zm00001d038366 // Zm00001d050132 // Zm00001d047801 // Zm00001d049765 // Zm00001d028440 // Zm00001d029603 // Zm00001d009985 // Zm00001d014166 // Zm00001d043270 // Zm00001d037544 // Zm00001d038476 // Zm00001d012212 // Zm00001d052628 // Zm00001d032681 // Zm00001d018473 // Zm00001d009858 // Zm00001d018107 // Zm00001d018809 // Zm00001d036425 // Zm00001d022327 // Zm00001d049154 // Zm00001d044771 // Zm00001d022449 // Zm00001d013109 // Zm00001d019505 // Zm00001d003197 // Zm00001d021690 // Zm00001d034365 // Zm00001d032036 // Zm00001d039362 // Zm00001d018056 // Zm00001d037745 // Zm00001d033169 // Zm00001d021732 // Zm00001d012560 // Zm00001d052481 // Zm00001d034588 // Zm00001d038063 // Zm00001d039094	GO:0010243	P	response to organonitrogen compound	18	514	883	39324	0.047	0.87	// Zm00001d051156 // Zm00001d051799 // Zm00001d029892 // Zm00001d047789 // Zm00001d048623 // Zm00001d053433 // Zm00001d018429 // Zm00001d048053 // Zm00001d013596 // Zm00001d013418 // Zm00001d037743 // Zm00001d028754 // Zm00001d002806 // Zm00001d030678 // Zm00001d023341 // Zm00001d012261 // Zm00001d011833 // Zm00001d048592
										GO:0071944	C	cell periphery	31	122	8255	39324	0.14	1	// Zm00001d002898 // Zm00001d046226 // Zm00001d046490 // Zm00001d035553 // Zm00001d032868 // Zm00001d037623 // Zm00001d035899 // Zm00001d039052 // Zm00001d017551 // Zm00001d051812 // Zm00001d048087 // Zm00001d025846 // Zm00001d040589 // Zm00001d045644 // Zm00001d003190 // Zm00001d025943 // Zm00001d010795 // Zm00001d043323 // Zm00001d038453 // Zm00001d026576 // Zm00001d027387 // Zm00001d028103 // Zm00001d005383 // Zm00001d048189 // Zm00001d033710 // Zm00001d033493 // Zm00001d024885 // Zm00001d024886 // Zm00001d011393 // Zm00001d042143 // Zm00001d017247	GO:0009636	P	response to toxic substance	34	1536	488	39324	0.0015	0.047	// Zm00001d002898 // Zm00001d037721 // Zm00001d029274 // Zm00001d009418 // Zm00001d027557 // Zm00001d039642 // Zm00001d016182 // Zm00001d048907 // Zm00001d014467 // Zm00001d052653 // Zm00001d048925 // Zm00001d011377 // Zm00001d042961 // Zm00001d035462 // Zm00001d053554 // Zm00001d042063 // Zm00001d017271 // Zm00001d052335 // Zm00001d049103 // Zm00001d008730 // Zm00001d038762 // Zm00001d022457 // Zm00001d007420 // Zm00001d043238 // Zm00001d002139 // Zm00001d052661 // Zm00001d018454 // Zm00001d028693 // Zm00001d042104 // Zm00001d014608 // Zm00001d018809 // Zm00001d015623 // Zm00001d047458 // Zm00001d038167	GO:0051701	P	interaction with host	7	514	246	39324	0.047	0.87	// Zm00001d006351 // Zm00001d009010 // Zm00001d010411 // Zm00001d036917 // Zm00001d032115 // Zm00001d026111 // Zm00001d037774
										GO:0005618	C	cell wall	11	122	1901	39324	0.035	1	// Zm00001d003190 // Zm00001d028103 // Zm00001d002898 // Zm00001d025943 // Zm00001d042143 // Zm00001d024885 // Zm00001d026576 // Zm00001d027387 // Zm00001d025846 // Zm00001d040589 // Zm00001d035899	GO:0000302	P	response to reactive oxygen species	48	1536	765	39324	0.0016	0.048	// Zm00001d033931 // Zm00001d002898 // Zm00001d029274 // Zm00001d042461 // Zm00001d007271 // Zm00001d016950 // Zm00001d004366 // Zm00001d002476 // Zm00001d052653 // Zm00001d022457 // Zm00001d049954 // Zm00001d003554 // Zm00001d014608 // Zm00001d050011 // Zm00001d016477 // Zm00001d047548 // Zm00001d014491 // Zm00001d028180 // Zm00001d012159 // Zm00001d022538 // Zm00001d042056 // Zm00001d039785 // Zm00001d022530 // Zm00001d046661 // Zm00001d052335 // Zm00001d012662 // Zm00001d043740 // Zm00001d017977 // Zm00001d043762 // Zm00001d008573 // Zm00001d045064 // Zm00001d040011 // Zm00001d043238 // Zm00001d008795 // Zm00001d011377 // Zm00001d018454 // Zm00001d028693 // Zm00001d053997 // Zm00001d015383 // Zm00001d004706 // Zm00001d009087 // Zm00001d040735 // Zm00001d019225 // Zm00001d017101 // Zm00001d029922 // Zm00001d031778 // Zm00001d029594 // Zm00001d032049	GO:0009955	P	adaxial/abaxial pattern specification	6	514	195	39324	0.047	0.87	// Zm00001d023314 // Zm00001d006351 // Zm00001d045481 // Zm00001d036917 // Zm00001d010264 // Zm00001d026111
										GO:0005737	C	cytoplasm	55	122	19628	39324	0.88	1	// Zm00001d035475 // Zm00001d002898 // Zm00001d046226 // Zm00001d046490 // Zm00001d049407 // Zm00001d035553 // Zm00001d032868 // Zm00001d028282 // Zm00001d037623 // Zm00001d021900 // Zm00001d028349 // Zm00001d047492 // Zm00001d048841 // Zm00001d039052 // Zm00001d019400 // Zm00001d043323 // Zm00001d051812 // Zm00001d048087 // Zm00001d019279 // Zm00001d050293 // Zm00001d033623 // Zm00001d022204 // Zm00001d012293 // Zm00001d048558 // Zm00001d033493 // Zm00001d049367 // Zm00001d041794 // Zm00001d037656 // Zm00001d019399 // Zm00001d012641 // Zm00001d022262 // Zm00001d025943 // Zm00001d010795 // Zm00001d045311 // Zm00001d023869 // Zm00001d024281 // Zm00001d042541 // Zm00001d038453 // Zm00001d026576 // Zm00001d005383 // Zm00001d048189 // Zm00001d042540 // Zm00001d005454 // Zm00001d045679 // Zm00001d028750 // Zm00001d014820 // Zm00001d024885 // Zm00001d052551 // Zm00001d042143 // Zm00001d022075 // Zm00001d031013 // Zm00001d007714 // Zm00001d007616 // Zm00001d022032 // Zm00001d024486	GO:0009690	P	cytokinin metabolic process	14	1536	136	39324	0.0016	0.05	// Zm00001d031209 // Zm00001d012641 // Zm00001d043293 // Zm00001d011639 // Zm00001d032753 // Zm00001d019254 // Zm00001d027622 // Zm00001d042148 // Zm00001d051119 // Zm00001d007718 // Zm00001d048634 // Zm00001d019256 // Zm00001d025825 // Zm00001d017247	GO:0071229	P	cellular response to acid chemical	27	514	1455	39324	0.047	0.87	// Zm00001d021826 // Zm00001d011917 // Zm00001d039468 // Zm00001d045589 // Zm00001d014013 // Zm00001d038020 // Zm00001d007258 // Zm00001d006137 // Zm00001d012261 // Zm00001d045481 // Zm00001d005931 // Zm00001d026139 // Zm00001d042127 // Zm00001d025770 // Zm00001d011833 // Zm00001d048592 // Zm00001d008734 // Zm00001d047789 // Zm00001d022550 // Zm00001d026398 // Zm00001d039105 // Zm00001d052211 // Zm00001d018247 // Zm00001d028754 // Zm00001d013596 // Zm00001d034257 // Zm00001d015468
										GO:0070013	C	intracellular organelle lumen	6	122	3307	39324	0.95	1	// Zm00001d017551 // Zm00001d035475 // Zm00001d035553 // Zm00001d039878 // Zm00001d031013 // Zm00001d049367	GO:0015824	P	proline transport	14	1536	136	39324	0.0016	0.05	// Zm00001d006493 // Zm00001d002970 // Zm00001d003504 // Zm00001d017152 // Zm00001d017976 // Zm00001d021791 // Zm00001d027557 // Zm00001d045064 // Zm00001d022630 // Zm00001d011782 // Zm00001d043795 // Zm00001d032186 // Zm00001d040649 // Zm00001d026021	GO:0006612	P	protein targeting to membrane	15	514	702	39324	0.047	0.88	// Zm00001d018247 // Zm00001d027518 // Zm00001d022406 // Zm00001d026139 // Zm00001d052211 // Zm00001d012261 // Zm00001d042044 // Zm00001d013296 // Zm00001d031655 // Zm00001d038020 // Zm00001d011917 // Zm00001d011833 // Zm00001d033981 // Zm00001d048592 // Zm00001d047789
										GO:0016021	C	integral component of membrane	57	122	18662	39324	0.6	1	// Zm00001d034483 // Zm00001d037623 // Zm00001d046226 // Zm00001d023716 // Zm00001d049407 // Zm00001d035553 // Zm00001d032868 // Zm00001d051934 // Zm00001d011393 // Zm00001d021900 // Zm00001d017247 // Zm00001d044345 // Zm00001d025360 // Zm00001d035899 // Zm00001d037680 // Zm00001d039052 // Zm00001d019400 // Zm00001d017551 // Zm00001d029353 // Zm00001d051812 // Zm00001d025943 // Zm00001d024489 // Zm00001d046490 // Zm00001d011315 // Zm00001d022204 // Zm00001d006420 // Zm00001d025846 // Zm00001d045644 // Zm00001d019399 // Zm00001d012641 // Zm00001d010912 // Zm00001d022262 // Zm00001d022075 // Zm00001d043323 // Zm00001d045311 // Zm00001d001996 // Zm00001d035683 // Zm00001d035684 // Zm00001d024886 // Zm00001d024281 // Zm00001d016942 // Zm00001d026576 // Zm00001d027387 // Zm00001d038913 // Zm00001d044352 // Zm00001d041670 // Zm00001d044622 // Zm00001d007714 // Zm00001d048189 // Zm00001d005454 // Zm00001d024885 // Zm00001d052551 // Zm00001d033493 // Zm00001d016151 // Zm00001d018704 // Zm00001d011843 // Zm00001d036780	GO:0042545	P	cell wall modification	38	1536	568	39324	0.0016	0.051	// Zm00001d047020 // Zm00001d029539 // Zm00001d046334 // Zm00001d012322 // Zm00001d042624 // Zm00001d042625 // Zm00001d019505 // Zm00001d033273 // Zm00001d033169 // Zm00001d042961 // Zm00001d010743 // Zm00001d012766 // Zm00001d032036 // Zm00001d049765 // Zm00001d048709 // Zm00001d046277 // Zm00001d040649 // Zm00001d034453 // Zm00001d014166 // Zm00001d009309 // Zm00001d038476 // Zm00001d050082 // Zm00001d028092 // Zm00001d038453 // Zm00001d052124 // Zm00001d014613 // Zm00001d018201 // Zm00001d028440 // Zm00001d047579 // Zm00001d036425 // Zm00001d013109 // Zm00001d034461 // Zm00001d014617 // Zm00001d032806 // Zm00001d043935 // Zm00001d014911 // Zm00001d046364 // Zm00001d030304	GO:0009124	P	nucleoside monophosphate biosynthetic process	8	514	300	39324	0.048	0.88	// Zm00001d047789 // Zm00001d002705 // Zm00001d037340 // Zm00001d014778 // Zm00001d005190 // Zm00001d027894 // Zm00001d019132 // Zm00001d045122
										GO:0016020	C	membrane	73	122	24684	39324	0.78	1	// Zm00001d034483 // Zm00001d002898 // Zm00001d046226 // Zm00001d023716 // Zm00001d049407 // Zm00001d035553 // Zm00001d032868 // Zm00001d028282 // Zm00001d051934 // Zm00001d011393 // Zm00001d011315 // Zm00001d028349 // Zm00001d017247 // Zm00001d044345 // Zm00001d025360 // Zm00001d048841 // Zm00001d035899 // Zm00001d037680 // Zm00001d039052 // Zm00001d019400 // Zm00001d017551 // Zm00001d029353 // Zm00001d051812 // Zm00001d025943 // Zm00001d024489 // Zm00001d046490 // Zm00001d050293 // Zm00001d048087 // Zm00001d022204 // Zm00001d006420 // Zm00001d001996 // Zm00001d025846 // Zm00001d040589 // Zm00001d045644 // Zm00001d019399 // Zm00001d012641 // Zm00001d010912 // Zm00001d022262 // Zm00001d022075 // Zm00001d010795 // Zm00001d043323 // Zm00001d045311 // Zm00001d018704 // Zm00001d035683 // Zm00001d035684 // Zm00001d024886 // Zm00001d024281 // Zm00001d038453 // Zm00001d016942 // Zm00001d026576 // Zm00001d027387 // Zm00001d038913 // Zm00001d044352 // Zm00001d041670 // Zm00001d044622 // Zm00001d037623 // Zm00001d005383 // Zm00001d048189 // Zm00001d005454 // Zm00001d049028 // Zm00001d033710 // Zm00001d033493 // Zm00001d024885 // Zm00001d052551 // Zm00001d021900 // Zm00001d042143 // Zm00001d003190 // Zm00001d016151 // Zm00001d011843 // Zm00001d031013 // Zm00001d007714 // Zm00001d007616 // Zm00001d036780	GO:0052545	P	callose localization	16	1536	168	39324	0.0017	0.051	// Zm00001d046334 // Zm00001d012322 // Zm00001d038762 // Zm00001d050074 // Zm00001d032116 // Zm00001d038791 // Zm00001d006153 // Zm00001d034461 // Zm00001d046277 // Zm00001d034453 // Zm00001d041327 // Zm00001d048709 // Zm00001d029539 // Zm00001d014029 // Zm00001d029594 // Zm00001d042056	GO:0009312	P	oligosaccharide biosynthetic process	5	514	147	39324	0.048	0.88	// Zm00001d007258 // Zm00001d021826 // Zm00001d042127 // Zm00001d023887 // Zm00001d045589
										GO:1902494	C	catalytic complex	5	122	1883	39324	0.7	1	// Zm00001d017551 // Zm00001d003624 // Zm00001d049367 // Zm00001d017247 // Zm00001d039878	GO:0046459	P	short-chain fatty acid metabolic process	15	1536	152	39324	0.0017	0.051	// Zm00001d041455 // Zm00001d022449 // Zm00001d035616 // Zm00001d029810 // Zm00001d034461 // Zm00001d048446 // Zm00001d031128 // Zm00001d034453 // Zm00001d027499 // Zm00001d048709 // Zm00001d034602 // Zm00001d051014 // Zm00001d048060 // Zm00001d010171 // Zm00001d016277	GO:0048588	P	developmental cell growth	17	514	826	39324	0.049	0.89	// Zm00001d048053 // Zm00001d021200 // Zm00001d010411 // Zm00001d039434 // Zm00001d045481 // Zm00001d017941 // Zm00001d016898 // Zm00001d033292 // Zm00001d041777 // Zm00001d041776 // Zm00001d048985 // Zm00001d034257 // Zm00001d052401 // Zm00001d007258 // Zm00001d034727 // Zm00001d004439 // Zm00001d037774
										GO:0098588	C	bounding membrane of organelle	6	122	2396	39324	0.76	1	// Zm00001d046226 // Zm00001d042143 // Zm00001d038453 // Zm00001d024885 // Zm00001d033493 // Zm00001d039052	GO:0048608	P	reproductive structure development	156	1536	3139	39324	0.0017	0.051	// Zm00001d002898 // Zm00001d010056 // Zm00001d049239 // Zm00001d050577 // Zm00001d038321 // Zm00001d010586 // Zm00001d045785 // Zm00001d034237 // Zm00001d024843 // Zm00001d041319 // Zm00001d052779 // Zm00001d007830 // Zm00001d018441 // Zm00001d018440 // Zm00001d003533 // Zm00001d050074 // Zm00001d038791 // Zm00001d017152 // Zm00001d021930 // Zm00001d019725 // Zm00001d019726 // Zm00001d015477 // Zm00001d006623 // Zm00001d031044 // Zm00001d024853 // Zm00001d024852 // Zm00001d044703 // Zm00001d014435 // Zm00001d036296 // Zm00001d021024 // Zm00001d033862 // Zm00001d035035 // Zm00001d013494 // Zm00001d016253 // Zm00001d013099 // Zm00001d040735 // Zm00001d028654 // Zm00001d037590 // Zm00001d006860 // Zm00001d025055 // Zm00001d007173 // Zm00001d011639 // Zm00001d041236 // Zm00001d034807 // Zm00001d014422 // Zm00001d048907 // Zm00001d005813 // Zm00001d039053 // Zm00001d020951 // Zm00001d027900 // Zm00001d027901 // Zm00001d014984 // Zm00001d002064 // Zm00001d025753 // Zm00001d019254 // Zm00001d019256 // Zm00001d029955 // Zm00001d027982 // Zm00001d048989 // Zm00001d052254 // Zm00001d002449 // Zm00001d049201 // Zm00001d028180 // Zm00001d017977 // Zm00001d007264 // Zm00001d028574 // Zm00001d028577 // Zm00001d038358 // Zm00001d051514 // Zm00001d035467 // Zm00001d032187 // Zm00001d052481 // Zm00001d032470 // Zm00001d046364 // Zm00001d025524 // Zm00001d037745 // Zm00001d023479 // Zm00001d037982 // Zm00001d014911 // Zm00001d029594 // Zm00001d030304 // Zm00001d053706 // Zm00001d026060 // Zm00001d031209 // Zm00001d052530 // Zm00001d038772 // Zm00001d010961 // Zm00001d026460 // Zm00001d033999 // Zm00001d024414 // Zm00001d038366 // Zm00001d050132 // Zm00001d016477 // Zm00001d049765 // Zm00001d032116 // Zm00001d009328 // Zm00001d018819 // Zm00001d037005 // Zm00001d022530 // Zm00001d013108 // Zm00001d044107 // Zm00001d038762 // Zm00001d001774 // Zm00001d046318 // Zm00001d003101 // Zm00001d049145 // Zm00001d012212 // Zm00001d047796 // Zm00001d043988 // Zm00001d044373 // Zm00001d028217 // Zm00001d032681 // Zm00001d003188 // Zm00001d028752 // Zm00001d048086 // Zm00001d017101 // Zm00001d002592 // Zm00001d006903 // Zm00001d036425 // Zm00001d032049 // Zm00001d022327 // Zm00001d020614 // Zm00001d003830 // Zm00001d044771 // Zm00001d014166 // Zm00001d045680 // Zm00001d003614 // Zm00001d046313 // Zm00001d033834 // Zm00001d020915 // Zm00001d043270 // Zm00001d009844 // Zm00001d023400 // Zm00001d040850 // Zm00001d012296 // Zm00001d030990 // Zm00001d030339 // Zm00001d018056 // Zm00001d039785 // Zm00001d022075 // Zm00001d017700 // Zm00001d034650 // Zm00001d047020 // Zm00001d017830 // Zm00001d026657 // Zm00001d008573 // Zm00001d014690 // Zm00001d045064 // Zm00001d022139 // Zm00001d018201 // Zm00001d025377 // Zm00001d034547 // Zm00001d004664 // Zm00001d015383 // Zm00001d033711 // Zm00001d039487	GO:0009851	P	auxin biosynthetic process	6	514	197	39324	0.049	0.89	// Zm00001d028164 // Zm00001d023707 // Zm00001d013296 // Zm00001d013532 // Zm00001d033981 // Zm00001d013418
										GO:0043234	C	protein complex	6	122	5852	39324	1	1	// Zm00001d017551 // Zm00001d010795 // Zm00001d003624 // Zm00001d039878 // Zm00001d049367 // Zm00001d017247	GO:0071214	P	cellular response to abiotic stimulus	32	1536	453	39324	0.0017	0.051	// Zm00001d042768 // Zm00001d044930 // Zm00001d049154 // Zm00001d018965 // Zm00001d018966 // Zm00001d039542 // Zm00001d050577 // Zm00001d013830 // Zm00001d004366 // Zm00001d052653 // Zm00001d048903 // Zm00001d028017 // Zm00001d011377 // Zm00001d019256 // Zm00001d037173 // Zm00001d037656 // Zm00001d031044 // Zm00001d044107 // Zm00001d038762 // Zm00001d052253 // Zm00001d010115 // Zm00001d017977 // Zm00001d038667 // Zm00001d052481 // Zm00001d043988 // Zm00001d040567 // Zm00001d008795 // Zm00001d044646 // Zm00001d017777 // Zm00001d048672 // Zm00001d048208 // Zm00001d018809	GO:0048583	P	regulation of response to stimulus	40	514	2322	39324	0.049	0.89	// Zm00001d044812 // Zm00001d022406 // Zm00001d033419 // Zm00001d003850 // Zm00001d011917 // Zm00001d012533 // Zm00001d045589 // Zm00001d030549 // Zm00001d031655 // Zm00001d023305 // Zm00001d007240 // Zm00001d004917 // Zm00001d007258 // Zm00001d012261 // Zm00001d047789 // Zm00001d026139 // Zm00001d010503 // Zm00001d013418 // Zm00001d042178 // Zm00001d038020 // Zm00001d042127 // Zm00001d025770 // Zm00001d011833 // Zm00001d048592 // Zm00001d010791 // Zm00001d008734 // Zm00001d049347 // Zm00001d050815 // Zm00001d027268 // Zm00001d052211 // Zm00001d025319 // Zm00001d012414 // Zm00001d033981 // Zm00001d021535 // Zm00001d018247 // Zm00001d013296 // Zm00001d021826 // Zm00001d028294 // Zm00001d015468 // Zm00001d049525
										GO:0043232	C	intracellular non-membrane-bounded organelle	6	122	4899	39324	1	1	// Zm00001d017551 // Zm00001d010795 // Zm00001d026576 // Zm00001d039878 // Zm00001d031013 // Zm00001d049367	GO:0061458	P	reproductive system development	156	1536	3139	39324	0.0017	0.051	// Zm00001d002898 // Zm00001d010056 // Zm00001d049239 // Zm00001d050577 // Zm00001d038321 // Zm00001d010586 // Zm00001d045785 // Zm00001d034237 // Zm00001d024843 // Zm00001d041319 // Zm00001d052779 // Zm00001d007830 // Zm00001d018441 // Zm00001d018440 // Zm00001d003533 // Zm00001d050074 // Zm00001d038791 // Zm00001d017152 // Zm00001d021930 // Zm00001d019725 // Zm00001d019726 // Zm00001d015477 // Zm00001d006623 // Zm00001d031044 // Zm00001d024853 // Zm00001d024852 // Zm00001d044703 // Zm00001d014435 // Zm00001d036296 // Zm00001d021024 // Zm00001d033862 // Zm00001d035035 // Zm00001d013494 // Zm00001d016253 // Zm00001d013099 // Zm00001d040735 // Zm00001d028654 // Zm00001d037590 // Zm00001d006860 // Zm00001d025055 // Zm00001d007173 // Zm00001d011639 // Zm00001d041236 // Zm00001d034807 // Zm00001d014422 // Zm00001d048907 // Zm00001d005813 // Zm00001d039053 // Zm00001d020951 // Zm00001d027900 // Zm00001d027901 // Zm00001d014984 // Zm00001d002064 // Zm00001d025753 // Zm00001d019254 // Zm00001d019256 // Zm00001d029955 // Zm00001d027982 // Zm00001d048989 // Zm00001d052254 // Zm00001d002449 // Zm00001d049201 // Zm00001d028180 // Zm00001d017977 // Zm00001d007264 // Zm00001d028574 // Zm00001d028577 // Zm00001d038358 // Zm00001d051514 // Zm00001d035467 // Zm00001d032187 // Zm00001d052481 // Zm00001d032470 // Zm00001d046364 // Zm00001d025524 // Zm00001d037745 // Zm00001d023479 // Zm00001d037982 // Zm00001d014911 // Zm00001d029594 // Zm00001d030304 // Zm00001d053706 // Zm00001d026060 // Zm00001d031209 // Zm00001d052530 // Zm00001d038772 // Zm00001d010961 // Zm00001d026460 // Zm00001d033999 // Zm00001d024414 // Zm00001d038366 // Zm00001d050132 // Zm00001d016477 // Zm00001d049765 // Zm00001d032116 // Zm00001d009328 // Zm00001d018819 // Zm00001d037005 // Zm00001d022530 // Zm00001d013108 // Zm00001d044107 // Zm00001d038762 // Zm00001d001774 // Zm00001d046318 // Zm00001d003101 // Zm00001d049145 // Zm00001d012212 // Zm00001d047796 // Zm00001d043988 // Zm00001d044373 // Zm00001d028217 // Zm00001d032681 // Zm00001d003188 // Zm00001d028752 // Zm00001d048086 // Zm00001d017101 // Zm00001d002592 // Zm00001d006903 // Zm00001d036425 // Zm00001d032049 // Zm00001d022327 // Zm00001d020614 // Zm00001d003830 // Zm00001d044771 // Zm00001d014166 // Zm00001d045680 // Zm00001d003614 // Zm00001d046313 // Zm00001d033834 // Zm00001d020915 // Zm00001d043270 // Zm00001d009844 // Zm00001d023400 // Zm00001d040850 // Zm00001d012296 // Zm00001d030990 // Zm00001d030339 // Zm00001d018056 // Zm00001d039785 // Zm00001d022075 // Zm00001d017700 // Zm00001d034650 // Zm00001d047020 // Zm00001d017830 // Zm00001d026657 // Zm00001d008573 // Zm00001d014690 // Zm00001d045064 // Zm00001d022139 // Zm00001d018201 // Zm00001d025377 // Zm00001d034547 // Zm00001d004664 // Zm00001d015383 // Zm00001d033711 // Zm00001d039487	GO:0045595	P	regulation of cell differentiation	9	514	358	39324	0.05	0.91	// Zm00001d006351 // Zm00001d015354 // Zm00001d039434 // Zm00001d045589 // Zm00001d036917 // Zm00001d026111 // Zm00001d008734 // Zm00001d049525 // Zm00001d020437
										GO:0043233	C	organelle lumen	6	122	3307	39324	0.95	1	// Zm00001d017551 // Zm00001d035475 // Zm00001d035553 // Zm00001d039878 // Zm00001d031013 // Zm00001d049367	GO:0031667	P	response to nutrient levels	41	1536	628	39324	0.0017	0.051	// Zm00001d039542 // Zm00001d049154 // Zm00001d027434 // Zm00001d047849 // Zm00001d034480 // Zm00001d051637 // Zm00001d013830 // Zm00001d048907 // Zm00001d014467 // Zm00001d024843 // Zm00001d033503 // Zm00001d048925 // Zm00001d024865 // Zm00001d032186 // Zm00001d039245 // Zm00001d046277 // Zm00001d022630 // Zm00001d009071 // Zm00001d016166 // Zm00001d030339 // Zm00001d052253 // Zm00001d028180 // Zm00001d014063 // Zm00001d017977 // Zm00001d017830 // Zm00001d052481 // Zm00001d038453 // Zm00001d039513 // Zm00001d024853 // Zm00001d024852 // Zm00001d043238 // Zm00001d040567 // Zm00001d038412 // Zm00001d021689 // Zm00001d050283 // Zm00001d017777 // Zm00001d014608 // Zm00001d016277 // Zm00001d002830 // Zm00001d018809 // Zm00001d029594	GO:0009853	P	photorespiration	7	514	251	39324	0.051	0.92	// Zm00001d031379 // Zm00001d024907 // Zm00001d031349 // Zm00001d023707 // Zm00001d024312 // Zm00001d011833 // Zm00001d047789
										GO:0005829	C	cytosol	8	122	4562	39324	0.98	1	// Zm00001d046490 // Zm00001d019279 // Zm00001d028750 // Zm00001d050293 // Zm00001d048087 // Zm00001d031013 // Zm00001d049367 // Zm00001d005454	GO:0046352	P	disaccharide catabolic process	5	1536	19	39324	0.0017	0.053	// Zm00001d016768 // Zm00001d040735 // Zm00001d004804 // Zm00001d029654 // Zm00001d050716	GO:0010468	P	regulation of gene expression	118	514	7837	39324	0.051	0.92	// Zm00001d034007 // Zm00001d011297 // Zm00001d033469 // Zm00001d008404 // Zm00001d006351 // Zm00001d032175 // Zm00001d013418 // Zm00001d042044 // Zm00001d002806 // Zm00001d031969 // Zm00001d025770 // Zm00001d031745 // Zm00001d037774 // Zm00001d041537 // Zm00001d049347 // Zm00001d035321 // Zm00001d039434 // Zm00001d008222 // Zm00001d007240 // Zm00001d026435 // Zm00001d050180 // Zm00001d030678 // Zm00001d037691 // Zm00001d042618 // Zm00001d007394 // Zm00001d034897 // Zm00001d004881 // Zm00001d036917 // Zm00001d021826 // Zm00001d024213 // Zm00001d005578 // Zm00001d020437 // Zm00001d016312 // Zm00001d014701 // Zm00001d007168 // Zm00001d031655 // Zm00001d052148 // Zm00001d001826 // Zm00001d006520 // Zm00001d003553 // Zm00001d031826 // Zm00001d033166 // Zm00001d046354 // Zm00001d014863 // Zm00001d018429 // Zm00001d003392 // Zm00001d008734 // Zm00001d023707 // Zm00001d022550 // Zm00001d053220 // Zm00001d034082 // Zm00001d029447 // Zm00001d018065 // Zm00001d003088 // Zm00001d010634 // Zm00001d043037 // Zm00001d018366 // Zm00001d018712 // Zm00001d018247 // Zm00001d049965 // Zm00001d045538 // Zm00001d037743 // Zm00001d018962 // Zm00001d044117 // Zm00001d013118 // Zm00001d045589 // Zm00001d052038 // Zm00001d014013 // Zm00001d018374 // Zm00001d038698 // Zm00001d011311 // Zm00001d023781 // Zm00001d041418 // Zm00001d047442 // Zm00001d042127 // Zm00001d026111 // Zm00001d025844 // Zm00001d029607 // Zm00001d049000 // Zm00001d022022 // Zm00001d051429 // Zm00001d034679 // Zm00001d005931 // Zm00001d038606 // Zm00001d027763 // Zm00001d030532 // Zm00001d021340 // Zm00001d028754 // Zm00001d010411 // Zm00001d024701 // Zm00001d019116 // Zm00001d012041 // Zm00001d029078 // Zm00001d044546 // Zm00001d037786 // Zm00001d028221 // Zm00001d024471 // Zm00001d003160 // Zm00001d034538 // Zm00001d018467 // Zm00001d006489 // Zm00001d002822 // Zm00001d017179 // Zm00001d048623 // Zm00001d025967 // Zm00001d029150 // Zm00001d040254 // Zm00001d016924 // Zm00001d052216 // Zm00001d004439 // Zm00001d004331 // Zm00001d026398 // Zm00001d044409 // Zm00001d015268 // Zm00001d012283 // Zm00001d015468 // Zm00001d017784 // Zm00001d039314
										GO:0009505	C	plant-type cell wall	5	122	780	39324	0.097	1	// Zm00001d024885 // Zm00001d002898 // Zm00001d026576 // Zm00001d025943 // Zm00001d003190	GO:0044702	P	single organism reproductive process	200	1536	4163	39324	0.0018	0.053	// Zm00001d002898 // Zm00001d010056 // Zm00001d049239 // Zm00001d050577 // Zm00001d010586 // Zm00001d050664 // Zm00001d008891 // Zm00001d024843 // Zm00001d041319 // Zm00001d052779 // Zm00001d007830 // Zm00001d043323 // Zm00001d018441 // Zm00001d018440 // Zm00001d003533 // Zm00001d034237 // Zm00001d050074 // Zm00001d034365 // Zm00001d010743 // Zm00001d038791 // Zm00001d017152 // Zm00001d021930 // Zm00001d018527 // Zm00001d015477 // Zm00001d006623 // Zm00001d007312 // Zm00001d037729 // Zm00001d031044 // Zm00001d024853 // Zm00001d024852 // Zm00001d044703 // Zm00001d014435 // Zm00001d036296 // Zm00001d021024 // Zm00001d033862 // Zm00001d035035 // Zm00001d045557 // Zm00001d013495 // Zm00001d013494 // Zm00001d013109 // Zm00001d016253 // Zm00001d013099 // Zm00001d040735 // Zm00001d045785 // Zm00001d028654 // Zm00001d037590 // Zm00001d043935 // Zm00001d025055 // Zm00001d034588 // Zm00001d007173 // Zm00001d011639 // Zm00001d041236 // Zm00001d034807 // Zm00001d014422 // Zm00001d024531 // Zm00001d048907 // Zm00001d005813 // Zm00001d039053 // Zm00001d020951 // Zm00001d033273 // Zm00001d027901 // Zm00001d014984 // Zm00001d032408 // Zm00001d052386 // Zm00001d002064 // Zm00001d003888 // Zm00001d025753 // Zm00001d019254 // Zm00001d019256 // Zm00001d017837 // Zm00001d029955 // Zm00001d027982 // Zm00001d011832 // Zm00001d048989 // Zm00001d052254 // Zm00001d002449 // Zm00001d049201 // Zm00001d048924 // Zm00001d028180 // Zm00001d017977 // Zm00001d007264 // Zm00001d028574 // Zm00001d028577 // Zm00001d038358 // Zm00001d051514 // Zm00001d035467 // Zm00001d014166 // Zm00001d032187 // Zm00001d052481 // Zm00001d042961 // Zm00001d007789 // Zm00001d032470 // Zm00001d046364 // Zm00001d025524 // Zm00001d037745 // Zm00001d023479 // Zm00001d005164 // Zm00001d037982 // Zm00001d014911 // Zm00001d029594 // Zm00001d030304 // Zm00001d053706 // Zm00001d026060 // Zm00001d031209 // Zm00001d021664 // Zm00001d052530 // Zm00001d020614 // Zm00001d010961 // Zm00001d001928 // Zm00001d026460 // Zm00001d043562 // Zm00001d033999 // Zm00001d024414 // Zm00001d010700 // Zm00001d038366 // Zm00001d050132 // Zm00001d007186 // Zm00001d016477 // Zm00001d049765 // Zm00001d053808 // Zm00001d032116 // Zm00001d028440 // Zm00001d009328 // Zm00001d009985 // Zm00001d037005 // Zm00001d039769 // Zm00001d013108 // Zm00001d044107 // Zm00001d037544 // Zm00001d038762 // Zm00001d001774 // Zm00001d046318 // Zm00001d003101 // Zm00001d043740 // Zm00001d049145 // Zm00001d012212 // Zm00001d047796 // Zm00001d008983 // Zm00001d045680 // Zm00001d037810 // Zm00001d044373 // Zm00001d028217 // Zm00001d032681 // Zm00001d006860 // Zm00001d003188 // Zm00001d028752 // Zm00001d018819 // Zm00001d048086 // Zm00001d015383 // Zm00001d017101 // Zm00001d002592 // Zm00001d006903 // Zm00001d036425 // Zm00001d032049 // Zm00001d022327 // Zm00001d038772 // Zm00001d003830 // Zm00001d021727 // Zm00001d022530 // Zm00001d013500 // Zm00001d003614 // Zm00001d046313 // Zm00001d033834 // Zm00001d020915 // Zm00001d043270 // Zm00001d007233 // Zm00001d019505 // Zm00001d009844 // Zm00001d003197 // Zm00001d023400 // Zm00001d035763 // Zm00001d040850 // Zm00001d012296 // Zm00001d032036 // Zm00001d030990 // Zm00001d030339 // Zm00001d018056 // Zm00001d039785 // Zm00001d027900 // Zm00001d022075 // Zm00001d047812 // Zm00001d017700 // Zm00001d034650 // Zm00001d047020 // Zm00001d033169 // Zm00001d017830 // Zm00001d026657 // Zm00001d008573 // Zm00001d045064 // Zm00001d022139 // Zm00001d018201 // Zm00001d025377 // Zm00001d032300 // Zm00001d034547 // Zm00001d004664 // Zm00001d025278 // Zm00001d033711 // Zm00001d039487 // Zm00001d008966 // Zm00001d052513	GO:0052018	P	modulation by symbiont of RNA levels in host	5	514	151	39324	0.052	0.93	// Zm00001d010411 // Zm00001d036917 // Zm00001d026111 // Zm00001d037774 // Zm00001d006351
										GO:0044437	C	vacuolar part	7	122	1464	39324	0.17	1	// Zm00001d046226 // Zm00001d042143 // Zm00001d038453 // Zm00001d035553 // Zm00001d024885 // Zm00001d033493 // Zm00001d039052	GO:0009313	P	oligosaccharide catabolic process	6	1536	29	39324	0.0018	0.053	// Zm00001d029654 // Zm00001d016768 // Zm00001d050716 // Zm00001d019163 // Zm00001d040735 // Zm00001d004804	GO:0052249	P	modulation of RNA levels in other organism involved in symbiotic interaction	5	514	151	39324	0.052	0.93	// Zm00001d010411 // Zm00001d036917 // Zm00001d026111 // Zm00001d037774 // Zm00001d006351
										GO:0031090	C	organelle membrane	7	122	3536	39324	0.93	1	// Zm00001d046226 // Zm00001d042143 // Zm00001d038453 // Zm00001d024885 // Zm00001d033493 // Zm00001d031013 // Zm00001d039052	GO:0046283	P	anthocyanin-containing compound metabolic process	17	1536	186	39324	0.0018	0.054	// Zm00001d046488 // Zm00001d031209 // Zm00001d012103 // Zm00001d037721 // Zm00001d045206 // Zm00001d045055 // Zm00001d048014 // Zm00001d034674 // Zm00001d019254 // Zm00001d019256 // Zm00001d017977 // Zm00001d022630 // Zm00001d012953 // Zm00001d015623 // Zm00001d032186 // Zm00001d051529 // Zm00001d011438	GO:0071482	P	cellular response to light stimulus	6	514	200	39324	0.052	0.93	// Zm00001d008734 // Zm00001d049347 // Zm00001d016898 // Zm00001d025770 // Zm00001d015468 // Zm00001d026414
										GO:0009506	C	plasmodesma	7	122	1850	39324	0.35	1	// Zm00001d019400 // Zm00001d019399 // Zm00001d002898 // Zm00001d046490 // Zm00001d028750 // Zm00001d026576 // Zm00001d025614	GO:0016310	P	phosphorylation	260	1536	5587	39324	0.0019	0.057	// Zm00001d051658 // Zm00001d049239 // Zm00001d016930 // Zm00001d003220 // Zm00001d039037 // Zm00001d053366 // Zm00001d038551 // Zm00001d010586 // Zm00001d012103 // Zm00001d043738 // Zm00001d037689 // Zm00001d008891 // Zm00001d018964 // Zm00001d031676 // Zm00001d020170 // Zm00001d049727 // Zm00001d005849 // Zm00001d052937 // Zm00001d050074 // Zm00001d045088 // Zm00001d016765 // Zm00001d010743 // Zm00001d028400 // Zm00001d001831 // Zm00001d022204 // Zm00001d020429 // Zm00001d046277 // Zm00001d002802 // Zm00001d010961 // Zm00001d006621 // Zm00001d041794 // Zm00001d042285 // Zm00001d024778 // Zm00001d052375 // Zm00001d020887 // Zm00001d017851 // Zm00001d038883 // Zm00001d035683 // Zm00001d010115 // Zm00001d038884 // Zm00001d021303 // Zm00001d021835 // Zm00001d037916 // Zm00001d029468 // Zm00001d010056 // Zm00001d041327 // Zm00001d017547 // Zm00001d027480 // Zm00001d019163 // Zm00001d021948 // Zm00001d011832 // Zm00001d043038 // Zm00001d053997 // Zm00001d037112 // Zm00001d011967 // Zm00001d043075 // Zm00001d013109 // Zm00001d053080 // Zm00001d033300 // Zm00001d045785 // Zm00001d014905 // Zm00001d037590 // Zm00001d008406 // Zm00001d006860 // Zm00001d035148 // Zm00001d046364 // Zm00001d020631 // Zm00001d032401 // Zm00001d034237 // Zm00001d022277 // Zm00001d034232 // Zm00001d021882 // Zm00001d051675 // Zm00001d031158 // Zm00001d029066 // Zm00001d041236 // Zm00001d011426 // Zm00001d034807 // Zm00001d037829 // Zm00001d007477 // Zm00001d020955 // Zm00001d005813 // Zm00001d042536 // Zm00001d027900 // Zm00001d027901 // Zm00001d033271 // Zm00001d015515 // Zm00001d032408 // Zm00001d016242 // Zm00001d028118 // Zm00001d003048 // Zm00001d045945 // Zm00001d021791 // Zm00001d024885 // Zm00001d034184 // Zm00001d030148 // Zm00001d002979 // Zm00001d010700 // Zm00001d029583 // Zm00001d035035 // Zm00001d049107 // Zm00001d021389 // Zm00001d007830 // Zm00001d046488 // Zm00001d043121 // Zm00001d039103 // Zm00001d040502 // Zm00001d034186 // Zm00001d044688 // Zm00001d017977 // Zm00001d044124 // Zm00001d039824 // Zm00001d016730 // Zm00001d038358 // Zm00001d030551 // Zm00001d042936 // Zm00001d035467 // Zm00001d027622 // Zm00001d044995 // Zm00001d003185 // Zm00001d046824 // Zm00001d004706 // Zm00001d036425 // Zm00001d006650 // Zm00001d043196 // Zm00001d035753 // Zm00001d019060 // Zm00001d047758 // Zm00001d023479 // Zm00001d005164 // Zm00001d014911 // Zm00001d030304 // Zm00001d026126 // Zm00001d029539 // Zm00001d041608 // Zm00001d052247 // Zm00001d002905 // Zm00001d038791 // Zm00001d031203 // Zm00001d037729 // Zm00001d032868 // Zm00001d011655 // Zm00001d030759 // Zm00001d043562 // Zm00001d043563 // Zm00001d040263 // Zm00001d033999 // Zm00001d036726 // Zm00001d046939 // Zm00001d013057 // Zm00001d043480 // Zm00001d020974 // Zm00001d048021 // Zm00001d011889 // Zm00001d041298 // Zm00001d010543 // Zm00001d050132 // Zm00001d024324 // Zm00001d018278 // Zm00001d025825 // Zm00001d049250 // Zm00001d028282 // Zm00001d036532 // Zm00001d051119 // Zm00001d034453 // Zm00001d017374 // Zm00001d003110 // Zm00001d034615 // Zm00001d037632 // Zm00001d018179 // Zm00001d043800 // Zm00001d021689 // Zm00001d039769 // Zm00001d044806 // Zm00001d043845 // Zm00001d038762 // Zm00001d001774 // Zm00001d003669 // Zm00001d003101 // Zm00001d043740 // Zm00001d049145 // Zm00001d043742 // Zm00001d005826 // Zm00001d053695 // Zm00001d053120 // Zm00001d037810 // Zm00001d040567 // Zm00001d044373 // Zm00001d044460 // Zm00001d028217 // Zm00001d018185 // Zm00001d051901 // Zm00001d012909 // Zm00001d024014 // Zm00001d003993 // Zm00001d032116 // Zm00001d022155 // Zm00001d024886 // Zm00001d019044 // Zm00001d053818 // Zm00001d008632 // Zm00001d021680 // Zm00001d047536 // Zm00001d018809 // Zm00001d025659 // Zm00001d018061 // Zm00001d017830 // Zm00001d043263 // Zm00001d020614 // Zm00001d021727 // Zm00001d031044 // Zm00001d022139 // Zm00001d043612 // Zm00001d003614 // Zm00001d041826 // Zm00001d049954 // Zm00001d019505 // Zm00001d037544 // Zm00001d035646 // Zm00001d015164 // Zm00001d021851 // Zm00001d015394 // Zm00001d011378 // Zm00001d018440 // Zm00001d018502 // Zm00001d013185 // Zm00001d048709 // Zm00001d017271 // Zm00001d020620 // Zm00001d005911 // Zm00001d010912 // Zm00001d034494 // Zm00001d047170 // Zm00001d010344 // Zm00001d014063 // Zm00001d021698 // Zm00001d043741 // Zm00001d026657 // Zm00001d007789 // Zm00001d045064 // Zm00001d012560 // Zm00001d006211 // Zm00001d043056 // Zm00001d030613 // Zm00001d038412 // Zm00001d052767 // Zm00001d012962 // Zm00001d016400 // Zm00001d034979 // Zm00001d015383 // Zm00001d040094 // Zm00001d030194 // Zm00001d034461 // Zm00001d036402 // Zm00001d046261 // Zm00001d026173 // Zm00001d008966 // Zm00001d052513 // Zm00001d011656 // Zm00001d017247	GO:0010431	P	seed maturation	8	514	306	39324	0.052	0.93	// Zm00001d006351 // Zm00001d005931 // Zm00001d031826 // Zm00001d045589 // Zm00001d021826 // Zm00001d042127 // Zm00001d026111 // Zm00001d007258
										GO:0048046	C	apoplast	5	122	905	39324	0.15	1	// Zm00001d003190 // Zm00001d020400 // Zm00001d033710 // Zm00001d042143 // Zm00001d035562	GO:0046777	P	protein autophosphorylation	28	1536	382	39324	0.0019	0.057	// Zm00001d021727 // Zm00001d041236 // Zm00001d011656 // Zm00001d043738 // Zm00001d046939 // Zm00001d010700 // Zm00001d018440 // Zm00001d016765 // Zm00001d032408 // Zm00001d021835 // Zm00001d006621 // Zm00001d013109 // Zm00001d037544 // Zm00001d038883 // Zm00001d043740 // Zm00001d043741 // Zm00001d043742 // Zm00001d038884 // Zm00001d045064 // Zm00001d027480 // Zm00001d018185 // Zm00001d011655 // Zm00001d053997 // Zm00001d043196 // Zm00001d040263 // Zm00001d019060 // Zm00001d005164 // Zm00001d026126	GO:0010200	P	response to chitin	16	514	773	39324	0.052	0.93	// Zm00001d051799 // Zm00001d029892 // Zm00001d047789 // Zm00001d053433 // Zm00001d048623 // Zm00001d048053 // Zm00001d013596 // Zm00001d013418 // Zm00001d037743 // Zm00001d028754 // Zm00001d002806 // Zm00001d030678 // Zm00001d023341 // Zm00001d012261 // Zm00001d011833 // Zm00001d048592
										GO:0009536	C	plastid	14	122	5796	39324	0.88	1	// Zm00001d042541 // Zm00001d012641 // Zm00001d021900 // Zm00001d048189 // Zm00001d045311 // Zm00001d049407 // Zm00001d033623 // Zm00001d028282 // Zm00001d042540 // Zm00001d052551 // Zm00001d026576 // Zm00001d022075 // Zm00001d012293 // Zm00001d048558	GO:0015748	P	organophosphate ester transport	19	1536	221	39324	0.002	0.058	// Zm00001d035162 // Zm00001d004705 // Zm00001d011918 // Zm00001d011697 // Zm00001d019505 // Zm00001d036984 // Zm00001d028093 // Zm00001d042213 // Zm00001d017857 // Zm00001d021930 // Zm00001d044060 // Zm00001d024204 // Zm00001d035775 // Zm00001d028987 // Zm00001d031287 // Zm00001d031527 // Zm00001d051014 // Zm00001d038412 // Zm00001d010478	GO:0009616	P	virus induced gene silencing	5	514	151	39324	0.052	0.93	// Zm00001d010411 // Zm00001d036917 // Zm00001d026111 // Zm00001d037774 // Zm00001d006351
										GO:0005783	C	endoplasmic reticulum	6	122	2031	39324	0.61	1	// Zm00001d019400 // Zm00001d019399 // Zm00001d022262 // Zm00001d051812 // Zm00001d005454 // Zm00001d022075	GO:0006636	P	unsaturated fatty acid biosynthetic process	14	1536	139	39324	0.002	0.058	// Zm00001d046334 // Zm00001d047743 // Zm00001d019060 // Zm00001d047849 // Zm00001d034184 // Zm00001d028742 // Zm00001d017840 // Zm00001d031044 // Zm00001d028282 // Zm00001d004019 // Zm00001d013185 // Zm00001d048021 // Zm00001d034186 // Zm00001d039053	GO:0098586	P	cellular response to virus	5	514	153	39324	0.055	0.97	// Zm00001d010411 // Zm00001d036917 // Zm00001d026111 // Zm00001d037774 // Zm00001d006351
										GO:0031974	C	membrane-enclosed lumen	6	122	3307	39324	0.95	1	// Zm00001d017551 // Zm00001d035475 // Zm00001d035553 // Zm00001d039878 // Zm00001d031013 // Zm00001d049367	GO:0052548	P	regulation of endopeptidase activity	14	1536	139	39324	0.002	0.058	// Zm00001d008548 // Zm00001d011080 // Zm00001d042867 // Zm00001d049110 // Zm00001d035684 // Zm00001d035683 // Zm00001d033909 // Zm00001d040026 // Zm00001d040027 // Zm00001d040028 // Zm00001d040029 // Zm00001d049111 // Zm00001d052639 // Zm00001d011079	GO:0008152	P	metabolic process	490	514	36782	39324	0.055	0.97	// Zm00001d050748 // Zm00001d003954 // Zm00001d034007 // Zm00001d002890 // Zm00001d012988 // Zm00001d029360 // Zm00001d032318 // Zm00001d007258 // Zm00001d036101 // Zm00001d051799 // Zm00001d015374 // Zm00001d017092 // Zm00001d014863 // Zm00001d018033 // Zm00001d002806 // Zm00001d025770 // Zm00001d018034 // Zm00001d049347 // Zm00001d035321 // Zm00001d002798 // Zm00001d050180 // Zm00001d030678 // Zm00001d048693 // Zm00001d048284 // Zm00001d050063 // Zm00001d028399 // Zm00001d034897 // Zm00001d034892 // Zm00001d028391 // Zm00001d005748 // Zm00001d032556 // Zm00001d021826 // Zm00001d021535 // Zm00001d049503 // Zm00001d020437 // Zm00001d009416 // Zm00001d024907 // Zm00001d021645 // Zm00001d012325 // Zm00001d031655 // Zm00001d012241 // Zm00001d031799 // Zm00001d017531 // Zm00001d001826 // Zm00001d017534 // Zm00001d003553 // Zm00001d054087 // Zm00001d028456 // Zm00001d003559 // Zm00001d003411 // Zm00001d045481 // Zm00001d003641 // Zm00001d032175 // Zm00001d037757 // Zm00001d008734 // Zm00001d023707 // Zm00001d033296 // Zm00001d037243 // Zm00001d033292 // Zm00001d038624 // Zm00001d013532 // Zm00001d005807 // Zm00001d018366 // Zm00001d011003 // Zm00001d018712 // Zm00001d018247 // Zm00001d036224 // Zm00001d049960 // Zm00001d051359 // Zm00001d052837 // Zm00001d015628 // Zm00001d027999 // Zm00001d018962 // Zm00001d027518 // Zm00001d034828 // Zm00001d003850 // Zm00001d039468 // Zm00001d014013 // Zm00001d042558 // Zm00001d042926 // Zm00001d038698 // Zm00001d042044 // Zm00001d011311 // Zm00001d034705 // Zm00001d026111 // Zm00001d052401 // Zm00001d029607 // Zm00001d049000 // Zm00001d010791 // Zm00001d053202 // Zm00001d005931 // Zm00001d025337 // Zm00001d026369 // Zm00001d027763 // Zm00001d041777 // Zm00001d041776 // Zm00001d030532 // Zm00001d051532 // Zm00001d007201 // Zm00001d018065 // Zm00001d031349 // Zm00001d042175 // Zm00001d042178 // Zm00001d002530 // Zm00001d027868 // Zm00001d006137 // Zm00001d027863 // Zm00001d035081 // Zm00001d002589 // Zm00001d026248 // Zm00001d052895 // Zm00001d051156 // Zm00001d011904 // Zm00001d011450 // Zm00001d011901 // Zm00001d011513 // Zm00001d044310 // Zm00001d026414 // Zm00001d004331 // Zm00001d027894 // Zm00001d009599 // Zm00001d013277 // Zm00001d050274 // Zm00001d042594 // Zm00001d041525 // Zm00001d044495 // Zm00001d007027 // Zm00001d023305 // Zm00001d027298 // Zm00001d028074 // Zm00001d045816 // Zm00001d010503 // Zm00001d044659 // Zm00001d044546 // Zm00001d041418 // Zm00001d042289 // Zm00001d033882 // Zm00001d053845 // Zm00001d027300 // Zm00001d013081 // Zm00001d029078 // Zm00001d035135 // Zm00001d029072 // Zm00001d039434 // Zm00001d008222 // Zm00001d052174 // Zm00001d003144 // Zm00001d042853 // Zm00001d042856 // Zm00001d042727 // Zm00001d004881 // Zm00001d046690 // Zm00001d034727 // Zm00001d016312 // Zm00001d029290 // Zm00001d049359 // Zm00001d021495 // Zm00001d011736 // Zm00001d030549 // Zm00001d002789 // Zm00001d005190 // Zm00001d029892 // Zm00001d005699 // Zm00001d031826 // Zm00001d043023 // Zm00001d005693 // Zm00001d007936 // Zm00001d048985 // Zm00001d039337 // Zm00001d017137 // Zm00001d011833 // Zm00001d003392 // Zm00001d048592 // Zm00001d020273 // Zm00001d053433 // Zm00001d011126 // Zm00001d002565 // Zm00001d029201 // Zm00001d029200 // Zm00001d003563 // Zm00001d046530 // Zm00001d045538 // Zm00001d037743 // Zm00001d015420 // Zm00001d038020 // Zm00001d036521 // Zm00001d021395 // Zm00001d023477 // Zm00001d050533 // Zm00001d037551 // Zm00001d013118 // Zm00001d046491 // Zm00001d014319 // Zm00001d051453 // Zm00001d013296 // Zm00001d013295 // Zm00001d044594 // Zm00001d053322 // Zm00001d017353 // Zm00001d018374 // Zm00001d017118 // Zm00001d023781 // Zm00001d023376 // Zm00001d015737 // Zm00001d022022 // Zm00001d034679 // Zm00001d008610 // Zm00001d021841 // Zm00001d050220 // Zm00001d038373 // Zm00001d025319 // Zm00001d013746 // Zm00001d004723 // Zm00001d033981 // Zm00001d041839 // Zm00001d013596 // Zm00001d027597 // Zm00001d028616 // Zm00001d002626 // Zm00001d012041 // Zm00001d035001 // Zm00001d052852 // Zm00001d040242 // Zm00001d028221 // Zm00001d024471 // Zm00001d014782 // Zm00001d024572 // Zm00001d021850 // Zm00001d019057 // Zm00001d048829 // Zm00001d032721 // Zm00001d002822 // Zm00001d035171 // Zm00001d031379 // Zm00001d015198 // Zm00001d021200 // Zm00001d026493 // Zm00001d053103 // Zm00001d026498 // Zm00001d047768 // Zm00001d002130 // Zm00001d010264 // Zm00001d050168 // Zm00001d033419 // Zm00001d025322 // Zm00001d004439 // Zm00001d027703 // Zm00001d047369 // Zm00001d012283 // Zm00001d049258 // Zm00001d005083 // Zm00001d049525 // Zm00001d004876 // Zm00001d038550 // Zm00001d018234 // Zm00001d013795 // Zm00001d012261 // Zm00001d002001 // Zm00001d046440 // Zm00001d013992 // Zm00001d029937 // Zm00001d020238 // Zm00001d037774 // Zm00001d024757 // Zm00001d041537 // Zm00001d013022 // Zm00001d020808 // Zm00001d012414 // Zm00001d037691 // Zm00001d042618 // Zm00001d007394 // Zm00001d028164 // Zm00001d005578 // Zm00001d015031 // Zm00001d015030 // Zm00001d034257 // Zm00001d023341 // Zm00001d010822 // Zm00001d022406 // Zm00001d002705 // Zm00001d029061 // Zm00001d052148 // Zm00001d008628 // Zm00001d006489 // Zm00001d006520 // Zm00001d015354 // Zm00001d029745 // Zm00001d026139 // Zm00001d022060 // Zm00001d018429 // Zm00001d030372 // Zm00001d028294 // Zm00001d012646 // Zm00001d053220 // Zm00001d029289 // Zm00001d029447 // Zm00001d010634 // Zm00001d033459 // Zm00001d014996 // Zm00001d050285 // Zm00001d049292 // Zm00001d030153 // Zm00001d002454 // Zm00001d052038 // Zm00001d029235 // Zm00001d025103 // Zm00001d024241 // Zm00001d047442 // Zm00001d006705 // Zm00001d033887 // Zm00001d032115 // Zm00001d013287 // Zm00001d037434 // Zm00001d023314 // Zm00001d051429 // Zm00001d051746 // Zm00001d038606 // Zm00001d042307 // Zm00001d033194 // Zm00001d013418 // Zm00001d009118 // Zm00001d049965 // Zm00001d021340 // Zm00001d033925 // Zm00001d004310 // Zm00001d028754 // Zm00001d010411 // Zm00001d040842 // Zm00001d034444 // Zm00001d046553 // Zm00001d038285 // Zm00001d043974 // Zm00001d019116 // Zm00001d009022 // Zm00001d038161 // Zm00001d043875 // Zm00001d034703 // Zm00001d041374 // Zm00001d017784 // Zm00001d038465 // Zm00001d007123 // Zm00001d048944 // Zm00001d009612 // Zm00001d013175 // Zm00001d018195 // Zm00001d012917 // Zm00001d039859 // Zm00001d018467 // Zm00001d014778 // Zm00001d022229 // Zm00001d031516 // Zm00001d039363 // Zm00001d025967 // Zm00001d029150 // Zm00001d040254 // Zm00001d052211 // Zm00001d051556 // Zm00001d052216 // Zm00001d014518 // Zm00001d014455 // Zm00001d026398 // Zm00001d044409 // Zm00001d015268 // Zm00001d023887 // Zm00001d020732 // Zm00001d030766 // Zm00001d033469 // Zm00001d008404 // Zm00001d016068 // Zm00001d034948 // Zm00001d032548 // Zm00001d028240 // Zm00001d048688 // Zm00001d050079 // Zm00001d032933 // Zm00001d021525 // Zm00001d011297 // Zm00001d031969 // Zm00001d035383 // Zm00001d049240 // Zm00001d031745 // Zm00001d038135 // Zm00001d048053 // Zm00001d040857 // Zm00001d037340 // Zm00001d048113 // Zm00001d026435 // Zm00001d045122 // Zm00001d017540 // Zm00001d017179 // Zm00001d036917 // Zm00001d009010 // Zm00001d024213 // Zm00001d002491 // Zm00001d014701 // Zm00001d050119 // Zm00001d014704 // Zm00001d033288 // Zm00001d026494 // Zm00001d023675 // Zm00001d007168 // Zm00001d009556 // Zm00001d013422 // Zm00001d019132 // Zm00001d034189 // Zm00001d012791 // Zm00001d033166 // Zm00001d013814 // Zm00001d046354 // Zm00001d033607 // Zm00001d009152 // Zm00001d034249 // Zm00001d034538 // Zm00001d052520 // Zm00001d022550 // Zm00001d034082 // Zm00001d039105 // Zm00001d003160 // Zm00001d003161 // Zm00001d003088 // Zm00001d016924 // Zm00001d043037 // Zm00001d006553 // Zm00001d014386 // Zm00001d024528 // Zm00001d036139 // Zm00001d039118 // Zm00001d006398 // Zm00001d035185 // Zm00001d039193 // Zm00001d044117 // Zm00001d031734 // Zm00001d010627 // Zm00001d006193 // Zm00001d012533 // Zm00001d045589 // Zm00001d008440 // Zm00001d029126 // Zm00001d016621 // Zm00001d043380 // Zm00001d039175 // Zm00001d017766 // Zm00001d051914 // Zm00001d015468 // Zm00001d021978 // Zm00001d049282 // Zm00001d032292 // Zm00001d012036 // Zm00001d042127 // Zm00001d025844 // Zm00001d004903 // Zm00001d047789 // Zm00001d044808 // Zm00001d020353 // Zm00001d044747 // Zm00001d032993 // Zm00001d012626 // Zm00001d024701 // Zm00001d016690 // Zm00001d024312 // Zm00001d002788 // Zm00001d032042 // Zm00001d020775 // Zm00001d017941 // Zm00001d011917 // Zm00001d037786 // Zm00001d007240 // Zm00001d004917 // Zm00001d053349 // Zm00001d018210 // Zm00001d031514 // Zm00001d018214 // Zm00001d050815 // Zm00001d015651 // Zm00001d006920 // Zm00001d009582 // Zm00001d013261 // Zm00001d048623 // Zm00001d039657 // Zm00001d016898 // Zm00001d043211 // Zm00001d009560 // Zm00001d006351 // Zm00001d025274 // Zm00001d039866 // Zm00001d039982 // Zm00001d049650 // Zm00001d021062 // Zm00001d039314 // Zm00001d022237
										GO:0005773	C	vacuole	12	122	3129	39324	0.26	1	// Zm00001d043323 // Zm00001d012641 // Zm00001d002898 // Zm00001d025943 // Zm00001d046226 // Zm00001d038453 // Zm00001d035553 // Zm00001d024885 // Zm00001d005383 // Zm00001d033493 // Zm00001d042143 // Zm00001d039052	GO:0051346	P	negative regulation of hydrolase activity	14	1536	139	39324	0.002	0.058	// Zm00001d008548 // Zm00001d011080 // Zm00001d042867 // Zm00001d049110 // Zm00001d035684 // Zm00001d035683 // Zm00001d033909 // Zm00001d040026 // Zm00001d040027 // Zm00001d040028 // Zm00001d040029 // Zm00001d049111 // Zm00001d052639 // Zm00001d011079	GO:0032989	P	cellular component morphogenesis	28	514	1547	39324	0.056	0.99	// Zm00001d038126 // Zm00001d017941 // Zm00001d029290 // Zm00001d007168 // Zm00001d007258 // Zm00001d034189 // Zm00001d015354 // Zm00001d028074 // Zm00001d045481 // Zm00001d026111 // Zm00001d052401 // Zm00001d037774 // Zm00001d009010 // Zm00001d011450 // Zm00001d021200 // Zm00001d039434 // Zm00001d016898 // Zm00001d033292 // Zm00001d041777 // Zm00001d041776 // Zm00001d004439 // Zm00001d006351 // Zm00001d018247 // Zm00001d010411 // Zm00001d024701 // Zm00001d034257 // Zm00001d018609 // Zm00001d030153
										GO:0005774	C	vacuolar membrane	6	122	1438	39324	0.29	1	// Zm00001d046226 // Zm00001d042143 // Zm00001d038453 // Zm00001d024885 // Zm00001d033493 // Zm00001d039052	GO:0071248	P	cellular response to metal ion	10	1536	80	39324	0.002	0.06	// Zm00001d026060 // Zm00001d022530 // Zm00001d046661 // Zm00001d002476 // Zm00001d044930 // Zm00001d037173 // Zm00001d039487 // Zm00001d002592 // Zm00001d012159 // Zm00001d033862	GO:0022622	P	root system development	23	514	1370	39324	0.14	1	// Zm00001d017941 // Zm00001d044812 // Zm00001d020732 // Zm00001d052038 // Zm00001d007123 // Zm00001d018374 // Zm00001d018214 // Zm00001d048985 // Zm00001d041418 // Zm00001d038020 // Zm00001d026111 // Zm00001d052401 // Zm00001d037774 // Zm00001d048053 // Zm00001d021200 // Zm00001d016898 // Zm00001d037691 // Zm00001d006351 // Zm00001d034257 // Zm00001d010411 // Zm00001d014013 // Zm00001d018609 // Zm00001d034727
										GO:0043229	C	intracellular organelle	58	122	23739	39324	1	1	// Zm00001d035475 // Zm00001d002898 // Zm00001d046226 // Zm00001d049407 // Zm00001d025281 // Zm00001d032868 // Zm00001d028282 // Zm00001d037623 // Zm00001d021900 // Zm00001d028349 // Zm00001d039878 // Zm00001d023669 // Zm00001d028744 // Zm00001d048087 // Zm00001d039052 // Zm00001d019400 // Zm00001d017551 // Zm00001d051812 // Zm00001d003884 // Zm00001d033623 // Zm00001d022204 // Zm00001d012293 // Zm00001d048558 // Zm00001d033493 // Zm00001d049367 // Zm00001d014820 // Zm00001d037656 // Zm00001d019399 // Zm00001d012641 // Zm00001d035553 // Zm00001d022262 // Zm00001d025943 // Zm00001d010795 // Zm00001d043323 // Zm00001d045311 // Zm00001d023869 // Zm00001d024281 // Zm00001d042541 // Zm00001d038453 // Zm00001d016942 // Zm00001d039513 // Zm00001d026576 // Zm00001d005383 // Zm00001d048189 // Zm00001d042540 // Zm00001d005454 // Zm00001d045679 // Zm00001d028007 // Zm00001d023535 // Zm00001d024885 // Zm00001d052551 // Zm00001d042143 // Zm00001d016277 // Zm00001d022075 // Zm00001d031013 // Zm00001d007714 // Zm00001d011843 // Zm00001d017247	GO:0033037	P	polysaccharide localization	16	1536	172	39324	0.0021	0.061	// Zm00001d046334 // Zm00001d012322 // Zm00001d038762 // Zm00001d050074 // Zm00001d032116 // Zm00001d038791 // Zm00001d006153 // Zm00001d034461 // Zm00001d046277 // Zm00001d034453 // Zm00001d041327 // Zm00001d048709 // Zm00001d029539 // Zm00001d014029 // Zm00001d029594 // Zm00001d042056	GO:0006888	P	ER to Golgi vesicle-mediated transport	5	514	349	39324	0.48	1	// Zm00001d012261 // Zm00001d048053 // Zm00001d032721 // Zm00001d022406 // Zm00001d007785
										GO:0043228	C	non-membrane-bounded organelle	6	122	4907	39324	1	1	// Zm00001d017551 // Zm00001d010795 // Zm00001d026576 // Zm00001d039878 // Zm00001d031013 // Zm00001d049367	GO:1901136	P	carbohydrate derivative catabolic process	48	1536	777	39324	0.0021	0.061	// Zm00001d032946 // Zm00001d042768 // Zm00001d029654 // Zm00001d011717 // Zm00001d018964 // Zm00001d018965 // Zm00001d018966 // Zm00001d049239 // Zm00001d027295 // Zm00001d035553 // Zm00001d028093 // Zm00001d019280 // Zm00001d032947 // Zm00001d010313 // Zm00001d020811 // Zm00001d036366 // Zm00001d020974 // Zm00001d046225 // Zm00001d003191 // Zm00001d048924 // Zm00001d046226 // Zm00001d014842 // Zm00001d025753 // Zm00001d011315 // Zm00001d017152 // Zm00001d019256 // Zm00001d048903 // Zm00001d046277 // Zm00001d037656 // Zm00001d014166 // Zm00001d046313 // Zm00001d010670 // Zm00001d042416 // Zm00001d026194 // Zm00001d043762 // Zm00001d012567 // Zm00001d043988 // Zm00001d051514 // Zm00001d044442 // Zm00001d004335 // Zm00001d005459 // Zm00001d043158 // Zm00001d003188 // Zm00001d040735 // Zm00001d048672 // Zm00001d035775 // Zm00001d011563 // Zm00001d053706	GO:0046434	P	organophosphate catabolic process	10	514	801	39324	0.6	1	// Zm00001d050533 // Zm00001d050119 // Zm00001d002705 // Zm00001d017092 // Zm00001d042044 // Zm00001d002822 // Zm00001d005190 // Zm00001d048944 // Zm00001d052401 // Zm00001d045122
										GO:0005622	C	intracellular	72	122	27648	39324	1	1	// Zm00001d035475 // Zm00001d002898 // Zm00001d028744 // Zm00001d046226 // Zm00001d046490 // Zm00001d049407 // Zm00001d025281 // Zm00001d032868 // Zm00001d010912 // Zm00001d028282 // Zm00001d037623 // Zm00001d021900 // Zm00001d028349 // Zm00001d039878 // Zm00001d023669 // Zm00001d047492 // Zm00001d048841 // Zm00001d025360 // Zm00001d048087 // Zm00001d039052 // Zm00001d019400 // Zm00001d017551 // Zm00001d051812 // Zm00001d003884 // Zm00001d019279 // Zm00001d050293 // Zm00001d033623 // Zm00001d022204 // Zm00001d012293 // Zm00001d048558 // Zm00001d033493 // Zm00001d049367 // Zm00001d041794 // Zm00001d037656 // Zm00001d019399 // Zm00001d012641 // Zm00001d035553 // Zm00001d022262 // Zm00001d025943 // Zm00001d010795 // Zm00001d043323 // Zm00001d045311 // Zm00001d023869 // Zm00001d003624 // Zm00001d024281 // Zm00001d042541 // Zm00001d038453 // Zm00001d016942 // Zm00001d039513 // Zm00001d026576 // Zm00001d003190 // Zm00001d005383 // Zm00001d048189 // Zm00001d042540 // Zm00001d005454 // Zm00001d045679 // Zm00001d028750 // Zm00001d028007 // Zm00001d023535 // Zm00001d024885 // Zm00001d052551 // Zm00001d042143 // Zm00001d016277 // Zm00001d022075 // Zm00001d011843 // Zm00001d014820 // Zm00001d031013 // Zm00001d007714 // Zm00001d007616 // Zm00001d022032 // Zm00001d024486 // Zm00001d017247	GO:0046165	P	alcohol biosynthetic process	32	1536	460	39324	0.0021	0.061	// Zm00001d010586 // Zm00001d029458 // Zm00001d009555 // Zm00001d029365 // Zm00001d016438 // Zm00001d033999 // Zm00001d028325 // Zm00001d039053 // Zm00001d046852 // Zm00001d028406 // Zm00001d010588 // Zm00001d029810 // Zm00001d040481 // Zm00001d039362 // Zm00001d007311 // Zm00001d021995 // Zm00001d028180 // Zm00001d007718 // Zm00001d020963 // Zm00001d043238 // Zm00001d043727 // Zm00001d012274 // Zm00001d051901 // Zm00001d046535 // Zm00001d028759 // Zm00001d047998 // Zm00001d052903 // Zm00001d037745 // Zm00001d006739 // Zm00001d048634 // Zm00001d028713 // Zm00001d039094	GO:0009166	P	nucleotide catabolic process	8	514	730	39324	0.74	1	// Zm00001d050119 // Zm00001d002705 // Zm00001d017092 // Zm00001d042044 // Zm00001d005190 // Zm00001d048944 // Zm00001d002822 // Zm00001d045122
										GO:0043227	C	membrane-bounded organelle	57	122	22556	39324	0.99	1	// Zm00001d035475 // Zm00001d002898 // Zm00001d046226 // Zm00001d049407 // Zm00001d025281 // Zm00001d032868 // Zm00001d028282 // Zm00001d037623 // Zm00001d021900 // Zm00001d028349 // Zm00001d039878 // Zm00001d023669 // Zm00001d028744 // Zm00001d048087 // Zm00001d039052 // Zm00001d019400 // Zm00001d017551 // Zm00001d051812 // Zm00001d003884 // Zm00001d033623 // Zm00001d022204 // Zm00001d012293 // Zm00001d048558 // Zm00001d049367 // Zm00001d014820 // Zm00001d037656 // Zm00001d019399 // Zm00001d012641 // Zm00001d035553 // Zm00001d022262 // Zm00001d025943 // Zm00001d042143 // Zm00001d043323 // Zm00001d045311 // Zm00001d023869 // Zm00001d024281 // Zm00001d042541 // Zm00001d038453 // Zm00001d016942 // Zm00001d039513 // Zm00001d026576 // Zm00001d005383 // Zm00001d048189 // Zm00001d042540 // Zm00001d005454 // Zm00001d045679 // Zm00001d028007 // Zm00001d023535 // Zm00001d024885 // Zm00001d052551 // Zm00001d033493 // Zm00001d016277 // Zm00001d022075 // Zm00001d031013 // Zm00001d007714 // Zm00001d011843 // Zm00001d017247	GO:0009835	P	fruit ripening	8	1536	54	39324	0.0022	0.063	// Zm00001d026060 // Zm00001d039487 // Zm00001d024853 // Zm00001d024852 // Zm00001d002592 // Zm00001d027982 // Zm00001d024843 // Zm00001d033862	GO:0009167	P	purine ribonucleoside monophosphate metabolic process	16	514	1072	39324	0.33	1	// Zm00001d047789 // Zm00001d002705 // Zm00001d029745 // Zm00001d045122 // Zm00001d037340 // Zm00001d034705 // Zm00001d018234 // Zm00001d013296 // Zm00001d005190 // Zm00001d046553 // Zm00001d027894 // Zm00001d014778 // Zm00001d039866 // Zm00001d033925 // Zm00001d033981 // Zm00001d019132
										GO:0043226	C	organelle	58	122	23816	39324	1	1	// Zm00001d035475 // Zm00001d002898 // Zm00001d046226 // Zm00001d049407 // Zm00001d025281 // Zm00001d032868 // Zm00001d028282 // Zm00001d037623 // Zm00001d021900 // Zm00001d028349 // Zm00001d039878 // Zm00001d023669 // Zm00001d028744 // Zm00001d048087 // Zm00001d039052 // Zm00001d019400 // Zm00001d017551 // Zm00001d051812 // Zm00001d003884 // Zm00001d033623 // Zm00001d022204 // Zm00001d012293 // Zm00001d048558 // Zm00001d033493 // Zm00001d049367 // Zm00001d014820 // Zm00001d037656 // Zm00001d019399 // Zm00001d012641 // Zm00001d035553 // Zm00001d022262 // Zm00001d025943 // Zm00001d010795 // Zm00001d043323 // Zm00001d045311 // Zm00001d023869 // Zm00001d024281 // Zm00001d042541 // Zm00001d038453 // Zm00001d016942 // Zm00001d039513 // Zm00001d026576 // Zm00001d005383 // Zm00001d048189 // Zm00001d042540 // Zm00001d005454 // Zm00001d045679 // Zm00001d028007 // Zm00001d023535 // Zm00001d024885 // Zm00001d052551 // Zm00001d042143 // Zm00001d016277 // Zm00001d022075 // Zm00001d031013 // Zm00001d007714 // Zm00001d011843 // Zm00001d017247	GO:0009624	P	response to nematode	20	1536	241	39324	0.0022	0.064	// Zm00001d014166 // Zm00001d016919 // Zm00001d005002 // Zm00001d038333 // Zm00001d010115 // Zm00001d036984 // Zm00001d035553 // Zm00001d028093 // Zm00001d053234 // Zm00001d021930 // Zm00001d052435 // Zm00001d014435 // Zm00001d028230 // Zm00001d019225 // Zm00001d005783 // Zm00001d046263 // Zm00001d051514 // Zm00001d038412 // Zm00001d034674 // Zm00001d045644	GO:0009164	P	nucleoside catabolic process	9	514	659	39324	0.49	1	// Zm00001d051799 // Zm00001d002705 // Zm00001d017092 // Zm00001d042044 // Zm00001d016621 // Zm00001d005190 // Zm00001d048944 // Zm00001d002822 // Zm00001d045122
										GO:0012505	C	endomembrane system	9	122	4696	39324	0.96	1	// Zm00001d019400 // Zm00001d019399 // Zm00001d022262 // Zm00001d051812 // Zm00001d010795 // Zm00001d005454 // Zm00001d022075 // Zm00001d014820 // Zm00001d039052	GO:0019761	P	glucosinolate biosynthetic process	20	1536	241	39324	0.0022	0.064	// Zm00001d028282 // Zm00001d046334 // Zm00001d045679 // Zm00001d028693 // Zm00001d047849 // Zm00001d034184 // Zm00001d028180 // Zm00001d034186 // Zm00001d015025 // Zm00001d031044 // Zm00001d003086 // Zm00001d048446 // Zm00001d008370 // Zm00001d013185 // Zm00001d027499 // Zm00001d029922 // Zm00001d020974 // Zm00001d001831 // Zm00001d048021 // Zm00001d015383	GO:0009165	P	nucleotide biosynthetic process	10	514	830	39324	0.65	1	// Zm00001d014996 // Zm00001d049960 // Zm00001d002705 // Zm00001d037340 // Zm00001d014778 // Zm00001d005190 // Zm00001d027894 // Zm00001d019132 // Zm00001d045122 // Zm00001d047789
										GO:0044446	C	intracellular organelle part	18	122	10606	39324	1	1	// Zm00001d017551 // Zm00001d035475 // Zm00001d017247 // Zm00001d010795 // Zm00001d046226 // Zm00001d038453 // Zm00001d035553 // Zm00001d028282 // Zm00001d024885 // Zm00001d052551 // Zm00001d042143 // Zm00001d049407 // Zm00001d039878 // Zm00001d033493 // Zm00001d031013 // Zm00001d049367 // Zm00001d014820 // Zm00001d039052	GO:0019758	P	glycosinolate biosynthetic process	20	1536	241	39324	0.0022	0.064	// Zm00001d028282 // Zm00001d046334 // Zm00001d045679 // Zm00001d028693 // Zm00001d047849 // Zm00001d034184 // Zm00001d028180 // Zm00001d034186 // Zm00001d015025 // Zm00001d031044 // Zm00001d003086 // Zm00001d048446 // Zm00001d008370 // Zm00001d013185 // Zm00001d027499 // Zm00001d029922 // Zm00001d020974 // Zm00001d001831 // Zm00001d048021 // Zm00001d015383	GO:0009693	P	ethylene biosynthetic process	5	514	224	39324	0.18	1	// Zm00001d021978 // Zm00001d029892 // Zm00001d006705 // Zm00001d013418 // Zm00001d013596
										GO:0044444	C	cytoplasmic part	46	122	16509	39324	0.85	1	// Zm00001d035475 // Zm00001d002898 // Zm00001d046226 // Zm00001d046490 // Zm00001d049407 // Zm00001d035553 // Zm00001d032868 // Zm00001d037623 // Zm00001d021900 // Zm00001d039052 // Zm00001d019400 // Zm00001d043323 // Zm00001d051812 // Zm00001d048087 // Zm00001d019279 // Zm00001d050293 // Zm00001d033623 // Zm00001d028282 // Zm00001d012293 // Zm00001d048558 // Zm00001d033493 // Zm00001d049367 // Zm00001d014820 // Zm00001d037656 // Zm00001d019399 // Zm00001d012641 // Zm00001d022262 // Zm00001d025943 // Zm00001d010795 // Zm00001d045311 // Zm00001d024281 // Zm00001d042541 // Zm00001d038453 // Zm00001d026576 // Zm00001d005383 // Zm00001d048189 // Zm00001d042540 // Zm00001d005454 // Zm00001d045679 // Zm00001d028750 // Zm00001d024885 // Zm00001d052551 // Zm00001d042143 // Zm00001d022075 // Zm00001d031013 // Zm00001d007714	GO:0009704	P	de-etiolation	7	1536	42	39324	0.0023	0.065	// Zm00001d029700 // Zm00001d031044 // Zm00001d043789 // Zm00001d027557 // Zm00001d048558 // Zm00001d043795 // Zm00001d042104	GO:0009699	P	phenylpropanoid biosynthetic process	7	514	456	39324	0.39	1	// Zm00001d017766 // Zm00001d039175 // Zm00001d048688 // Zm00001d053220 // Zm00001d049282 // Zm00001d051556 // Zm00001d017531
										GO:0005634	C	nucleus	18	122	12629	39324	1	1	// Zm00001d017551 // Zm00001d011843 // Zm00001d023669 // Zm00001d028744 // Zm00001d003884 // Zm00001d045311 // Zm00001d023869 // Zm00001d025281 // Zm00001d028007 // Zm00001d022204 // Zm00001d048087 // Zm00001d039513 // Zm00001d023535 // Zm00001d028349 // Zm00001d039878 // Zm00001d049367 // Zm00001d017247 // Zm00001d016277	GO:0010359	P	regulation of anion channel activity	13	1536	126	39324	0.0023	0.066	// Zm00001d012962 // Zm00001d039824 // Zm00001d013109 // Zm00001d014608 // Zm00001d027480 // Zm00001d028574 // Zm00001d045088 // Zm00001d028577 // Zm00001d039241 // Zm00001d008632 // Zm00001d029922 // Zm00001d005609 // Zm00001d042184	GO:0051716	P	cellular response to stimulus	121	514	10722	39324	0.97	1	// Zm00001d038126 // Zm00001d007258 // Zm00001d012261 // Zm00001d034948 // Zm00001d028074 // Zm00001d037691 // Zm00001d050079 // Zm00001d013418 // Zm00001d042044 // Zm00001d041418 // Zm00001d025770 // Zm00001d018034 // Zm00001d012533 // Zm00001d037774 // Zm00001d038135 // Zm00001d009010 // Zm00001d049347 // Zm00001d039434 // Zm00001d007240 // Zm00001d012414 // Zm00001d048693 // Zm00001d042618 // Zm00001d028164 // Zm00001d015031 // Zm00001d005748 // Zm00001d028754 // Zm00001d036917 // Zm00001d034257 // Zm00001d021535 // Zm00001d022406 // Zm00001d002705 // Zm00001d021645 // Zm00001d023675 // Zm00001d011736 // Zm00001d030549 // Zm00001d031655 // Zm00001d015354 // Zm00001d008628 // Zm00001d015126 // Zm00001d029892 // Zm00001d050119 // Zm00001d031826 // Zm00001d045481 // Zm00001d026139 // Zm00001d011833 // Zm00001d018429 // Zm00001d048592 // Zm00001d008734 // Zm00001d023707 // Zm00001d022550 // Zm00001d011126 // Zm00001d053220 // Zm00001d039105 // Zm00001d003160 // Zm00001d006553 // Zm00001d018247 // Zm00001d014996 // Zm00001d045538 // Zm00001d038020 // Zm00001d021395 // Zm00001d023305 // Zm00001d014319 // Zm00001d039468 // Zm00001d045589 // Zm00001d013296 // Zm00001d014013 // Zm00001d053322 // Zm00001d038698 // Zm00001d051914 // Zm00001d024241 // Zm00001d042127 // Zm00001d026111 // Zm00001d023314 // Zm00001d010791 // Zm00001d051429 // Zm00001d051746 // Zm00001d050815 // Zm00001d005931 // Zm00001d016898 // Zm00001d041777 // Zm00001d041776 // Zm00001d004723 // Zm00001d033981 // Zm00001d004310 // Zm00001d009556 // Zm00001d010410 // Zm00001d010411 // Zm00001d013596 // Zm00001d028294 // Zm00001d038285 // Zm00001d019116 // Zm00001d002626 // Zm00001d044812 // Zm00001d042175 // Zm00001d042178 // Zm00001d011917 // Zm00001d044546 // Zm00001d018210 // Zm00001d006137 // Zm00001d027863 // Zm00001d047789 // Zm00001d021826 // Zm00001d018195 // Zm00001d001826 // Zm00001d002589 // Zm00001d017179 // Zm00001d051156 // Zm00001d011450 // Zm00001d026498 // Zm00001d016924 // Zm00001d052211 // Zm00001d026414 // Zm00001d007785 // Zm00001d006351 // Zm00001d026398 // Zm00001d025274 // Zm00001d035717 // Zm00001d039314 // Zm00001d015468 // Zm00001d049525 // Zm00001d005083
										GO:0005739	C	mitochondrion	10	122	3430	39324	0.63	1	// Zm00001d035475 // Zm00001d037623 // Zm00001d005383 // Zm00001d032868 // Zm00001d024281 // Zm00001d028282 // Zm00001d038453 // Zm00001d033493 // Zm00001d031013 // Zm00001d007714	GO:0006546	P	glycine catabolic process	11	1536	96	39324	0.0023	0.067	// Zm00001d001771 // Zm00001d019060 // Zm00001d034184 // Zm00001d048021 // Zm00001d034186 // Zm00001d031044 // Zm00001d046334 // Zm00001d028282 // Zm00001d004019 // Zm00001d013185 // Zm00001d039053	GO:0000003	P	reproduction	78	514	5342	39324	0.16	1	// Zm00001d045589 // Zm00001d017941 // Zm00001d044812 // Zm00001d027298 // Zm00001d039982 // Zm00001d003954 // Zm00001d004917 // Zm00001d039468 // Zm00001d017784 // Zm00001d002789 // Zm00001d014013 // Zm00001d028221 // Zm00001d029360 // Zm00001d027868 // Zm00001d020732 // Zm00001d007258 // Zm00001d042558 // Zm00001d021200 // Zm00001d038698 // Zm00001d007240 // Zm00001d012791 // Zm00001d052837 // Zm00001d007123 // Zm00001d048693 // Zm00001d031826 // Zm00001d045481 // Zm00001d014863 // Zm00001d013418 // Zm00001d015468 // Zm00001d032175 // Zm00001d034257 // Zm00001d042127 // Zm00001d025770 // Zm00001d006193 // Zm00001d052401 // Zm00001d027300 // Zm00001d037774 // Zm00001d026111 // Zm00001d023314 // Zm00001d033194 // Zm00001d039434 // Zm00001d008734 // Zm00001d049347 // Zm00001d053202 // Zm00001d005931 // Zm00001d044335 // Zm00001d044808 // Zm00001d011450 // Zm00001d050063 // Zm00001d033292 // Zm00001d041777 // Zm00001d003161 // Zm00001d010264 // Zm00001d013814 // Zm00001d002822 // Zm00001d043211 // Zm00001d036010 // Zm00001d004439 // Zm00001d018366 // Zm00001d042618 // Zm00001d006351 // Zm00001d018247 // Zm00001d028399 // Zm00001d041776 // Zm00001d010411 // Zm00001d024701 // Zm00001d034892 // Zm00001d028391 // Zm00001d036917 // Zm00001d021826 // Zm00001d009010 // Zm00001d032042 // Zm00001d021535 // Zm00001d034082 // Zm00001d030153 // Zm00001d034727 // Zm00001d049000 // Zm00001d020437
										GO:0043231	C	intracellular membrane-bounded organelle	57	122	22488	39324	0.99	1	// Zm00001d035475 // Zm00001d002898 // Zm00001d046226 // Zm00001d049407 // Zm00001d025281 // Zm00001d032868 // Zm00001d028282 // Zm00001d037623 // Zm00001d021900 // Zm00001d028349 // Zm00001d039878 // Zm00001d023669 // Zm00001d028744 // Zm00001d048087 // Zm00001d039052 // Zm00001d019400 // Zm00001d017551 // Zm00001d051812 // Zm00001d003884 // Zm00001d033623 // Zm00001d022204 // Zm00001d012293 // Zm00001d048558 // Zm00001d049367 // Zm00001d014820 // Zm00001d037656 // Zm00001d019399 // Zm00001d012641 // Zm00001d035553 // Zm00001d022262 // Zm00001d025943 // Zm00001d042143 // Zm00001d043323 // Zm00001d045311 // Zm00001d023869 // Zm00001d024281 // Zm00001d042541 // Zm00001d038453 // Zm00001d016942 // Zm00001d039513 // Zm00001d026576 // Zm00001d005383 // Zm00001d048189 // Zm00001d042540 // Zm00001d005454 // Zm00001d045679 // Zm00001d028007 // Zm00001d023535 // Zm00001d024885 // Zm00001d052551 // Zm00001d033493 // Zm00001d016277 // Zm00001d022075 // Zm00001d031013 // Zm00001d007714 // Zm00001d011843 // Zm00001d017247	GO:0052547	P	regulation of peptidase activity	14	1536	142	39324	0.0024	0.067	// Zm00001d008548 // Zm00001d011080 // Zm00001d042867 // Zm00001d049110 // Zm00001d035684 // Zm00001d035683 // Zm00001d033909 // Zm00001d040026 // Zm00001d040027 // Zm00001d040028 // Zm00001d040029 // Zm00001d049111 // Zm00001d052639 // Zm00001d011079	GO:0043207	P	response to external biotic stimulus	48	514	2998	39324	0.088	1	// Zm00001d017941 // Zm00001d034828 // Zm00001d011917 // Zm00001d009010 // Zm00001d002454 // Zm00001d030549 // Zm00001d013596 // Zm00001d012261 // Zm00001d023707 // Zm00001d003559 // Zm00001d035001 // Zm00001d045481 // Zm00001d013418 // Zm00001d042044 // Zm00001d026139 // Zm00001d032115 // Zm00001d026111 // Zm00001d011833 // Zm00001d013261 // Zm00001d048592 // Zm00001d038135 // Zm00001d048053 // Zm00001d021535 // Zm00001d033296 // Zm00001d027268 // Zm00001d009118 // Zm00001d047789 // Zm00001d012988 // Zm00001d033981 // Zm00001d029200 // Zm00001d006351 // Zm00001d018247 // Zm00001d038161 // Zm00001d028399 // Zm00001d013296 // Zm00001d010411 // Zm00001d007785 // Zm00001d022229 // Zm00001d005748 // Zm00001d026398 // Zm00001d036917 // Zm00001d038020 // Zm00001d037774 // Zm00001d021395 // Zm00001d021200 // Zm00001d028616 // Zm00001d022237 // Zm00001d016312
										GO:0031224	C	intrinsic component of membrane	59	122	18717	39324	0.47	1	// Zm00001d034483 // Zm00001d037623 // Zm00001d046226 // Zm00001d023716 // Zm00001d049407 // Zm00001d035553 // Zm00001d032868 // Zm00001d051934 // Zm00001d011393 // Zm00001d021900 // Zm00001d017247 // Zm00001d044345 // Zm00001d025360 // Zm00001d035899 // Zm00001d037680 // Zm00001d039052 // Zm00001d019400 // Zm00001d017551 // Zm00001d029353 // Zm00001d051812 // Zm00001d025943 // Zm00001d024489 // Zm00001d046490 // Zm00001d011315 // Zm00001d022204 // Zm00001d006420 // Zm00001d025846 // Zm00001d045644 // Zm00001d019399 // Zm00001d012641 // Zm00001d010912 // Zm00001d022262 // Zm00001d022075 // Zm00001d042143 // Zm00001d043323 // Zm00001d045311 // Zm00001d001996 // Zm00001d035683 // Zm00001d035684 // Zm00001d024886 // Zm00001d024281 // Zm00001d016942 // Zm00001d026576 // Zm00001d027387 // Zm00001d038913 // Zm00001d044352 // Zm00001d041670 // Zm00001d044622 // Zm00001d007714 // Zm00001d048189 // Zm00001d005454 // Zm00001d033710 // Zm00001d024885 // Zm00001d052551 // Zm00001d033493 // Zm00001d016151 // Zm00001d018704 // Zm00001d011843 // Zm00001d036780	GO:0015849	P	organic acid transport	28	1536	388	39324	0.0024	0.068	// Zm00001d028093 // Zm00001d004340 // Zm00001d019505 // Zm00001d038810 // Zm00001d021936 // Zm00001d021935 // Zm00001d039245 // Zm00001d024204 // Zm00001d036984 // Zm00001d046661 // Zm00001d048178 // Zm00001d020339 // Zm00001d017857 // Zm00001d043762 // Zm00001d028230 // Zm00001d042184 // Zm00001d031527 // Zm00001d038412 // Zm00001d004705 // Zm00001d048774 // Zm00001d001818 // Zm00001d031287 // Zm00001d006619 // Zm00001d019225 // Zm00001d046263 // Zm00001d035162 // Zm00001d040613 // Zm00001d044387	GO:0009135	P	purine nucleoside diphosphate metabolic process	6	514	400	39324	0.43	1	// Zm00001d039866 // Zm00001d034705 // Zm00001d013296 // Zm00001d046553 // Zm00001d033925 // Zm00001d033981
										GO:0005623	C	cell	81	122	30411	39324	1	1	// Zm00001d035475 // Zm00001d002898 // Zm00001d028744 // Zm00001d046226 // Zm00001d046490 // Zm00001d033710 // Zm00001d025281 // Zm00001d032868 // Zm00001d010912 // Zm00001d028282 // Zm00001d011393 // Zm00001d021900 // Zm00001d028349 // Zm00001d039878 // Zm00001d023669 // Zm00001d047492 // Zm00001d048841 // Zm00001d035899 // Zm00001d025360 // Zm00001d048087 // Zm00001d039052 // Zm00001d019400 // Zm00001d017551 // Zm00001d051812 // Zm00001d003884 // Zm00001d022032 // Zm00001d019279 // Zm00001d050293 // Zm00001d033623 // Zm00001d022204 // Zm00001d012293 // Zm00001d048558 // Zm00001d025846 // Zm00001d040589 // Zm00001d049367 // Zm00001d041794 // Zm00001d045644 // Zm00001d019399 // Zm00001d012641 // Zm00001d035553 // Zm00001d022262 // Zm00001d025943 // Zm00001d010795 // Zm00001d043323 // Zm00001d045311 // Zm00001d023869 // Zm00001d003624 // Zm00001d045679 // Zm00001d024886 // Zm00001d024281 // Zm00001d042541 // Zm00001d038453 // Zm00001d016942 // Zm00001d039513 // Zm00001d026576 // Zm00001d027387 // Zm00001d003190 // Zm00001d028103 // Zm00001d037623 // Zm00001d005383 // Zm00001d048189 // Zm00001d042540 // Zm00001d005454 // Zm00001d037656 // Zm00001d028750 // Zm00001d033493 // Zm00001d028007 // Zm00001d023535 // Zm00001d024885 // Zm00001d052551 // Zm00001d042143 // Zm00001d016277 // Zm00001d022075 // Zm00001d011843 // Zm00001d014820 // Zm00001d031013 // Zm00001d007714 // Zm00001d007616 // Zm00001d049407 // Zm00001d024486 // Zm00001d017247	GO:0048229	P	gametophyte development	58	1536	990	39324	0.0024	0.068	// Zm00001d020614 // Zm00001d004664 // Zm00001d010056 // Zm00001d047020 // Zm00001d003110 // Zm00001d049234 // Zm00001d028093 // Zm00001d013500 // Zm00001d003301 // Zm00001d005813 // Zm00001d051529 // Zm00001d052530 // Zm00001d027900 // Zm00001d043323 // Zm00001d003533 // Zm00001d050132 // Zm00001d023400 // Zm00001d024300 // Zm00001d012296 // Zm00001d029955 // Zm00001d037005 // Zm00001d053808 // Zm00001d032116 // Zm00001d007915 // Zm00001d017279 // Zm00001d015477 // Zm00001d017276 // Zm00001d014166 // Zm00001d003101 // Zm00001d037590 // Zm00001d049201 // Zm00001d027901 // Zm00001d046318 // Zm00001d012662 // Zm00001d043740 // Zm00001d052481 // Zm00001d017275 // Zm00001d043178 // Zm00001d038562 // Zm00001d044703 // Zm00001d051166 // Zm00001d021024 // Zm00001d022139 // Zm00001d006903 // Zm00001d008983 // Zm00001d017101 // Zm00001d019550 // Zm00001d033174 // Zm00001d038063 // Zm00001d009858 // Zm00001d030990 // Zm00001d048086 // Zm00001d015383 // Zm00001d025524 // Zm00001d037745 // Zm00001d012562 // Zm00001d006860 // Zm00001d051163	GO:0051493	P	regulation of cytoskeleton organization	5	514	281	39324	0.31	1	// Zm00001d038126 // Zm00001d006351 // Zm00001d009010 // Zm00001d018609 // Zm00001d026111
										GO:0098805	C	whole membrane	6	122	1937	39324	0.56	1	// Zm00001d046226 // Zm00001d042143 // Zm00001d038453 // Zm00001d024885 // Zm00001d033493 // Zm00001d039052	GO:0061025	P	membrane fusion	34	1536	504	39324	0.0025	0.07	// Zm00001d020543 // Zm00001d041608 // Zm00001d052102 // Zm00001d021727 // Zm00001d028093 // Zm00001d003614 // Zm00001d021664 // Zm00001d031676 // Zm00001d019505 // Zm00001d018440 // Zm00001d038791 // Zm00001d034365 // Zm00001d024204 // Zm00001d030148 // Zm00001d015515 // Zm00001d010961 // Zm00001d005911 // Zm00001d036726 // Zm00001d038993 // Zm00001d036984 // Zm00001d017857 // Zm00001d035467 // Zm00001d016730 // Zm00001d041327 // Zm00001d031527 // Zm00001d030613 // Zm00001d038412 // Zm00001d004705 // Zm00001d004706 // Zm00001d031287 // Zm00001d043935 // Zm00001d035162 // Zm00001d038063 // Zm00001d046364	GO:0006979	P	response to oxidative stress	17	514	1291	39324	0.52	1	// Zm00001d023675 // Zm00001d050119 // Zm00001d023707 // Zm00001d046491 // Zm00001d009556 // Zm00001d045538 // Zm00001d048944 // Zm00001d039105 // Zm00001d020808 // Zm00001d007936 // Zm00001d009022 // Zm00001d004723 // Zm00001d046530 // Zm00001d012041 // Zm00001d006137 // Zm00001d048693 // Zm00001d052852
										GO:0005886	C	plasma membrane	22	122	6798	39324	0.45	1	// Zm00001d037623 // Zm00001d046226 // Zm00001d046490 // Zm00001d035553 // Zm00001d032868 // Zm00001d011393 // Zm00001d045644 // Zm00001d017551 // Zm00001d051812 // Zm00001d024885 // Zm00001d039052 // Zm00001d003190 // Zm00001d042143 // Zm00001d043323 // Zm00001d038453 // Zm00001d005383 // Zm00001d048189 // Zm00001d033710 // Zm00001d048087 // Zm00001d024886 // Zm00001d033493 // Zm00001d017247	GO:0009071	P	serine family amino acid catabolic process	11	1536	97	39324	0.0025	0.071	// Zm00001d001771 // Zm00001d019060 // Zm00001d034184 // Zm00001d048021 // Zm00001d034186 // Zm00001d031044 // Zm00001d046334 // Zm00001d028282 // Zm00001d004019 // Zm00001d013185 // Zm00001d039053	GO:0016458	P	gene silencing	6	514	720	39324	0.91	1	// Zm00001d006351 // Zm00001d036917 // Zm00001d018467 // Zm00001d042044 // Zm00001d026435 // Zm00001d026111
										GO:0032991	C	macromolecular complex	8	122	8042	39324	1	1	// Zm00001d017551 // Zm00001d010795 // Zm00001d003624 // Zm00001d026576 // Zm00001d039878 // Zm00001d031013 // Zm00001d049367 // Zm00001d017247	GO:0006544	P	glycine metabolic process	12	1536	112	39324	0.0025	0.071	// Zm00001d001771 // Zm00001d013185 // Zm00001d034184 // Zm00001d048021 // Zm00001d049234 // Zm00001d031044 // Zm00001d046334 // Zm00001d028282 // Zm00001d004019 // Zm00001d019060 // Zm00001d034186 // Zm00001d039053	GO:0048585	P	negative regulation of response to stimulus	15	514	794	39324	0.1	1	// Zm00001d018247 // Zm00001d026139 // Zm00001d050815 // Zm00001d004917 // Zm00001d045589 // Zm00001d007240 // Zm00001d021826 // Zm00001d042127 // Zm00001d028294 // Zm00001d038020 // Zm00001d011833 // Zm00001d049525 // Zm00001d012261 // Zm00001d048592 // Zm00001d047789
																				GO:0034308	P	primary alcohol metabolic process	5	1536	21	39324	0.0025	0.071	// Zm00001d021094 // Zm00001d021093 // Zm00001d016720 // Zm00001d021095 // Zm00001d050694	GO:0006397	P	mRNA processing	5	514	688	39324	0.95	1	// Zm00001d025844 // Zm00001d049965 // Zm00001d031969 // Zm00001d022237 // Zm00001d020775
																				GO:0032412	P	regulation of ion transmembrane transporter activity	13	1536	128	39324	0.0026	0.073	// Zm00001d012962 // Zm00001d039824 // Zm00001d013109 // Zm00001d014608 // Zm00001d027480 // Zm00001d028574 // Zm00001d045088 // Zm00001d028577 // Zm00001d039241 // Zm00001d008632 // Zm00001d029922 // Zm00001d005609 // Zm00001d042184	GO:0015849	P	organic acid transport	9	514	388	39324	0.074	1	// Zm00001d048053 // Zm00001d022406 // Zm00001d053433 // Zm00001d018195 // Zm00001d050079 // Zm00001d003422 // Zm00001d032115 // Zm00001d012261 // Zm00001d007785
																				GO:0022898	P	regulation of transmembrane transporter activity	13	1536	128	39324	0.0026	0.073	// Zm00001d012962 // Zm00001d039824 // Zm00001d013109 // Zm00001d014608 // Zm00001d027480 // Zm00001d028574 // Zm00001d045088 // Zm00001d028577 // Zm00001d039241 // Zm00001d008632 // Zm00001d029922 // Zm00001d005609 // Zm00001d042184	GO:0045859	P	regulation of protein kinase activity	7	514	426	39324	0.33	1	// Zm00001d050274 // Zm00001d028754 // Zm00001d020353 // Zm00001d052174 // Zm00001d002788 // Zm00001d021535 // Zm00001d013418
																				GO:0048367	P	shoot system development	133	1536	2650	39324	0.0026	0.074	// Zm00001d002898 // Zm00001d050577 // Zm00001d045785 // Zm00001d028325 // Zm00001d018441 // Zm00001d003533 // Zm00001d050074 // Zm00001d038791 // Zm00001d031589 // Zm00001d015477 // Zm00001d006623 // Zm00001d031044 // Zm00001d044703 // Zm00001d014435 // Zm00001d036296 // Zm00001d032681 // Zm00001d008795 // Zm00001d045557 // Zm00001d016253 // Zm00001d013099 // Zm00001d040735 // Zm00001d006739 // Zm00001d006860 // Zm00001d025055 // Zm00001d034237 // Zm00001d037623 // Zm00001d011639 // Zm00001d041236 // Zm00001d022075 // Zm00001d014422 // Zm00001d045139 // Zm00001d024531 // Zm00001d030542 // Zm00001d005813 // Zm00001d039053 // Zm00001d020951 // Zm00001d027900 // Zm00001d035064 // Zm00001d014984 // Zm00001d042826 // Zm00001d002064 // Zm00001d019254 // Zm00001d019256 // Zm00001d018930 // Zm00001d029955 // Zm00001d035035 // Zm00001d048989 // Zm00001d007173 // Zm00001d002449 // Zm00001d049201 // Zm00001d017977 // Zm00001d007264 // Zm00001d028574 // Zm00001d028577 // Zm00001d051514 // Zm00001d052481 // Zm00001d006158 // Zm00001d004706 // Zm00001d046364 // Zm00001d025524 // Zm00001d019060 // Zm00001d023479 // Zm00001d005164 // Zm00001d037982 // Zm00001d014911 // Zm00001d029594 // Zm00001d030304 // Zm00001d053706 // Zm00001d031209 // Zm00001d012103 // Zm00001d052530 // Zm00001d020614 // Zm00001d026460 // Zm00001d039833 // Zm00001d004366 // Zm00001d033999 // Zm00001d038366 // Zm00001d033187 // Zm00001d050132 // Zm00001d049765 // Zm00001d032116 // Zm00001d022530 // Zm00001d044107 // Zm00001d021995 // Zm00001d003101 // Zm00001d049145 // Zm00001d012212 // Zm00001d005826 // Zm00001d017186 // Zm00001d045680 // Zm00001d028217 // Zm00001d038683 // Zm00001d028752 // Zm00001d028007 // Zm00001d048086 // Zm00001d017101 // Zm00001d006903 // Zm00001d036425 // Zm00001d032049 // Zm00001d022327 // Zm00001d038772 // Zm00001d003830 // Zm00001d049154 // Zm00001d044771 // Zm00001d035553 // Zm00001d014166 // Zm00001d016950 // Zm00001d003614 // Zm00001d033834 // Zm00001d020915 // Zm00001d043270 // Zm00001d027948 // Zm00001d017700 // Zm00001d043586 // Zm00001d023400 // Zm00001d012296 // Zm00001d037745 // Zm00001d027901 // Zm00001d008573 // Zm00001d014690 // Zm00001d045064 // Zm00001d022139 // Zm00001d018201 // Zm00001d002139 // Zm00001d021329 // Zm00001d025377 // Zm00001d010079 // Zm00001d012962 // Zm00001d004664 // Zm00001d015383 // Zm00001d033711 // Zm00001d047752 // Zm00001d008587	GO:0050832	P	defense response to fungus	10	514	737	39324	0.5	1	// Zm00001d047789 // Zm00001d045481 // Zm00001d005748 // Zm00001d026139 // Zm00001d013596 // Zm00001d011833 // Zm00001d013261 // Zm00001d012261 // Zm00001d007785 // Zm00001d048592
																				GO:0033559	P	unsaturated fatty acid metabolic process	14	1536	144	39324	0.0027	0.074	// Zm00001d046334 // Zm00001d047743 // Zm00001d019060 // Zm00001d047849 // Zm00001d034184 // Zm00001d028742 // Zm00001d017840 // Zm00001d031044 // Zm00001d028282 // Zm00001d004019 // Zm00001d013185 // Zm00001d048021 // Zm00001d034186 // Zm00001d039053	GO:0050776	P	regulation of immune response	15	514	807	39324	0.12	1	// Zm00001d018247 // Zm00001d022406 // Zm00001d026139 // Zm00001d013296 // Zm00001d012261 // Zm00001d030549 // Zm00001d031655 // Zm00001d038020 // Zm00001d052211 // Zm00001d011917 // Zm00001d011833 // Zm00001d049525 // Zm00001d033981 // Zm00001d048592 // Zm00001d047789
																				GO:0032409	P	regulation of transporter activity	13	1536	129	39324	0.0028	0.077	// Zm00001d012962 // Zm00001d039824 // Zm00001d013109 // Zm00001d014608 // Zm00001d027480 // Zm00001d028574 // Zm00001d045088 // Zm00001d028577 // Zm00001d039241 // Zm00001d008632 // Zm00001d029922 // Zm00001d005609 // Zm00001d042184	GO:0046486	P	glycerolipid metabolic process	7	514	581	39324	0.64	1	// Zm00001d034189 // Zm00001d021645 // Zm00001d042178 // Zm00001d018034 // Zm00001d034082 // Zm00001d052401 // Zm00001d020437
																				GO:0016126	P	sterol biosynthetic process	22	1536	282	39324	0.0028	0.077	// Zm00001d009555 // Zm00001d029365 // Zm00001d016438 // Zm00001d033999 // Zm00001d028325 // Zm00001d039053 // Zm00001d046852 // Zm00001d028406 // Zm00001d029810 // Zm00001d040481 // Zm00001d039362 // Zm00001d027344 // Zm00001d002090 // Zm00001d021995 // Zm00001d006739 // Zm00001d020963 // Zm00001d043727 // Zm00001d047998 // Zm00001d052903 // Zm00001d007718 // Zm00001d048634 // Zm00001d039094	GO:0042325	P	regulation of phosphorylation	8	514	567	39324	0.46	1	// Zm00001d050274 // Zm00001d034948 // Zm00001d028754 // Zm00001d020353 // Zm00001d052174 // Zm00001d002788 // Zm00001d021535 // Zm00001d013418
																				GO:0032501	P	multicellular organismal process	705	1536	16632	39324	0.0028	0.077	// Zm00001d035021 // Zm00001d002898 // Zm00001d040148 // Zm00001d039037 // Zm00001d027557 // Zm00001d050664 // Zm00001d008565 // Zm00001d043738 // Zm00001d048843 // Zm00001d028325 // Zm00001d007830 // Zm00001d043323 // Zm00001d042961 // Zm00001d038791 // Zm00001d038793 // Zm00001d016532 // Zm00001d002802 // Zm00001d018527 // Zm00001d041794 // Zm00001d041796 // Zm00001d044024 // Zm00001d002090 // Zm00001d032480 // Zm00001d012662 // Zm00001d026205 // Zm00001d010202 // Zm00001d029468 // Zm00001d040682 // Zm00001d013908 // Zm00001d003395 // Zm00001d021948 // Zm00001d012158 // Zm00001d014081 // Zm00001d037112 // Zm00001d043075 // Zm00001d021946 // Zm00001d029365 // Zm00001d043318 // Zm00001d026339 // Zm00001d011823 // Zm00001d015289 // Zm00001d031778 // Zm00001d025055 // Zm00001d012484 // Zm00001d020543 // Zm00001d037623 // Zm00001d005892 // Zm00001d031555 // Zm00001d031556 // Zm00001d010131 // Zm00001d009418 // Zm00001d047883 // Zm00001d045139 // Zm00001d010440 // Zm00001d028783 // Zm00001d004344 // Zm00001d004346 // Zm00001d033273 // Zm00001d007753 // Zm00001d033271 // Zm00001d035035 // Zm00001d052386 // Zm00001d041319 // Zm00001d052253 // Zm00001d048191 // Zm00001d009309 // Zm00001d029955 // Zm00001d002979 // Zm00001d014905 // Zm00001d042104 // Zm00001d021221 // Zm00001d046488 // Zm00001d023700 // Zm00001d041455 // Zm00001d034221 // Zm00001d007175 // Zm00001d048924 // Zm00001d037935 // Zm00001d007070 // Zm00001d042634 // Zm00001d017977 // Zm00001d037528 // Zm00001d039824 // Zm00001d036338 // Zm00001d052481 // Zm00001d038453 // Zm00001d027330 // Zm00001d013886 // Zm00001d027335 // Zm00001d051166 // Zm00001d005164 // Zm00001d037982 // Zm00001d048060 // Zm00001d026060 // Zm00001d018964 // Zm00001d052530 // Zm00001d043480 // Zm00001d017152 // Zm00001d033999 // Zm00001d046939 // Zm00001d015330 // Zm00001d038366 // Zm00001d044771 // Zm00001d044455 // Zm00001d020613 // Zm00001d011257 // Zm00001d016477 // Zm00001d049765 // Zm00001d053808 // Zm00001d018819 // Zm00001d039769 // Zm00001d044100 // Zm00001d044107 // Zm00001d010795 // Zm00001d001774 // Zm00001d043789 // Zm00001d049145 // Zm00001d050716 // Zm00001d043178 // Zm00001d052628 // Zm00001d017650 // Zm00001d028217 // Zm00001d024543 // Zm00001d024014 // Zm00001d003188 // Zm00001d048819 // Zm00001d009858 // Zm00001d035064 // Zm00001d019597 // Zm00001d017101 // Zm00001d002850 // Zm00001d020615 // Zm00001d020614 // Zm00001d048227 // Zm00001d047416 // Zm00001d044076 // Zm00001d047796 // Zm00001d016950 // Zm00001d027948 // Zm00001d006132 // Zm00001d021698 // Zm00001d016765 // Zm00001d024489 // Zm00001d016768 // Zm00001d050011 // Zm00001d021690 // Zm00001d024300 // Zm00001d012296 // Zm00001d032036 // Zm00001d025647 // Zm00001d037852 // Zm00001d052254 // Zm00001d047259 // Zm00001d032104 // Zm00001d034494 // Zm00001d047170 // Zm00001d048137 // Zm00001d011451 // Zm00001d021732 // Zm00001d045951 // Zm00001d023479 // Zm00001d018201 // Zm00001d021329 // Zm00001d048558 // Zm00001d034547 // Zm00001d040094 // Zm00001d010478 // Zm00001d033711 // Zm00001d051121 // Zm00001d023400 // Zm00001d048142 // Zm00001d038065 // Zm00001d038063 // Zm00001d051659 // Zm00001d034642 // Zm00001d034313 // Zm00001d050577 // Zm00001d045888 // Zm00001d051653 // Zm00001d038321 // Zm00001d043238 // Zm00001d016438 // Zm00001d038712 // Zm00001d011426 // Zm00001d007386 // Zm00001d024843 // Zm00001d043209 // Zm00001d042608 // Zm00001d018441 // Zm00001d049727 // Zm00001d001928 // Zm00001d035542 // Zm00001d048692 // Zm00001d022204 // Zm00001d039301 // Zm00001d014613 // Zm00001d014617 // Zm00001d052372 // Zm00001d052371 // Zm00001d017699 // Zm00001d035683 // Zm00001d035684 // Zm00001d034037 // Zm00001d010056 // Zm00001d041327 // Zm00001d008795 // Zm00001d008792 // Zm00001d030339 // Zm00001d039833 // Zm00001d019002 // Zm00001d013494 // Zm00001d013493 // Zm00001d013492 // Zm00001d040735 // Zm00001d022509 // Zm00001d011393 // Zm00001d026021 // Zm00001d018847 // Zm00001d006860 // Zm00001d017381 // Zm00001d028826 // Zm00001d007789 // Zm00001d021882 // Zm00001d002632 // Zm00001d011639 // Zm00001d030661 // Zm00001d016720 // Zm00001d033567 // Zm00001d030542 // Zm00001d052653 // Zm00001d039053 // Zm00001d039052 // Zm00001d014984 // Zm00001d024414 // Zm00001d032408 // Zm00001d042826 // Zm00001d003949 // Zm00001d019254 // Zm00001d019256 // Zm00001d011839 // Zm00001d045088 // Zm00001d030148 // Zm00001d039513 // Zm00001d029583 // Zm00001d029580 // Zm00001d011832 // Zm00001d048989 // Zm00001d002449 // Zm00001d037730 // Zm00001d028180 // Zm00001d047917 // Zm00001d033698 // Zm00001d052008 // Zm00001d039993 // Zm00001d003185 // Zm00001d052390 // Zm00001d052393 // Zm00001d046364 // Zm00001d006650 // Zm00001d047325 // Zm00001d037745 // Zm00001d013333 // Zm00001d006711 // Zm00001d020652 // Zm00001d014911 // Zm00001d047752 // Zm00001d052961 // Zm00001d027355 // Zm00001d023651 // Zm00001d042313 // Zm00001d012427 // Zm00001d043562 // Zm00001d021093 // Zm00001d021094 // Zm00001d020973 // Zm00001d020974 // Zm00001d033187 // Zm00001d033623 // Zm00001d051119 // Zm00001d028440 // Zm00001d015638 // Zm00001d029700 // Zm00001d022530 // Zm00001d010010 // Zm00001d003669 // Zm00001d003101 // Zm00001d043740 // Zm00001d043741 // Zm00001d043742 // Zm00001d042541 // Zm00001d042540 // Zm00001d045680 // Zm00001d039670 // Zm00001d043988 // Zm00001d037810 // Zm00001d017186 // Zm00001d007885 // Zm00001d018185 // Zm00001d038683 // Zm00001d018473 // Zm00001d012902 // Zm00001d028007 // Zm00001d022155 // Zm00001d018801 // Zm00001d053818 // Zm00001d008632 // Zm00001d032753 // Zm00001d006903 // Zm00001d043800 // Zm00001d033135 // Zm00001d033878 // Zm00001d022327 // Zm00001d049154 // Zm00001d030509 // Zm00001d022449 // Zm00001d035553 // Zm00001d014166 // Zm00001d039799 // Zm00001d045361 // Zm00001d003614 // Zm00001d010383 // Zm00001d044806 // Zm00001d014467 // Zm00001d036122 // Zm00001d051529 // Zm00001d032443 // Zm00001d009844 // Zm00001d021851 // Zm00001d003197 // Zm00001d030028 // Zm00001d018502 // Zm00001d017275 // Zm00001d017276 // Zm00001d025825 // Zm00001d034072 // Zm00001d027900 // Zm00001d012766 // Zm00001d027901 // Zm00001d044769 // Zm00001d032620 // Zm00001d053068 // Zm00001d042148 // Zm00001d026657 // Zm00001d045064 // Zm00001d012562 // Zm00001d035981 // Zm00001d027708 // Zm00001d030759 // Zm00001d002139 // Zm00001d012569 // Zm00001d021689 // Zm00001d031127 // Zm00001d046866 // Zm00001d032536 // Zm00001d026253 // Zm00001d034483 // Zm00001d048044 // Zm00001d053366 // Zm00001d033389 // Zm00001d010586 // Zm00001d045785 // Zm00001d037729 // Zm00001d008891 // Zm00001d031676 // Zm00001d035899 // Zm00001d051338 // Zm00001d003533 // Zm00001d006158 // Zm00001d028406 // Zm00001d010743 // Zm00001d003538 // Zm00001d013245 // Zm00001d035603 // Zm00001d031589 // Zm00001d015477 // Zm00001d006623 // Zm00001d013003 // Zm00001d008307 // Zm00001d008308 // Zm00001d038883 // Zm00001d017852 // Zm00001d034145 // Zm00001d004804 // Zm00001d024853 // Zm00001d024852 // Zm00001d036296 // Zm00001d021024 // Zm00001d039487 // Zm00001d008399 // Zm00001d033174 // Zm00001d018730 // Zm00001d049630 // Zm00001d053080 // Zm00001d016253 // Zm00001d013099 // Zm00001d033675 // Zm00001d028654 // Zm00001d037590 // Zm00001d043935 // Zm00001d003993 // Zm00001d007173 // Zm00001d008548 // Zm00001d027344 // Zm00001d041236 // Zm00001d034807 // Zm00001d014422 // Zm00001d024531 // Zm00001d037829 // Zm00001d048907 // Zm00001d007477 // Zm00001d013057 // Zm00001d021035 // Zm00001d002679 // Zm00001d025753 // Zm00001d052545 // Zm00001d018930 // Zm00001d029668 // Zm00001d050694 // Zm00001d035468 // Zm00001d012641 // Zm00001d031706 // Zm00001d010385 // Zm00001d049201 // Zm00001d020461 // Zm00001d040502 // Zm00001d003485 // Zm00001d028838 // Zm00001d035467 // Zm00001d028574 // Zm00001d029869 // Zm00001d027740 // Zm00001d028577 // Zm00001d030551 // Zm00001d008539 // Zm00001d051514 // Zm00001d032187 // Zm00001d027622 // Zm00001d044995 // Zm00001d043156 // Zm00001d032470 // Zm00001d032476 // Zm00001d038905 // Zm00001d018440 // Zm00001d025524 // Zm00001d031934 // Zm00001d048469 // Zm00001d049111 // Zm00001d053702 // Zm00001d029594 // Zm00001d053706 // Zm00001d031209 // Zm00001d044691 // Zm00001d021664 // Zm00001d021662 // Zm00001d047923 // Zm00001d002905 // Zm00001d026460 // Zm00001d011655 // Zm00001d011843 // Zm00001d004366 // Zm00001d019230 // Zm00001d010700 // Zm00001d039062 // Zm00001d045119 // Zm00001d050132 // Zm00001d025480 // Zm00001d002000 // Zm00001d036532 // Zm00001d037005 // Zm00001d032116 // Zm00001d009328 // Zm00001d009985 // Zm00001d013109 // Zm00001d013108 // Zm00001d043270 // Zm00001d037544 // Zm00001d038762 // Zm00001d016891 // Zm00001d046318 // Zm00001d036768 // Zm00001d019726 // Zm00001d033909 // Zm00001d005826 // Zm00001d038562 // Zm00001d038563 // Zm00001d044372 // Zm00001d044373 // Zm00001d017461 // Zm00001d052224 // Zm00001d028752 // Zm00001d048086 // Zm00001d024886 // Zm00001d034116 // Zm00001d047536 // Zm00001d043877 // Zm00001d003833 // Zm00001d003830 // Zm00001d003110 // Zm00001d037608 // Zm00001d003114 // Zm00001d022139 // Zm00001d017820 // Zm00001d042276 // Zm00001d038301 // Zm00001d033834 // Zm00001d019505 // Zm00001d043586 // Zm00001d011377 // Zm00001d012910 // Zm00001d011378 // Zm00001d035763 // Zm00001d029028 // Zm00001d034365 // Zm00001d014463 // Zm00001d030990 // Zm00001d016166 // Zm00001d027443 // Zm00001d039362 // Zm00001d039785 // Zm00001d030163 // Zm00001d010912 // Zm00001d019060 // Zm00001d039783 // Zm00001d017700 // Zm00001d010115 // Zm00001d027932 // Zm00001d052354 // Zm00001d008573 // Zm00001d043196 // Zm00001d014102 // Zm00001d043056 // Zm00001d010079 // Zm00001d032300 // Zm00001d017085 // Zm00001d004664 // Zm00001d015383 // Zm00001d051163 // Zm00001d011202 // Zm00001d043293 // Zm00001d038780 // Zm00001d017248 // Zm00001d049407 // Zm00001d052518 // Zm00001d008587 // Zm00001d052513 // Zm00001d039094 // Zm00001d017247 // Zm00001d032946 // Zm00001d032947 // Zm00001d047801 // Zm00001d017422 // Zm00001d049239 // Zm00001d049234 // Zm00001d014435 // Zm00001d052777 // Zm00001d003301 // Zm00001d052779 // Zm00001d027991 // Zm00001d015201 // Zm00001d050074 // Zm00001d033862 // Zm00001d021934 // Zm00001d034945 // Zm00001d034946 // Zm00001d021930 // Zm00001d019337 // Zm00001d020429 // Zm00001d019725 // Zm00001d031805 // Zm00001d007915 // Zm00001d017279 // Zm00001d007312 // Zm00001d037610 // Zm00001d047050 // Zm00001d038523 // Zm00001d021303 // Zm00001d030023 // Zm00001d044703 // Zm00001d042063 // Zm00001d017547 // Zm00001d001832 // Zm00001d045557 // Zm00001d019550 // Zm00001d010699 // Zm00001d018973 // Zm00001d053997 // Zm00001d033300 // Zm00001d011656 // Zm00001d018056 // Zm00001d006739 // Zm00001d013313 // Zm00001d047579 // Zm00001d020631 // Zm00001d042115 // Zm00001d034588 // Zm00001d034237 // Zm00001d022277 // Zm00001d036739 // Zm00001d036736 // Zm00001d023856 // Zm00001d038221 // Zm00001d009555 // Zm00001d042624 // Zm00001d042625 // Zm00001d020955 // Zm00001d012956 // Zm00001d020951 // Zm00001d033169 // Zm00001d029778 // Zm00001d016242 // Zm00001d002064 // Zm00001d027988 // Zm00001d017837 // Zm00001d015614 // Zm00001d027982 // Zm00001d042056 // Zm00001d026055 // Zm00001d029056 // Zm00001d022416 // Zm00001d002848 // Zm00001d007264 // Zm00001d043762 // Zm00001d007503 // Zm00001d014794 // Zm00001d038358 // Zm00001d042246 // Zm00001d042936 // Zm00001d042933 // Zm00001d004706 // Zm00001d052551 // Zm00001d035753 // Zm00001d022075 // Zm00001d043795 // Zm00001d006638 // Zm00001d030304 // Zm00001d026126 // Zm00001d012103 // Zm00001d040061 // Zm00001d010961 // Zm00001d032868 // Zm00001d038319 // Zm00001d040263 // Zm00001d034232 // Zm00001d052639 // Zm00001d011889 // Zm00001d041298 // Zm00001d007186 // Zm00001d020170 // Zm00001d033510 // Zm00001d040589 // Zm00001d014491 // Zm00001d038070 // Zm00001d044969 // Zm00001d021995 // Zm00001d012211 // Zm00001d012212 // Zm00001d008983 // Zm00001d053695 // Zm00001d053120 // Zm00001d010244 // Zm00001d032681 // Zm00001d032120 // Zm00001d005783 // Zm00001d002592 // Zm00001d003494 // Zm00001d036425 // Zm00001d032049 // Zm00001d038772 // Zm00001d021191 // Zm00001d050412 // Zm00001d021727 // Zm00001d028093 // Zm00001d031044 // Zm00001d013500 // Zm00001d017374 // Zm00001d046313 // Zm00001d042460 // Zm00001d020915 // Zm00001d002435 // Zm00001d037816 // Zm00001d015164 // Zm00001d005813 // Zm00001d040850 // Zm00001d006608 // Zm00001d032003 // Zm00001d028428 // Zm00001d011967 // Zm00001d018853 // Zm00001d018854 // Zm00001d034650 // Zm00001d014063 // Zm00001d047020 // Zm00001d017830 // Zm00001d007420 // Zm00001d014690 // Zm00001d006211 // Zm00001d025377 // Zm00001d012962 // Zm00001d045945 // Zm00001d018322 // Zm00001d025278 // Zm00001d045864 // Zm00001d008800 // Zm00001d016277 // Zm00001d008966	GO:0009607	P	response to biotic stimulus	49	514	3201	39324	0.14	1	// Zm00001d017941 // Zm00001d034828 // Zm00001d011917 // Zm00001d011736 // Zm00001d009010 // Zm00001d002454 // Zm00001d030549 // Zm00001d013596 // Zm00001d012261 // Zm00001d023707 // Zm00001d003559 // Zm00001d035001 // Zm00001d045481 // Zm00001d013418 // Zm00001d042044 // Zm00001d026139 // Zm00001d032115 // Zm00001d026111 // Zm00001d011833 // Zm00001d013261 // Zm00001d048592 // Zm00001d038135 // Zm00001d048053 // Zm00001d021535 // Zm00001d033296 // Zm00001d027268 // Zm00001d009118 // Zm00001d047789 // Zm00001d012988 // Zm00001d033981 // Zm00001d029200 // Zm00001d006351 // Zm00001d018247 // Zm00001d038161 // Zm00001d028399 // Zm00001d013296 // Zm00001d010411 // Zm00001d007785 // Zm00001d022229 // Zm00001d005748 // Zm00001d026398 // Zm00001d036917 // Zm00001d038020 // Zm00001d037774 // Zm00001d021395 // Zm00001d021200 // Zm00001d028616 // Zm00001d022237 // Zm00001d016312
																				GO:0010268	P	brassinosteroid homeostasis	7	1536	44	39324	0.0029	0.079	// Zm00001d006947 // Zm00001d022262 // Zm00001d050132 // Zm00001d048819 // Zm00001d006948 // Zm00001d037745 // Zm00001d028325	GO:0006575	P	cellular modified amino acid metabolic process	6	514	467	39324	0.57	1	// Zm00001d049258 // Zm00001d023376 // Zm00001d042853 // Zm00001d013532 // Zm00001d008628 // Zm00001d036224
																				GO:0009819	P	drought recovery	5	1536	22	39324	0.003	0.083	// Zm00001d017275 // Zm00001d051166 // Zm00001d017276 // Zm00001d017279 // Zm00001d051163	GO:0008652	P	cellular amino acid biosynthetic process	8	514	537	39324	0.41	1	// Zm00001d017941 // Zm00001d031349 // Zm00001d021200 // Zm00001d029072 // Zm00001d051359 // Zm00001d013532 // Zm00001d023376 // Zm00001d008628
																				GO:0006631	P	fatty acid metabolic process	62	1536	1090	39324	0.0033	0.089	// Zm00001d047849 // Zm00001d022449 // Zm00001d048021 // Zm00001d017840 // Zm00001d034186 // Zm00001d029365 // Zm00001d016438 // Zm00001d033834 // Zm00001d027499 // Zm00001d025055 // Zm00001d033503 // Zm00001d038366 // Zm00001d014984 // Zm00001d003533 // Zm00001d018278 // Zm00001d028742 // Zm00001d028406 // Zm00001d002848 // Zm00001d016477 // Zm00001d028282 // Zm00001d031128 // Zm00001d034453 // Zm00001d013185 // Zm00001d007915 // Zm00001d015477 // Zm00001d051014 // Zm00001d042104 // Zm00001d046334 // Zm00001d047743 // Zm00001d034184 // Zm00001d026471 // Zm00001d031044 // Zm00001d017977 // Zm00001d010171 // Zm00001d044124 // Zm00001d028574 // Zm00001d048709 // Zm00001d038667 // Zm00001d034602 // Zm00001d012274 // Zm00001d029810 // Zm00001d027443 // Zm00001d039053 // Zm00001d017381 // Zm00001d041455 // Zm00001d046454 // Zm00001d033579 // Zm00001d010478 // Zm00001d045679 // Zm00001d034461 // Zm00001d029594 // Zm00001d048446 // Zm00001d004019 // Zm00001d016277 // Zm00001d019060 // Zm00001d035616 // Zm00001d048469 // Zm00001d018809 // Zm00001d002850 // Zm00001d048060 // Zm00001d039094 // Zm00001d052961	GO:0019538	P	protein metabolic process	174	514	13852	39324	0.76	1	// Zm00001d050274 // Zm00001d044495 // Zm00001d021340 // Zm00001d007027 // Zm00001d023305 // Zm00001d016068 // Zm00001d012261 // Zm00001d017118 // Zm00001d034948 // Zm00001d015374 // Zm00001d025322 // Zm00001d028074 // Zm00001d028240 // Zm00001d017092 // Zm00001d021978 // Zm00001d045816 // Zm00001d010503 // Zm00001d013418 // Zm00001d029937 // Zm00001d010627 // Zm00001d041418 // Zm00001d026139 // Zm00001d018034 // Zm00001d037774 // Zm00001d038135 // Zm00001d048053 // Zm00001d035135 // Zm00001d035321 // Zm00001d031514 // Zm00001d039434 // Zm00001d052174 // Zm00001d042853 // Zm00001d042618 // Zm00001d018234 // Zm00001d050063 // Zm00001d013261 // Zm00001d034897 // Zm00001d008440 // Zm00001d005748 // Zm00001d032556 // Zm00001d036917 // Zm00001d039337 // Zm00001d021535 // Zm00001d046690 // Zm00001d034727 // Zm00001d020437 // Zm00001d034249 // Zm00001d039118 // Zm00001d023675 // Zm00001d028391 // Zm00001d030549 // Zm00001d002788 // Zm00001d012241 // Zm00001d052852 // Zm00001d020273 // Zm00001d006489 // Zm00001d006520 // Zm00001d029892 // Zm00001d050119 // Zm00001d005699 // Zm00001d003411 // Zm00001d031826 // Zm00001d045481 // Zm00001d005693 // Zm00001d021826 // Zm00001d011833 // Zm00001d018429 // Zm00001d048592 // Zm00001d008734 // Zm00001d012646 // Zm00001d053433 // Zm00001d053103 // Zm00001d032548 // Zm00001d039105 // Zm00001d029447 // Zm00001d002565 // Zm00001d013532 // Zm00001d043037 // Zm00001d006553 // Zm00001d018366 // Zm00001d029200 // Zm00001d018712 // Zm00001d018247 // Zm00001d034257 // Zm00001d049960 // Zm00001d052837 // Zm00001d015628 // Zm00001d038020 // Zm00001d004917 // Zm00001d002491 // Zm00001d023477 // Zm00001d027518 // Zm00001d027298 // Zm00001d052216 // Zm00001d034828 // Zm00001d003850 // Zm00001d039314 // Zm00001d014319 // Zm00001d051453 // Zm00001d013295 // Zm00001d053322 // Zm00001d017353 // Zm00001d042044 // Zm00001d029201 // Zm00001d023781 // Zm00001d012036 // Zm00001d033469 // Zm00001d006705 // Zm00001d026111 // Zm00001d023314 // Zm00001d047789 // Zm00001d034679 // Zm00001d038606 // Zm00001d044808 // Zm00001d020353 // Zm00001d042307 // Zm00001d033194 // Zm00001d016898 // Zm00001d014996 // Zm00001d025319 // Zm00001d004723 // Zm00001d007201 // Zm00001d009556 // Zm00001d028754 // Zm00001d010411 // Zm00001d024701 // Zm00001d013596 // Zm00001d034444 // Zm00001d028294 // Zm00001d038285 // Zm00001d018065 // Zm00001d028616 // Zm00001d034703 // Zm00001d034705 // Zm00001d035001 // Zm00001d048944 // Zm00001d002530 // Zm00001d009010 // Zm00001d037786 // Zm00001d023341 // Zm00001d028221 // Zm00001d027868 // Zm00001d024471 // Zm00001d018210 // Zm00001d027863 // Zm00001d050815 // Zm00001d048829 // Zm00001d039859 // Zm00001d018467 // Zm00001d026248 // Zm00001d040857 // Zm00001d002822 // Zm00001d017179 // Zm00001d039363 // Zm00001d051156 // Zm00001d026494 // Zm00001d015198 // Zm00001d011450 // Zm00001d004903 // Zm00001d011513 // Zm00001d033419 // Zm00001d043211 // Zm00001d026414 // Zm00001d004439 // Zm00001d027703 // Zm00001d004331 // Zm00001d021841 // Zm00001d049650 // Zm00001d012626 // Zm00001d049258 // Zm00001d006351 // Zm00001d027894 // Zm00001d009599 // Zm00001d005083
																				GO:0009309	P	amine biosynthetic process	29	1536	417	39324	0.0033	0.09	// Zm00001d020543 // Zm00001d022449 // Zm00001d024393 // Zm00001d003830 // Zm00001d012674 // Zm00001d003059 // Zm00001d031128 // Zm00001d036439 // Zm00001d034453 // Zm00001d029810 // Zm00001d034615 // Zm00001d003395 // Zm00001d051014 // Zm00001d034713 // Zm00001d041455 // Zm00001d010171 // Zm00001d048709 // Zm00001d038358 // Zm00001d010056 // Zm00001d034602 // Zm00001d025333 // Zm00001d035616 // Zm00001d034461 // Zm00001d048461 // Zm00001d016277 // Zm00001d020008 // Zm00001d017168 // Zm00001d028477 // Zm00001d048060	GO:0009696	P	salicylic acid metabolic process	6	514	302	39324	0.21	1	// Zm00001d047789 // Zm00001d048592 // Zm00001d011833 // Zm00001d006137 // Zm00001d012261 // Zm00001d022237
																				GO:0015802	P	basic amino acid transport	11	1536	101	39324	0.0033	0.091	// Zm00001d004705 // Zm00001d019505 // Zm00001d036984 // Zm00001d028093 // Zm00001d017857 // Zm00001d040340 // Zm00001d024204 // Zm00001d031287 // Zm00001d031527 // Zm00001d035162 // Zm00001d038412	GO:0009697	P	salicylic acid biosynthetic process	5	514	254	39324	0.24	1	// Zm00001d022237 // Zm00001d011833 // Zm00001d012261 // Zm00001d047789 // Zm00001d048592
																				GO:0034754	P	cellular hormone metabolic process	14	1536	148	39324	0.0033	0.091	// Zm00001d031209 // Zm00001d012641 // Zm00001d043293 // Zm00001d011639 // Zm00001d032753 // Zm00001d019254 // Zm00001d027622 // Zm00001d042148 // Zm00001d051119 // Zm00001d007718 // Zm00001d048634 // Zm00001d019256 // Zm00001d025825 // Zm00001d017247	GO:0048563	P	post-embryonic organ morphogenesis	7	514	344	39324	0.17	1	// Zm00001d027298 // Zm00001d039434 // Zm00001d045589 // Zm00001d021826 // Zm00001d042127 // Zm00001d007258 // Zm00001d042618
																				GO:0009718	P	anthocyanin-containing compound biosynthetic process	13	1536	132	39324	0.0033	0.091	// Zm00001d046488 // Zm00001d012103 // Zm00001d037721 // Zm00001d045206 // Zm00001d045055 // Zm00001d048014 // Zm00001d034674 // Zm00001d022630 // Zm00001d012953 // Zm00001d015623 // Zm00001d032186 // Zm00001d051529 // Zm00001d011438	GO:0006457	P	protein folding	5	514	692	39324	0.95	1	// Zm00001d012041 // Zm00001d008440 // Zm00001d050119 // Zm00001d021841 // Zm00001d009556
																				GO:0098656	P	anion transmembrane transport	25	1536	342	39324	0.0034	0.091	// Zm00001d011918 // Zm00001d011393 // Zm00001d031527 // Zm00001d021930 // Zm00001d045088 // Zm00001d039241 // Zm00001d051014 // Zm00001d013109 // Zm00001d002090 // Zm00001d010115 // Zm00001d039824 // Zm00001d040340 // Zm00001d028577 // Zm00001d042184 // Zm00001d016855 // Zm00001d005609 // Zm00001d027480 // Zm00001d012962 // Zm00001d028574 // Zm00001d037816 // Zm00001d010478 // Zm00001d050283 // Zm00001d014608 // Zm00001d008632 // Zm00001d029922	GO:0009692	P	ethylene metabolic process	5	514	224	39324	0.18	1	// Zm00001d021978 // Zm00001d029892 // Zm00001d006705 // Zm00001d013418 // Zm00001d013596
																				GO:0016054	P	organic acid catabolic process	46	1536	757	39324	0.0034	0.092	// Zm00001d034713 // Zm00001d037724 // Zm00001d049239 // Zm00001d048021 // Zm00001d024393 // Zm00001d046334 // Zm00001d034461 // Zm00001d039394 // Zm00001d033503 // Zm00001d039053 // Zm00001d048709 // Zm00001d033834 // Zm00001d010588 // Zm00001d016477 // Zm00001d028282 // Zm00001d036439 // Zm00001d017279 // Zm00001d034453 // Zm00001d013185 // Zm00001d007915 // Zm00001d017276 // Zm00001d042104 // Zm00001d001771 // Zm00001d043411 // Zm00001d034184 // Zm00001d026471 // Zm00001d031044 // Zm00001d017977 // Zm00001d028574 // Zm00001d017275 // Zm00001d045064 // Zm00001d034186 // Zm00001d028759 // Zm00001d038453 // Zm00001d010478 // Zm00001d033024 // Zm00001d048461 // Zm00001d004019 // Zm00001d019060 // Zm00001d020008 // Zm00001d051166 // Zm00001d018809 // Zm00001d051163 // Zm00001d025055 // Zm00001d032049 // Zm00001d052961	GO:0009890	P	negative regulation of biosynthetic process	19	514	1560	39324	0.65	1	// Zm00001d018712 // Zm00001d018467 // Zm00001d006351 // Zm00001d012041 // Zm00001d034679 // Zm00001d036917 // Zm00001d034897 // Zm00001d053220 // Zm00001d007168 // Zm00001d041418 // Zm00001d026369 // Zm00001d004881 // Zm00001d042044 // Zm00001d031655 // Zm00001d026435 // Zm00001d026111 // Zm00001d010411 // Zm00001d024471 // Zm00001d018429
																				GO:1901362	P	organic cyclic compound biosynthetic process	445	1536	10158	39324	0.0035	0.094	// Zm00001d037607 // Zm00001d040148 // Zm00001d050664 // Zm00001d028325 // Zm00001d051798 // Zm00001d038810 // Zm00001d020400 // Zm00001d041796 // Zm00001d044024 // Zm00001d032485 // Zm00001d002090 // Zm00001d047744 // Zm00001d012662 // Zm00001d010201 // Zm00001d040682 // Zm00001d050061 // Zm00001d021946 // Zm00001d052903 // Zm00001d029365 // Zm00001d026339 // Zm00001d020008 // Zm00001d028962 // Zm00001d052254 // Zm00001d020543 // Zm00001d021093 // Zm00001d005892 // Zm00001d021095 // Zm00001d048268 // Zm00001d012482 // Zm00001d048819 // Zm00001d011527 // Zm00001d048263 // Zm00001d012322 // Zm00001d002476 // Zm00001d031796 // Zm00001d004344 // Zm00001d004346 // Zm00001d027900 // Zm00001d027901 // Zm00001d029810 // Zm00001d021389 // Zm00001d018107 // Zm00001d046488 // Zm00001d048925 // Zm00001d023700 // Zm00001d041455 // Zm00001d007175 // Zm00001d021164 // Zm00001d038216 // Zm00001d017977 // Zm00001d037528 // Zm00001d043491 // Zm00001d047998 // Zm00001d038451 // Zm00001d033972 // Zm00001d051166 // Zm00001d028477 // Zm00001d015623 // Zm00001d048060 // Zm00001d052247 // Zm00001d038993 // Zm00001d041606 // Zm00001d033998 // Zm00001d039661 // Zm00001d038366 // Zm00001d048227 // Zm00001d044455 // Zm00001d002200 // Zm00001d003086 // Zm00001d018811 // Zm00001d053808 // Zm00001d030108 // Zm00001d031044 // Zm00001d031045 // Zm00001d044107 // Zm00001d001774 // Zm00001d045450 // Zm00001d041077 // Zm00001d035561 // Zm00001d035562 // Zm00001d046805 // Zm00001d028217 // Zm00001d043174 // Zm00001d024543 // Zm00001d003185 // Zm00001d017060 // Zm00001d009858 // Zm00001d004019 // Zm00001d019597 // Zm00001d017101 // Zm00001d018061 // Zm00001d041981 // Zm00001d013370 // Zm00001d020614 // Zm00001d031267 // Zm00001d047416 // Zm00001d047797 // Zm00001d047796 // Zm00001d012757 // Zm00001d016950 // Zm00001d026563 // Zm00001d010271 // Zm00001d012296 // Zm00001d037852 // Zm00001d048709 // Zm00001d040481 // Zm00001d047259 // Zm00001d037745 // Zm00001d047170 // Zm00001d020534 // Zm00001d038667 // Zm00001d023479 // Zm00001d012274 // Zm00001d031662 // Zm00001d034547 // Zm00001d034461 // Zm00001d023535 // Zm00001d051121 // Zm00001d006619 // Zm00001d032620 // Zm00001d048634 // Zm00001d027899 // Zm00001d011438 // Zm00001d051659 // Zm00001d034642 // Zm00001d038320 // Zm00001d043238 // Zm00001d016438 // Zm00001d007384 // Zm00001d024843 // Zm00001d006343 // Zm00001d018441 // Zm00001d018729 // Zm00001d022204 // Zm00001d027461 // Zm00001d049660 // Zm00001d052372 // Zm00001d035683 // Zm00001d035684 // Zm00001d039535 // Zm00001d013709 // Zm00001d024802 // Zm00001d022181 // Zm00001d028313 // Zm00001d008794 // Zm00001d015201 // Zm00001d043706 // Zm00001d039833 // Zm00001d019002 // Zm00001d040735 // Zm00001d006860 // Zm00001d020714 // Zm00001d011639 // Zm00001d050195 // Zm00001d039053 // Zm00001d034145 // Zm00001d014984 // Zm00001d015515 // Zm00001d015513 // Zm00001d043025 // Zm00001d019312 // Zm00001d030148 // Zm00001d018158 // Zm00001d039513 // Zm00001d003395 // Zm00001d012158 // Zm00001d012015 // Zm00001d044680 // Zm00001d002449 // Zm00001d021673 // Zm00001d033698 // Zm00001d052390 // Zm00001d009087 // Zm00001d047325 // Zm00001d032104 // Zm00001d033049 // Zm00001d034198 // Zm00001d009103 // Zm00001d051451 // Zm00001d042313 // Zm00001d012427 // Zm00001d020974 // Zm00001d049926 // Zm00001d017591 // Zm00001d034453 // Zm00001d014166 // Zm00001d026173 // Zm00001d051981 // Zm00001d034674 // Zm00001d043742 // Zm00001d017186 // Zm00001d038683 // Zm00001d037916 // Zm00001d028007 // Zm00001d014422 // Zm00001d006900 // Zm00001d006903 // Zm00001d033135 // Zm00001d053748 // Zm00001d045361 // Zm00001d051938 // Zm00001d044806 // Zm00001d014467 // Zm00001d051529 // Zm00001d017700 // Zm00001d043062 // Zm00001d021851 // Zm00001d030028 // Zm00001d017279 // Zm00001d017275 // Zm00001d017276 // Zm00001d017271 // Zm00001d003669 // Zm00001d018056 // Zm00001d034073 // Zm00001d020620 // Zm00001d044769 // Zm00001d053068 // Zm00001d026657 // Zm00001d045064 // Zm00001d044162 // Zm00001d050365 // Zm00001d046334 // Zm00001d036402 // Zm00001d048307 // Zm00001d012285 // Zm00001d006591 // Zm00001d043837 // Zm00001d034482 // Zm00001d048044 // Zm00001d021706 // Zm00001d010586 // Zm00001d042593 // Zm00001d004443 // Zm00001d028406 // Zm00001d013245 // Zm00001d036197 // Zm00001d008307 // Zm00001d036726 // Zm00001d008308 // Zm00001d017852 // Zm00001d024853 // Zm00001d024852 // Zm00001d036296 // Zm00001d036293 // Zm00001d008399 // Zm00001d046697 // Zm00001d028654 // Zm00001d016151 // Zm00001d007718 // Zm00001d009146 // Zm00001d028713 // Zm00001d052268 // Zm00001d027344 // Zm00001d029066 // Zm00001d034594 // Zm00001d048907 // Zm00001d006242 // Zm00001d025281 // Zm00001d037934 // Zm00001d018930 // Zm00001d035462 // Zm00001d035468 // Zm00001d012642 // Zm00001d003485 // Zm00001d045951 // Zm00001d016732 // Zm00001d028577 // Zm00001d039062 // Zm00001d032186 // Zm00001d029448 // Zm00001d014253 // Zm00001d046981 // Zm00001d017777 // Zm00001d048461 // Zm00001d019060 // Zm00001d053706 // Zm00001d021665 // Zm00001d037721 // Zm00001d047849 // Zm00001d047923 // Zm00001d024393 // Zm00001d037729 // Zm00001d045055 // Zm00001d022530 // Zm00001d045119 // Zm00001d048647 // Zm00001d033050 // Zm00001d024324 // Zm00001d036439 // Zm00001d032116 // Zm00001d009985 // Zm00001d043270 // Zm00001d005826 // Zm00001d020963 // Zm00001d042717 // Zm00001d044372 // Zm00001d007173 // Zm00001d039783 // Zm00001d048086 // Zm00001d034116 // Zm00001d009187 // Zm00001d038288 // Zm00001d043877 // Zm00001d003830 // Zm00001d045206 // Zm00001d052102 // Zm00001d042572 // Zm00001d022139 // Zm00001d039642 // Zm00001d038301 // Zm00001d033834 // Zm00001d033836 // Zm00001d041826 // Zm00001d043992 // Zm00001d028017 // Zm00001d012910 // Zm00001d018292 // Zm00001d039245 // Zm00001d022630 // Zm00001d039362 // Zm00001d039785 // Zm00001d027991 // Zm00001d040152 // Zm00001d040621 // Zm00001d010175 // Zm00001d049129 // Zm00001d052355 // Zm00001d005726 // Zm00001d043727 // Zm00001d052807 // Zm00001d037982 // Zm00001d051163 // Zm00001d038780 // Zm00001d002830 // Zm00001d039094 // Zm00001d049239 // Zm00001d012674 // Zm00001d052779 // Zm00001d005969 // Zm00001d050074 // Zm00001d021934 // Zm00001d034945 // Zm00001d034946 // Zm00001d019230 // Zm00001d007311 // Zm00001d042752 // Zm00001d047050 // Zm00001d030023 // Zm00001d017422 // Zm00001d017423 // Zm00001d010698 // Zm00001d010699 // Zm00001d028412 // Zm00001d047478 // Zm00001d048208 // Zm00001d006739 // Zm00001d047579 // Zm00001d042115 // Zm00001d043600 // Zm00001d014703 // Zm00001d034232 // Zm00001d042980 // Zm00001d036736 // Zm00001d038221 // Zm00001d009555 // Zm00001d012953 // Zm00001d005813 // Zm00001d020951 // Zm00001d003884 // Zm00001d003888 // Zm00001d034536 // Zm00001d015614 // Zm00001d026055 // Zm00001d003903 // Zm00001d010131 // Zm00001d029051 // Zm00001d039103 // Zm00001d024522 // Zm00001d014794 // Zm00001d042246 // Zm00001d032265 // Zm00001d014029 // Zm00001d008251 // Zm00001d042933 // Zm00001d025333 // Zm00001d004706 // Zm00001d018973 // Zm00001d035753 // Zm00001d012103 // Zm00001d014249 // Zm00001d009908 // Zm00001d028369 // Zm00001d020170 // Zm00001d028930 // Zm00001d025847 // Zm00001d010812 // Zm00001d033999 // Zm00001d044969 // Zm00001d037715 // Zm00001d021995 // Zm00001d013618 // Zm00001d026477 // Zm00001d032681 // Zm00001d006677 // Zm00001d024314 // Zm00001d021574 // Zm00001d036425 // Zm00001d038772 // Zm00001d007329 // Zm00001d021191 // Zm00001d050412 // Zm00001d009698 // Zm00001d011915 // Zm00001d028093 // Zm00001d013500 // Zm00001d011562 // Zm00001d042460 // Zm00001d020915 // Zm00001d017477 // Zm00001d049954 // Zm00001d001865 // Zm00001d015164 // Zm00001d044104 // Zm00001d053195 // Zm00001d034577 // Zm00001d028744 // Zm00001d039532 // Zm00001d040850 // Zm00001d047018 // Zm00001d047017 // Zm00001d034713 // Zm00001d017837 // Zm00001d034651 // Zm00001d050247 // Zm00001d013003 // Zm00001d014690 // Zm00001d018288 // Zm00001d046852 // Zm00001d012962 // Zm00001d005454 // Zm00001d044646 // Zm00001d008800 // Zm00001d016277 // Zm00001d012456	GO:0000302	P	response to reactive oxygen species	10	514	765	39324	0.54	1	// Zm00001d012041 // Zm00001d023707 // Zm00001d009556 // Zm00001d045538 // Zm00001d023675 // Zm00001d039105 // Zm00001d052852 // Zm00001d004723 // Zm00001d050119 // Zm00001d006137
																				GO:0006886	P	intracellular protein transport	105	1536	2038	39324	0.0035	0.094	// Zm00001d039542 // Zm00001d034313 // Zm00001d038080 // Zm00001d021664 // Zm00001d031676 // Zm00001d048925 // Zm00001d018440 // Zm00001d038791 // Zm00001d024204 // Zm00001d021835 // Zm00001d046277 // Zm00001d007915 // Zm00001d006621 // Zm00001d041796 // Zm00001d003784 // Zm00001d020929 // Zm00001d036726 // Zm00001d010115 // Zm00001d017857 // Zm00001d041327 // Zm00001d006860 // Zm00001d020543 // Zm00001d031555 // Zm00001d011639 // Zm00001d029056 // Zm00001d005813 // Zm00001d033273 // Zm00001d027901 // Zm00001d015515 // Zm00001d052389 // Zm00001d028118 // Zm00001d048191 // Zm00001d030148 // Zm00001d039513 // Zm00001d029583 // Zm00001d002970 // Zm00001d023700 // Zm00001d026053 // Zm00001d034184 // Zm00001d034186 // Zm00001d017977 // Zm00001d035467 // Zm00001d052481 // Zm00001d016730 // Zm00001d052008 // Zm00001d008539 // Zm00001d043491 // Zm00001d029448 // Zm00001d004705 // Zm00001d004706 // Zm00001d044045 // Zm00001d033972 // Zm00001d030888 // Zm00001d040613 // Zm00001d029594 // Zm00001d052961 // Zm00001d041608 // Zm00001d037721 // Zm00001d010961 // Zm00001d014249 // Zm00001d016477 // Zm00001d028282 // Zm00001d024324 // Zm00001d034453 // Zm00001d048021 // Zm00001d034615 // Zm00001d031044 // Zm00001d046313 // Zm00001d038762 // Zm00001d026477 // Zm00001d016946 // Zm00001d017186 // Zm00001d031527 // Zm00001d017650 // Zm00001d028457 // Zm00001d031287 // Zm00001d020614 // Zm00001d049154 // Zm00001d052102 // Zm00001d021727 // Zm00001d028093 // Zm00001d022139 // Zm00001d003614 // Zm00001d019505 // Zm00001d001865 // Zm00001d016768 // Zm00001d034365 // Zm00001d030028 // Zm00001d013185 // Zm00001d048709 // Zm00001d047017 // Zm00001d027900 // Zm00001d005911 // Zm00001d003048 // Zm00001d036984 // Zm00001d052354 // Zm00001d007420 // Zm00001d030613 // Zm00001d038412 // Zm00001d012962 // Zm00001d010478 // Zm00001d034461 // Zm00001d016277 // Zm00001d035162 // Zm00001d038063	GO:0044036	P	cell wall macromolecule metabolic process	6	514	755	39324	0.93	1	// Zm00001d012917 // Zm00001d048053 // Zm00001d021850 // Zm00001d049258 // Zm00001d023341 // Zm00001d013287
																				GO:0010102	P	lateral root morphogenesis	12	1536	117	39324	0.0035	0.094	// Zm00001d010961 // Zm00001d003614 // Zm00001d049145 // Zm00001d002000 // Zm00001d035467 // Zm00001d014690 // Zm00001d039513 // Zm00001d016277 // Zm00001d003395 // Zm00001d018973 // Zm00001d035035 // Zm00001d052779	GO:0035556	P	intracellular signal transduction	28	514	2402	39324	0.76	1	// Zm00001d002705 // Zm00001d014319 // Zm00001d013596 // Zm00001d012261 // Zm00001d051914 // Zm00001d042618 // Zm00001d026139 // Zm00001d011833 // Zm00001d017179 // Zm00001d018429 // Zm00001d048592 // Zm00001d051156 // Zm00001d010791 // Zm00001d008734 // Zm00001d047789 // Zm00001d053220 // Zm00001d039434 // Zm00001d026498 // Zm00001d039105 // Zm00001d007240 // Zm00001d026414 // Zm00001d013418 // Zm00001d018247 // Zm00001d025274 // Zm00001d028754 // Zm00001d005748 // Zm00001d034257 // Zm00001d021535
																				GO:0009791	P	post-embryonic development	201	1536	4254	39324	0.0035	0.094	// Zm00001d002898 // Zm00001d010056 // Zm00001d049239 // Zm00001d050577 // Zm00001d038321 // Zm00001d041319 // Zm00001d027557 // Zm00001d017547 // Zm00001d045785 // Zm00001d047883 // Zm00001d035899 // Zm00001d052779 // Zm00001d007830 // Zm00001d018441 // Zm00001d018440 // Zm00001d003533 // Zm00001d050074 // Zm00001d038791 // Zm00001d017152 // Zm00001d021930 // Zm00001d019725 // Zm00001d031589 // Zm00001d031805 // Zm00001d015477 // Zm00001d006623 // Zm00001d032480 // Zm00001d043789 // Zm00001d031044 // Zm00001d044703 // Zm00001d014435 // Zm00001d036296 // Zm00001d021024 // Zm00001d040682 // Zm00001d035035 // Zm00001d010586 // Zm00001d013494 // Zm00001d021946 // Zm00001d016253 // Zm00001d013099 // Zm00001d040735 // Zm00001d028654 // Zm00001d037590 // Zm00001d006739 // Zm00001d006860 // Zm00001d025055 // Zm00001d007173 // Zm00001d031555 // Zm00001d031556 // Zm00001d041236 // Zm00001d034807 // Zm00001d014422 // Zm00001d048907 // Zm00001d052653 // Zm00001d005813 // Zm00001d039053 // Zm00001d020951 // Zm00001d027900 // Zm00001d027901 // Zm00001d014984 // Zm00001d024414 // Zm00001d028325 // Zm00001d025753 // Zm00001d019254 // Zm00001d019256 // Zm00001d048191 // Zm00001d018930 // Zm00001d029955 // Zm00001d015614 // Zm00001d003395 // Zm00001d042104 // Zm00001d048989 // Zm00001d052254 // Zm00001d041455 // Zm00001d002449 // Zm00001d049201 // Zm00001d028180 // Zm00001d017977 // Zm00001d007264 // Zm00001d028574 // Zm00001d027740 // Zm00001d028577 // Zm00001d038358 // Zm00001d051514 // Zm00001d035467 // Zm00001d032187 // Zm00001d052481 // Zm00001d022327 // Zm00001d032470 // Zm00001d046364 // Zm00001d039513 // Zm00001d025524 // Zm00001d037745 // Zm00001d023479 // Zm00001d043795 // Zm00001d037982 // Zm00001d048060 // Zm00001d029594 // Zm00001d030304 // Zm00001d053706 // Zm00001d031209 // Zm00001d052530 // Zm00001d020614 // Zm00001d043480 // Zm00001d010961 // Zm00001d033999 // Zm00001d020973 // Zm00001d038366 // Zm00001d033187 // Zm00001d050132 // Zm00001d002000 // Zm00001d016477 // Zm00001d021995 // Zm00001d049765 // Zm00001d032116 // Zm00001d028440 // Zm00001d040589 // Zm00001d009328 // Zm00001d011639 // Zm00001d037005 // Zm00001d029700 // Zm00001d014166 // Zm00001d013108 // Zm00001d044107 // Zm00001d037544 // Zm00001d038762 // Zm00001d001774 // Zm00001d046318 // Zm00001d036768 // Zm00001d003101 // Zm00001d049145 // Zm00001d012212 // Zm00001d047796 // Zm00001d045680 // Zm00001d038563 // Zm00001d043988 // Zm00001d044373 // Zm00001d028217 // Zm00001d032681 // Zm00001d019726 // Zm00001d003188 // Zm00001d028752 // Zm00001d018819 // Zm00001d048086 // Zm00001d017837 // Zm00001d017101 // Zm00001d006903 // Zm00001d036425 // Zm00001d032049 // Zm00001d020615 // Zm00001d038772 // Zm00001d003830 // Zm00001d044771 // Zm00001d035553 // Zm00001d022530 // Zm00001d039799 // Zm00001d003614 // Zm00001d046313 // Zm00001d033834 // Zm00001d042460 // Zm00001d020915 // Zm00001d043270 // Zm00001d034237 // Zm00001d009844 // Zm00001d011377 // Zm00001d023400 // Zm00001d040850 // Zm00001d012296 // Zm00001d032036 // Zm00001d030990 // Zm00001d048558 // Zm00001d039052 // Zm00001d018973 // Zm00001d018056 // Zm00001d039785 // Zm00001d018853 // Zm00001d018854 // Zm00001d022075 // Zm00001d017700 // Zm00001d034650 // Zm00001d047020 // Zm00001d033169 // Zm00001d017830 // Zm00001d026657 // Zm00001d008573 // Zm00001d014690 // Zm00001d045064 // Zm00001d022139 // Zm00001d018201 // Zm00001d025377 // Zm00001d012962 // Zm00001d034547 // Zm00001d004664 // Zm00001d015383 // Zm00001d014911 // Zm00001d010478 // Zm00001d011202 // Zm00001d033711 // Zm00001d038780 // Zm00001d047752 // Zm00001d016277 // Zm00001d039670	GO:0071900	P	regulation of protein serine/threonine kinase activity	5	514	244	39324	0.22	1	// Zm00001d052174 // Zm00001d020353 // Zm00001d002788 // Zm00001d013418 // Zm00001d021535
																				GO:0009106	P	lipoate metabolic process	10	1536	87	39324	0.0036	0.095	// Zm00001d046334 // Zm00001d019060 // Zm00001d034184 // Zm00001d048021 // Zm00001d034186 // Zm00001d031044 // Zm00001d028282 // Zm00001d004019 // Zm00001d013185 // Zm00001d039053	GO:0009862	P	systemic acquired resistance, salicylic acid mediated signaling pathway	9	514	375	39324	0.063	1	// Zm00001d026398 // Zm00001d026139 // Zm00001d011917 // Zm00001d018247 // Zm00001d038020 // Zm00001d011833 // Zm00001d012261 // Zm00001d048592 // Zm00001d047789
																				GO:0008652	P	cellular amino acid biosynthetic process	35	1536	537	39324	0.0036	0.096	// Zm00001d026060 // Zm00001d003830 // Zm00001d022449 // Zm00001d051637 // Zm00001d049234 // Zm00001d011393 // Zm00001d003059 // Zm00001d009497 // Zm00001d039053 // Zm00001d039487 // Zm00001d031128 // Zm00001d017279 // Zm00001d034453 // Zm00001d013185 // Zm00001d017275 // Zm00001d017276 // Zm00001d041455 // Zm00001d028180 // Zm00001d010171 // Zm00001d048709 // Zm00001d038358 // Zm00001d010056 // Zm00001d029810 // Zm00001d033862 // Zm00001d051014 // Zm00001d025333 // Zm00001d037816 // Zm00001d051163 // Zm00001d034461 // Zm00001d004019 // Zm00001d016277 // Zm00001d035616 // Zm00001d002592 // Zm00001d051166 // Zm00001d048060	GO:0006886	P	intracellular protein transport	28	514	2038	39324	0.42	1	// Zm00001d027518 // Zm00001d022406 // Zm00001d021645 // Zm00001d011917 // Zm00001d013296 // Zm00001d040242 // Zm00001d028221 // Zm00001d012261 // Zm00001d052837 // Zm00001d018366 // Zm00001d042044 // Zm00001d026139 // Zm00001d031969 // Zm00001d011833 // Zm00001d048592 // Zm00001d030235 // Zm00001d047789 // Zm00001d052211 // Zm00001d013532 // Zm00001d033981 // Zm00001d018247 // Zm00001d049965 // Zm00001d031655 // Zm00001d015268 // Zm00001d034892 // Zm00001d002789 // Zm00001d028456 // Zm00001d038020
																				GO:0048523	P	negative regulation of cellular process	152	1536	3115	39324	0.0037	0.099	// Zm00001d034482 // Zm00001d049239 // Zm00001d003220 // Zm00001d021706 // Zm00001d021664 // Zm00001d040026 // Zm00001d040027 // Zm00001d040028 // Zm00001d040029 // Zm00001d031676 // Zm00001d018441 // Zm00001d034365 // Zm00001d038791 // Zm00001d019230 // Zm00001d024204 // Zm00001d021835 // Zm00001d006621 // Zm00001d041796 // Zm00001d052372 // Zm00001d042752 // Zm00001d036726 // Zm00001d035683 // Zm00001d035684 // Zm00001d017857 // Zm00001d010201 // Zm00001d017423 // Zm00001d036296 // Zm00001d010698 // Zm00001d019002 // Zm00001d013495 // Zm00001d045785 // Zm00001d006860 // Zm00001d025055 // Zm00001d007173 // Zm00001d008548 // Zm00001d020714 // Zm00001d048268 // Zm00001d012482 // Zm00001d011639 // Zm00001d012320 // Zm00001d048263 // Zm00001d038221 // Zm00001d003249 // Zm00001d052653 // Zm00001d005813 // Zm00001d002449 // Zm00001d027900 // Zm00001d027901 // Zm00001d015515 // Zm00001d003888 // Zm00001d034536 // Zm00001d030148 // Zm00001d029583 // Zm00001d012158 // Zm00001d008730 // Zm00001d003903 // Zm00001d010131 // Zm00001d011080 // Zm00001d029051 // Zm00001d003485 // Zm00001d045951 // Zm00001d035467 // Zm00001d028574 // Zm00001d014253 // Zm00001d016730 // Zm00001d005609 // Zm00001d043491 // Zm00001d042933 // Zm00001d052481 // Zm00001d004705 // Zm00001d004706 // Zm00001d035753 // Zm00001d033972 // Zm00001d033049 // Zm00001d049111 // Zm00001d049110 // Zm00001d029594 // Zm00001d041608 // Zm00001d010961 // Zm00001d041327 // Zm00001d037729 // Zm00001d041606 // Zm00001d012427 // Zm00001d033999 // Zm00001d014249 // Zm00001d034232 // Zm00001d052639 // Zm00001d039062 // Zm00001d010543 // Zm00001d050132 // Zm00001d033050 // Zm00001d020170 // Zm00001d024324 // Zm00001d018811 // Zm00001d036787 // Zm00001d034615 // Zm00001d029603 // Zm00001d029448 // Zm00001d038762 // Zm00001d001774 // Zm00001d028313 // Zm00001d026477 // Zm00001d005826 // Zm00001d046805 // Zm00001d031527 // Zm00001d009626 // Zm00001d028217 // Zm00001d042810 // Zm00001d017060 // Zm00001d026563 // Zm00001d031287 // Zm00001d005454 // Zm00001d020614 // Zm00001d049154 // Zm00001d021727 // Zm00001d028093 // Zm00001d022139 // Zm00001d003614 // Zm00001d038301 // Zm00001d033834 // Zm00001d019505 // Zm00001d011079 // Zm00001d042867 // Zm00001d012910 // Zm00001d034577 // Zm00001d039245 // Zm00001d030028 // Zm00001d047017 // Zm00001d018973 // Zm00001d005911 // Zm00001d034145 // Zm00001d039783 // Zm00001d003048 // Zm00001d017837 // Zm00001d033909 // Zm00001d036984 // Zm00001d038667 // Zm00001d005726 // Zm00001d023479 // Zm00001d006211 // Zm00001d030613 // Zm00001d038412 // Zm00001d012962 // Zm00001d035162 // Zm00001d010478 // Zm00001d050365 // Zm00001d011202 // Zm00001d017248 // Zm00001d051121 // Zm00001d027899 // Zm00001d022032 // Zm00001d006591	GO:0009860	P	pollen tube growth	9	514	436	39324	0.12	1	// Zm00001d039434 // Zm00001d045481 // Zm00001d033292 // Zm00001d041777 // Zm00001d041776 // Zm00001d034257 // Zm00001d052401 // Zm00001d007258 // Zm00001d004439
																				GO:0010101	P	post-embryonic root morphogenesis	12	1536	118	39324	0.0037	0.099	// Zm00001d010961 // Zm00001d003614 // Zm00001d049145 // Zm00001d002000 // Zm00001d035467 // Zm00001d014690 // Zm00001d039513 // Zm00001d016277 // Zm00001d003395 // Zm00001d018973 // Zm00001d035035 // Zm00001d052779	GO:0009867	P	jasmonic acid mediated signaling pathway	12	514	549	39324	0.062	1	// Zm00001d018247 // Zm00001d026139 // Zm00001d039468 // Zm00001d045589 // Zm00001d052211 // Zm00001d021826 // Zm00001d042127 // Zm00001d007258 // Zm00001d012261 // Zm00001d011833 // Zm00001d048592 // Zm00001d047789
																				GO:0046903	P	secretion	29	1536	421	39324	0.0037	0.099	// Zm00001d037724 // Zm00001d021664 // Zm00001d052202 // Zm00001d042572 // Zm00001d039394 // Zm00001d042461 // Zm00001d031536 // Zm00001d052779 // Zm00001d041298 // Zm00001d018292 // Zm00001d011377 // Zm00001d045088 // Zm00001d029872 // Zm00001d034365 // Zm00001d049766 // Zm00001d047259 // Zm00001d012641 // Zm00001d043411 // Zm00001d039783 // Zm00001d035683 // Zm00001d042148 // Zm00001d039824 // Zm00001d008632 // Zm00001d024778 // Zm00001d036338 // Zm00001d012902 // Zm00001d043293 // Zm00001d032104 // Zm00001d047812	GO:0035966	P	response to topologically incorrect protein	8	514	644	39324	0.61	1	// Zm00001d026398 // Zm00001d008734 // Zm00001d022550 // Zm00001d029892 // Zm00001d052211 // Zm00001d026139 // Zm00001d012261 // Zm00001d044546
																				GO:0009581	P	detection of external stimulus	15	1536	167	39324	0.0038	0.1	// Zm00001d031044 // Zm00001d044107 // Zm00001d011377 // Zm00001d004706 // Zm00001d036726 // Zm00001d044646 // Zm00001d003048 // Zm00001d034461 // Zm00001d039824 // Zm00001d045088 // Zm00001d008632 // Zm00001d034453 // Zm00001d041327 // Zm00001d048709 // Zm00001d038412	GO:0002682	P	regulation of immune system process	16	514	940	39324	0.18	1	// Zm00001d018247 // Zm00001d022406 // Zm00001d026139 // Zm00001d013296 // Zm00001d042178 // Zm00001d012261 // Zm00001d030549 // Zm00001d031655 // Zm00001d038020 // Zm00001d052211 // Zm00001d011917 // Zm00001d011833 // Zm00001d049525 // Zm00001d033981 // Zm00001d048592 // Zm00001d047789
																				GO:0044724	P	single-organism carbohydrate catabolic process	53	1536	909	39324	0.0039	0.1	// Zm00001d032946 // Zm00001d042768 // Zm00001d029654 // Zm00001d012103 // Zm00001d018964 // Zm00001d043193 // Zm00001d034313 // Zm00001d049239 // Zm00001d042179 // Zm00001d012674 // Zm00001d011889 // Zm00001d034807 // Zm00001d043563 // Zm00001d032947 // Zm00001d042625 // Zm00001d016768 // Zm00001d037689 // Zm00001d049954 // Zm00001d020974 // Zm00001d018965 // Zm00001d051814 // Zm00001d018966 // Zm00001d019163 // Zm00001d048903 // Zm00001d003086 // Zm00001d013245 // Zm00001d043845 // Zm00001d034074 // Zm00001d012159 // Zm00001d040649 // Zm00001d037656 // Zm00001d017978 // Zm00001d024778 // Zm00001d010115 // Zm00001d044744 // Zm00001d017830 // Zm00001d050716 // Zm00001d004804 // Zm00001d042184 // Zm00001d043988 // Zm00001d017547 // Zm00001d052628 // Zm00001d001831 // Zm00001d025659 // Zm00001d053997 // Zm00001d015383 // Zm00001d041794 // Zm00001d007753 // Zm00001d040735 // Zm00001d019225 // Zm00001d037590 // Zm00001d018809 // Zm00001d048993	GO:0071840	P	cellular component organization or biogenesis	201	514	15011	39324	0.35	1	// Zm00001d038126 // Zm00001d041525 // Zm00001d050748 // Zm00001d030766 // Zm00001d048622 // Zm00001d038550 // Zm00001d023305 // Zm00001d029360 // Zm00001d007258 // Zm00001d016068 // Zm00001d012261 // Zm00001d017118 // Zm00001d028074 // Zm00001d028240 // Zm00001d052837 // Zm00001d048688 // Zm00001d010503 // Zm00001d042044 // Zm00001d053843 // Zm00001d041418 // Zm00001d042289 // Zm00001d031969 // Zm00001d025770 // Zm00001d035383 // Zm00001d053845 // Zm00001d027300 // Zm00001d015470 // Zm00001d037774 // Zm00001d024757 // Zm00001d041537 // Zm00001d035135 // Zm00001d035321 // Zm00001d037340 // Zm00001d051453 // Zm00001d039434 // Zm00001d052174 // Zm00001d026435 // Zm00001d028399 // Zm00001d034897 // Zm00001d034892 // Zm00001d015030 // Zm00001d032556 // Zm00001d028754 // Zm00001d036917 // Zm00001d034257 // Zm00001d009010 // Zm00001d046690 // Zm00001d034727 // Zm00001d020437 // Zm00001d022406 // Zm00001d029290 // Zm00001d021645 // Zm00001d007168 // Zm00001d030549 // Zm00001d031655 // Zm00001d031799 // Zm00001d052148 // Zm00001d020273 // Zm00001d014782 // Zm00001d043655 // Zm00001d012646 // Zm00001d034189 // Zm00001d054087 // Zm00001d003411 // Zm00001d045481 // Zm00001d013814 // Zm00001d048985 // Zm00001d026139 // Zm00001d033607 // Zm00001d009152 // Zm00001d011833 // Zm00001d034538 // Zm00001d048592 // Zm00001d008734 // Zm00001d023707 // Zm00001d052520 // Zm00001d003641 // Zm00001d034082 // Zm00001d037243 // Zm00001d033292 // Zm00001d038624 // Zm00001d003088 // Zm00001d013532 // Zm00001d043037 // Zm00001d006553 // Zm00001d005807 // Zm00001d018366 // Zm00001d013287 // Zm00001d018247 // Zm00001d023341 // Zm00001d045538 // Zm00001d015628 // Zm00001d038020 // Zm00001d036521 // Zm00001d023477 // Zm00001d030153 // Zm00001d027999 // Zm00001d027518 // Zm00001d027298 // Zm00001d052216 // Zm00001d034828 // Zm00001d023654 // Zm00001d013296 // Zm00001d013295 // Zm00001d044594 // Zm00001d053322 // Zm00001d017353 // Zm00001d042558 // Zm00001d011311 // Zm00001d032933 // Zm00001d033288 // Zm00001d051914 // Zm00001d011256 // Zm00001d029201 // Zm00001d023781 // Zm00001d033469 // Zm00001d047442 // Zm00001d006705 // Zm00001d033887 // Zm00001d026111 // Zm00001d052401 // Zm00001d015737 // Zm00001d025844 // Zm00001d037434 // Zm00001d023314 // Zm00001d051429 // Zm00001d051746 // Zm00001d006351 // Zm00001d038606 // Zm00001d016898 // Zm00001d009118 // Zm00001d041777 // Zm00001d017814 // Zm00001d049965 // Zm00001d038373 // Zm00001d013746 // Zm00001d004723 // Zm00001d033981 // Zm00001d033925 // Zm00001d010410 // Zm00001d010411 // Zm00001d024701 // Zm00001d002789 // Zm00001d040842 // Zm00001d038285 // Zm00001d043974 // Zm00001d018065 // Zm00001d024241 // Zm00001d038161 // Zm00001d034703 // Zm00001d017941 // Zm00001d034705 // Zm00001d035001 // Zm00001d042178 // Zm00001d011917 // Zm00001d002530 // Zm00001d048053 // Zm00001d037786 // Zm00001d040242 // Zm00001d007123 // Zm00001d028221 // Zm00001d024471 // Zm00001d009612 // Zm00001d018210 // Zm00001d018214 // Zm00001d047789 // Zm00001d021850 // Zm00001d043786 // Zm00001d039859 // Zm00001d018467 // Zm00001d043380 // Zm00001d044335 // Zm00001d002822 // Zm00001d018609 // Zm00001d017179 // Zm00001d039363 // Zm00001d030235 // Zm00001d048113 // Zm00001d021200 // Zm00001d025967 // Zm00001d029150 // Zm00001d011450 // Zm00001d053103 // Zm00001d047768 // Zm00001d002130 // Zm00001d052211 // Zm00001d044310 // Zm00001d050168 // Zm00001d044747 // Zm00001d033419 // Zm00001d015354 // Zm00001d004439 // Zm00001d014455 // Zm00001d004331 // Zm00001d047369 // Zm00001d039866 // Zm00001d041776 // Zm00001d049650 // Zm00001d049258 // Zm00001d039314 // Zm00001d013277
																				GO:0015791	P	polyol transport	6	1536	35	39324	0.0041	0.11	// Zm00001d001818 // Zm00001d002864 // Zm00001d021936 // Zm00001d048178 // Zm00001d048774 // Zm00001d021935	GO:0032259	P	methylation	12	514	1689	39324	0.99	1	// Zm00001d006351 // Zm00001d015198 // Zm00001d054087 // Zm00001d042178 // Zm00001d008222 // Zm00001d013422 // Zm00001d026111 // Zm00001d017353 // Zm00001d034249 // Zm00001d018210 // Zm00001d020437 // Zm00001d003563
																				GO:0015837	P	amine transport	10	1536	89	39324	0.0041	0.11	// Zm00001d004705 // Zm00001d046661 // Zm00001d036984 // Zm00001d044060 // Zm00001d024204 // Zm00001d019225 // Zm00001d046263 // Zm00001d004340 // Zm00001d035162 // Zm00001d044387	GO:0022603	P	regulation of anatomical structure morphogenesis	5	514	298	39324	0.35	1	// Zm00001d007168 // Zm00001d034257 // Zm00001d011450 // Zm00001d045481 // Zm00001d009010
																				GO:0022414	P	reproductive process	229	1536	4935	39324	0.0042	0.11	// Zm00001d002898 // Zm00001d010056 // Zm00001d049239 // Zm00001d050577 // Zm00001d038321 // Zm00001d010586 // Zm00001d050664 // Zm00001d037729 // Zm00001d008891 // Zm00001d024843 // Zm00001d035899 // Zm00001d052779 // Zm00001d007830 // Zm00001d043323 // Zm00001d018441 // Zm00001d018440 // Zm00001d003533 // Zm00001d034237 // Zm00001d050074 // Zm00001d034365 // Zm00001d010743 // Zm00001d038791 // Zm00001d017152 // Zm00001d021930 // Zm00001d017493 // Zm00001d019725 // Zm00001d010700 // Zm00001d018527 // Zm00001d015477 // Zm00001d006623 // Zm00001d007312 // Zm00001d042750 // Zm00001d037852 // Zm00001d030990 // Zm00001d031044 // Zm00001d024853 // Zm00001d024852 // Zm00001d044703 // Zm00001d014435 // Zm00001d036296 // Zm00001d021024 // Zm00001d033862 // Zm00001d035035 // Zm00001d045557 // Zm00001d013495 // Zm00001d013494 // Zm00001d013109 // Zm00001d016253 // Zm00001d013099 // Zm00001d040735 // Zm00001d045785 // Zm00001d028654 // Zm00001d037590 // Zm00001d006739 // Zm00001d043935 // Zm00001d025055 // Zm00001d042114 // Zm00001d034588 // Zm00001d007173 // Zm00001d011639 // Zm00001d041236 // Zm00001d034807 // Zm00001d014422 // Zm00001d024531 // Zm00001d048907 // Zm00001d005813 // Zm00001d039053 // Zm00001d020951 // Zm00001d033273 // Zm00001d027901 // Zm00001d014984 // Zm00001d032408 // Zm00001d052386 // Zm00001d041319 // Zm00001d002064 // Zm00001d003888 // Zm00001d025753 // Zm00001d019254 // Zm00001d019256 // Zm00001d017837 // Zm00001d029955 // Zm00001d034533 // Zm00001d027982 // Zm00001d011832 // Zm00001d048989 // Zm00001d052254 // Zm00001d022415 // Zm00001d002449 // Zm00001d049201 // Zm00001d048924 // Zm00001d028180 // Zm00001d017977 // Zm00001d007264 // Zm00001d028574 // Zm00001d027740 // Zm00001d028577 // Zm00001d038358 // Zm00001d051514 // Zm00001d035467 // Zm00001d032187 // Zm00001d052481 // Zm00001d022327 // Zm00001d042961 // Zm00001d010788 // Zm00001d007789 // Zm00001d032470 // Zm00001d046364 // Zm00001d025524 // Zm00001d037745 // Zm00001d006711 // Zm00001d005164 // Zm00001d037982 // Zm00001d014911 // Zm00001d029594 // Zm00001d030304 // Zm00001d053706 // Zm00001d026060 // Zm00001d031209 // Zm00001d021664 // Zm00001d052530 // Zm00001d020614 // Zm00001d010961 // Zm00001d001928 // Zm00001d026460 // Zm00001d043562 // Zm00001d033999 // Zm00001d024414 // Zm00001d022530 // Zm00001d038366 // Zm00001d050132 // Zm00001d007186 // Zm00001d016477 // Zm00001d021995 // Zm00001d049765 // Zm00001d053808 // Zm00001d032116 // Zm00001d028440 // Zm00001d040589 // Zm00001d009328 // Zm00001d009985 // Zm00001d037005 // Zm00001d039769 // Zm00001d013108 // Zm00001d044107 // Zm00001d037544 // Zm00001d038762 // Zm00001d001774 // Zm00001d046318 // Zm00001d003101 // Zm00001d043740 // Zm00001d049145 // Zm00001d012212 // Zm00001d047796 // Zm00001d008983 // Zm00001d045680 // Zm00001d043988 // Zm00001d037810 // Zm00001d044373 // Zm00001d028217 // Zm00001d032681 // Zm00001d006860 // Zm00001d019726 // Zm00001d003188 // Zm00001d028752 // Zm00001d018819 // Zm00001d048086 // Zm00001d015383 // Zm00001d017101 // Zm00001d002592 // Zm00001d006903 // Zm00001d036425 // Zm00001d032049 // Zm00001d020615 // Zm00001d038772 // Zm00001d003830 // Zm00001d044771 // Zm00001d021727 // Zm00001d014166 // Zm00001d013500 // Zm00001d045361 // Zm00001d003614 // Zm00001d046313 // Zm00001d033834 // Zm00001d042460 // Zm00001d020915 // Zm00001d043270 // Zm00001d007233 // Zm00001d019505 // Zm00001d009844 // Zm00001d003197 // Zm00001d012910 // Zm00001d023400 // Zm00001d035763 // Zm00001d033231 // Zm00001d040850 // Zm00001d012296 // Zm00001d032036 // Zm00001d049381 // Zm00001d030339 // Zm00001d017271 // Zm00001d018056 // Zm00001d039785 // Zm00001d027900 // Zm00001d022075 // Zm00001d047812 // Zm00001d017700 // Zm00001d034650 // Zm00001d047020 // Zm00001d033169 // Zm00001d017830 // Zm00001d026657 // Zm00001d008573 // Zm00001d014690 // Zm00001d045064 // Zm00001d022139 // Zm00001d023479 // Zm00001d018201 // Zm00001d043727 // Zm00001d025377 // Zm00001d032300 // Zm00001d034547 // Zm00001d004664 // Zm00001d025278 // Zm00001d033711 // Zm00001d047752 // Zm00001d034497 // Zm00001d039487 // Zm00001d008966 // Zm00001d052513	GO:0007623	P	circadian rhythm	5	514	252	39324	0.24	1	// Zm00001d008222 // Zm00001d003954 // Zm00001d014863 // Zm00001d008734 // Zm00001d038465
																				GO:0009405	P	pathogenesis	5	1536	24	39324	0.0042	0.11	// Zm00001d004348 // Zm00001d011843 // Zm00001d004344 // Zm00001d049766 // Zm00001d004346	GO:0009308	P	amine metabolic process	22	514	1200	39324	0.075	1	// Zm00001d031349 // Zm00001d012533 // Zm00001d013296 // Zm00001d006137 // Zm00001d048688 // Zm00001d013992 // Zm00001d025103 // Zm00001d032115 // Zm00001d023376 // Zm00001d039363 // Zm00001d031379 // Zm00001d023707 // Zm00001d052520 // Zm00001d029072 // Zm00001d053220 // Zm00001d051359 // Zm00001d013532 // Zm00001d024528 // Zm00001d033981 // Zm00001d013418 // Zm00001d025337 // Zm00001d039337
																				GO:0009685	P	gibberellin metabolic process	11	1536	105	39324	0.0044	0.11	// Zm00001d037724 // Zm00001d031044 // Zm00001d015515 // Zm00001d043411 // Zm00001d036726 // Zm00001d012212 // Zm00001d012296 // Zm00001d033834 // Zm00001d039394 // Zm00001d046805 // Zm00001d029922	GO:0009309	P	amine biosynthetic process	6	514	417	39324	0.46	1	// Zm00001d029072 // Zm00001d012533 // Zm00001d051359 // Zm00001d039337 // Zm00001d013532 // Zm00001d023376
																				GO:0032502	P	developmental process	692	1536	16379	39324	0.0044	0.12	// Zm00001d035021 // Zm00001d002898 // Zm00001d034480 // Zm00001d039037 // Zm00001d052202 // Zm00001d027557 // Zm00001d050664 // Zm00001d008565 // Zm00001d048843 // Zm00001d028325 // Zm00001d007830 // Zm00001d043323 // Zm00001d042961 // Zm00001d038791 // Zm00001d038793 // Zm00001d016532 // Zm00001d002802 // Zm00001d041794 // Zm00001d041796 // Zm00001d044024 // Zm00001d032480 // Zm00001d012662 // Zm00001d010201 // Zm00001d010202 // Zm00001d029468 // Zm00001d040682 // Zm00001d003395 // Zm00001d021948 // Zm00001d014081 // Zm00001d037112 // Zm00001d003185 // Zm00001d021946 // Zm00001d029365 // Zm00001d026339 // Zm00001d011823 // Zm00001d015289 // Zm00001d031778 // Zm00001d025055 // Zm00001d026055 // Zm00001d020543 // Zm00001d037623 // Zm00001d005892 // Zm00001d049381 // Zm00001d031555 // Zm00001d031556 // Zm00001d010131 // Zm00001d009418 // Zm00001d047883 // Zm00001d045139 // Zm00001d010440 // Zm00001d028783 // Zm00001d004344 // Zm00001d002905 // Zm00001d004346 // Zm00001d033273 // Zm00001d007753 // Zm00001d035035 // Zm00001d048558 // Zm00001d041319 // Zm00001d052253 // Zm00001d048191 // Zm00001d009309 // Zm00001d029955 // Zm00001d002979 // Zm00001d014905 // Zm00001d042104 // Zm00001d021221 // Zm00001d046488 // Zm00001d023700 // Zm00001d034594 // Zm00001d034221 // Zm00001d007175 // Zm00001d048924 // Zm00001d037935 // Zm00001d007070 // Zm00001d042634 // Zm00001d017977 // Zm00001d039824 // Zm00001d036338 // Zm00001d052481 // Zm00001d034497 // Zm00001d027330 // Zm00001d013886 // Zm00001d027991 // Zm00001d051166 // Zm00001d005164 // Zm00001d037982 // Zm00001d048060 // Zm00001d026060 // Zm00001d018964 // Zm00001d052530 // Zm00001d043480 // Zm00001d052124 // Zm00001d017152 // Zm00001d033999 // Zm00001d046939 // Zm00001d015330 // Zm00001d038366 // Zm00001d044771 // Zm00001d044455 // Zm00001d014463 // Zm00001d016477 // Zm00001d049765 // Zm00001d049766 // Zm00001d029603 // Zm00001d018819 // Zm00001d031044 // Zm00001d044100 // Zm00001d044107 // Zm00001d031589 // Zm00001d010795 // Zm00001d001774 // Zm00001d043789 // Zm00001d049145 // Zm00001d050716 // Zm00001d043178 // Zm00001d052628 // Zm00001d045680 // Zm00001d028217 // Zm00001d024543 // Zm00001d043075 // Zm00001d003188 // Zm00001d048819 // Zm00001d009858 // Zm00001d035064 // Zm00001d019597 // Zm00001d017101 // Zm00001d020615 // Zm00001d020614 // Zm00001d048227 // Zm00001d047416 // Zm00001d044076 // Zm00001d047796 // Zm00001d016950 // Zm00001d027948 // Zm00001d006132 // Zm00001d033401 // Zm00001d021698 // Zm00001d016765 // Zm00001d016768 // Zm00001d050011 // Zm00001d021690 // Zm00001d024300 // Zm00001d012296 // Zm00001d032036 // Zm00001d037852 // Zm00001d047259 // Zm00001d032104 // Zm00001d034494 // Zm00001d004908 // Zm00001d048137 // Zm00001d011451 // Zm00001d021732 // Zm00001d045951 // Zm00001d023479 // Zm00001d018201 // Zm00001d021329 // Zm00001d034547 // Zm00001d040094 // Zm00001d010478 // Zm00001d033711 // Zm00001d051121 // Zm00001d023400 // Zm00001d048142 // Zm00001d038063 // Zm00001d021035 // Zm00001d006947 // Zm00001d034642 // Zm00001d034313 // Zm00001d050577 // Zm00001d045888 // Zm00001d051653 // Zm00001d038321 // Zm00001d043238 // Zm00001d011717 // Zm00001d016438 // Zm00001d038712 // Zm00001d011426 // Zm00001d024843 // Zm00001d018441 // Zm00001d049727 // Zm00001d001928 // Zm00001d022204 // Zm00001d017493 // Zm00001d039301 // Zm00001d014613 // Zm00001d014617 // Zm00001d052372 // Zm00001d052371 // Zm00001d017699 // Zm00001d035683 // Zm00001d007173 // Zm00001d034037 // Zm00001d010056 // Zm00001d041327 // Zm00001d008795 // Zm00001d008792 // Zm00001d034205 // Zm00001d039833 // Zm00001d019002 // Zm00001d013494 // Zm00001d013493 // Zm00001d013492 // Zm00001d040735 // Zm00001d011393 // Zm00001d026021 // Zm00001d018847 // Zm00001d006860 // Zm00001d017381 // Zm00001d030339 // Zm00001d028826 // Zm00001d007789 // Zm00001d021882 // Zm00001d002632 // Zm00001d011639 // Zm00001d030661 // Zm00001d033567 // Zm00001d030542 // Zm00001d052653 // Zm00001d039053 // Zm00001d039052 // Zm00001d014984 // Zm00001d024414 // Zm00001d032408 // Zm00001d042826 // Zm00001d003949 // Zm00001d019254 // Zm00001d019256 // Zm00001d011839 // Zm00001d045088 // Zm00001d030148 // Zm00001d039513 // Zm00001d009071 // Zm00001d029583 // Zm00001d029580 // Zm00001d012158 // Zm00001d022371 // Zm00001d048989 // Zm00001d002449 // Zm00001d037730 // Zm00001d028180 // Zm00001d021673 // Zm00001d047917 // Zm00001d050082 // Zm00001d033698 // Zm00001d039993 // Zm00001d052390 // Zm00001d052393 // Zm00001d006650 // Zm00001d047325 // Zm00001d037745 // Zm00001d013333 // Zm00001d006711 // Zm00001d020652 // Zm00001d014911 // Zm00001d047752 // Zm00001d052961 // Zm00001d027355 // Zm00001d034198 // Zm00001d027295 // Zm00001d012427 // Zm00001d043562 // Zm00001d021093 // Zm00001d031536 // Zm00001d021094 // Zm00001d020973 // Zm00001d020974 // Zm00001d033187 // Zm00001d011417 // Zm00001d033623 // Zm00001d028440 // Zm00001d043800 // Zm00001d029700 // Zm00001d022530 // Zm00001d010010 // Zm00001d038476 // Zm00001d003101 // Zm00001d043740 // Zm00001d042541 // Zm00001d042540 // Zm00001d039670 // Zm00001d043988 // Zm00001d037810 // Zm00001d017186 // Zm00001d007885 // Zm00001d018185 // Zm00001d012908 // Zm00001d012909 // Zm00001d038683 // Zm00001d018473 // Zm00001d003993 // Zm00001d028007 // Zm00001d022155 // Zm00001d018801 // Zm00001d014422 // Zm00001d053818 // Zm00001d008632 // Zm00001d006903 // Zm00001d028611 // Zm00001d033135 // Zm00001d022327 // Zm00001d049154 // Zm00001d022449 // Zm00001d035553 // Zm00001d003669 // Zm00001d014166 // Zm00001d039799 // Zm00001d052224 // Zm00001d003614 // Zm00001d010383 // Zm00001d014467 // Zm00001d036122 // Zm00001d051529 // Zm00001d032443 // Zm00001d009844 // Zm00001d021851 // Zm00001d003197 // Zm00001d030028 // Zm00001d017279 // Zm00001d017275 // Zm00001d017276 // Zm00001d018973 // Zm00001d040649 // Zm00001d034072 // Zm00001d027900 // Zm00001d012766 // Zm00001d047812 // Zm00001d027901 // Zm00001d044769 // Zm00001d032620 // Zm00001d053068 // Zm00001d042148 // Zm00001d026657 // Zm00001d045064 // Zm00001d012562 // Zm00001d027708 // Zm00001d030759 // Zm00001d002139 // Zm00001d012569 // Zm00001d021689 // Zm00001d031127 // Zm00001d042867 // Zm00001d006591 // Zm00001d037210 // Zm00001d034483 // Zm00001d034482 // Zm00001d048044 // Zm00001d053366 // Zm00001d037608 // Zm00001d010586 // Zm00001d045785 // Zm00001d008891 // Zm00001d031676 // Zm00001d035899 // Zm00001d051338 // Zm00001d003533 // Zm00001d006158 // Zm00001d028406 // Zm00001d010743 // Zm00001d003538 // Zm00001d013245 // Zm00001d035603 // Zm00001d043845 // Zm00001d015477 // Zm00001d006623 // Zm00001d022262 // Zm00001d008307 // Zm00001d008308 // Zm00001d017852 // Zm00001d006948 // Zm00001d034145 // Zm00001d004804 // Zm00001d024853 // Zm00001d024852 // Zm00001d036296 // Zm00001d021024 // Zm00001d039487 // Zm00001d008399 // Zm00001d033174 // Zm00001d049630 // Zm00001d053080 // Zm00001d016253 // Zm00001d013099 // Zm00001d028654 // Zm00001d037590 // Zm00001d043935 // Zm00001d046364 // Zm00001d008730 // Zm00001d008548 // Zm00001d044157 // Zm00001d041236 // Zm00001d034807 // Zm00001d041455 // Zm00001d024531 // Zm00001d037829 // Zm00001d048907 // Zm00001d007477 // Zm00001d013057 // Zm00001d017984 // Zm00001d002679 // Zm00001d025753 // Zm00001d025281 // Zm00001d052545 // Zm00001d018930 // Zm00001d029668 // Zm00001d035468 // Zm00001d012641 // Zm00001d031706 // Zm00001d010385 // Zm00001d049201 // Zm00001d020461 // Zm00001d040502 // Zm00001d003485 // Zm00001d028838 // Zm00001d012524 // Zm00001d035467 // Zm00001d028574 // Zm00001d029869 // Zm00001d027740 // Zm00001d028577 // Zm00001d030551 // Zm00001d008539 // Zm00001d040292 // Zm00001d051514 // Zm00001d032186 // Zm00001d032187 // Zm00001d044995 // Zm00001d043158 // Zm00001d032470 // Zm00001d032476 // Zm00001d038905 // Zm00001d018440 // Zm00001d025524 // Zm00001d031934 // Zm00001d048469 // Zm00001d053702 // Zm00001d029594 // Zm00001d053706 // Zm00001d031209 // Zm00001d021664 // Zm00001d021662 // Zm00001d044752 // Zm00001d026460 // Zm00001d011843 // Zm00001d004366 // Zm00001d012431 // Zm00001d019230 // Zm00001d010700 // Zm00001d039062 // Zm00001d045119 // Zm00001d050132 // Zm00001d025480 // Zm00001d002000 // Zm00001d029872 // Zm00001d036532 // Zm00001d037005 // Zm00001d032116 // Zm00001d009328 // Zm00001d009985 // Zm00001d013109 // Zm00001d013108 // Zm00001d043270 // Zm00001d037544 // Zm00001d038762 // Zm00001d046318 // Zm00001d036768 // Zm00001d019726 // Zm00001d033909 // Zm00001d005826 // Zm00001d038562 // Zm00001d038563 // Zm00001d044372 // Zm00001d044373 // Zm00001d017461 // Zm00001d028752 // Zm00001d048086 // Zm00001d034116 // Zm00001d047536 // Zm00001d043877 // Zm00001d003833 // Zm00001d003830 // Zm00001d003110 // Zm00001d022139 // Zm00001d017820 // Zm00001d042276 // Zm00001d038301 // Zm00001d048947 // Zm00001d033834 // Zm00001d024865 // Zm00001d019505 // Zm00001d017060 // Zm00001d043586 // Zm00001d011377 // Zm00001d012910 // Zm00001d011378 // Zm00001d035763 // Zm00001d029028 // Zm00001d034365 // Zm00001d022630 // Zm00001d030990 // Zm00001d027443 // Zm00001d039362 // Zm00001d039785 // Zm00001d030163 // Zm00001d019060 // Zm00001d039783 // Zm00001d017700 // Zm00001d027932 // Zm00001d052354 // Zm00001d008573 // Zm00001d043196 // Zm00001d014102 // Zm00001d043056 // Zm00001d010079 // Zm00001d032300 // Zm00001d017085 // Zm00001d004664 // Zm00001d012010 // Zm00001d015383 // Zm00001d051163 // Zm00001d011202 // Zm00001d043293 // Zm00001d038780 // Zm00001d017248 // Zm00001d015852 // Zm00001d040656 // Zm00001d049407 // Zm00001d052518 // Zm00001d008587 // Zm00001d002830 // Zm00001d039094 // Zm00001d047801 // Zm00001d017422 // Zm00001d049239 // Zm00001d049234 // Zm00001d014435 // Zm00001d012674 // Zm00001d052777 // Zm00001d044153 // Zm00001d040027 // Zm00001d003301 // Zm00001d052779 // Zm00001d015201 // Zm00001d050074 // Zm00001d033862 // Zm00001d021934 // Zm00001d034945 // Zm00001d034946 // Zm00001d021930 // Zm00001d019337 // Zm00001d020429 // Zm00001d019725 // Zm00001d031805 // Zm00001d007915 // Zm00001d053675 // Zm00001d013550 // Zm00001d037610 // Zm00001d047050 // Zm00001d037729 // Zm00001d020251 // Zm00001d021303 // Zm00001d030023 // Zm00001d044703 // Zm00001d017423 // Zm00001d017547 // Zm00001d045557 // Zm00001d019550 // Zm00001d010699 // Zm00001d028412 // Zm00001d053997 // Zm00001d033300 // Zm00001d033067 // Zm00001d018056 // Zm00001d006739 // Zm00001d047579 // Zm00001d042114 // Zm00001d006638 // Zm00001d034588 // Zm00001d034237 // Zm00001d022277 // Zm00001d036739 // Zm00001d036736 // Zm00001d023856 // Zm00001d038221 // Zm00001d009555 // Zm00001d042624 // Zm00001d042625 // Zm00001d020955 // Zm00001d012956 // Zm00001d020951 // Zm00001d033169 // Zm00001d029778 // Zm00001d016242 // Zm00001d002064 // Zm00001d027988 // Zm00001d017837 // Zm00001d015614 // Zm00001d027982 // Zm00001d052254 // Zm00001d029056 // Zm00001d022415 // Zm00001d029051 // Zm00001d022416 // Zm00001d002848 // Zm00001d014141 // Zm00001d007264 // Zm00001d043762 // Zm00001d038453 // Zm00001d043318 // Zm00001d038358 // Zm00001d042246 // Zm00001d042936 // Zm00001d042933 // Zm00001d011257 // Zm00001d004706 // Zm00001d052551 // Zm00001d035753 // Zm00001d022075 // Zm00001d043795 // Zm00001d030304 // Zm00001d026126 // Zm00001d012103 // Zm00001d040061 // Zm00001d010961 // Zm00001d032868 // Zm00001d038319 // Zm00001d040263 // Zm00001d034232 // Zm00001d052639 // Zm00001d011889 // Zm00001d041298 // Zm00001d020170 // Zm00001d028930 // Zm00001d018076 // Zm00001d040589 // Zm00001d018179 // Zm00001d014491 // Zm00001d042147 // Zm00001d044969 // Zm00001d053808 // Zm00001d021995 // Zm00001d012211 // Zm00001d012212 // Zm00001d008983 // Zm00001d053695 // Zm00001d053120 // Zm00001d010244 // Zm00001d032681 // Zm00001d032120 // Zm00001d002592 // Zm00001d036425 // Zm00001d020631 // Zm00001d032049 // Zm00001d038772 // Zm00001d021191 // Zm00001d050412 // Zm00001d021727 // Zm00001d028093 // Zm00001d013500 // Zm00001d017374 // Zm00001d046313 // Zm00001d011562 // Zm00001d042460 // Zm00001d020915 // Zm00001d010565 // Zm00001d037816 // Zm00001d045763 // Zm00001d015164 // Zm00001d033231 // Zm00001d005813 // Zm00001d040850 // Zm00001d006608 // Zm00001d042063 // Zm00001d018853 // Zm00001d018854 // Zm00001d033510 // Zm00001d034650 // Zm00001d034651 // Zm00001d014063 // Zm00001d047020 // Zm00001d017830 // Zm00001d013003 // Zm00001d014690 // Zm00001d006211 // Zm00001d025377 // Zm00001d012962 // Zm00001d045945 // Zm00001d018322 // Zm00001d025278 // Zm00001d045864 // Zm00001d016277 // Zm00001d008966	GO:0019318	P	hexose metabolic process	17	514	891	39324	0.083	1	// Zm00001d034189 // Zm00001d033925 // Zm00001d023707 // Zm00001d007936 // Zm00001d021645 // Zm00001d033981 // Zm00001d039105 // Zm00001d030549 // Zm00001d042727 // Zm00001d003088 // Zm00001d013296 // Zm00001d009582 // Zm00001d002822 // Zm00001d011833 // Zm00001d029201 // Zm00001d052852 // Zm00001d051746
																				GO:0006790	P	sulfur compound metabolic process	64	1536	1150	39324	0.0045	0.12	// Zm00001d037210 // Zm00001d020543 // Zm00001d012103 // Zm00001d047849 // Zm00001d049239 // Zm00001d008370 // Zm00001d043795 // Zm00001d031044 // Zm00001d012322 // Zm00001d012675 // Zm00001d027557 // Zm00001d029365 // Zm00001d016438 // Zm00001d041981 // Zm00001d027499 // Zm00001d020974 // Zm00001d039053 // Zm00001d048021 // Zm00001d003086 // Zm00001d015394 // Zm00001d028406 // Zm00001d015025 // Zm00001d028400 // Zm00001d018809 // Zm00001d034491 // Zm00001d001831 // Zm00001d028282 // Zm00001d030028 // Zm00001d046277 // Zm00001d013185 // Zm00001d040502 // Zm00001d048558 // Zm00001d042104 // Zm00001d027344 // Zm00001d029700 // Zm00001d046334 // Zm00001d041455 // Zm00001d034184 // Zm00001d028180 // Zm00001d034186 // Zm00001d009146 // Zm00001d043789 // Zm00001d016166 // Zm00001d045064 // Zm00001d037916 // Zm00001d044162 // Zm00001d043727 // Zm00001d029810 // Zm00001d032187 // Zm00001d018454 // Zm00001d040697 // Zm00001d028693 // Zm00001d004706 // Zm00001d015383 // Zm00001d045679 // Zm00001d048446 // Zm00001d004019 // Zm00001d046261 // Zm00001d019060 // Zm00001d034602 // Zm00001d029922 // Zm00001d048060 // Zm00001d039094 // Zm00001d030304	GO:0009261	P	ribonucleotide catabolic process	7	514	612	39324	0.69	1	// Zm00001d002705 // Zm00001d017092 // Zm00001d042044 // Zm00001d005190 // Zm00001d048944 // Zm00001d002822 // Zm00001d045122
																				GO:0003006	P	developmental process involved in reproduction	189	1536	3998	39324	0.0045	0.12	// Zm00001d002898 // Zm00001d010056 // Zm00001d049239 // Zm00001d050577 // Zm00001d038321 // Zm00001d010586 // Zm00001d045785 // Zm00001d034237 // Zm00001d024843 // Zm00001d035899 // Zm00001d052779 // Zm00001d007830 // Zm00001d043323 // Zm00001d018441 // Zm00001d018440 // Zm00001d003533 // Zm00001d050074 // Zm00001d034365 // Zm00001d010743 // Zm00001d038791 // Zm00001d017152 // Zm00001d021930 // Zm00001d019725 // Zm00001d019726 // Zm00001d015477 // Zm00001d006623 // Zm00001d030990 // Zm00001d031044 // Zm00001d024853 // Zm00001d024852 // Zm00001d044703 // Zm00001d014435 // Zm00001d036296 // Zm00001d021024 // Zm00001d033862 // Zm00001d035035 // Zm00001d013494 // Zm00001d013109 // Zm00001d016253 // Zm00001d013099 // Zm00001d040735 // Zm00001d028654 // Zm00001d037590 // Zm00001d006739 // Zm00001d006860 // Zm00001d025055 // Zm00001d042114 // Zm00001d034588 // Zm00001d007173 // Zm00001d011639 // Zm00001d041236 // Zm00001d034807 // Zm00001d014422 // Zm00001d048907 // Zm00001d005813 // Zm00001d039053 // Zm00001d020951 // Zm00001d033273 // Zm00001d027901 // Zm00001d014984 // Zm00001d041319 // Zm00001d002064 // Zm00001d025753 // Zm00001d019254 // Zm00001d019256 // Zm00001d017837 // Zm00001d029955 // Zm00001d027982 // Zm00001d048989 // Zm00001d052254 // Zm00001d002449 // Zm00001d049201 // Zm00001d028180 // Zm00001d017977 // Zm00001d007264 // Zm00001d028574 // Zm00001d028577 // Zm00001d038358 // Zm00001d051514 // Zm00001d035467 // Zm00001d032187 // Zm00001d052481 // Zm00001d022327 // Zm00001d042961 // Zm00001d032470 // Zm00001d046364 // Zm00001d025524 // Zm00001d037745 // Zm00001d006711 // Zm00001d005164 // Zm00001d037982 // Zm00001d014911 // Zm00001d029594 // Zm00001d030304 // Zm00001d053706 // Zm00001d026060 // Zm00001d031209 // Zm00001d021664 // Zm00001d052530 // Zm00001d020614 // Zm00001d010961 // Zm00001d026460 // Zm00001d043562 // Zm00001d033999 // Zm00001d024414 // Zm00001d038366 // Zm00001d050132 // Zm00001d016477 // Zm00001d021995 // Zm00001d049765 // Zm00001d053808 // Zm00001d032116 // Zm00001d028440 // Zm00001d040589 // Zm00001d009328 // Zm00001d009985 // Zm00001d037005 // Zm00001d014166 // Zm00001d013108 // Zm00001d044107 // Zm00001d038762 // Zm00001d001774 // Zm00001d046318 // Zm00001d003101 // Zm00001d043740 // Zm00001d049145 // Zm00001d012212 // Zm00001d047796 // Zm00001d008983 // Zm00001d045680 // Zm00001d043988 // Zm00001d044373 // Zm00001d028217 // Zm00001d032681 // Zm00001d003188 // Zm00001d028752 // Zm00001d018819 // Zm00001d048086 // Zm00001d043935 // Zm00001d017101 // Zm00001d002592 // Zm00001d006903 // Zm00001d036425 // Zm00001d032049 // Zm00001d020615 // Zm00001d038772 // Zm00001d003830 // Zm00001d044771 // Zm00001d022530 // Zm00001d013500 // Zm00001d003614 // Zm00001d046313 // Zm00001d033834 // Zm00001d042460 // Zm00001d020915 // Zm00001d043270 // Zm00001d019505 // Zm00001d009844 // Zm00001d003197 // Zm00001d023400 // Zm00001d040850 // Zm00001d012296 // Zm00001d032036 // Zm00001d049381 // Zm00001d030339 // Zm00001d018056 // Zm00001d039785 // Zm00001d027900 // Zm00001d022075 // Zm00001d017700 // Zm00001d034650 // Zm00001d047020 // Zm00001d033169 // Zm00001d017830 // Zm00001d026657 // Zm00001d008573 // Zm00001d014690 // Zm00001d045064 // Zm00001d022139 // Zm00001d023479 // Zm00001d018201 // Zm00001d025377 // Zm00001d034547 // Zm00001d004664 // Zm00001d015383 // Zm00001d033711 // Zm00001d047752 // Zm00001d034497 // Zm00001d039487	GO:0009260	P	ribonucleotide biosynthetic process	9	514	610	39324	0.41	1	// Zm00001d014996 // Zm00001d047789 // Zm00001d002705 // Zm00001d037340 // Zm00001d014778 // Zm00001d005190 // Zm00001d027894 // Zm00001d019132 // Zm00001d045122
																				GO:0052544	P	defense response by callose deposition in cell wall	6	1536	36	39324	0.0046	0.12	// Zm00001d046334 // Zm00001d012322 // Zm00001d046277 // Zm00001d034453 // Zm00001d048709 // Zm00001d034461	GO:0043412	P	macromolecule modification	139	514	10581	39324	0.49	1	// Zm00001d050274 // Zm00001d034007 // Zm00001d018234 // Zm00001d007027 // Zm00001d032318 // Zm00001d012261 // Zm00001d036101 // Zm00001d034948 // Zm00001d032548 // Zm00001d006351 // Zm00001d028074 // Zm00001d017092 // Zm00001d010503 // Zm00001d042618 // Zm00001d042044 // Zm00001d031969 // Zm00001d018034 // Zm00001d013081 // Zm00001d038135 // Zm00001d048053 // Zm00001d035135 // Zm00001d035321 // Zm00001d037340 // Zm00001d039434 // Zm00001d052174 // Zm00001d042853 // Zm00001d013418 // Zm00001d050063 // Zm00001d046690 // Zm00001d015031 // Zm00001d015030 // Zm00001d005748 // Zm00001d032556 // Zm00001d036917 // Zm00001d034257 // Zm00001d021535 // Zm00001d043037 // Zm00001d023341 // Zm00001d020437 // Zm00001d034249 // Zm00001d043380 // Zm00001d033288 // Zm00001d029061 // Zm00001d034892 // Zm00001d002789 // Zm00001d002788 // Zm00001d012241 // Zm00001d052852 // Zm00001d001826 // Zm00001d006520 // Zm00001d025322 // Zm00001d005699 // Zm00001d031826 // Zm00001d045481 // Zm00001d005693 // Zm00001d026139 // Zm00001d011833 // Zm00001d018429 // Zm00001d048592 // Zm00001d008734 // Zm00001d053433 // Zm00001d004903 // Zm00001d039105 // Zm00001d029447 // Zm00001d006553 // Zm00001d029200 // Zm00001d018247 // Zm00001d034727 // Zm00001d049960 // Zm00001d052837 // Zm00001d039193 // Zm00001d038020 // Zm00001d002491 // Zm00001d023477 // Zm00001d027999 // Zm00001d027518 // Zm00001d027298 // Zm00001d003850 // Zm00001d014319 // Zm00001d008440 // Zm00001d053322 // Zm00001d017353 // Zm00001d013814 // Zm00001d029937 // Zm00001d011311 // Zm00001d021978 // Zm00001d006705 // Zm00001d026111 // Zm00001d023314 // Zm00001d047789 // Zm00001d050815 // Zm00001d034679 // Zm00001d044808 // Zm00001d020353 // Zm00001d042307 // Zm00001d016898 // Zm00001d014996 // Zm00001d025319 // Zm00001d051532 // Zm00001d007201 // Zm00001d028754 // Zm00001d024701 // Zm00001d016690 // Zm00001d013596 // Zm00001d034444 // Zm00001d028294 // Zm00001d038285 // Zm00001d028616 // Zm00001d020775 // Zm00001d034703 // Zm00001d004917 // Zm00001d002530 // Zm00001d009010 // Zm00001d037786 // Zm00001d028221 // Zm00001d027868 // Zm00001d018210 // Zm00001d027863 // Zm00001d035081 // Zm00001d049965 // Zm00001d018467 // Zm00001d006489 // Zm00001d026248 // Zm00001d002822 // Zm00001d017179 // Zm00001d039363 // Zm00001d051156 // Zm00001d026494 // Zm00001d011450 // Zm00001d011901 // Zm00001d033419 // Zm00001d026414 // Zm00001d004439 // Zm00001d027703 // Zm00001d004331 // Zm00001d021841 // Zm00001d049650 // Zm00001d039314 // Zm00001d005083
																				GO:0052482	P	defense response by cell wall thickening	6	1536	36	39324	0.0046	0.12	// Zm00001d046334 // Zm00001d012322 // Zm00001d046277 // Zm00001d034453 // Zm00001d048709 // Zm00001d034461	GO:0009267	P	cellular response to starvation	10	514	523	39324	0.15	1	// Zm00001d051156 // Zm00001d002626 // Zm00001d028164 // Zm00001d012261 // Zm00001d009010 // Zm00001d037691 // Zm00001d013296 // Zm00001d018429 // Zm00001d033981 // Zm00001d015126
																				GO:1901607	P	alpha-amino acid biosynthetic process	44	1536	730	39324	0.0047	0.12	// Zm00001d034713 // Zm00001d003830 // Zm00001d030509 // Zm00001d029732 // Zm00001d049234 // Zm00001d024393 // Zm00001d031044 // Zm00001d012674 // Zm00001d034807 // Zm00001d033878 // Zm00001d020974 // Zm00001d022449 // Zm00001d005018 // Zm00001d031128 // Zm00001d036439 // Zm00001d049660 // Zm00001d043845 // Zm00001d048709 // Zm00001d034615 // Zm00001d003395 // Zm00001d051014 // Zm00001d017271 // Zm00001d034453 // Zm00001d046334 // Zm00001d041455 // Zm00001d003949 // Zm00001d007070 // Zm00001d010171 // Zm00001d029810 // Zm00001d045064 // Zm00001d038358 // Zm00001d010056 // Zm00001d036293 // Zm00001d025333 // Zm00001d028693 // Zm00001d035616 // Zm00001d034461 // Zm00001d048461 // Zm00001d020929 // Zm00001d016277 // Zm00001d019060 // Zm00001d020008 // Zm00001d029922 // Zm00001d048060	GO:0009266	P	response to temperature stimulus	28	514	1840	39324	0.23	1	// Zm00001d017941 // Zm00001d012041 // Zm00001d034828 // Zm00001d002454 // Zm00001d013296 // Zm00001d012261 // Zm00001d021200 // Zm00001d050119 // Zm00001d026139 // Zm00001d031826 // Zm00001d032721 // Zm00001d012791 // Zm00001d042856 // Zm00001d022229 // Zm00001d033925 // Zm00001d037774 // Zm00001d009010 // Zm00001d023707 // Zm00001d047789 // Zm00001d033981 // Zm00001d011833 // Zm00001d026398 // Zm00001d049965 // Zm00001d009556 // Zm00001d010411 // Zm00001d048592 // Zm00001d024213 // Zm00001d022237
																				GO:0032101	P	regulation of response to external stimulus	17	1536	207	39324	0.005	0.13	// Zm00001d003903 // Zm00001d046334 // Zm00001d015515 // Zm00001d011687 // Zm00001d007175 // Zm00001d004706 // Zm00001d036726 // Zm00001d047017 // Zm00001d030028 // Zm00001d046805 // Zm00001d037909 // Zm00001d043701 // Zm00001d005164 // Zm00001d044225 // Zm00001d002000 // Zm00001d029594 // Zm00001d012569	GO:0019395	P	fatty acid oxidation	6	514	308	39324	0.22	1	// Zm00001d050748 // Zm00001d052837 // Zm00001d039982 // Zm00001d020238 // Zm00001d033607 // Zm00001d034538
																				GO:0042546	P	cell wall biogenesis	47	1536	795	39324	0.005	0.13	// Zm00001d009795 // Zm00001d034480 // Zm00001d030509 // Zm00001d031228 // Zm00001d052260 // Zm00001d026460 // Zm00001d052124 // Zm00001d041236 // Zm00001d042276 // Zm00001d029365 // Zm00001d016438 // Zm00001d002410 // Zm00001d011426 // Zm00001d028826 // Zm00001d039053 // Zm00001d002064 // Zm00001d038791 // Zm00001d048191 // Zm00001d009309 // Zm00001d031555 // Zm00001d014613 // Zm00001d034205 // Zm00001d039362 // Zm00001d046313 // Zm00001d037544 // Zm00001d017699 // Zm00001d020461 // Zm00001d017837 // Zm00001d039037 // Zm00001d038229 // Zm00001d008632 // Zm00001d012674 // Zm00001d052231 // Zm00001d012274 // Zm00001d021689 // Zm00001d017820 // Zm00001d033174 // Zm00001d032476 // Zm00001d038905 // Zm00001d039094 // Zm00001d024071 // Zm00001d026021 // Zm00001d040733 // Zm00001d014617 // Zm00001d047750 // Zm00001d028406 // Zm00001d052961	GO:0016070	P	RNA metabolic process	171	514	11855	39324	0.07	1	// Zm00001d050274 // Zm00001d050748 // Zm00001d034007 // Zm00001d038550 // Zm00001d021340 // Zm00001d011297 // Zm00001d033469 // Zm00001d008404 // Zm00001d016068 // Zm00001d032548 // Zm00001d006351 // Zm00001d028240 // Zm00001d014863 // Zm00001d044546 // Zm00001d042044 // Zm00001d002806 // Zm00001d031969 // Zm00001d025770 // Zm00001d018034 // Zm00001d053845 // Zm00001d013081 // Zm00001d031745 // Zm00001d037774 // Zm00001d029078 // Zm00001d035135 // Zm00001d049347 // Zm00001d035321 // Zm00001d037340 // Zm00001d029072 // Zm00001d039434 // Zm00001d008222 // Zm00001d007240 // Zm00001d026435 // Zm00001d050180 // Zm00001d030678 // Zm00001d037691 // Zm00001d042618 // Zm00001d007394 // Zm00001d017179 // Zm00001d029201 // Zm00001d005578 // Zm00001d034892 // Zm00001d015030 // Zm00001d004881 // Zm00001d036917 // Zm00001d021826 // Zm00001d024213 // Zm00001d034082 // Zm00001d012626 // Zm00001d020437 // Zm00001d016312 // Zm00001d014701 // Zm00001d043380 // Zm00001d033288 // Zm00001d029061 // Zm00001d012325 // Zm00001d007168 // Zm00001d030549 // Zm00001d002789 // Zm00001d052148 // Zm00001d001826 // Zm00001d006520 // Zm00001d003553 // Zm00001d015354 // Zm00001d031826 // Zm00001d012791 // Zm00001d033166 // Zm00001d013814 // Zm00001d046354 // Zm00001d032175 // Zm00001d011833 // Zm00001d018429 // Zm00001d003392 // Zm00001d008734 // Zm00001d023707 // Zm00001d022550 // Zm00001d011901 // Zm00001d053220 // Zm00001d033292 // Zm00001d029447 // Zm00001d019116 // Zm00001d003088 // Zm00001d010634 // Zm00001d047789 // Zm00001d043037 // Zm00001d018366 // Zm00001d036139 // Zm00001d018712 // Zm00001d018247 // Zm00001d049965 // Zm00001d046530 // Zm00001d049650 // Zm00001d051359 // Zm00001d045538 // Zm00001d037743 // Zm00001d039193 // Zm00001d027999 // Zm00001d018962 // Zm00001d044117 // Zm00001d013118 // Zm00001d034828 // Zm00001d045589 // Zm00001d052038 // Zm00001d008440 // Zm00001d014013 // Zm00001d017353 // Zm00001d018374 // Zm00001d038698 // Zm00001d017118 // Zm00001d011311 // Zm00001d023781 // Zm00001d041418 // Zm00001d032292 // Zm00001d047442 // Zm00001d042127 // Zm00001d026111 // Zm00001d025844 // Zm00001d029607 // Zm00001d049000 // Zm00001d022022 // Zm00001d051429 // Zm00001d051746 // Zm00001d034679 // Zm00001d005931 // Zm00001d038606 // Zm00001d013418 // Zm00001d027763 // Zm00001d030532 // Zm00001d004723 // Zm00001d051532 // Zm00001d028754 // Zm00001d010411 // Zm00001d024701 // Zm00001d016690 // Zm00001d031655 // Zm00001d034444 // Zm00001d018065 // Zm00001d020775 // Zm00001d012041 // Zm00001d041537 // Zm00001d037786 // Zm00001d007123 // Zm00001d028221 // Zm00001d024471 // Zm00001d035081 // Zm00001d034538 // Zm00001d034189 // Zm00001d018467 // Zm00001d006489 // Zm00001d002822 // Zm00001d052895 // Zm00001d048623 // Zm00001d048113 // Zm00001d029150 // Zm00001d040254 // Zm00001d004903 // Zm00001d016924 // Zm00001d015031 // Zm00001d052216 // Zm00001d004439 // Zm00001d004331 // Zm00001d026398 // Zm00001d044409 // Zm00001d015268 // Zm00001d039982 // Zm00001d012283 // Zm00001d021062 // Zm00001d039314 // Zm00001d015468 // Zm00001d017784 // Zm00001d022237
																				GO:0000003	P	reproduction	245	1536	5342	39324	0.0052	0.13	// Zm00001d002898 // Zm00001d010056 // Zm00001d049239 // Zm00001d050577 // Zm00001d038321 // Zm00001d037608 // Zm00001d010586 // Zm00001d050664 // Zm00001d037729 // Zm00001d008891 // Zm00001d024843 // Zm00001d035899 // Zm00001d052779 // Zm00001d007830 // Zm00001d043323 // Zm00001d018441 // Zm00001d044373 // Zm00001d003533 // Zm00001d034237 // Zm00001d050074 // Zm00001d034365 // Zm00001d031805 // Zm00001d010743 // Zm00001d038791 // Zm00001d017152 // Zm00001d021930 // Zm00001d017493 // Zm00001d019725 // Zm00001d010700 // Zm00001d018527 // Zm00001d015477 // Zm00001d006623 // Zm00001d007312 // Zm00001d042750 // Zm00001d017830 // Zm00001d037852 // Zm00001d030990 // Zm00001d031044 // Zm00001d024853 // Zm00001d024852 // Zm00001d044703 // Zm00001d014435 // Zm00001d036296 // Zm00001d021024 // Zm00001d033862 // Zm00001d035035 // Zm00001d045557 // Zm00001d013495 // Zm00001d013494 // Zm00001d013109 // Zm00001d016253 // Zm00001d013099 // Zm00001d040735 // Zm00001d045785 // Zm00001d028654 // Zm00001d037590 // Zm00001d006739 // Zm00001d043935 // Zm00001d025055 // Zm00001d042114 // Zm00001d034588 // Zm00001d007173 // Zm00001d011639 // Zm00001d041236 // Zm00001d047883 // Zm00001d034807 // Zm00001d014422 // Zm00001d024531 // Zm00001d048907 // Zm00001d005813 // Zm00001d039053 // Zm00001d020951 // Zm00001d033273 // Zm00001d027901 // Zm00001d014984 // Zm00001d032408 // Zm00001d052386 // Zm00001d041319 // Zm00001d002064 // Zm00001d003888 // Zm00001d025753 // Zm00001d019254 // Zm00001d019256 // Zm00001d017837 // Zm00001d029955 // Zm00001d034533 // Zm00001d027982 // Zm00001d011832 // Zm00001d048989 // Zm00001d052254 // Zm00001d022415 // Zm00001d002449 // Zm00001d049201 // Zm00001d048924 // Zm00001d028180 // Zm00001d017977 // Zm00001d007264 // Zm00001d028574 // Zm00001d027740 // Zm00001d028577 // Zm00001d020867 // Zm00001d051514 // Zm00001d035467 // Zm00001d032187 // Zm00001d052481 // Zm00001d022327 // Zm00001d042961 // Zm00001d010788 // Zm00001d007789 // Zm00001d036425 // Zm00001d032470 // Zm00001d046364 // Zm00001d018440 // Zm00001d014794 // Zm00001d025524 // Zm00001d037745 // Zm00001d006711 // Zm00001d005164 // Zm00001d037982 // Zm00001d014911 // Zm00001d029594 // Zm00001d030304 // Zm00001d053706 // Zm00001d026060 // Zm00001d031209 // Zm00001d021664 // Zm00001d052530 // Zm00001d020614 // Zm00001d010961 // Zm00001d001928 // Zm00001d026460 // Zm00001d043562 // Zm00001d033999 // Zm00001d024414 // Zm00001d022530 // Zm00001d038366 // Zm00001d050132 // Zm00001d007186 // Zm00001d016477 // Zm00001d021995 // Zm00001d049765 // Zm00001d053808 // Zm00001d032116 // Zm00001d028440 // Zm00001d040589 // Zm00001d009328 // Zm00001d009985 // Zm00001d018179 // Zm00001d037005 // Zm00001d039769 // Zm00001d013108 // Zm00001d044107 // Zm00001d037544 // Zm00001d038762 // Zm00001d001774 // Zm00001d046318 // Zm00001d003101 // Zm00001d043740 // Zm00001d049145 // Zm00001d012212 // Zm00001d047796 // Zm00001d008983 // Zm00001d045680 // Zm00001d043988 // Zm00001d037810 // Zm00001d038358 // Zm00001d013500 // Zm00001d028217 // Zm00001d032681 // Zm00001d006860 // Zm00001d019726 // Zm00001d003188 // Zm00001d028752 // Zm00001d018819 // Zm00001d048086 // Zm00001d015383 // Zm00001d017101 // Zm00001d002592 // Zm00001d006903 // Zm00001d028611 // Zm00001d032049 // Zm00001d042625 // Zm00001d020615 // Zm00001d038772 // Zm00001d003830 // Zm00001d044771 // Zm00001d025480 // Zm00001d021727 // Zm00001d014166 // Zm00001d039799 // Zm00001d045361 // Zm00001d003614 // Zm00001d046313 // Zm00001d033834 // Zm00001d042460 // Zm00001d020915 // Zm00001d043270 // Zm00001d007233 // Zm00001d019505 // Zm00001d018217 // Zm00001d009844 // Zm00001d003197 // Zm00001d012910 // Zm00001d023400 // Zm00001d035763 // Zm00001d033231 // Zm00001d040850 // Zm00001d012296 // Zm00001d032036 // Zm00001d049381 // Zm00001d030339 // Zm00001d017271 // Zm00001d018056 // Zm00001d039785 // Zm00001d027900 // Zm00001d012766 // Zm00001d018853 // Zm00001d018854 // Zm00001d022075 // Zm00001d047812 // Zm00001d017700 // Zm00001d034650 // Zm00001d047020 // Zm00001d033169 // Zm00001d042654 // Zm00001d026657 // Zm00001d008573 // Zm00001d014690 // Zm00001d045064 // Zm00001d022139 // Zm00001d027387 // Zm00001d023479 // Zm00001d018201 // Zm00001d043727 // Zm00001d025377 // Zm00001d032300 // Zm00001d034547 // Zm00001d004664 // Zm00001d025278 // Zm00001d033711 // Zm00001d047752 // Zm00001d034497 // Zm00001d039487 // Zm00001d008966 // Zm00001d052513	GO:0016071	P	mRNA metabolic process	18	514	1235	39324	0.35	1	// Zm00001d049965 // Zm00001d043380 // Zm00001d025844 // Zm00001d033288 // Zm00001d011311 // Zm00001d034007 // Zm00001d011901 // Zm00001d026435 // Zm00001d015031 // Zm00001d008440 // Zm00001d031969 // Zm00001d022237 // Zm00001d017179 // Zm00001d020775 // Zm00001d051532 // Zm00001d013081 // Zm00001d027999 // Zm00001d035081
																				GO:0071241	P	cellular response to inorganic substance	11	1536	109	39324	0.0057	0.14	// Zm00001d026060 // Zm00001d022530 // Zm00001d046661 // Zm00001d002476 // Zm00001d044930 // Zm00001d037173 // Zm00001d039487 // Zm00001d002592 // Zm00001d012159 // Zm00001d033862 // Zm00001d051338	GO:0010260	P	organ senescence	6	514	274	39324	0.16	1	// Zm00001d026398 // Zm00001d025967 // Zm00001d031655 // Zm00001d048693 // Zm00001d006489 // Zm00001d048592
																				GO:0032147	P	activation of protein kinase activity	12	1536	125	39324	0.0057	0.14	// Zm00001d050132 // Zm00001d050074 // Zm00001d038883 // Zm00001d003101 // Zm00001d043740 // Zm00001d043741 // Zm00001d043742 // Zm00001d038884 // Zm00001d045064 // Zm00001d043738 // Zm00001d032116 // Zm00001d016765	GO:0048364	P	root development	23	514	1365	39324	0.13	1	// Zm00001d017941 // Zm00001d044812 // Zm00001d020732 // Zm00001d052038 // Zm00001d007123 // Zm00001d018374 // Zm00001d018214 // Zm00001d048985 // Zm00001d041418 // Zm00001d038020 // Zm00001d026111 // Zm00001d052401 // Zm00001d037774 // Zm00001d048053 // Zm00001d021200 // Zm00001d016898 // Zm00001d037691 // Zm00001d006351 // Zm00001d034257 // Zm00001d010411 // Zm00001d014013 // Zm00001d018609 // Zm00001d034727
																				GO:0010075	P	regulation of meristem growth	26	1536	379	39324	0.0061	0.16	// Zm00001d002898 // Zm00001d022449 // Zm00001d039037 // Zm00001d041236 // Zm00001d045785 // Zm00001d011426 // Zm00001d020974 // Zm00001d038366 // Zm00001d014984 // Zm00001d006158 // Zm00001d021690 // Zm00001d038791 // Zm00001d018930 // Zm00001d049765 // Zm00001d043270 // Zm00001d040502 // Zm00001d004804 // Zm00001d010202 // Zm00001d032681 // Zm00001d053997 // Zm00001d018473 // Zm00001d049630 // Zm00001d026021 // Zm00001d022075 // Zm00001d053702 // Zm00001d030304	GO:1901292	P	nucleoside phosphate catabolic process	9	514	742	39324	0.63	1	// Zm00001d050533 // Zm00001d050119 // Zm00001d002705 // Zm00001d017092 // Zm00001d042044 // Zm00001d005190 // Zm00001d048944 // Zm00001d002822 // Zm00001d045122
																				GO:0001578	P	microtubule bundle formation	5	1536	27	39324	0.0064	0.16	// Zm00001d034480 // Zm00001d045864 // Zm00001d038174 // Zm00001d001928 // Zm00001d050132	GO:0006694	P	steroid biosynthetic process	5	514	423	39324	0.65	1	// Zm00001d041839 // Zm00001d002626 // Zm00001d006920 // Zm00001d022060 // Zm00001d048053
																				GO:0002237	P	response to molecule of bacterial origin	15	1536	178	39324	0.0065	0.16	// Zm00001d032300 // Zm00001d034237 // Zm00001d035646 // Zm00001d015515 // Zm00001d050132 // Zm00001d050074 // Zm00001d036726 // Zm00001d003101 // Zm00001d005911 // Zm00001d032401 // Zm00001d045064 // Zm00001d032116 // Zm00001d031676 // Zm00001d038412 // Zm00001d007175	GO:0000160	P	phosphorelay signal transduction system	7	514	496	39324	0.47	1	// Zm00001d010791 // Zm00001d002705 // Zm00001d028754 // Zm00001d053220 // Zm00001d013596 // Zm00001d007240 // Zm00001d013418
																				GO:0046835	P	carbohydrate phosphorylation	8	1536	66	39324	0.0066	0.17	// Zm00001d011889 // Zm00001d017830 // Zm00001d037689 // Zm00001d008406 // Zm00001d025659 // Zm00001d017271 // Zm00001d041794 // Zm00001d042536	GO:0010558	P	negative regulation of macromolecule biosynthetic process	16	514	1406	39324	0.75	1	// Zm00001d018712 // Zm00001d006351 // Zm00001d036917 // Zm00001d034897 // Zm00001d053220 // Zm00001d007168 // Zm00001d041418 // Zm00001d018467 // Zm00001d004881 // Zm00001d042044 // Zm00001d031655 // Zm00001d026435 // Zm00001d026111 // Zm00001d010411 // Zm00001d024471 // Zm00001d018429
																				GO:0009066	P	aspartate family amino acid metabolic process	22	1536	305	39324	0.0066	0.17	// Zm00001d026060 // Zm00001d049239 // Zm00001d039487 // Zm00001d022449 // Zm00001d031128 // Zm00001d036439 // Zm00001d034453 // Zm00001d029810 // Zm00001d034615 // Zm00001d051014 // Zm00001d034713 // Zm00001d041455 // Zm00001d010171 // Zm00001d048709 // Zm00001d033862 // Zm00001d035616 // Zm00001d034461 // Zm00001d016277 // Zm00001d002592 // Zm00001d034602 // Zm00001d009146 // Zm00001d048060	GO:0006757	P	ATP generation from ADP	6	514	395	39324	0.41	1	// Zm00001d039866 // Zm00001d034705 // Zm00001d013296 // Zm00001d046553 // Zm00001d033925 // Zm00001d033981
																				GO:1901659	P	glycosyl compound biosynthetic process	33	1536	520	39324	0.0067	0.17	// Zm00001d020620 // Zm00001d020543 // Zm00001d045206 // Zm00001d047849 // Zm00001d008370 // Zm00001d048021 // Zm00001d028093 // Zm00001d046334 // Zm00001d012322 // Zm00001d024821 // Zm00001d027499 // Zm00001d045055 // Zm00001d015025 // Zm00001d003086 // Zm00001d028282 // Zm00001d030028 // Zm00001d013185 // Zm00001d017271 // Zm00001d044024 // Zm00001d047110 // Zm00001d014166 // Zm00001d034184 // Zm00001d028180 // Zm00001d034186 // Zm00001d031044 // Zm00001d005826 // Zm00001d029371 // Zm00001d001831 // Zm00001d028693 // Zm00001d015383 // Zm00001d045679 // Zm00001d048446 // Zm00001d029922	GO:0034249	P	negative regulation of cellular amide metabolic process	5	514	310	39324	0.38	1	// Zm00001d042044 // Zm00001d034897 // Zm00001d036917 // Zm00001d026111 // Zm00001d006351
																				GO:0051234	P	establishment of localization	443	1536	10218	39324	0.0071	0.18	// Zm00001d035021 // Zm00001d042768 // Zm00001d040148 // Zm00001d052202 // Zm00001d027557 // Zm00001d029365 // Zm00001d008565 // Zm00001d028325 // Zm00001d048925 // Zm00001d043323 // Zm00001d038810 // Zm00001d038791 // Zm00001d017152 // Zm00001d018527 // Zm00001d041796 // Zm00001d002090 // Zm00001d012662 // Zm00001d010201 // Zm00001d010202 // Zm00001d040682 // Zm00001d048692 // Zm00001d053648 // Zm00001d025055 // Zm00001d012484 // Zm00001d020543 // Zm00001d021093 // Zm00001d031555 // Zm00001d031556 // Zm00001d045139 // Zm00001d004340 // Zm00001d010440 // Zm00001d004344 // Zm00001d004346 // Zm00001d027900 // Zm00001d027901 // Zm00001d052389 // Zm00001d021791 // Zm00001d048191 // Zm00001d029810 // Zm00001d014905 // Zm00001d002970 // Zm00001d021221 // Zm00001d023700 // Zm00001d034594 // Zm00001d007175 // Zm00001d034184 // Zm00001d007070 // Zm00001d017976 // Zm00001d017977 // Zm00001d039824 // Zm00001d036338 // Zm00001d043491 // Zm00001d052481 // Zm00001d027330 // Zm00001d027992 // Zm00001d033972 // Zm00001d030888 // Zm00001d028477 // Zm00001d041608 // Zm00001d018965 // Zm00001d043089 // Zm00001d033998 // Zm00001d052843 // Zm00001d011257 // Zm00001d011315 // Zm00001d016477 // Zm00001d049766 // Zm00001d034615 // Zm00001d031044 // Zm00001d002614 // Zm00001d050716 // Zm00001d043178 // Zm00001d052231 // Zm00001d017650 // Zm00001d032322 // Zm00001d024014 // Zm00001d032753 // Zm00001d004019 // Zm00001d019597 // Zm00001d002850 // Zm00001d021216 // Zm00001d020614 // Zm00001d044076 // Zm00001d047796 // Zm00001d033401 // Zm00001d016768 // Zm00001d021690 // Zm00001d005018 // Zm00001d024300 // Zm00001d036726 // Zm00001d025649 // Zm00001d014820 // Zm00001d047259 // Zm00001d009171 // Zm00001d034491 // Zm00001d004908 // Zm00001d009071 // Zm00001d036984 // Zm00001d005849 // Zm00001d012274 // Zm00001d004335 // Zm00001d048774 // Zm00001d001818 // Zm00001d003524 // Zm00001d034461 // Zm00001d006619 // Zm00001d048634 // Zm00001d029922 // Zm00001d038063 // Zm00001d051659 // Zm00001d039542 // Zm00001d034313 // Zm00001d050577 // Zm00001d038321 // Zm00001d042598 // Zm00001d042213 // Zm00001d011717 // Zm00001d016438 // Zm00001d024843 // Zm00001d018441 // Zm00001d018440 // Zm00001d034365 // Zm00001d046277 // Zm00001d051014 // Zm00001d039241 // Zm00001d003784 // Zm00001d002864 // Zm00001d035683 // Zm00001d010115 // Zm00001d034037 // Zm00001d048709 // Zm00001d041327 // Zm00001d010856 // Zm00001d008795 // Zm00001d006493 // Zm00001d027480 // Zm00001d017991 // Zm00001d013492 // Zm00001d029778 // Zm00001d026021 // Zm00001d006860 // Zm00001d039513 // Zm00001d011639 // Zm00001d028987 // Zm00001d033567 // Zm00001d039053 // Zm00001d039052 // Zm00001d013099 // Zm00001d015515 // Zm00001d045088 // Zm00001d030148 // Zm00001d021816 // Zm00001d028912 // Zm00001d029583 // Zm00001d029580 // Zm00001d007831 // Zm00001d043411 // Zm00001d044861 // Zm00001d048178 // Zm00001d037738 // Zm00001d020787 // Zm00001d040340 // Zm00001d044045 // Zm00001d052008 // Zm00001d043196 // Zm00001d032104 // Zm00001d014911 // Zm00001d052961 // Zm00001d036715 // Zm00001d011393 // Zm00001d031536 // Zm00001d020973 // Zm00001d020974 // Zm00001d036780 // Zm00001d051119 // Zm00001d034453 // Zm00001d036787 // Zm00001d039472 // Zm00001d014166 // Zm00001d010010 // Zm00001d034676 // Zm00001d046661 // Zm00001d034674 // Zm00001d037816 // Zm00001d043988 // Zm00001d017186 // Zm00001d051338 // Zm00001d009626 // Zm00001d018473 // Zm00001d012902 // Zm00001d052435 // Zm00001d035775 // Zm00001d010478 // Zm00001d049154 // Zm00001d030509 // Zm00001d022449 // Zm00001d035553 // Zm00001d039799 // Zm00001d003614 // Zm00001d014467 // Zm00001d042867 // Zm00001d048411 // Zm00001d030028 // Zm00001d026076 // Zm00001d025825 // Zm00001d040649 // Zm00001d033273 // Zm00001d009365 // Zm00001d047812 // Zm00001d020339 // Zm00001d045064 // Zm00001d012562 // Zm00001d027708 // Zm00001d044162 // Zm00001d030613 // Zm00001d021689 // Zm00001d005002 // Zm00001d046866 // Zm00001d032536 // Zm00001d019225 // Zm00001d026253 // Zm00001d034480 // Zm00001d034488 // Zm00001d038080 // Zm00001d045785 // Zm00001d031676 // Zm00001d011697 // Zm00001d028406 // Zm00001d024204 // Zm00001d031589 // Zm00001d006621 // Zm00001d008307 // Zm00001d038333 // Zm00001d017857 // Zm00001d004804 // Zm00001d024853 // Zm00001d024852 // Zm00001d016855 // Zm00001d043238 // Zm00001d028718 // Zm00001d014608 // Zm00001d033675 // Zm00001d028654 // Zm00001d007718 // Zm00001d043935 // Zm00001d028713 // Zm00001d010049 // Zm00001d027344 // Zm00001d041236 // Zm00001d034807 // Zm00001d033878 // Zm00001d037829 // Zm00001d048903 // Zm00001d052545 // Zm00001d035603 // Zm00001d040726 // Zm00001d034186 // Zm00001d040059 // Zm00001d012641 // Zm00001d002679 // Zm00001d021160 // Zm00001d003485 // Zm00001d040056 // Zm00001d028574 // Zm00001d028577 // Zm00001d008539 // Zm00001d033510 // Zm00001d035467 // Zm00001d032186 // Zm00001d029448 // Zm00001d050283 // Zm00001d016730 // Zm00001d019060 // Zm00001d040613 // Zm00001d029594 // Zm00001d053706 // Zm00001d037724 // Zm00001d021665 // Zm00001d021664 // Zm00001d037721 // Zm00001d004366 // Zm00001d013810 // Zm00001d051514 // Zm00001d050132 // Zm00001d002623 // Zm00001d028282 // Zm00001d024324 // Zm00001d048021 // Zm00001d027622 // Zm00001d013109 // Zm00001d046313 // Zm00001d038762 // Zm00001d038562 // Zm00001d031527 // Zm00001d017461 // Zm00001d003504 // Zm00001d028457 // Zm00001d024885 // Zm00001d024886 // Zm00001d047536 // Zm00001d052102 // Zm00001d051637 // Zm00001d008374 // Zm00001d003114 // Zm00001d042572 // Zm00001d022139 // Zm00001d043612 // Zm00001d039642 // Zm00001d039394 // Zm00001d033836 // Zm00001d041826 // Zm00001d019505 // Zm00001d049060 // Zm00001d011377 // Zm00001d012910 // Zm00001d018292 // Zm00001d039245 // Zm00001d022630 // Zm00001d016166 // Zm00001d030339 // Zm00001d005911 // Zm00001d039783 // Zm00001d003949 // Zm00001d052354 // Zm00001d010171 // Zm00001d028230 // Zm00001d014102 // Zm00001d043727 // Zm00001d038412 // Zm00001d032300 // Zm00001d015383 // Zm00001d043293 // Zm00001d040656 // Zm00001d004138 // Zm00001d002830 // Zm00001d035162 // Zm00001d052513 // Zm00001d039094 // Zm00001d017247 // Zm00001d047801 // Zm00001d049239 // Zm00001d016930 // Zm00001d014435 // Zm00001d044153 // Zm00001d052779 // Zm00001d018966 // Zm00001d021936 // Zm00001d021935 // Zm00001d021930 // Zm00001d021835 // Zm00001d052937 // Zm00001d007915 // Zm00001d026438 // Zm00001d020929 // Zm00001d024778 // Zm00001d042184 // Zm00001d017547 // Zm00001d015133 // Zm00001d010699 // Zm00001d032168 // Zm00001d033067 // Zm00001d021629 // Zm00001d006739 // Zm00001d013313 // Zm00001d044387 // Zm00001d014703 // Zm00001d046225 // Zm00001d051675 // Zm00001d023856 // Zm00001d020811 // Zm00001d012953 // Zm00001d009497 // Zm00001d005813 // Zm00001d028118 // Zm00001d047478 // Zm00001d017837 // Zm00001d027982 // Zm00001d054000 // Zm00001d029056 // Zm00001d029051 // Zm00001d026053 // Zm00001d052253 // Zm00001d043762 // Zm00001d007503 // Zm00001d008632 // Zm00001d005609 // Zm00001d044442 // Zm00001d004705 // Zm00001d004706 // Zm00001d040011 // Zm00001d043795 // Zm00001d012103 // Zm00001d010961 // Zm00001d053234 // Zm00001d052322 // Zm00001d014249 // Zm00001d033503 // Zm00001d024414 // Zm00001d041298 // Zm00001d029872 // Zm00001d046226 // Zm00001d007186 // Zm00001d016919 // Zm00001d038070 // Zm00001d021995 // Zm00001d026477 // Zm00001d042148 // Zm00001d044060 // Zm00001d016946 // Zm00001d016947 // Zm00001d016948 // Zm00001d011782 // Zm00001d040567 // Zm00001d012629 // Zm00001d032120 // Zm00001d005783 // Zm00001d021900 // Zm00001d031287 // Zm00001d021574 // Zm00001d011918 // Zm00001d021727 // Zm00001d028093 // Zm00001d037909 // Zm00001d005857 // Zm00001d042461 // Zm00001d001865 // Zm00001d045567 // Zm00001d034577 // Zm00001d040850 // Zm00001d013185 // Zm00001d047017 // Zm00001d037656 // Zm00001d018853 // Zm00001d018854 // Zm00001d003048 // Zm00001d034650 // Zm00001d014063 // Zm00001d007420 // Zm00001d012962 // Zm00001d016406 // Zm00001d016277 // Zm00001d046263 // Zm00001d027370	GO:1902600	P	hydrogen ion transmembrane transport	6	514	217	39324	0.07	1	// Zm00001d047789 // Zm00001d037340 // Zm00001d018234 // Zm00001d014778 // Zm00001d019132 // Zm00001d045122
																				GO:1901576	P	organic substance biosynthetic process	737	1536	17607	39324	0.0071	0.18	// Zm00001d018811 // Zm00001d043837 // Zm00001d003220 // Zm00001d050664 // Zm00001d027499 // Zm00001d028325 // Zm00001d051798 // Zm00001d038810 // Zm00001d002830 // Zm00001d047104 // Zm00001d044771 // Zm00001d038791 // Zm00001d002802 // Zm00001d018527 // Zm00001d030148 // Zm00001d041796 // Zm00001d044024 // Zm00001d032485 // Zm00001d047743 // Zm00001d047744 // Zm00001d012662 // Zm00001d010201 // Zm00001d028998 // Zm00001d050061 // Zm00001d042811 // Zm00001d033579 // Zm00001d003185 // Zm00001d021946 // Zm00001d052903 // Zm00001d048446 // Zm00001d029365 // Zm00001d026339 // Zm00001d020008 // Zm00001d011823 // Zm00001d028962 // Zm00001d052254 // Zm00001d020543 // Zm00001d021093 // Zm00001d005892 // Zm00001d021095 // Zm00001d048268 // Zm00001d012482 // Zm00001d031555 // Zm00001d012320 // Zm00001d048263 // Zm00001d012322 // Zm00001d004348 // Zm00001d002476 // Zm00001d031796 // Zm00001d004344 // Zm00001d002449 // Zm00001d033273 // Zm00001d027901 // Zm00001d041319 // Zm00001d048191 // Zm00001d029955 // Zm00001d029810 // Zm00001d048819 // Zm00001d021389 // Zm00001d018107 // Zm00001d046488 // Zm00001d048925 // Zm00001d023700 // Zm00001d034594 // Zm00001d007175 // Zm00001d032620 // Zm00001d037934 // Zm00001d038216 // Zm00001d017977 // Zm00001d037528 // Zm00001d043491 // Zm00001d047998 // Zm00001d027330 // Zm00001d033972 // Zm00001d034508 // Zm00001d034130 // Zm00001d028477 // Zm00001d015623 // Zm00001d048060 // Zm00001d026060 // Zm00001d027519 // Zm00001d041608 // Zm00001d052247 // Zm00001d052530 // Zm00001d043089 // Zm00001d029732 // Zm00001d034760 // Zm00001d038993 // Zm00001d041606 // Zm00001d052124 // Zm00001d033998 // Zm00001d033999 // Zm00001d015330 // Zm00001d038366 // Zm00001d048227 // Zm00001d044455 // Zm00001d002200 // Zm00001d016477 // Zm00001d051637 // Zm00001d049765 // Zm00001d053808 // Zm00001d034615 // Zm00001d018819 // Zm00001d030108 // Zm00001d001771 // Zm00001d031045 // Zm00001d044107 // Zm00001d001774 // Zm00001d045450 // Zm00001d041077 // Zm00001d035561 // Zm00001d003884 // Zm00001d035562 // Zm00001d046805 // Zm00001d017650 // Zm00001d028217 // Zm00001d043174 // Zm00001d051901 // Zm00001d024543 // Zm00001d042810 // Zm00001d017060 // Zm00001d009858 // Zm00001d013830 // Zm00001d004019 // Zm00001d019597 // Zm00001d017101 // Zm00001d032230 // Zm00001d018061 // Zm00001d002850 // Zm00001d013370 // Zm00001d020614 // Zm00001d044777 // Zm00001d031267 // Zm00001d047416 // Zm00001d027344 // Zm00001d047797 // Zm00001d047796 // Zm00001d012757 // Zm00001d016950 // Zm00001d026563 // Zm00001d002090 // Zm00001d003059 // Zm00001d010271 // Zm00001d025360 // Zm00001d023400 // Zm00001d005018 // Zm00001d012296 // Zm00001d047325 // Zm00001d037852 // Zm00001d048709 // Zm00001d040481 // Zm00001d047259 // Zm00001d034491 // Zm00001d032104 // Zm00001d047170 // Zm00001d021736 // Zm00001d020534 // Zm00001d038667 // Zm00001d021732 // Zm00001d045951 // Zm00001d023479 // Zm00001d018201 // Zm00001d012274 // Zm00001d049926 // Zm00001d015054 // Zm00001d034547 // Zm00001d010478 // Zm00001d045679 // Zm00001d034461 // Zm00001d023535 // Zm00001d051121 // Zm00001d006619 // Zm00001d039487 // Zm00001d048634 // Zm00001d029922 // Zm00001d027899 // Zm00001d011438 // Zm00001d051659 // Zm00001d051658 // Zm00001d034642 // Zm00001d034313 // Zm00001d017840 // Zm00001d038320 // Zm00001d038321 // Zm00001d003035 // Zm00001d043238 // Zm00001d040067 // Zm00001d016438 // Zm00001d007384 // Zm00001d007386 // Zm00001d024843 // Zm00001d043209 // Zm00001d040682 // Zm00001d018441 // Zm00001d018729 // Zm00001d015025 // Zm00001d002848 // Zm00001d015020 // Zm00001d022204 // Zm00001d027461 // Zm00001d046277 // Zm00001d039301 // Zm00001d051014 // Zm00001d049660 // Zm00001d052372 // Zm00001d052371 // Zm00001d035683 // Zm00001d035684 // Zm00001d025649 // Zm00001d039535 // Zm00001d029371 // Zm00001d024802 // Zm00001d010056 // Zm00001d028313 // Zm00001d008794 // Zm00001d008795 // Zm00001d033862 // Zm00001d043706 // Zm00001d039833 // Zm00001d019002 // Zm00001d013495 // Zm00001d013493 // Zm00001d040735 // Zm00001d026021 // Zm00001d040733 // Zm00001d006860 // Zm00001d020714 // Zm00001d011639 // Zm00001d029458 // Zm00001d037729 // Zm00001d039053 // Zm00001d034145 // Zm00001d014984 // Zm00001d015515 // Zm00001d046852 // Zm00001d043025 // Zm00001d003949 // Zm00001d013709 // Zm00001d019312 // Zm00001d020400 // Zm00001d018158 // Zm00001d039513 // Zm00001d019317 // Zm00001d003395 // Zm00001d012158 // Zm00001d016151 // Zm00001d012015 // Zm00001d044680 // Zm00001d043411 // Zm00001d028180 // Zm00001d021673 // Zm00001d033698 // Zm00001d044045 // Zm00001d052008 // Zm00001d046535 // Zm00001d029195 // Zm00001d024234 // Zm00001d052390 // Zm00001d009087 // Zm00001d025055 // Zm00001d048672 // Zm00001d037745 // Zm00001d013333 // Zm00001d033049 // Zm00001d051166 // Zm00001d047752 // Zm00001d024486 // Zm00001d047750 // Zm00001d034198 // Zm00001d009103 // Zm00001d051451 // Zm00001d042313 // Zm00001d012427 // Zm00001d015053 // Zm00001d011393 // Zm00001d020974 // Zm00001d046157 // Zm00001d031228 // Zm00001d018278 // Zm00001d031662 // Zm00001d017591 // Zm00001d033623 // Zm00001d036780 // Zm00001d034453 // Zm00001d036787 // Zm00001d014166 // Zm00001d026173 // Zm00001d051981 // Zm00001d011527 // Zm00001d022538 // Zm00001d003101 // Zm00001d043742 // Zm00001d042541 // Zm00001d042540 // Zm00001d017186 // Zm00001d041236 // Zm00001d037182 // Zm00001d038683 // Zm00001d037916 // Zm00001d028007 // Zm00001d014422 // Zm00001d008632 // Zm00001d034602 // Zm00001d018809 // Zm00001d028611 // Zm00001d033135 // Zm00001d033878 // Zm00001d022327 // Zm00001d049154 // Zm00001d030509 // Zm00001d022449 // Zm00001d003669 // Zm00001d053748 // Zm00001d025847 // Zm00001d045361 // Zm00001d003614 // Zm00001d051938 // Zm00001d044806 // Zm00001d014467 // Zm00001d007233 // Zm00001d051529 // Zm00001d017700 // Zm00001d003086 // Zm00001d043062 // Zm00001d021851 // Zm00001d048411 // Zm00001d052628 // Zm00001d007977 // Zm00001d031128 // Zm00001d030028 // Zm00001d017279 // Zm00001d017275 // Zm00001d017276 // Zm00001d017271 // Zm00001d034674 // Zm00001d018056 // Zm00001d034073 // Zm00001d020620 // Zm00001d027900 // Zm00001d044769 // Zm00001d007633 // Zm00001d053068 // Zm00001d026657 // Zm00001d002132 // Zm00001d045064 // Zm00001d040011 // Zm00001d044162 // Zm00001d030613 // Zm00001d021689 // Zm00001d037816 // Zm00001d032536 // Zm00001d050365 // Zm00001d039094 // Zm00001d036402 // Zm00001d048307 // Zm00001d019225 // Zm00001d012285 // Zm00001d006591 // Zm00001d034480 // Zm00001d034483 // Zm00001d034482 // Zm00001d037607 // Zm00001d048044 // Zm00001d039542 // Zm00001d021706 // Zm00001d010586 // Zm00001d012304 // Zm00001d031676 // Zm00001d002000 // Zm00001d010588 // Zm00001d042593 // Zm00001d041981 // Zm00001d003533 // Zm00001d004443 // Zm00001d028406 // Zm00001d013245 // Zm00001d024204 // Zm00001d044828 // Zm00001d043845 // Zm00001d006621 // Zm00001d015477 // Zm00001d047403 // Zm00001d036197 // Zm00001d008307 // Zm00001d036726 // Zm00001d008308 // Zm00001d017852 // Zm00001d017857 // Zm00001d024853 // Zm00001d024852 // Zm00001d036296 // Zm00001d036293 // Zm00001d008399 // Zm00001d033174 // Zm00001d046697 // Zm00001d013099 // Zm00001d028654 // Zm00001d037590 // Zm00001d007718 // Zm00001d009146 // Zm00001d028713 // Zm00001d053916 // Zm00001d052268 // Zm00001d008548 // Zm00001d010828 // Zm00001d046334 // Zm00001d029066 // Zm00001d050601 // Zm00001d034807 // Zm00001d041455 // Zm00001d024531 // Zm00001d048907 // Zm00001d042536 // Zm00001d010385 // Zm00001d017984 // Zm00001d006242 // Zm00001d006343 // Zm00001d025281 // Zm00001d021164 // Zm00001d018930 // Zm00001d007070 // Zm00001d035468 // Zm00001d012642 // Zm00001d030790 // Zm00001d049201 // Zm00001d020461 // Zm00001d003485 // Zm00001d028838 // Zm00001d040056 // Zm00001d028574 // Zm00001d016732 // Zm00001d027740 // Zm00001d028577 // Zm00001d006900 // Zm00001d051514 // Zm00001d032186 // Zm00001d006903 // Zm00001d029448 // Zm00001d014253 // Zm00001d032476 // Zm00001d038905 // Zm00001d017777 // Zm00001d048461 // Zm00001d025524 // Zm00001d019060 // Zm00001d037982 // Zm00001d048469 // Zm00001d029594 // Zm00001d053706 // Zm00001d037724 // Zm00001d021665 // Zm00001d037721 // Zm00001d047849 // Zm00001d047923 // Zm00001d044752 // Zm00001d024393 // Zm00001d026460 // Zm00001d048021 // Zm00001d004366 // Zm00001d045055 // Zm00001d022530 // Zm00001d039062 // Zm00001d045119 // Zm00001d033423 // Zm00001d048647 // Zm00001d033050 // Zm00001d028282 // Zm00001d024324 // Zm00001d044908 // Zm00001d032116 // Zm00001d052260 // Zm00001d009328 // Zm00001d009985 // Zm00001d043270 // Zm00001d037544 // Zm00001d038762 // Zm00001d016891 // Zm00001d048014 // Zm00001d036768 // Zm00001d005826 // Zm00001d020963 // Zm00001d042717 // Zm00001d044372 // Zm00001d007173 // Zm00001d017461 // Zm00001d028759 // Zm00001d028693 // Zm00001d039783 // Zm00001d003504 // Zm00001d048086 // Zm00001d024669 // Zm00001d034116 // Zm00001d009187 // Zm00001d038288 // Zm00001d043877 // Zm00001d024667 // Zm00001d003830 // Zm00001d045206 // Zm00001d052102 // Zm00001d008370 // Zm00001d046981 // Zm00001d020929 // Zm00001d042572 // Zm00001d022139 // Zm00001d017820 // Zm00001d042276 // Zm00001d039642 // Zm00001d038301 // Zm00001d033835 // Zm00001d033834 // Zm00001d039394 // Zm00001d033836 // Zm00001d035462 // Zm00001d041826 // Zm00001d037868 // Zm00001d019505 // Zm00001d043992 // Zm00001d028017 // Zm00001d012910 // Zm00001d034074 // Zm00001d022181 // Zm00001d012850 // Zm00001d018292 // Zm00001d039245 // Zm00001d022630 // Zm00001d030990 // Zm00001d027443 // Zm00001d020692 // Zm00001d039362 // Zm00001d039785 // Zm00001d005911 // Zm00001d027991 // Zm00001d040152 // Zm00001d040621 // Zm00001d010115 // Zm00001d010175 // Zm00001d049129 // Zm00001d052355 // Zm00001d052354 // Zm00001d010171 // Zm00001d005726 // Zm00001d043193 // Zm00001d030888 // Zm00001d043727 // Zm00001d038412 // Zm00001d032300 // Zm00001d052807 // Zm00001d017085 // Zm00001d004664 // Zm00001d015383 // Zm00001d051163 // Zm00001d030194 // Zm00001d038780 // Zm00001d015852 // Zm00001d044124 // Zm00001d025480 // Zm00001d017168 // Zm00001d035162 // Zm00001d022032 // Zm00001d017422 // Zm00001d049239 // Zm00001d049234 // Zm00001d012674 // Zm00001d052777 // Zm00001d043702 // Zm00001d052779 // Zm00001d005969 // Zm00001d017608 // Zm00001d015201 // Zm00001d050074 // Zm00001d021934 // Zm00001d034945 // Zm00001d034946 // Zm00001d019230 // Zm00001d052122 // Zm00001d021835 // Zm00001d007915 // Zm00001d053675 // Zm00001d047110 // Zm00001d007311 // Zm00001d006608 // Zm00001d042752 // Zm00001d047050 // Zm00001d038523 // Zm00001d030023 // Zm00001d044703 // Zm00001d017423 // Zm00001d001831 // Zm00001d001832 // Zm00001d045557 // Zm00001d019550 // Zm00001d010698 // Zm00001d010699 // Zm00001d028412 // Zm00001d038451 // Zm00001d046454 // Zm00001d033300 // Zm00001d047478 // Zm00001d048208 // Zm00001d042056 // Zm00001d006739 // Zm00001d047579 // Zm00001d042115 // Zm00001d009795 // Zm00001d044763 // Zm00001d043600 // Zm00001d014703 // Zm00001d034232 // Zm00001d042980 // Zm00001d039661 // Zm00001d036045 // Zm00001d038221 // Zm00001d009555 // Zm00001d024821 // Zm00001d012953 // Zm00001d009497 // Zm00001d005813 // Zm00001d020951 // Zm00001d029778 // Zm00001d002064 // Zm00001d003888 // Zm00001d034536 // Zm00001d015614 // Zm00001d007764 // Zm00001d026055 // Zm00001d003903 // Zm00001d029056 // Zm00001d020339 // Zm00001d029051 // Zm00001d026053 // Zm00001d052253 // Zm00001d026194 // Zm00001d052481 // Zm00001d024522 // Zm00001d014794 // Zm00001d038358 // Zm00001d042246 // Zm00001d032265 // Zm00001d014029 // Zm00001d008251 // Zm00001d008539 // Zm00001d042933 // Zm00001d004705 // Zm00001d025333 // Zm00001d004706 // Zm00001d035616 // Zm00001d018973 // Zm00001d004279 // Zm00001d035753 // Zm00001d034184 // Zm00001d012103 // Zm00001d040061 // Zm00001d014249 // Zm00001d033503 // Zm00001d051857 // Zm00001d009908 // Zm00001d007184 // Zm00001d028369 // Zm00001d020170 // Zm00001d036439 // Zm00001d028930 // Zm00001d034186 // Zm00001d010812 // Zm00001d014491 // Zm00001d036736 // Zm00001d044969 // Zm00001d037715 // Zm00001d021995 // Zm00001d013618 // Zm00001d026477 // Zm00001d012212 // Zm00001d040567 // Zm00001d050195 // Zm00001d032681 // Zm00001d006677 // Zm00001d044906 // Zm00001d024314 // Zm00001d002592 // Zm00001d021574 // Zm00001d036425 // Zm00001d032049 // Zm00001d038772 // Zm00001d007329 // Zm00001d021191 // Zm00001d050412 // Zm00001d009698 // Zm00001d021727 // Zm00001d011915 // Zm00001d028093 // Zm00001d031044 // Zm00001d013500 // Zm00001d040148 // Zm00001d038229 // Zm00001d018350 // Zm00001d011562 // Zm00001d042460 // Zm00001d020915 // Zm00001d017477 // Zm00001d010565 // Zm00001d049954 // Zm00001d045763 // Zm00001d001865 // Zm00001d015164 // Zm00001d028742 // Zm00001d044104 // Zm00001d053195 // Zm00001d034577 // Zm00001d028744 // Zm00001d039532 // Zm00001d040850 // Zm00001d011968 // Zm00001d047018 // Zm00001d013185 // Zm00001d010131 // Zm00001d047017 // Zm00001d038174 // Zm00001d034713 // Zm00001d003048 // Zm00001d017837 // Zm00001d034651 // Zm00001d050247 // Zm00001d017830 // Zm00001d013003 // Zm00001d014690 // Zm00001d018288 // Zm00001d015513 // Zm00001d012962 // Zm00001d039103 // Zm00001d005454 // Zm00001d045864 // Zm00001d004346 // Zm00001d044646 // Zm00001d005451 // Zm00001d008800 // Zm00001d016277 // Zm00001d012456 // Zm00001d028118	GO:0000165	P	MAPK cascade	11	514	567	39324	0.13	1	// Zm00001d018247 // Zm00001d047789 // Zm00001d039434 // Zm00001d039105 // Zm00001d013418 // Zm00001d026139 // Zm00001d021535 // Zm00001d011833 // Zm00001d012261 // Zm00001d042618 // Zm00001d048592
																				GO:0019321	P	pentose metabolic process	12	1536	131	39324	0.0079	0.2	// Zm00001d007312 // Zm00001d018440 // Zm00001d037934 // Zm00001d047797 // Zm00001d007186 // Zm00001d052386 // Zm00001d009908 // Zm00001d042184 // Zm00001d008406 // Zm00001d048993 // Zm00001d041794 // Zm00001d042536	GO:0042454	P	ribonucleoside catabolic process	7	514	643	39324	0.74	1	// Zm00001d002705 // Zm00001d017092 // Zm00001d042044 // Zm00001d005190 // Zm00001d048944 // Zm00001d002822 // Zm00001d045122
																				GO:0071695	P	anatomical structure maturation	8	1536	70	39324	0.009	0.22	// Zm00001d026060 // Zm00001d039487 // Zm00001d024853 // Zm00001d024852 // Zm00001d002592 // Zm00001d027982 // Zm00001d024843 // Zm00001d033862	GO:0051128	P	regulation of cellular component organization	13	514	990	39324	0.53	1	// Zm00001d038126 // Zm00001d006351 // Zm00001d009010 // Zm00001d007123 // Zm00001d007168 // Zm00001d030766 // Zm00001d011450 // Zm00001d045481 // Zm00001d026435 // Zm00001d034257 // Zm00001d018609 // Zm00001d026111 // Zm00001d034082
																				GO:0034765	P	regulation of ion transmembrane transport	17	1536	221	39324	0.009	0.22	// Zm00001d012962 // Zm00001d039824 // Zm00001d013109 // Zm00001d002090 // Zm00001d045088 // Zm00001d027480 // Zm00001d028574 // Zm00001d037816 // Zm00001d028577 // Zm00001d039241 // Zm00001d008632 // Zm00001d016855 // Zm00001d011393 // Zm00001d029922 // Zm00001d014608 // Zm00001d005609 // Zm00001d042184	GO:0009414	P	response to water deprivation	12	514	968	39324	0.61	1	// Zm00001d009010 // Zm00001d051872 // Zm00001d005931 // Zm00001d010411 // Zm00001d012791 // Zm00001d037786 // Zm00001d032175 // Zm00001d025770 // Zm00001d015468 // Zm00001d006137 // Zm00001d045122 // Zm00001d037774
																				GO:0010410	P	hemicellulose metabolic process	27	1536	412	39324	0.0091	0.23	// Zm00001d034480 // Zm00001d018965 // Zm00001d018966 // Zm00001d031555 // Zm00001d026460 // Zm00001d042276 // Zm00001d002410 // Zm00001d038229 // Zm00001d048903 // Zm00001d002064 // Zm00001d048191 // Zm00001d009309 // Zm00001d042179 // Zm00001d014613 // Zm00001d014617 // Zm00001d037656 // Zm00001d037544 // Zm00001d017699 // Zm00001d052628 // Zm00001d021689 // Zm00001d038905 // Zm00001d007753 // Zm00001d024071 // Zm00001d026021 // Zm00001d040733 // Zm00001d048993 // Zm00001d047750	GO:0009415	P	response to water	12	514	1025	39324	0.69	1	// Zm00001d009010 // Zm00001d051872 // Zm00001d005931 // Zm00001d010411 // Zm00001d012791 // Zm00001d037786 // Zm00001d032175 // Zm00001d025770 // Zm00001d015468 // Zm00001d006137 // Zm00001d045122 // Zm00001d037774
																				GO:0009816	P	defense response to bacterium, incompatible interaction	10	1536	101	39324	0.0091	0.23	// Zm00001d042811 // Zm00001d004706 // Zm00001d021727 // Zm00001d003048 // Zm00001d013493 // Zm00001d033623 // Zm00001d042541 // Zm00001d042540 // Zm00001d043121 // Zm00001d002000	GO:0006163	P	purine nucleotide metabolic process	23	514	1639	39324	0.4	1	// Zm00001d037551 // Zm00001d002705 // Zm00001d034705 // Zm00001d018234 // Zm00001d013296 // Zm00001d005190 // Zm00001d048944 // Zm00001d050119 // Zm00001d017092 // Zm00001d033981 // Zm00001d042044 // Zm00001d014778 // Zm00001d002822 // Zm00001d033925 // Zm00001d047789 // Zm00001d037340 // Zm00001d045122 // Zm00001d014996 // Zm00001d039866 // Zm00001d029745 // Zm00001d046553 // Zm00001d027894 // Zm00001d019132
																				GO:0009967	P	positive regulation of signal transduction	17	1536	223	39324	0.0097	0.24	// Zm00001d022327 // Zm00001d028574 // Zm00001d013109 // Zm00001d050132 // Zm00001d050074 // Zm00001d004706 // Zm00001d016765 // Zm00001d003101 // Zm00001d004344 // Zm00001d013099 // Zm00001d045064 // Zm00001d039670 // Zm00001d032116 // Zm00001d004346 // Zm00001d039362 // Zm00001d027480 // Zm00001d020170	GO:0048229	P	gametophyte development	10	514	990	39324	0.83	1	// Zm00001d010791 // Zm00001d024213 // Zm00001d012791 // Zm00001d045481 // Zm00001d002789 // Zm00001d020238 // Zm00001d021535 // Zm00001d036010 // Zm00001d027300 // Zm00001d004439
																				GO:0000305	P	response to oxygen radical	10	1536	102	39324	0.0097	0.24	// Zm00001d039785 // Zm00001d018454 // Zm00001d022530 // Zm00001d050011 // Zm00001d017977 // Zm00001d009087 // Zm00001d016477 // Zm00001d043762 // Zm00001d016950 // Zm00001d031778	GO:0032446	P	protein modification by small protein conjugation	27	514	1682	39324	0.16	1	// Zm00001d033419 // Zm00001d026494 // Zm00001d003850 // Zm00001d004917 // Zm00001d007027 // Zm00001d012241 // Zm00001d027868 // Zm00001d005699 // Zm00001d052837 // Zm00001d031826 // Zm00001d021978 // Zm00001d010503 // Zm00001d006705 // Zm00001d026248 // Zm00001d023314 // Zm00001d050815 // Zm00001d053433 // Zm00001d044808 // Zm00001d016898 // Zm00001d025319 // Zm00001d006553 // Zm00001d007201 // Zm00001d050063 // Zm00001d028616 // Zm00001d028294 // Zm00001d023341 // Zm00001d002491
																				GO:0071669	P	plant-type cell wall organization or biogenesis	55	1536	999	39324	0.0097	0.24	// Zm00001d009795 // Zm00001d028826 // Zm00001d031228 // Zm00001d047020 // Zm00001d029274 // Zm00001d052260 // Zm00001d038229 // Zm00001d026460 // Zm00001d013109 // Zm00001d052124 // Zm00001d046364 // Zm00001d041236 // Zm00001d042276 // Zm00001d016438 // Zm00001d011426 // Zm00001d014467 // Zm00001d019505 // Zm00001d039053 // Zm00001d033273 // Zm00001d033169 // Zm00001d042961 // Zm00001d014617 // Zm00001d028406 // Zm00001d010743 // Zm00001d038791 // Zm00001d013245 // Zm00001d009309 // Zm00001d032036 // Zm00001d049765 // Zm00001d028440 // Zm00001d014613 // Zm00001d039362 // Zm00001d014166 // Zm00001d037544 // Zm00001d039037 // Zm00001d038476 // Zm00001d038453 // Zm00001d008632 // Zm00001d042184 // Zm00001d018201 // Zm00001d012274 // Zm00001d047579 // Zm00001d002064 // Zm00001d033174 // Zm00001d036425 // Zm00001d038905 // Zm00001d038167 // Zm00001d040733 // Zm00001d043238 // Zm00001d043935 // Zm00001d047750 // Zm00001d014911 // Zm00001d039094 // Zm00001d030304 // Zm00001d052961	GO:0000280	P	nuclear division	7	514	863	39324	0.93	1	// Zm00001d048688 // Zm00001d034897 // Zm00001d033292 // Zm00001d052174 // Zm00001d007123 // Zm00001d042558 // Zm00001d027300
																				GO:0044247	P	cellular polysaccharide catabolic process	10	1536	102	39324	0.0097	0.24	// Zm00001d039542 // Zm00001d017978 // Zm00001d049154 // Zm00001d014083 // Zm00001d010840 // Zm00001d020339 // Zm00001d044744 // Zm00001d051814 // Zm00001d034074 // Zm00001d012159	GO:0009199	P	ribonucleoside triphosphate metabolic process	19	514	1209	39324	0.24	1	// Zm00001d014778 // Zm00001d042044 // Zm00001d047789 // Zm00001d002705 // Zm00001d017092 // Zm00001d029745 // Zm00001d037340 // Zm00001d034705 // Zm00001d018234 // Zm00001d013296 // Zm00001d045122 // Zm00001d005190 // Zm00001d046553 // Zm00001d048944 // Zm00001d002822 // Zm00001d039866 // Zm00001d033925 // Zm00001d033981 // Zm00001d019132
																				GO:0009069	P	serine family amino acid metabolic process	29	1536	454	39324	0.0097	0.24	// Zm00001d030509 // Zm00001d049239 // Zm00001d048021 // Zm00001d049234 // Zm00001d031044 // Zm00001d034807 // Zm00001d033878 // Zm00001d003059 // Zm00001d020974 // Zm00001d039053 // Zm00001d005018 // Zm00001d028282 // Zm00001d049660 // Zm00001d013185 // Zm00001d029810 // Zm00001d004019 // Zm00001d017271 // Zm00001d007070 // Zm00001d001771 // Zm00001d003949 // Zm00001d034184 // Zm00001d034186 // Zm00001d045064 // Zm00001d036293 // Zm00001d028693 // Zm00001d046334 // Zm00001d020929 // Zm00001d019060 // Zm00001d029922	GO:0043481	P	anthocyanin accumulation in tissues in response to UV light	5	514	198	39324	0.12	1	// Zm00001d010411 // Zm00001d017941 // Zm00001d016898 // Zm00001d021200 // Zm00001d037774
																				GO:0051790	P	short-chain fatty acid biosynthetic process	12	1536	135	39324	0.0098	0.24	// Zm00001d041455 // Zm00001d022449 // Zm00001d035616 // Zm00001d029810 // Zm00001d034461 // Zm00001d031128 // Zm00001d034453 // Zm00001d048709 // Zm00001d051014 // Zm00001d048060 // Zm00001d010171 // Zm00001d016277	GO:0043480	P	pigment accumulation in tissues	5	514	198	39324	0.12	1	// Zm00001d010411 // Zm00001d017941 // Zm00001d016898 // Zm00001d021200 // Zm00001d037774
																				GO:0048827	P	phyllome development	80	1536	1552	39324	0.0099	0.24	// Zm00001d031209 // Zm00001d003830 // Zm00001d049154 // Zm00001d052530 // Zm00001d038772 // Zm00001d050577 // Zm00001d011639 // Zm00001d020915 // Zm00001d031044 // Zm00001d016950 // Zm00001d041236 // Zm00001d022075 // Zm00001d003614 // Zm00001d012103 // Zm00001d045139 // Zm00001d033999 // Zm00001d034237 // Zm00001d028325 // Zm00001d039053 // Zm00001d044771 // Zm00001d017977 // Zm00001d018441 // Zm00001d043586 // Zm00001d050132 // Zm00001d050074 // Zm00001d023400 // Zm00001d038791 // Zm00001d019254 // Zm00001d019256 // Zm00001d029955 // Zm00001d049765 // Zm00001d031589 // Zm00001d032116 // Zm00001d002898 // Zm00001d015477 // Zm00001d003533 // Zm00001d048989 // Zm00001d007173 // Zm00001d022530 // Zm00001d044107 // Zm00001d037745 // Zm00001d049201 // Zm00001d021995 // Zm00001d003101 // Zm00001d049145 // Zm00001d012212 // Zm00001d007264 // Zm00001d028574 // Zm00001d005826 // Zm00001d014690 // Zm00001d044703 // Zm00001d036296 // Zm00001d038683 // Zm00001d051514 // Zm00001d045680 // Zm00001d035035 // Zm00001d012962 // Zm00001d052481 // Zm00001d046364 // Zm00001d032681 // Zm00001d006158 // Zm00001d004664 // Zm00001d004706 // Zm00001d015383 // Zm00001d033711 // Zm00001d028752 // Zm00001d028007 // Zm00001d040735 // Zm00001d045785 // Zm00001d025524 // Zm00001d030304 // Zm00001d019060 // Zm00001d006739 // Zm00001d023479 // Zm00001d006903 // Zm00001d037982 // Zm00001d036425 // Zm00001d047752 // Zm00001d032049 // Zm00001d053706	GO:0008283	P	cell proliferation	6	514	705	39324	0.9	1	// Zm00001d025274 // Zm00001d021395 // Zm00001d008734 // Zm00001d012414 // Zm00001d024528 // Zm00001d020437
																				GO:0009832	P	plant-type cell wall biogenesis	27	1536	415	39324	0.0099	0.24	// Zm00001d009795 // Zm00001d028826 // Zm00001d031228 // Zm00001d052260 // Zm00001d026460 // Zm00001d052124 // Zm00001d041236 // Zm00001d042276 // Zm00001d016438 // Zm00001d038229 // Zm00001d039053 // Zm00001d002064 // Zm00001d038791 // Zm00001d039362 // Zm00001d037544 // Zm00001d039037 // Zm00001d008632 // Zm00001d012274 // Zm00001d011426 // Zm00001d033174 // Zm00001d038905 // Zm00001d039094 // Zm00001d040733 // Zm00001d014617 // Zm00001d047750 // Zm00001d028406 // Zm00001d052961	GO:0043687	P	post-translational protein modification	16	514	1862	39324	0.97	1	// Zm00001d051156 // Zm00001d034948 // Zm00001d008734 // Zm00001d028754 // Zm00001d046690 // Zm00001d039105 // Zm00001d005748 // Zm00001d006489 // Zm00001d037786 // Zm00001d026139 // Zm00001d018467 // Zm00001d052852 // Zm00001d034249 // Zm00001d018429 // Zm00001d013418 // Zm00001d020437
																				GO:0010106	P	cellular response to iron ion starvation	12	1536	136	39324	0.01	0.25	// Zm00001d048925 // Zm00001d034480 // Zm00001d021689 // Zm00001d014608 // Zm00001d051637 // Zm00001d043238 // Zm00001d024853 // Zm00001d024852 // Zm00001d016166 // Zm00001d002830 // Zm00001d014467 // Zm00001d024843	GO:0035967	P	cellular response to topologically incorrect protein	8	514	371	39324	0.12	1	// Zm00001d026398 // Zm00001d008734 // Zm00001d022550 // Zm00001d029892 // Zm00001d052211 // Zm00001d026139 // Zm00001d012261 // Zm00001d044546
																				GO:0019760	P	glucosinolate metabolic process	21	1536	300	39324	0.01	0.25	// Zm00001d028282 // Zm00001d046334 // Zm00001d045679 // Zm00001d028693 // Zm00001d047849 // Zm00001d034184 // Zm00001d028180 // Zm00001d034186 // Zm00001d015025 // Zm00001d031044 // Zm00001d003086 // Zm00001d048446 // Zm00001d008370 // Zm00001d041981 // Zm00001d013185 // Zm00001d027499 // Zm00001d029922 // Zm00001d020974 // Zm00001d001831 // Zm00001d048021 // Zm00001d015383	GO:0006873	P	cellular ion homeostasis	5	514	539	39324	0.83	1	// Zm00001d010410 // Zm00001d044310 // Zm00001d028164 // Zm00001d031349 // Zm00001d039314
																				GO:0023056	P	positive regulation of signaling	17	1536	225	39324	0.01	0.25	// Zm00001d022327 // Zm00001d028574 // Zm00001d013109 // Zm00001d050132 // Zm00001d050074 // Zm00001d004706 // Zm00001d016765 // Zm00001d003101 // Zm00001d004344 // Zm00001d013099 // Zm00001d045064 // Zm00001d039670 // Zm00001d032116 // Zm00001d004346 // Zm00001d039362 // Zm00001d027480 // Zm00001d020170	GO:0006974	P	cellular response to DNA damage stimulus	5	514	2080	39324	1	1	// Zm00001d042178 // Zm00001d051429 // Zm00001d042175 // Zm00001d004310 // Zm00001d017179
																				GO:0019757	P	glycosinolate metabolic process	21	1536	300	39324	0.01	0.25	// Zm00001d028282 // Zm00001d046334 // Zm00001d045679 // Zm00001d028693 // Zm00001d047849 // Zm00001d034184 // Zm00001d028180 // Zm00001d034186 // Zm00001d015025 // Zm00001d031044 // Zm00001d003086 // Zm00001d048446 // Zm00001d008370 // Zm00001d041981 // Zm00001d013185 // Zm00001d027499 // Zm00001d029922 // Zm00001d020974 // Zm00001d001831 // Zm00001d048021 // Zm00001d015383	GO:0034637	P	cellular carbohydrate biosynthetic process	16	514	1083	39324	0.35	1	// Zm00001d021850 // Zm00001d023707 // Zm00001d051746 // Zm00001d018033 // Zm00001d043380 // Zm00001d030549 // Zm00001d013295 // Zm00001d049258 // Zm00001d029360 // Zm00001d034082 // Zm00001d002822 // Zm00001d007936 // Zm00001d052852 // Zm00001d023341 // Zm00001d020437 // Zm00001d006520
																				GO:0034613	P	cellular protein localization	109	1536	2216	39324	0.011	0.25	// Zm00001d039542 // Zm00001d034313 // Zm00001d038080 // Zm00001d021664 // Zm00001d031676 // Zm00001d048925 // Zm00001d018440 // Zm00001d038791 // Zm00001d024204 // Zm00001d021835 // Zm00001d046277 // Zm00001d007915 // Zm00001d006621 // Zm00001d041796 // Zm00001d003784 // Zm00001d020929 // Zm00001d036726 // Zm00001d010115 // Zm00001d017857 // Zm00001d041327 // Zm00001d013495 // Zm00001d029778 // Zm00001d006860 // Zm00001d020543 // Zm00001d031555 // Zm00001d011639 // Zm00001d029056 // Zm00001d005813 // Zm00001d033273 // Zm00001d027901 // Zm00001d015515 // Zm00001d032408 // Zm00001d028118 // Zm00001d048191 // Zm00001d030148 // Zm00001d039513 // Zm00001d029583 // Zm00001d002970 // Zm00001d023700 // Zm00001d026053 // Zm00001d034184 // Zm00001d034186 // Zm00001d017977 // Zm00001d035467 // Zm00001d052481 // Zm00001d016730 // Zm00001d052008 // Zm00001d008539 // Zm00001d043491 // Zm00001d029448 // Zm00001d004705 // Zm00001d004706 // Zm00001d044045 // Zm00001d033972 // Zm00001d030888 // Zm00001d040613 // Zm00001d029594 // Zm00001d052961 // Zm00001d041608 // Zm00001d037721 // Zm00001d010961 // Zm00001d014249 // Zm00001d010700 // Zm00001d016477 // Zm00001d028282 // Zm00001d024324 // Zm00001d034453 // Zm00001d048021 // Zm00001d034615 // Zm00001d031044 // Zm00001d046313 // Zm00001d038762 // Zm00001d026477 // Zm00001d016946 // Zm00001d017186 // Zm00001d031527 // Zm00001d017650 // Zm00001d028457 // Zm00001d031287 // Zm00001d020614 // Zm00001d049154 // Zm00001d052102 // Zm00001d021727 // Zm00001d028093 // Zm00001d022139 // Zm00001d003614 // Zm00001d019505 // Zm00001d001865 // Zm00001d016768 // Zm00001d034365 // Zm00001d030028 // Zm00001d013185 // Zm00001d048709 // Zm00001d047017 // Zm00001d027900 // Zm00001d005911 // Zm00001d003048 // Zm00001d036984 // Zm00001d052354 // Zm00001d007420 // Zm00001d030613 // Zm00001d038412 // Zm00001d012962 // Zm00001d010478 // Zm00001d052389 // Zm00001d034461 // Zm00001d016277 // Zm00001d035162 // Zm00001d038063	GO:0001558	P	regulation of cell growth	5	514	216	39324	0.16	1	// Zm00001d007168 // Zm00001d034257 // Zm00001d011450 // Zm00001d045481 // Zm00001d009010
																				GO:0010417	P	glucuronoxylan biosynthetic process	6	1536	44	39324	0.011	0.26	// Zm00001d002064 // Zm00001d026460 // Zm00001d038905 // Zm00001d042276 // Zm00001d038229 // Zm00001d047750	GO:0006972	P	hyperosmotic response	10	514	467	39324	0.092	1	// Zm00001d013296 // Zm00001d045589 // Zm00001d005748 // Zm00001d007936 // Zm00001d021826 // Zm00001d042127 // Zm00001d007258 // Zm00001d006137 // Zm00001d033981 // Zm00001d033925
																				GO:0034599	P	cellular response to oxidative stress	23	1536	340	39324	0.011	0.26	// Zm00001d026060 // Zm00001d021093 // Zm00001d029274 // Zm00001d002898 // Zm00001d004366 // Zm00001d002476 // Zm00001d052653 // Zm00001d049954 // Zm00001d030028 // Zm00001d014491 // Zm00001d012159 // Zm00001d047017 // Zm00001d022457 // Zm00001d034491 // Zm00001d046661 // Zm00001d052335 // Zm00001d040011 // Zm00001d043238 // Zm00001d008795 // Zm00001d028693 // Zm00001d014608 // Zm00001d002592 // Zm00001d029922	GO:0009648	P	photoperiodism	5	514	350	39324	0.48	1	// Zm00001d004439 // Zm00001d007240 // Zm00001d014863 // Zm00001d049000 // Zm00001d004917
																				GO:0009856	P	pollination	42	1536	728	39324	0.011	0.26	// Zm00001d022327 // Zm00001d047020 // Zm00001d021664 // Zm00001d021727 // Zm00001d039769 // Zm00001d045680 // Zm00001d043562 // Zm00001d024531 // Zm00001d008891 // Zm00001d010700 // Zm00001d033273 // Zm00001d033169 // Zm00001d042961 // Zm00001d032408 // Zm00001d052386 // Zm00001d019505 // Zm00001d010743 // Zm00001d034365 // Zm00001d032036 // Zm00001d018527 // Zm00001d028440 // Zm00001d011832 // Zm00001d009985 // Zm00001d007312 // Zm00001d014166 // Zm00001d003197 // Zm00001d007789 // Zm00001d037810 // Zm00001d005164 // Zm00001d036425 // Zm00001d045557 // Zm00001d001928 // Zm00001d014911 // Zm00001d034588 // Zm00001d013109 // Zm00001d033711 // Zm00001d007186 // Zm00001d037590 // Zm00001d043935 // Zm00001d008966 // Zm00001d052513 // Zm00001d046364	GO:0044257	P	cellular protein catabolic process	17	514	1604	39324	0.84	1	// Zm00001d018712 // Zm00001d050063 // Zm00001d050815 // Zm00001d052837 // Zm00001d053433 // Zm00001d048829 // Zm00001d044808 // Zm00001d004917 // Zm00001d002565 // Zm00001d030549 // Zm00001d007027 // Zm00001d012241 // Zm00001d027868 // Zm00001d013261 // Zm00001d007201 // Zm00001d002491 // Zm00001d026494
																				GO:0034762	P	regulation of transmembrane transport	17	1536	227	39324	0.011	0.27	// Zm00001d012962 // Zm00001d039824 // Zm00001d013109 // Zm00001d002090 // Zm00001d045088 // Zm00001d027480 // Zm00001d028574 // Zm00001d037816 // Zm00001d028577 // Zm00001d039241 // Zm00001d008632 // Zm00001d016855 // Zm00001d011393 // Zm00001d029922 // Zm00001d014608 // Zm00001d005609 // Zm00001d042184	GO:0009132	P	nucleoside diphosphate metabolic process	6	514	423	39324	0.48	1	// Zm00001d039866 // Zm00001d034705 // Zm00001d013296 // Zm00001d046553 // Zm00001d033925 // Zm00001d033981
																				GO:0071322	P	cellular response to carbohydrate stimulus	16	1536	209	39324	0.011	0.27	// Zm00001d048086 // Zm00001d022530 // Zm00001d012296 // Zm00001d033711 // Zm00001d004706 // Zm00001d017977 // Zm00001d041606 // Zm00001d049145 // Zm00001d028574 // Zm00001d003614 // Zm00001d028577 // Zm00001d045680 // Zm00001d017101 // Zm00001d035035 // Zm00001d037982 // Zm00001d025055	GO:0030258	P	lipid modification	7	514	476	39324	0.43	1	// Zm00001d050748 // Zm00001d052837 // Zm00001d039982 // Zm00001d020238 // Zm00001d033607 // Zm00001d052401 // Zm00001d034538
																				GO:0044706	P	multi-multicellular organism process	42	1536	730	39324	0.012	0.27	// Zm00001d022327 // Zm00001d047020 // Zm00001d021664 // Zm00001d021727 // Zm00001d039769 // Zm00001d045680 // Zm00001d043562 // Zm00001d024531 // Zm00001d008891 // Zm00001d010700 // Zm00001d033273 // Zm00001d033169 // Zm00001d042961 // Zm00001d032408 // Zm00001d052386 // Zm00001d019505 // Zm00001d010743 // Zm00001d034365 // Zm00001d032036 // Zm00001d018527 // Zm00001d028440 // Zm00001d011832 // Zm00001d009985 // Zm00001d007312 // Zm00001d014166 // Zm00001d003197 // Zm00001d007789 // Zm00001d037810 // Zm00001d005164 // Zm00001d036425 // Zm00001d045557 // Zm00001d001928 // Zm00001d014911 // Zm00001d034588 // Zm00001d013109 // Zm00001d033711 // Zm00001d007186 // Zm00001d037590 // Zm00001d043935 // Zm00001d008966 // Zm00001d052513 // Zm00001d046364	GO:0009640	P	photomorphogenesis	10	514	434	39324	0.064	1	// Zm00001d008734 // Zm00001d028074 // Zm00001d051746 // Zm00001d031826 // Zm00001d002806 // Zm00001d006920 // Zm00001d025770 // Zm00001d015468 // Zm00001d017179 // Zm00001d049347
																				GO:0010039	P	response to iron ion	9	1536	89	39324	0.012	0.27	// Zm00001d026060 // Zm00001d039487 // Zm00001d022530 // Zm00001d028180 // Zm00001d046661 // Zm00001d002476 // Zm00001d002592 // Zm00001d012159 // Zm00001d033862	GO:0007049	P	cell cycle	23	514	2584	39324	0.98	1	// Zm00001d050274 // Zm00001d034082 // Zm00001d007123 // Zm00001d029360 // Zm00001d042558 // Zm00001d015354 // Zm00001d048688 // Zm00001d048829 // Zm00001d026111 // Zm00001d027300 // Zm00001d017179 // Zm00001d029607 // Zm00001d003641 // Zm00001d020353 // Zm00001d033292 // Zm00001d052174 // Zm00001d013418 // Zm00001d006351 // Zm00001d025274 // Zm00001d028754 // Zm00001d034897 // Zm00001d002788 // Zm00001d043974
																				GO:0015994	P	chlorophyll metabolic process	22	1536	323	39324	0.012	0.28	// Zm00001d047849 // Zm00001d048021 // Zm00001d027499 // Zm00001d039053 // Zm00001d015025 // Zm00001d028282 // Zm00001d013185 // Zm00001d031044 // Zm00001d034594 // Zm00001d019060 // Zm00001d034184 // Zm00001d028180 // Zm00001d034186 // Zm00001d017977 // Zm00001d006211 // Zm00001d034547 // Zm00001d045679 // Zm00001d048446 // Zm00001d004019 // Zm00001d031934 // Zm00001d007718 // Zm00001d048634	GO:0072511	P	divalent inorganic cation transport	11	514	516	39324	0.082	1	// Zm00001d023314 // Zm00001d028164 // Zm00001d031349 // Zm00001d010410 // Zm00001d006705 // Zm00001d041777 // Zm00001d041776 // Zm00001d044310 // Zm00001d005190 // Zm00001d034727 // Zm00001d042618
																				GO:0070727	P	cellular macromolecule localization	112	1536	2296	39324	0.012	0.28	// Zm00001d039542 // Zm00001d034313 // Zm00001d038080 // Zm00001d021664 // Zm00001d031676 // Zm00001d048925 // Zm00001d018440 // Zm00001d038791 // Zm00001d024204 // Zm00001d021835 // Zm00001d046277 // Zm00001d007915 // Zm00001d006621 // Zm00001d041796 // Zm00001d003784 // Zm00001d020929 // Zm00001d036726 // Zm00001d010115 // Zm00001d017857 // Zm00001d041327 // Zm00001d013495 // Zm00001d029778 // Zm00001d006860 // Zm00001d020543 // Zm00001d031555 // Zm00001d011639 // Zm00001d029056 // Zm00001d012322 // Zm00001d005813 // Zm00001d033273 // Zm00001d027901 // Zm00001d015515 // Zm00001d032408 // Zm00001d028118 // Zm00001d048191 // Zm00001d030148 // Zm00001d039513 // Zm00001d029583 // Zm00001d002970 // Zm00001d023700 // Zm00001d026053 // Zm00001d034184 // Zm00001d034186 // Zm00001d017977 // Zm00001d035467 // Zm00001d052481 // Zm00001d016730 // Zm00001d052008 // Zm00001d008539 // Zm00001d043491 // Zm00001d029448 // Zm00001d004705 // Zm00001d004706 // Zm00001d044045 // Zm00001d033972 // Zm00001d030888 // Zm00001d040613 // Zm00001d029594 // Zm00001d052961 // Zm00001d029539 // Zm00001d041608 // Zm00001d037721 // Zm00001d010961 // Zm00001d014249 // Zm00001d010700 // Zm00001d016477 // Zm00001d028282 // Zm00001d024324 // Zm00001d034453 // Zm00001d048021 // Zm00001d034615 // Zm00001d031044 // Zm00001d046313 // Zm00001d038762 // Zm00001d046334 // Zm00001d026477 // Zm00001d016946 // Zm00001d017186 // Zm00001d031527 // Zm00001d017650 // Zm00001d028457 // Zm00001d031287 // Zm00001d020614 // Zm00001d049154 // Zm00001d052102 // Zm00001d021727 // Zm00001d028093 // Zm00001d022139 // Zm00001d003614 // Zm00001d019505 // Zm00001d001865 // Zm00001d016768 // Zm00001d034365 // Zm00001d030028 // Zm00001d013185 // Zm00001d048709 // Zm00001d047017 // Zm00001d027900 // Zm00001d005911 // Zm00001d003048 // Zm00001d036984 // Zm00001d052354 // Zm00001d007420 // Zm00001d030613 // Zm00001d038412 // Zm00001d012962 // Zm00001d010478 // Zm00001d052389 // Zm00001d034461 // Zm00001d016277 // Zm00001d035162 // Zm00001d038063	GO:0046474	P	glycerophospholipid biosynthetic process	5	514	328	39324	0.43	1	// Zm00001d021645 // Zm00001d042178 // Zm00001d034189 // Zm00001d020437 // Zm00001d034082
																				GO:0006826	P	iron ion transport	15	1536	193	39324	0.012	0.29	// Zm00001d048925 // Zm00001d034480 // Zm00001d021689 // Zm00001d051637 // Zm00001d044076 // Zm00001d003524 // Zm00001d017977 // Zm00001d014608 // Zm00001d024852 // Zm00001d043238 // Zm00001d002830 // Zm00001d014467 // Zm00001d028325 // Zm00001d048692 // Zm00001d015133	GO:0050896	P	response to stimulus	299	514	22704	39324	0.44	1	// Zm00001d038126 // Zm00001d013795 // Zm00001d050748 // Zm00001d003954 // Zm00001d035383 // Zm00001d024213 // Zm00001d004723 // Zm00001d011297 // Zm00001d037551 // Zm00001d020732 // Zm00001d007258 // Zm00001d038161 // Zm00001d012261 // Zm00001d012414 // Zm00001d006520 // Zm00001d051799 // Zm00001d028074 // Zm00001d028240 // Zm00001d029745 // Zm00001d048688 // Zm00001d033981 // Zm00001d050079 // Zm00001d003641 // Zm00001d010503 // Zm00001d044659 // Zm00001d044546 // Zm00001d029937 // Zm00001d018033 // Zm00001d002806 // Zm00001d042289 // Zm00001d031969 // Zm00001d025770 // Zm00001d018034 // Zm00001d006193 // Zm00001d033925 // Zm00001d012533 // Zm00001d037774 // Zm00001d038135 // Zm00001d048053 // Zm00001d035135 // Zm00001d049347 // Zm00001d043786 // Zm00001d044335 // Zm00001d039434 // Zm00001d020808 // Zm00001d052174 // Zm00001d003144 // Zm00001d028164 // Zm00001d053843 // Zm00001d029892 // Zm00001d030678 // Zm00001d026139 // Zm00001d048693 // Zm00001d042618 // Zm00001d048284 // Zm00001d050063 // Zm00001d015354 // Zm00001d028399 // Zm00001d021978 // Zm00001d005578 // Zm00001d015031 // Zm00001d028391 // Zm00001d005748 // Zm00001d028754 // Zm00001d036917 // Zm00001d021826 // Zm00001d021535 // Zm00001d014863 // Zm00001d049503 // Zm00001d002491 // Zm00001d016312 // Zm00001d014701 // Zm00001d010822 // Zm00001d022406 // Zm00001d029290 // Zm00001d026494 // Zm00001d021645 // Zm00001d012325 // Zm00001d023675 // Zm00001d011736 // Zm00001d017179 // Zm00001d018210 // Zm00001d030549 // Zm00001d031655 // Zm00001d005190 // Zm00001d012241 // Zm00001d031799 // Zm00001d052148 // Zm00001d008628 // Zm00001d017531 // Zm00001d015126 // Zm00001d023305 // Zm00001d003553 // Zm00001d051872 // Zm00001d050119 // Zm00001d005699 // Zm00001d034444 // Zm00001d003559 // Zm00001d031826 // Zm00001d045481 // Zm00001d033166 // Zm00001d043023 // Zm00001d046354 // Zm00001d007936 // Zm00001d032175 // Zm00001d037757 // Zm00001d033607 // Zm00001d033459 // Zm00001d017137 // Zm00001d011833 // Zm00001d034257 // Zm00001d018429 // Zm00001d030372 // Zm00001d048592 // Zm00001d046553 // Zm00001d034948 // Zm00001d008734 // Zm00001d023707 // Zm00001d017766 // Zm00001d022550 // Zm00001d011126 // Zm00001d053220 // Zm00001d033296 // Zm00001d029289 // Zm00001d039105 // Zm00001d026498 // Zm00001d003160 // Zm00001d002565 // Zm00001d003088 // Zm00001d010634 // Zm00001d009022 // Zm00001d006553 // Zm00001d005807 // Zm00001d018366 // Zm00001d029200 // Zm00001d018247 // Zm00001d034727 // Zm00001d046530 // Zm00001d050815 // Zm00001d045538 // Zm00001d010627 // Zm00001d037743 // Zm00001d049292 // Zm00001d038020 // Zm00001d025103 // Zm00001d021395 // Zm00001d023477 // Zm00001d012036 // Zm00001d050533 // Zm00001d027518 // Zm00001d031734 // Zm00001d046491 // Zm00001d034828 // Zm00001d003850 // Zm00001d033194 // Zm00001d014319 // Zm00001d039468 // Zm00001d045589 // Zm00001d002454 // Zm00001d013296 // Zm00001d042727 // Zm00001d014013 // Zm00001d053322 // Zm00001d016621 // Zm00001d017353 // Zm00001d039175 // Zm00001d042926 // Zm00001d038698 // Zm00001d042044 // Zm00001d002705 // Zm00001d051914 // Zm00001d011256 // Zm00001d035001 // Zm00001d041418 // Zm00001d017941 // Zm00001d006489 // Zm00001d049359 // Zm00001d006705 // Zm00001d032115 // Zm00001d026111 // Zm00001d028294 // Zm00001d052401 // Zm00001d042127 // Zm00001d029607 // Zm00001d049000 // Zm00001d037786 // Zm00001d023314 // Zm00001d010791 // Zm00001d051429 // Zm00001d051746 // Zm00001d053202 // Zm00001d034679 // Zm00001d005931 // Zm00001d007168 // Zm00001d044808 // Zm00001d020353 // Zm00001d042307 // Zm00001d047442 // Zm00001d013418 // Zm00001d009118 // Zm00001d041777 // Zm00001d041776 // Zm00001d014996 // Zm00001d038373 // Zm00001d025319 // Zm00001d012988 // Zm00001d012041 // Zm00001d006920 // Zm00001d007201 // Zm00001d004310 // Zm00001d009556 // Zm00001d010410 // Zm00001d010411 // Zm00001d049282 // Zm00001d013596 // Zm00001d040842 // Zm00001d028456 // Zm00001d039314 // Zm00001d007123 // Zm00001d027597 // Zm00001d032042 // Zm00001d038285 // Zm00001d043974 // Zm00001d019116 // Zm00001d024241 // Zm00001d028616 // Zm00001d002626 // Zm00001d044812 // Zm00001d031349 // Zm00001d042175 // Zm00001d041374 // Zm00001d042178 // Zm00001d011917 // Zm00001d004917 // Zm00001d053433 // Zm00001d009010 // Zm00001d038465 // Zm00001d052852 // Zm00001d023341 // Zm00001d023376 // Zm00001d007240 // Zm00001d048944 // Zm00001d024471 // Zm00001d009612 // Zm00001d006137 // Zm00001d027863 // Zm00001d014782 // Zm00001d018214 // Zm00001d047789 // Zm00001d012791 // Zm00001d021850 // Zm00001d025337 // Zm00001d049965 // Zm00001d018195 // Zm00001d032721 // Zm00001d013261 // Zm00001d001826 // Zm00001d002589 // Zm00001d043380 // Zm00001d022229 // Zm00001d040857 // Zm00001d044747 // Zm00001d045122 // Zm00001d035171 // Zm00001d039363 // Zm00001d048623 // Zm00001d042856 // Zm00001d030235 // Zm00001d051156 // Zm00001d040627 // Zm00001d021200 // Zm00001d026493 // Zm00001d025967 // Zm00001d043037 // Zm00001d011450 // Zm00001d027268 // Zm00001d016924 // Zm00001d052211 // Zm00001d044310 // Zm00001d051556 // Zm00001d016898 // Zm00001d033419 // Zm00001d043211 // Zm00001d026414 // Zm00001d004439 // Zm00001d037691 // Zm00001d007785 // Zm00001d006351 // Zm00001d026398 // Zm00001d025274 // Zm00001d044409 // Zm00001d009152 // Zm00001d035717 // Zm00001d021062 // Zm00001d049258 // Zm00001d022237 // Zm00001d015468 // Zm00001d049525 // Zm00001d005083
																				GO:0015850	P	organic hydroxy compound transport	7	1536	60	39324	0.013	0.3	// Zm00001d001818 // Zm00001d002864 // Zm00001d021936 // Zm00001d048178 // Zm00001d018527 // Zm00001d048774 // Zm00001d021935	GO:0046390	P	ribose phosphate biosynthetic process	9	514	610	39324	0.41	1	// Zm00001d014996 // Zm00001d047789 // Zm00001d002705 // Zm00001d037340 // Zm00001d014778 // Zm00001d005190 // Zm00001d027894 // Zm00001d019132 // Zm00001d045122
																				GO:0048513	P	animal organ development	219	1536	4830	39324	0.013	0.3	// Zm00001d002898 // Zm00001d044703 // Zm00001d034313 // Zm00001d050577 // Zm00001d039037 // Zm00001d027557 // Zm00001d043238 // Zm00001d050664 // Zm00001d011426 // Zm00001d035899 // Zm00001d052779 // Zm00001d034642 // Zm00001d043323 // Zm00001d018441 // Zm00001d018440 // Zm00001d003533 // Zm00001d050074 // Zm00001d021934 // Zm00001d038791 // Zm00001d005826 // Zm00001d019230 // Zm00001d027991 // Zm00001d019337 // Zm00001d019725 // Zm00001d031589 // Zm00001d019726 // Zm00001d014613 // Zm00001d015477 // Zm00001d014617 // Zm00001d032480 // Zm00001d037852 // Zm00001d031044 // Zm00001d004804 // Zm00001d010202 // Zm00001d010056 // Zm00001d015614 // Zm00001d036296 // Zm00001d038683 // Zm00001d008795 // Zm00001d035035 // Zm00001d045557 // Zm00001d010586 // Zm00001d021948 // Zm00001d019002 // Zm00001d053997 // Zm00001d049630 // Zm00001d013493 // Zm00001d013099 // Zm00001d040735 // Zm00001d045785 // Zm00001d048989 // Zm00001d006739 // Zm00001d015289 // Zm00001d025055 // Zm00001d040263 // Zm00001d007173 // Zm00001d008548 // Zm00001d034232 // Zm00001d031555 // Zm00001d031556 // Zm00001d041236 // Zm00001d022075 // Zm00001d045139 // Zm00001d024531 // Zm00001d037829 // Zm00001d052653 // Zm00001d012956 // Zm00001d039053 // Zm00001d014984 // Zm00001d043480 // Zm00001d028325 // Zm00001d002064 // Zm00001d019254 // Zm00001d019256 // Zm00001d009309 // Zm00001d029955 // Zm00001d039513 // Zm00001d029583 // Zm00001d003395 // Zm00001d042104 // Zm00001d021221 // Zm00001d026021 // Zm00001d026055 // Zm00001d012641 // Zm00001d034221 // Zm00001d002449 // Zm00001d049201 // Zm00001d040502 // Zm00001d017977 // Zm00001d047917 // Zm00001d007264 // Zm00001d043762 // Zm00001d028577 // Zm00001d038358 // Zm00001d051514 // Zm00001d035467 // Zm00001d028574 // Zm00001d022327 // Zm00001d006158 // Zm00001d004706 // Zm00001d043270 // Zm00001d052390 // Zm00001d046364 // Zm00001d027330 // Zm00001d025524 // Zm00001d019060 // Zm00001d023479 // Zm00001d043795 // Zm00001d037982 // Zm00001d047752 // Zm00001d030304 // Zm00001d052961 // Zm00001d031209 // Zm00001d012103 // Zm00001d052530 // Zm00001d034237 // Zm00001d042936 // Zm00001d010961 // Zm00001d001928 // Zm00001d026460 // Zm00001d043562 // Zm00001d021093 // Zm00001d004366 // Zm00001d033999 // Zm00001d020973 // Zm00001d039062 // Zm00001d038366 // Zm00001d044771 // Zm00001d033187 // Zm00001d044455 // Zm00001d050132 // Zm00001d022449 // Zm00001d002000 // Zm00001d033623 // Zm00001d020170 // Zm00001d049765 // Zm00001d032116 // Zm00001d028440 // Zm00001d040589 // Zm00001d011639 // Zm00001d014491 // Zm00001d029700 // Zm00001d014166 // Zm00001d044107 // Zm00001d042148 // Zm00001d021995 // Zm00001d003669 // Zm00001d003101 // Zm00001d049145 // Zm00001d042541 // Zm00001d042540 // Zm00001d034547 // Zm00001d045680 // Zm00001d052628 // Zm00001d039799 // Zm00001d028217 // Zm00001d032681 // Zm00001d018473 // Zm00001d028752 // Zm00001d009985 // Zm00001d048086 // Zm00001d015383 // Zm00001d017101 // Zm00001d036425 // Zm00001d033135 // Zm00001d020615 // Zm00001d038772 // Zm00001d049154 // Zm00001d048227 // Zm00001d025480 // Zm00001d035553 // Zm00001d017422 // Zm00001d022530 // Zm00001d016950 // Zm00001d003614 // Zm00001d033834 // Zm00001d020915 // Zm00001d044969 // Zm00001d029028 // Zm00001d032443 // Zm00001d028007 // Zm00001d043586 // Zm00001d021851 // Zm00001d003197 // Zm00001d012910 // Zm00001d016768 // Zm00001d023400 // Zm00001d021690 // Zm00001d035763 // Zm00001d039993 // Zm00001d012296 // Zm00001d043789 // Zm00001d048558 // Zm00001d030339 // Zm00001d043293 // Zm00001d018973 // Zm00001d036768 // Zm00001d047259 // Zm00001d018853 // Zm00001d018854 // Zm00001d037745 // Zm00001d039783 // Zm00001d033169 // Zm00001d021732 // Zm00001d014690 // Zm00001d045064 // Zm00001d018201 // Zm00001d025377 // Zm00001d012569 // Zm00001d012962 // Zm00001d053702 // Zm00001d004664 // Zm00001d050716 // Zm00001d025278 // Zm00001d052481 // Zm00001d033711 // Zm00001d016277 // Zm00001d032620 // Zm00001d053706	GO:0030036	P	actin cytoskeleton organization	5	514	428	39324	0.66	1	// Zm00001d002130 // Zm00001d038126 // Zm00001d018609 // Zm00001d026111 // Zm00001d006351
																				GO:0006995	P	cellular response to nitrogen starvation	7	1536	60	39324	0.013	0.3	// Zm00001d021689 // Zm00001d009071 // Zm00001d014063 // Zm00001d039513 // Zm00001d046277 // Zm00001d016277 // Zm00001d038412	GO:0042592	P	homeostatic process	25	514	2491	39324	0.93	1	// Zm00001d002626 // Zm00001d044812 // Zm00001d031349 // Zm00001d029290 // Zm00001d021495 // Zm00001d039468 // Zm00001d005190 // Zm00001d018195 // Zm00001d024572 // Zm00001d002705 // Zm00001d003559 // Zm00001d031514 // Zm00001d037757 // Zm00001d033925 // Zm00001d034538 // Zm00001d029607 // Zm00001d040627 // Zm00001d035135 // Zm00001d023707 // Zm00001d029289 // Zm00001d044310 // Zm00001d045122 // Zm00001d028164 // Zm00001d010410 // Zm00001d039314
																				GO:0035266	P	meristem growth	26	1536	406	39324	0.013	0.31	// Zm00001d002898 // Zm00001d022449 // Zm00001d039037 // Zm00001d041236 // Zm00001d045785 // Zm00001d011426 // Zm00001d020974 // Zm00001d038366 // Zm00001d014984 // Zm00001d006158 // Zm00001d021690 // Zm00001d038791 // Zm00001d018930 // Zm00001d049765 // Zm00001d043270 // Zm00001d040502 // Zm00001d004804 // Zm00001d010202 // Zm00001d032681 // Zm00001d053997 // Zm00001d018473 // Zm00001d049630 // Zm00001d026021 // Zm00001d022075 // Zm00001d053702 // Zm00001d030304	GO:0022402	P	cell cycle process	16	514	1962	39324	0.98	1	// Zm00001d050274 // Zm00001d006351 // Zm00001d015354 // Zm00001d048688 // Zm00001d034897 // Zm00001d043974 // Zm00001d003641 // Zm00001d033292 // Zm00001d052174 // Zm00001d034082 // Zm00001d007123 // Zm00001d026111 // Zm00001d029360 // Zm00001d048829 // Zm00001d042558 // Zm00001d027300
																				GO:0048437	P	floral organ development	50	1536	910	39324	0.014	0.32	// Zm00001d022327 // Zm00001d034237 // Zm00001d003830 // Zm00001d002898 // Zm00001d052530 // Zm00001d020915 // Zm00001d045680 // Zm00001d041236 // Zm00001d022075 // Zm00001d045785 // Zm00001d028217 // Zm00001d033834 // Zm00001d033999 // Zm00001d039053 // Zm00001d018441 // Zm00001d003533 // Zm00001d050132 // Zm00001d050074 // Zm00001d023400 // Zm00001d038791 // Zm00001d029955 // Zm00001d049765 // Zm00001d032116 // Zm00001d015477 // Zm00001d048989 // Zm00001d044107 // Zm00001d017101 // Zm00001d049201 // Zm00001d003101 // Zm00001d007264 // Zm00001d052481 // Zm00001d045064 // Zm00001d044703 // Zm00001d018201 // Zm00001d051514 // Zm00001d025377 // Zm00001d032681 // Zm00001d004664 // Zm00001d015383 // Zm00001d033711 // Zm00001d028752 // Zm00001d013099 // Zm00001d025524 // Zm00001d030304 // Zm00001d037745 // Zm00001d006903 // Zm00001d036425 // Zm00001d046364 // Zm00001d032049 // Zm00001d053706	GO:0022403	P	cell cycle phase	8	514	877	39324	0.89	1	// Zm00001d015354 // Zm00001d048688 // Zm00001d034897 // Zm00001d033292 // Zm00001d052174 // Zm00001d014455 // Zm00001d042558 // Zm00001d027300
																				GO:0010584	P	pollen exine formation	8	1536	76	39324	0.014	0.32	// Zm00001d014166 // Zm00001d050132 // Zm00001d043178 // Zm00001d012562 // Zm00001d037745 // Zm00001d021024 // Zm00001d038562 // Zm00001d051529	GO:0042594	P	response to starvation	10	514	554	39324	0.2	1	// Zm00001d051156 // Zm00001d002626 // Zm00001d028164 // Zm00001d012261 // Zm00001d009010 // Zm00001d037691 // Zm00001d013296 // Zm00001d018429 // Zm00001d033981 // Zm00001d015126
																				GO:0040008	P	regulation of growth	43	1536	760	39324	0.014	0.32	// Zm00001d034237 // Zm00001d006947 // Zm00001d049154 // Zm00001d022449 // Zm00001d023856 // Zm00001d006948 // Zm00001d041236 // Zm00001d043562 // Zm00001d002898 // Zm00001d011426 // Zm00001d043270 // Zm00001d043480 // Zm00001d020974 // Zm00001d038366 // Zm00001d014984 // Zm00001d006158 // Zm00001d021690 // Zm00001d038791 // Zm00001d039037 // Zm00001d018930 // Zm00001d049765 // Zm00001d018056 // Zm00001d052254 // Zm00001d022262 // Zm00001d037544 // Zm00001d040502 // Zm00001d037738 // Zm00001d052481 // Zm00001d004804 // Zm00001d010202 // Zm00001d012560 // Zm00001d018809 // Zm00001d027557 // Zm00001d032681 // Zm00001d053997 // Zm00001d018473 // Zm00001d049630 // Zm00001d045785 // Zm00001d026021 // Zm00001d022075 // Zm00001d005164 // Zm00001d053702 // Zm00001d030304	GO:0048767	P	root hair elongation	8	514	427	39324	0.2	1	// Zm00001d048053 // Zm00001d021200 // Zm00001d010411 // Zm00001d017941 // Zm00001d016898 // Zm00001d048985 // Zm00001d034727 // Zm00001d037774
																				GO:0033013	P	tetrapyrrole metabolic process	27	1536	428	39324	0.014	0.32	// Zm00001d047849 // Zm00001d048021 // Zm00001d027499 // Zm00001d039053 // Zm00001d051798 // Zm00001d022204 // Zm00001d015025 // Zm00001d028282 // Zm00001d013185 // Zm00001d009985 // Zm00001d031044 // Zm00001d034594 // Zm00001d031934 // Zm00001d034184 // Zm00001d028180 // Zm00001d034186 // Zm00001d017977 // Zm00001d010856 // Zm00001d006211 // Zm00001d044372 // Zm00001d034547 // Zm00001d045679 // Zm00001d048446 // Zm00001d004019 // Zm00001d019060 // Zm00001d007718 // Zm00001d048634	GO:0043632	P	modification-dependent macromolecule catabolic process	15	514	1366	39324	0.79	1	// Zm00001d018712 // Zm00001d050063 // Zm00001d050815 // Zm00001d052837 // Zm00001d053433 // Zm00001d048829 // Zm00001d044808 // Zm00001d004917 // Zm00001d002565 // Zm00001d007027 // Zm00001d012241 // Zm00001d027868 // Zm00001d007201 // Zm00001d002491 // Zm00001d026494
																				GO:0009682	P	induced systemic resistance	6	1536	47	39324	0.014	0.33	// Zm00001d046334 // Zm00001d011377 // Zm00001d048014 // Zm00001d046261 // Zm00001d002476 // Zm00001d029594	GO:0008219	P	cell death	20	514	1410	39324	0.39	1	// Zm00001d018247 // Zm00001d022406 // Zm00001d026139 // Zm00001d052520 // Zm00001d013296 // Zm00001d028754 // Zm00001d012261 // Zm00001d030549 // Zm00001d031655 // Zm00001d038020 // Zm00001d052211 // Zm00001d017534 // Zm00001d011917 // Zm00001d039314 // Zm00001d011833 // Zm00001d049525 // Zm00001d033981 // Zm00001d013418 // Zm00001d048592 // Zm00001d047789
																				GO:0019438	P	aromatic compound biosynthetic process	420	1536	9764	39324	0.014	0.33	// Zm00001d037607 // Zm00001d040148 // Zm00001d050664 // Zm00001d051798 // Zm00001d038810 // Zm00001d020400 // Zm00001d041796 // Zm00001d044024 // Zm00001d032485 // Zm00001d047744 // Zm00001d012662 // Zm00001d010201 // Zm00001d040682 // Zm00001d050061 // Zm00001d021946 // Zm00001d026339 // Zm00001d020008 // Zm00001d028962 // Zm00001d052254 // Zm00001d020543 // Zm00001d021093 // Zm00001d005892 // Zm00001d021095 // Zm00001d048268 // Zm00001d012482 // Zm00001d011527 // Zm00001d048263 // Zm00001d012322 // Zm00001d002476 // Zm00001d031796 // Zm00001d004344 // Zm00001d004346 // Zm00001d027900 // Zm00001d027901 // Zm00001d021389 // Zm00001d018107 // Zm00001d046488 // Zm00001d048925 // Zm00001d023700 // Zm00001d041455 // Zm00001d007175 // Zm00001d021164 // Zm00001d038216 // Zm00001d017977 // Zm00001d037528 // Zm00001d043491 // Zm00001d014794 // Zm00001d033972 // Zm00001d051166 // Zm00001d028477 // Zm00001d015623 // Zm00001d048060 // Zm00001d052247 // Zm00001d038993 // Zm00001d041606 // Zm00001d033998 // Zm00001d039661 // Zm00001d038366 // Zm00001d044455 // Zm00001d002200 // Zm00001d003086 // Zm00001d018811 // Zm00001d053808 // Zm00001d030108 // Zm00001d031044 // Zm00001d031045 // Zm00001d044107 // Zm00001d001774 // Zm00001d045450 // Zm00001d041077 // Zm00001d035561 // Zm00001d035562 // Zm00001d046805 // Zm00001d028217 // Zm00001d043174 // Zm00001d024543 // Zm00001d003185 // Zm00001d017060 // Zm00001d009858 // Zm00001d004019 // Zm00001d019597 // Zm00001d017101 // Zm00001d018061 // Zm00001d041981 // Zm00001d013370 // Zm00001d020614 // Zm00001d048227 // Zm00001d047416 // Zm00001d047797 // Zm00001d047796 // Zm00001d012757 // Zm00001d016950 // Zm00001d026563 // Zm00001d010271 // Zm00001d012296 // Zm00001d037852 // Zm00001d048709 // Zm00001d047259 // Zm00001d034145 // Zm00001d047170 // Zm00001d020534 // Zm00001d038667 // Zm00001d023479 // Zm00001d012274 // Zm00001d031662 // Zm00001d034547 // Zm00001d034461 // Zm00001d023535 // Zm00001d051121 // Zm00001d006619 // Zm00001d032620 // Zm00001d027899 // Zm00001d051659 // Zm00001d034642 // Zm00001d038320 // Zm00001d007384 // Zm00001d006343 // Zm00001d018441 // Zm00001d018729 // Zm00001d022204 // Zm00001d027461 // Zm00001d049660 // Zm00001d052372 // Zm00001d035683 // Zm00001d035684 // Zm00001d039535 // Zm00001d013709 // Zm00001d024802 // Zm00001d022181 // Zm00001d028313 // Zm00001d008794 // Zm00001d015201 // Zm00001d043706 // Zm00001d039833 // Zm00001d019002 // Zm00001d040735 // Zm00001d006860 // Zm00001d053156 // Zm00001d020714 // Zm00001d011639 // Zm00001d050195 // Zm00001d039053 // Zm00001d014984 // Zm00001d015515 // Zm00001d015513 // Zm00001d043025 // Zm00001d019312 // Zm00001d030148 // Zm00001d018158 // Zm00001d039513 // Zm00001d003395 // Zm00001d012158 // Zm00001d012015 // Zm00001d044680 // Zm00001d002449 // Zm00001d021673 // Zm00001d033698 // Zm00001d010736 // Zm00001d052390 // Zm00001d009087 // Zm00001d047325 // Zm00001d032104 // Zm00001d033049 // Zm00001d034198 // Zm00001d009103 // Zm00001d051451 // Zm00001d042313 // Zm00001d012427 // Zm00001d020974 // Zm00001d049926 // Zm00001d017591 // Zm00001d034453 // Zm00001d014166 // Zm00001d026173 // Zm00001d051981 // Zm00001d034674 // Zm00001d043742 // Zm00001d017186 // Zm00001d038683 // Zm00001d028007 // Zm00001d014422 // Zm00001d006900 // Zm00001d006903 // Zm00001d033135 // Zm00001d053748 // Zm00001d045361 // Zm00001d051938 // Zm00001d044806 // Zm00001d051529 // Zm00001d017700 // Zm00001d043062 // Zm00001d021851 // Zm00001d030028 // Zm00001d017279 // Zm00001d017275 // Zm00001d017276 // Zm00001d017271 // Zm00001d003669 // Zm00001d018056 // Zm00001d034073 // Zm00001d020620 // Zm00001d044769 // Zm00001d053068 // Zm00001d026657 // Zm00001d045064 // Zm00001d044162 // Zm00001d050365 // Zm00001d036402 // Zm00001d048307 // Zm00001d012285 // Zm00001d006591 // Zm00001d043837 // Zm00001d034482 // Zm00001d048044 // Zm00001d021706 // Zm00001d010586 // Zm00001d042593 // Zm00001d004443 // Zm00001d013245 // Zm00001d036197 // Zm00001d008307 // Zm00001d036726 // Zm00001d008308 // Zm00001d017852 // Zm00001d037916 // Zm00001d011438 // Zm00001d036296 // Zm00001d036293 // Zm00001d008399 // Zm00001d046697 // Zm00001d028654 // Zm00001d016151 // Zm00001d009146 // Zm00001d052268 // Zm00001d046334 // Zm00001d029066 // Zm00001d034594 // Zm00001d048907 // Zm00001d006242 // Zm00001d025281 // Zm00001d037934 // Zm00001d018930 // Zm00001d035462 // Zm00001d035468 // Zm00001d012642 // Zm00001d003485 // Zm00001d045951 // Zm00001d016732 // Zm00001d028577 // Zm00001d039062 // Zm00001d032186 // Zm00001d029448 // Zm00001d014253 // Zm00001d046981 // Zm00001d017777 // Zm00001d048461 // Zm00001d019060 // Zm00001d053706 // Zm00001d021665 // Zm00001d037721 // Zm00001d047849 // Zm00001d047923 // Zm00001d024393 // Zm00001d037729 // Zm00001d045055 // Zm00001d022530 // Zm00001d045119 // Zm00001d048647 // Zm00001d033050 // Zm00001d024324 // Zm00001d036439 // Zm00001d032116 // Zm00001d009985 // Zm00001d043270 // Zm00001d005826 // Zm00001d012456 // Zm00001d042717 // Zm00001d044372 // Zm00001d007173 // Zm00001d039783 // Zm00001d048086 // Zm00001d034116 // Zm00001d009187 // Zm00001d038288 // Zm00001d043877 // Zm00001d003830 // Zm00001d045206 // Zm00001d052102 // Zm00001d042572 // Zm00001d022139 // Zm00001d039642 // Zm00001d038301 // Zm00001d033834 // Zm00001d033836 // Zm00001d041826 // Zm00001d043992 // Zm00001d028017 // Zm00001d012910 // Zm00001d018292 // Zm00001d039245 // Zm00001d022630 // Zm00001d039785 // Zm00001d027991 // Zm00001d040152 // Zm00001d040621 // Zm00001d010175 // Zm00001d049129 // Zm00001d052355 // Zm00001d005726 // Zm00001d052807 // Zm00001d037982 // Zm00001d051163 // Zm00001d038780 // Zm00001d002830 // Zm00001d049239 // Zm00001d012674 // Zm00001d052779 // Zm00001d005969 // Zm00001d050074 // Zm00001d021934 // Zm00001d034945 // Zm00001d034946 // Zm00001d019230 // Zm00001d007311 // Zm00001d042752 // Zm00001d047050 // Zm00001d030023 // Zm00001d017422 // Zm00001d017423 // Zm00001d010698 // Zm00001d010699 // Zm00001d028412 // Zm00001d047478 // Zm00001d048208 // Zm00001d047579 // Zm00001d042115 // Zm00001d043600 // Zm00001d014703 // Zm00001d034232 // Zm00001d042980 // Zm00001d036736 // Zm00001d038221 // Zm00001d012953 // Zm00001d005813 // Zm00001d020951 // Zm00001d003884 // Zm00001d003888 // Zm00001d034536 // Zm00001d015614 // Zm00001d026055 // Zm00001d003903 // Zm00001d010131 // Zm00001d029051 // Zm00001d039103 // Zm00001d024522 // Zm00001d038451 // Zm00001d042246 // Zm00001d032265 // Zm00001d014029 // Zm00001d008251 // Zm00001d042933 // Zm00001d025333 // Zm00001d004706 // Zm00001d018973 // Zm00001d035753 // Zm00001d012103 // Zm00001d014249 // Zm00001d009908 // Zm00001d028369 // Zm00001d020170 // Zm00001d028930 // Zm00001d025847 // Zm00001d010812 // Zm00001d033999 // Zm00001d044969 // Zm00001d037715 // Zm00001d021995 // Zm00001d013618 // Zm00001d026477 // Zm00001d032681 // Zm00001d006677 // Zm00001d024314 // Zm00001d021574 // Zm00001d036425 // Zm00001d038772 // Zm00001d007329 // Zm00001d021191 // Zm00001d050412 // Zm00001d009698 // Zm00001d011915 // Zm00001d028093 // Zm00001d013500 // Zm00001d011562 // Zm00001d042460 // Zm00001d020915 // Zm00001d017477 // Zm00001d049954 // Zm00001d001865 // Zm00001d015164 // Zm00001d044104 // Zm00001d053195 // Zm00001d034577 // Zm00001d028744 // Zm00001d039532 // Zm00001d040850 // Zm00001d047018 // Zm00001d047017 // Zm00001d034713 // Zm00001d017837 // Zm00001d034651 // Zm00001d050247 // Zm00001d013003 // Zm00001d014690 // Zm00001d038703 // Zm00001d012962 // Zm00001d005454 // Zm00001d044646 // Zm00001d008800 // Zm00001d016277 // Zm00001d018288	GO:0051301	P	cell division	12	514	979	39324	0.63	1	// Zm00001d006351 // Zm00001d010791 // Zm00001d018214 // Zm00001d048688 // Zm00001d020353 // Zm00001d045481 // Zm00001d042044 // Zm00001d052174 // Zm00001d014013 // Zm00001d026111 // Zm00001d034082 // Zm00001d029607
																				GO:0042401	P	cellular biogenic amine biosynthetic process	10	1536	109	39324	0.014	0.33	// Zm00001d020543 // Zm00001d012674 // Zm00001d024393 // Zm00001d034713 // Zm00001d034461 // Zm00001d048461 // Zm00001d034453 // Zm00001d048709 // Zm00001d020008 // Zm00001d003395	GO:0009606	P	tropism	5	514	300	39324	0.36	1	// Zm00001d023314 // Zm00001d044812 // Zm00001d016898 // Zm00001d037774 // Zm00001d010411
																				GO:0016036	P	cellular response to phosphate starvation	17	1536	234	39324	0.015	0.34	// Zm00001d039542 // Zm00001d049154 // Zm00001d047849 // Zm00001d052253 // Zm00001d028180 // Zm00001d040567 // Zm00001d017977 // Zm00001d017777 // Zm00001d052481 // Zm00001d039245 // Zm00001d013830 // Zm00001d022630 // Zm00001d016166 // Zm00001d018809 // Zm00001d017830 // Zm00001d032186 // Zm00001d033503	GO:0009827	P	plant-type cell wall modification	7	514	293	39324	0.096	1	// Zm00001d039434 // Zm00001d045481 // Zm00001d033292 // Zm00001d034257 // Zm00001d033607 // Zm00001d052401 // Zm00001d004439
																				GO:0045860	P	positive regulation of protein kinase activity	14	1536	179	39324	0.015	0.34	// Zm00001d015164 // Zm00001d050132 // Zm00001d050074 // Zm00001d038883 // Zm00001d003101 // Zm00001d043740 // Zm00001d043741 // Zm00001d043742 // Zm00001d038884 // Zm00001d045064 // Zm00001d043738 // Zm00001d032116 // Zm00001d041826 // Zm00001d016765	GO:0009825	P	multidimensional cell growth	5	514	199	39324	0.13	1	// Zm00001d010411 // Zm00001d017941 // Zm00001d016898 // Zm00001d021200 // Zm00001d037774
																				GO:0030001	P	metal ion transport	72	1536	1403	39324	0.015	0.34	// Zm00001d051659 // Zm00001d012484 // Zm00001d034480 // Zm00001d030509 // Zm00001d022449 // Zm00001d051637 // Zm00001d044076 // Zm00001d011639 // Zm00001d028093 // Zm00001d003114 // Zm00001d043238 // Zm00001d044153 // Zm00001d016438 // Zm00001d033998 // Zm00001d037829 // Zm00001d041826 // Zm00001d014467 // Zm00001d016477 // Zm00001d020974 // Zm00001d040567 // Zm00001d039053 // Zm00001d048925 // Zm00001d043323 // Zm00001d045139 // Zm00001d007175 // Zm00001d012910 // Zm00001d048411 // Zm00001d028325 // Zm00001d028406 // Zm00001d014608 // Zm00001d024300 // Zm00001d046277 // Zm00001d031589 // Zm00001d033067 // Zm00001d029810 // Zm00001d013492 // Zm00001d021221 // Zm00001d003524 // Zm00001d014166 // Zm00001d026053 // Zm00001d052253 // Zm00001d023856 // Zm00001d012662 // Zm00001d010115 // Zm00001d017977 // Zm00001d037738 // Zm00001d034037 // Zm00001d028574 // Zm00001d028577 // Zm00001d024852 // Zm00001d027708 // Zm00001d002830 // Zm00001d010171 // Zm00001d043727 // Zm00001d005609 // Zm00001d009626 // Zm00001d048692 // Zm00001d015133 // Zm00001d021689 // Zm00001d004705 // Zm00001d024014 // Zm00001d032753 // Zm00001d025055 // Zm00001d029778 // Zm00001d024886 // Zm00001d004019 // Zm00001d004138 // Zm00001d007718 // Zm00001d026253 // Zm00001d048634 // Zm00001d029922 // Zm00001d039094	GO:0009735	P	response to cytokinin	9	514	374	39324	0.062	1	// Zm00001d010791 // Zm00001d050748 // Zm00001d047789 // Zm00001d028240 // Zm00001d010410 // Zm00001d041777 // Zm00001d041776 // Zm00001d041418 // Zm00001d050815
																				GO:0051179	P	localization	510	1536	12018	39324	0.015	0.35	// Zm00001d035021 // Zm00001d042768 // Zm00001d040148 // Zm00001d052202 // Zm00001d027557 // Zm00001d029365 // Zm00001d008565 // Zm00001d028325 // Zm00001d048925 // Zm00001d043323 // Zm00001d038810 // Zm00001d038791 // Zm00001d017152 // Zm00001d018527 // Zm00001d041796 // Zm00001d002090 // Zm00001d012662 // Zm00001d010201 // Zm00001d010202 // Zm00001d040682 // Zm00001d048692 // Zm00001d053648 // Zm00001d025055 // Zm00001d012484 // Zm00001d020543 // Zm00001d021093 // Zm00001d031555 // Zm00001d031556 // Zm00001d012322 // Zm00001d045139 // Zm00001d004340 // Zm00001d010440 // Zm00001d004344 // Zm00001d004346 // Zm00001d033273 // Zm00001d027901 // Zm00001d052389 // Zm00001d052253 // Zm00001d021791 // Zm00001d048191 // Zm00001d029810 // Zm00001d019044 // Zm00001d014905 // Zm00001d002970 // Zm00001d021221 // Zm00001d023700 // Zm00001d034594 // Zm00001d034221 // Zm00001d007175 // Zm00001d034184 // Zm00001d034186 // Zm00001d021160 // Zm00001d017977 // Zm00001d039824 // Zm00001d037738 // Zm00001d036338 // Zm00001d043491 // Zm00001d052481 // Zm00001d027330 // Zm00001d027992 // Zm00001d033972 // Zm00001d030888 // Zm00001d028477 // Zm00001d037982 // Zm00001d041608 // Zm00001d018965 // Zm00001d043089 // Zm00001d052122 // Zm00001d033998 // Zm00001d042936 // Zm00001d011257 // Zm00001d013494 // Zm00001d011315 // Zm00001d016477 // Zm00001d049766 // Zm00001d034615 // Zm00001d031044 // Zm00001d044100 // Zm00001d049145 // Zm00001d050716 // Zm00001d043178 // Zm00001d052231 // Zm00001d017650 // Zm00001d032322 // Zm00001d024014 // Zm00001d032753 // Zm00001d004019 // Zm00001d019597 // Zm00001d002850 // Zm00001d021216 // Zm00001d020614 // Zm00001d047416 // Zm00001d044076 // Zm00001d047796 // Zm00001d045680 // Zm00001d033401 // Zm00001d032138 // Zm00001d016768 // Zm00001d021690 // Zm00001d005018 // Zm00001d024300 // Zm00001d036726 // Zm00001d012296 // Zm00001d025649 // Zm00001d014820 // Zm00001d047259 // Zm00001d009171 // Zm00001d034491 // Zm00001d004908 // Zm00001d009071 // Zm00001d036984 // Zm00001d005849 // Zm00001d012274 // Zm00001d004335 // Zm00001d048774 // Zm00001d001818 // Zm00001d003524 // Zm00001d033711 // Zm00001d034461 // Zm00001d051121 // Zm00001d006619 // Zm00001d048634 // Zm00001d029922 // Zm00001d038063 // Zm00001d051659 // Zm00001d039542 // Zm00001d034313 // Zm00001d050577 // Zm00001d038321 // Zm00001d042598 // Zm00001d042213 // Zm00001d011717 // Zm00001d016438 // Zm00001d024843 // Zm00001d018441 // Zm00001d018440 // Zm00001d034365 // Zm00001d046277 // Zm00001d051014 // Zm00001d039241 // Zm00001d003784 // Zm00001d002864 // Zm00001d035683 // Zm00001d010115 // Zm00001d034037 // Zm00001d048709 // Zm00001d041327 // Zm00001d010856 // Zm00001d008795 // Zm00001d008792 // Zm00001d027480 // Zm00001d013495 // Zm00001d017991 // Zm00001d013492 // Zm00001d029778 // Zm00001d026021 // Zm00001d006860 // Zm00001d039513 // Zm00001d052843 // Zm00001d011639 // Zm00001d028987 // Zm00001d033567 // Zm00001d039053 // Zm00001d039052 // Zm00001d013099 // Zm00001d015515 // Zm00001d032408 // Zm00001d045088 // Zm00001d030148 // Zm00001d021816 // Zm00001d048137 // Zm00001d028912 // Zm00001d029583 // Zm00001d029580 // Zm00001d011832 // Zm00001d022371 // Zm00001d007831 // Zm00001d043411 // Zm00001d044861 // Zm00001d048178 // Zm00001d047917 // Zm00001d020787 // Zm00001d040340 // Zm00001d044045 // Zm00001d052008 // Zm00001d024489 // Zm00001d047325 // Zm00001d032104 // Zm00001d014911 // Zm00001d052961 // Zm00001d027355 // Zm00001d036715 // Zm00001d023651 // Zm00001d028457 // Zm00001d011393 // Zm00001d031536 // Zm00001d020973 // Zm00001d020974 // Zm00001d018278 // Zm00001d036780 // Zm00001d051119 // Zm00001d034453 // Zm00001d036787 // Zm00001d006493 // Zm00001d039472 // Zm00001d014166 // Zm00001d010010 // Zm00001d034676 // Zm00001d046661 // Zm00001d034674 // Zm00001d037816 // Zm00001d043988 // Zm00001d017186 // Zm00001d051338 // Zm00001d009626 // Zm00001d012908 // Zm00001d050601 // Zm00001d018473 // Zm00001d012902 // Zm00001d052435 // Zm00001d035775 // Zm00001d010478 // Zm00001d011843 // Zm00001d030509 // Zm00001d022449 // Zm00001d035553 // Zm00001d039799 // Zm00001d052224 // Zm00001d003614 // Zm00001d014467 // Zm00001d042867 // Zm00001d048411 // Zm00001d021995 // Zm00001d030028 // Zm00001d026076 // Zm00001d025825 // Zm00001d040649 // Zm00001d027900 // Zm00001d009365 // Zm00001d047812 // Zm00001d020339 // Zm00001d045064 // Zm00001d012562 // Zm00001d027708 // Zm00001d044162 // Zm00001d030613 // Zm00001d021689 // Zm00001d005002 // Zm00001d046866 // Zm00001d032536 // Zm00001d019225 // Zm00001d026253 // Zm00001d034480 // Zm00001d034488 // Zm00001d033389 // Zm00001d038080 // Zm00001d045785 // Zm00001d031676 // Zm00001d011697 // Zm00001d028406 // Zm00001d006153 // Zm00001d024204 // Zm00001d031589 // Zm00001d006621 // Zm00001d008307 // Zm00001d012909 // Zm00001d038333 // Zm00001d017857 // Zm00001d004804 // Zm00001d024853 // Zm00001d024852 // Zm00001d016855 // Zm00001d043238 // Zm00001d021024 // Zm00001d028718 // Zm00001d014608 // Zm00001d033675 // Zm00001d028654 // Zm00001d007718 // Zm00001d043935 // Zm00001d028713 // Zm00001d008548 // Zm00001d010049 // Zm00001d027344 // Zm00001d041236 // Zm00001d034807 // Zm00001d033878 // Zm00001d037829 // Zm00001d048903 // Zm00001d006242 // Zm00001d052545 // Zm00001d035603 // Zm00001d040726 // Zm00001d029668 // Zm00001d007070 // Zm00001d040059 // Zm00001d012641 // Zm00001d002679 // Zm00001d017976 // Zm00001d003485 // Zm00001d040056 // Zm00001d028574 // Zm00001d028577 // Zm00001d008539 // Zm00001d033510 // Zm00001d035467 // Zm00001d032186 // Zm00001d029448 // Zm00001d032470 // Zm00001d050283 // Zm00001d016730 // Zm00001d019060 // Zm00001d040613 // Zm00001d029594 // Zm00001d053706 // Zm00001d037724 // Zm00001d021665 // Zm00001d021664 // Zm00001d037721 // Zm00001d031203 // Zm00001d048021 // Zm00001d049154 // Zm00001d004366 // Zm00001d013810 // Zm00001d010700 // Zm00001d051514 // Zm00001d050132 // Zm00001d002623 // Zm00001d043196 // Zm00001d028282 // Zm00001d024324 // Zm00001d032116 // Zm00001d027622 // Zm00001d013109 // Zm00001d046313 // Zm00001d038762 // Zm00001d042654 // Zm00001d038562 // Zm00001d031527 // Zm00001d017461 // Zm00001d003504 // Zm00001d048086 // Zm00001d024885 // Zm00001d024886 // Zm00001d047536 // Zm00001d038167 // Zm00001d052102 // Zm00001d051637 // Zm00001d008374 // Zm00001d003114 // Zm00001d042572 // Zm00001d022139 // Zm00001d043612 // Zm00001d039642 // Zm00001d048947 // Zm00001d039394 // Zm00001d033836 // Zm00001d041826 // Zm00001d019505 // Zm00001d049060 // Zm00001d011377 // Zm00001d012910 // Zm00001d018292 // Zm00001d039245 // Zm00001d022630 // Zm00001d030990 // Zm00001d016166 // Zm00001d030339 // Zm00001d002632 // Zm00001d005911 // Zm00001d039783 // Zm00001d003949 // Zm00001d052354 // Zm00001d010171 // Zm00001d028230 // Zm00001d014102 // Zm00001d043727 // Zm00001d038412 // Zm00001d032300 // Zm00001d012010 // Zm00001d015383 // Zm00001d043293 // Zm00001d017248 // Zm00001d040656 // Zm00001d004138 // Zm00001d002830 // Zm00001d035162 // Zm00001d052513 // Zm00001d039094 // Zm00001d017247 // Zm00001d047801 // Zm00001d049239 // Zm00001d016930 // Zm00001d014435 // Zm00001d044153 // Zm00001d040027 // Zm00001d052779 // Zm00001d018966 // Zm00001d050074 // Zm00001d021936 // Zm00001d021935 // Zm00001d021930 // Zm00001d019337 // Zm00001d021835 // Zm00001d052937 // Zm00001d007915 // Zm00001d026438 // Zm00001d020929 // Zm00001d024778 // Zm00001d042184 // Zm00001d017547 // Zm00001d015133 // Zm00001d010699 // Zm00001d032168 // Zm00001d033067 // Zm00001d021629 // Zm00001d042056 // Zm00001d006739 // Zm00001d013313 // Zm00001d035035 // Zm00001d044387 // Zm00001d006638 // Zm00001d014703 // Zm00001d046225 // Zm00001d051675 // Zm00001d023856 // Zm00001d020811 // Zm00001d012953 // Zm00001d009497 // Zm00001d005813 // Zm00001d028118 // Zm00001d047478 // Zm00001d027988 // Zm00001d017837 // Zm00001d027982 // Zm00001d054000 // Zm00001d029056 // Zm00001d029051 // Zm00001d026053 // Zm00001d022416 // Zm00001d043762 // Zm00001d007503 // Zm00001d008632 // Zm00001d005609 // Zm00001d014029 // Zm00001d044442 // Zm00001d004705 // Zm00001d004706 // Zm00001d035616 // Zm00001d040011 // Zm00001d043795 // Zm00001d029539 // Zm00001d012103 // Zm00001d040061 // Zm00001d010961 // Zm00001d010788 // Zm00001d053234 // Zm00001d052322 // Zm00001d014249 // Zm00001d033503 // Zm00001d024414 // Zm00001d041298 // Zm00001d029872 // Zm00001d046226 // Zm00001d007186 // Zm00001d016919 // Zm00001d018179 // Zm00001d038070 // Zm00001d046334 // Zm00001d026477 // Zm00001d042148 // Zm00001d044060 // Zm00001d016946 // Zm00001d016947 // Zm00001d016948 // Zm00001d011782 // Zm00001d040567 // Zm00001d012629 // Zm00001d032120 // Zm00001d005783 // Zm00001d021900 // Zm00001d031287 // Zm00001d021574 // Zm00001d011918 // Zm00001d021727 // Zm00001d028093 // Zm00001d037909 // Zm00001d005857 // Zm00001d042461 // Zm00001d018217 // Zm00001d001865 // Zm00001d045567 // Zm00001d034577 // Zm00001d040850 // Zm00001d013185 // Zm00001d047017 // Zm00001d037656 // Zm00001d018853 // Zm00001d018854 // Zm00001d003048 // Zm00001d034650 // Zm00001d014063 // Zm00001d047020 // Zm00001d002614 // Zm00001d007420 // Zm00001d012962 // Zm00001d016406 // Zm00001d016277 // Zm00001d046263 // Zm00001d027370	GO:0009738	P	abscisic acid-activated signaling pathway	8	514	620	39324	0.56	1	// Zm00001d039105 // Zm00001d026139 // Zm00001d022550 // Zm00001d013596 // Zm00001d028754 // Zm00001d034257 // Zm00001d014013 // Zm00001d012261
																				GO:0009937	P	regulation of gibberellic acid mediated signaling pathway	6	1536	48	39324	0.016	0.35	// Zm00001d022327 // Zm00001d028574 // Zm00001d015515 // Zm00001d012482 // Zm00001d013099 // Zm00001d033834	GO:2000113	P	negative regulation of cellular macromolecule biosynthetic process	15	514	1194	39324	0.6	1	// Zm00001d018712 // Zm00001d006351 // Zm00001d036917 // Zm00001d034897 // Zm00001d053220 // Zm00001d007168 // Zm00001d041418 // Zm00001d018467 // Zm00001d004881 // Zm00001d042044 // Zm00001d031655 // Zm00001d026435 // Zm00001d026111 // Zm00001d010411 // Zm00001d018429
																				GO:0010383	P	cell wall polysaccharide metabolic process	34	1536	576	39324	0.015	0.35	// Zm00001d034480 // Zm00001d018965 // Zm00001d018966 // Zm00001d042179 // Zm00001d026460 // Zm00001d052124 // Zm00001d042276 // Zm00001d042625 // Zm00001d002410 // Zm00001d038229 // Zm00001d048903 // Zm00001d030790 // Zm00001d002064 // Zm00001d048191 // Zm00001d009309 // Zm00001d031555 // Zm00001d052260 // Zm00001d014613 // Zm00001d040649 // Zm00001d037656 // Zm00001d037544 // Zm00001d017699 // Zm00001d042184 // Zm00001d052628 // Zm00001d012274 // Zm00001d021689 // Zm00001d038905 // Zm00001d014617 // Zm00001d007753 // Zm00001d024071 // Zm00001d026021 // Zm00001d040733 // Zm00001d048993 // Zm00001d047750	GO:0043067	P	regulation of programmed cell death	18	514	1015	39324	0.12	1	// Zm00001d018247 // Zm00001d022406 // Zm00001d026139 // Zm00001d052520 // Zm00001d013296 // Zm00001d028754 // Zm00001d012261 // Zm00001d030549 // Zm00001d031655 // Zm00001d038020 // Zm00001d052211 // Zm00001d011917 // Zm00001d011833 // Zm00001d049525 // Zm00001d033981 // Zm00001d013418 // Zm00001d048592 // Zm00001d047789
																				GO:0009610	P	response to symbiotic fungus	8	1536	78	39324	0.016	0.35	// Zm00001d015515 // Zm00001d031267 // Zm00001d052253 // Zm00001d011202 // Zm00001d005018 // Zm00001d006493 // Zm00001d049954 // Zm00001d017025	GO:0046686	P	response to cadmium ion	10	514	986	39324	0.83	1	// Zm00001d039363 // Zm00001d022229 // Zm00001d048623 // Zm00001d013296 // Zm00001d005190 // Zm00001d004723 // Zm00001d009022 // Zm00001d030678 // Zm00001d033981 // Zm00001d033925
																				GO:0034285	P	response to disaccharide	24	1536	372	39324	0.016	0.35	// Zm00001d033931 // Zm00001d012103 // Zm00001d047797 // Zm00001d048907 // Zm00001d045055 // Zm00001d051529 // Zm00001d018440 // Zm00001d046852 // Zm00001d039053 // Zm00001d016166 // Zm00001d017271 // Zm00001d037632 // Zm00001d026021 // Zm00001d046488 // Zm00001d002848 // Zm00001d007173 // Zm00001d017977 // Zm00001d011438 // Zm00001d038412 // Zm00001d004706 // Zm00001d015383 // Zm00001d028654 // Zm00001d015623 // Zm00001d042184	GO:0045814	P	negative regulation of gene expression, epigenetic	5	514	435	39324	0.67	1	// Zm00001d006351 // Zm00001d026435 // Zm00001d026111 // Zm00001d018467 // Zm00001d036917
																				GO:0071370	P	cellular response to gibberellin stimulus	13	1536	163	39324	0.016	0.36	// Zm00001d022327 // Zm00001d028574 // Zm00001d031044 // Zm00001d015515 // Zm00001d044107 // Zm00001d012482 // Zm00001d034547 // Zm00001d013099 // Zm00001d012296 // Zm00001d011843 // Zm00001d033834 // Zm00001d002830 // Zm00001d029922	GO:0009605	P	response to external stimulus	63	514	4265	39324	0.17	1	// Zm00001d038135 // Zm00001d002626 // Zm00001d044812 // Zm00001d034828 // Zm00001d042178 // Zm00001d038161 // Zm00001d009010 // Zm00001d002454 // Zm00001d030549 // Zm00001d013596 // Zm00001d018210 // Zm00001d006137 // Zm00001d012261 // Zm00001d015126 // Zm00001d023707 // Zm00001d003559 // Zm00001d037691 // Zm00001d035001 // Zm00001d045481 // Zm00001d017941 // Zm00001d013418 // Zm00001d042044 // Zm00001d026139 // Zm00001d032115 // Zm00001d025770 // Zm00001d011917 // Zm00001d026398 // Zm00001d011833 // Zm00001d013261 // Zm00001d018429 // Zm00001d048592 // Zm00001d026111 // Zm00001d051156 // Zm00001d023314 // Zm00001d048053 // Zm00001d008734 // Zm00001d021535 // Zm00001d033296 // Zm00001d027268 // Zm00001d016898 // Zm00001d009118 // Zm00001d047789 // Zm00001d012988 // Zm00001d033981 // Zm00001d029200 // Zm00001d006351 // Zm00001d018247 // Zm00001d028164 // Zm00001d028399 // Zm00001d013296 // Zm00001d010411 // Zm00001d007785 // Zm00001d022229 // Zm00001d005748 // Zm00001d021395 // Zm00001d036917 // Zm00001d038020 // Zm00001d037774 // Zm00001d015468 // Zm00001d021200 // Zm00001d028616 // Zm00001d022237 // Zm00001d016312
																				GO:0009908	P	flower development	83	1536	1657	39324	0.016	0.37	// Zm00001d022327 // Zm00001d020614 // Zm00001d003830 // Zm00001d002898 // Zm00001d052530 // Zm00001d034237 // Zm00001d039053 // Zm00001d011639 // Zm00001d020915 // Zm00001d045680 // Zm00001d041236 // Zm00001d036296 // Zm00001d003614 // Zm00001d018441 // Zm00001d028217 // Zm00001d033834 // Zm00001d006903 // Zm00001d033999 // Zm00001d025055 // Zm00001d014422 // Zm00001d005813 // Zm00001d038366 // Zm00001d020951 // Zm00001d027900 // Zm00001d048086 // Zm00001d014984 // Zm00001d022075 // Zm00001d003533 // Zm00001d050132 // Zm00001d050074 // Zm00001d023400 // Zm00001d038791 // Zm00001d012296 // Zm00001d002449 // Zm00001d029955 // Zm00001d049765 // Zm00001d032116 // Zm00001d015477 // Zm00001d006623 // Zm00001d048989 // Zm00001d017700 // Zm00001d044107 // Zm00001d017101 // Zm00001d049201 // Zm00001d027901 // Zm00001d003101 // Zm00001d049145 // Zm00001d012212 // Zm00001d007264 // Zm00001d028574 // Zm00001d008573 // Zm00001d017977 // Zm00001d045064 // Zm00001d044703 // Zm00001d014435 // Zm00001d018201 // Zm00001d051514 // Zm00001d022139 // Zm00001d035035 // Zm00001d025377 // Zm00001d045785 // Zm00001d052481 // Zm00001d046364 // Zm00001d032681 // Zm00001d004664 // Zm00001d043270 // Zm00001d036425 // Zm00001d033711 // Zm00001d028752 // Zm00001d016253 // Zm00001d013099 // Zm00001d015383 // Zm00001d028577 // Zm00001d025524 // Zm00001d030304 // Zm00001d037745 // Zm00001d023479 // Zm00001d006860 // Zm00001d037982 // Zm00001d014911 // Zm00001d029594 // Zm00001d032049 // Zm00001d053706	GO:0006468	P	protein phosphorylation	43	514	3862	39324	0.88	1	// Zm00001d050274 // Zm00001d038135 // Zm00001d027518 // Zm00001d002530 // Zm00001d002788 // Zm00001d053322 // Zm00001d013418 // Zm00001d027863 // Zm00001d006520 // Zm00001d039105 // Zm00001d026139 // Zm00001d012261 // Zm00001d045481 // Zm00001d005693 // Zm00001d034257 // Zm00001d011833 // Zm00001d017179 // Zm00001d018429 // Zm00001d048592 // Zm00001d051156 // Zm00001d048053 // Zm00001d039434 // Zm00001d047789 // Zm00001d034679 // Zm00001d020353 // Zm00001d011450 // Zm00001d021841 // Zm00001d042618 // Zm00001d029447 // Zm00001d052174 // Zm00001d016898 // Zm00001d006553 // Zm00001d029200 // Zm00001d018247 // Zm00001d014996 // Zm00001d049960 // Zm00001d028754 // Zm00001d005748 // Zm00001d038020 // Zm00001d021535 // Zm00001d023477 // Zm00001d034727 // Zm00001d005083
																				GO:0016049	P	cell growth	71	1536	1386	39324	0.016	0.37	// Zm00001d028826 // Zm00001d034480 // Zm00001d006947 // Zm00001d049154 // Zm00001d021882 // Zm00001d049239 // Zm00001d011417 // Zm00001d036425 // Zm00001d037829 // Zm00001d006948 // Zm00001d046364 // Zm00001d041236 // Zm00001d043562 // Zm00001d021664 // Zm00001d016438 // Zm00001d024531 // Zm00001d044157 // Zm00001d034237 // Zm00001d043480 // Zm00001d020974 // Zm00001d039053 // Zm00001d033273 // Zm00001d033169 // Zm00001d018440 // Zm00001d050132 // Zm00001d042961 // Zm00001d013245 // Zm00001d028325 // Zm00001d028406 // Zm00001d010743 // Zm00001d038791 // Zm00001d034365 // Zm00001d047801 // Zm00001d032036 // Zm00001d028440 // Zm00001d019725 // Zm00001d019505 // Zm00001d012158 // Zm00001d039362 // Zm00001d021221 // Zm00001d014166 // Zm00001d022262 // Zm00001d037544 // Zm00001d032480 // Zm00001d038476 // Zm00001d047020 // Zm00001d012212 // Zm00001d021732 // Zm00001d043762 // Zm00001d012560 // Zm00001d052628 // Zm00001d051514 // Zm00001d043935 // Zm00001d045557 // Zm00001d052481 // Zm00001d022327 // Zm00001d032681 // Zm00001d003197 // Zm00001d038063 // Zm00001d034588 // Zm00001d013109 // Zm00001d034807 // Zm00001d009985 // Zm00001d006650 // Zm00001d044153 // Zm00001d032806 // Zm00001d037745 // Zm00001d005164 // Zm00001d014911 // Zm00001d039094 // Zm00001d052961	GO:0000279	P	M phase	7	514	612	39324	0.69	1	// Zm00001d027300 // Zm00001d048688 // Zm00001d034897 // Zm00001d033292 // Zm00001d052174 // Zm00001d042558 // Zm00001d014455
																				GO:0044262	P	cellular carbohydrate metabolic process	94	1536	1909	39324	0.016	0.37	// Zm00001d039542 // Zm00001d047104 // Zm00001d034480 // Zm00001d016438 // Zm00001d002410 // Zm00001d008406 // Zm00001d015025 // Zm00001d051814 // Zm00001d028406 // Zm00001d010840 // Zm00001d044828 // Zm00001d018527 // Zm00001d014613 // Zm00001d041794 // Zm00001d047110 // Zm00001d017699 // Zm00001d004804 // Zm00001d029371 // Zm00001d052124 // Zm00001d028998 // Zm00001d001831 // Zm00001d045557 // Zm00001d033174 // Zm00001d048907 // Zm00001d040735 // Zm00001d043563 // Zm00001d028654 // Zm00001d040733 // Zm00001d009795 // Zm00001d011889 // Zm00001d031228 // Zm00001d031555 // Zm00001d037689 // Zm00001d024821 // Zm00001d024531 // Zm00001d038229 // Zm00001d039053 // Zm00001d017984 // Zm00001d002064 // Zm00001d048191 // Zm00001d009309 // Zm00001d019317 // Zm00001d012159 // Zm00001d026021 // Zm00001d017978 // Zm00001d021736 // Zm00001d030790 // Zm00001d028180 // Zm00001d008632 // Zm00001d017830 // Zm00001d003086 // Zm00001d038905 // Zm00001d047750 // Zm00001d012103 // Zm00001d047849 // Zm00001d044752 // Zm00001d026460 // Zm00001d013112 // Zm00001d044777 // Zm00001d020974 // Zm00001d033187 // Zm00001d007184 // Zm00001d032187 // Zm00001d052260 // Zm00001d037544 // Zm00001d022538 // Zm00001d044744 // Zm00001d050716 // Zm00001d052628 // Zm00001d014083 // Zm00001d014617 // Zm00001d018809 // Zm00001d025659 // Zm00001d028611 // Zm00001d029654 // Zm00001d049154 // Zm00001d047796 // Zm00001d042276 // Zm00001d016768 // Zm00001d042536 // Zm00001d034074 // Zm00001d017271 // Zm00001d039362 // Zm00001d020339 // Zm00001d021732 // Zm00001d012274 // Zm00001d021689 // Zm00001d015383 // Zm00001d005451 // Zm00001d024071 // Zm00001d019225 // Zm00001d029922 // Zm00001d039094 // Zm00001d042184	GO:0000278	P	mitotic cell cycle	9	514	1089	39324	0.95	1	// Zm00001d050274 // Zm00001d048688 // Zm00001d028754 // Zm00001d034897 // Zm00001d003641 // Zm00001d052174 // Zm00001d007123 // Zm00001d034082 // Zm00001d013418
																				GO:0009735	P	response to cytokinin	24	1536	374	39324	0.017	0.37	// Zm00001d026060 // Zm00001d012103 // Zm00001d034807 // Zm00001d033878 // Zm00001d037829 // Zm00001d015330 // Zm00001d020974 // Zm00001d028017 // Zm00001d001865 // Zm00001d039487 // Zm00001d049660 // Zm00001d018973 // Zm00001d039785 // Zm00001d013108 // Zm00001d017977 // Zm00001d047917 // Zm00001d043762 // Zm00001d040567 // Zm00001d033862 // Zm00001d032187 // Zm00001d016542 // Zm00001d015383 // Zm00001d014608 // Zm00001d048208	GO:0006464	P	cellular protein modification process	105	514	8892	39324	0.89	1	// Zm00001d050274 // Zm00001d007027 // Zm00001d012261 // Zm00001d034948 // Zm00001d032548 // Zm00001d028074 // Zm00001d017092 // Zm00001d010503 // Zm00001d034727 // Zm00001d042618 // Zm00001d042044 // Zm00001d018034 // Zm00001d038135 // Zm00001d009010 // Zm00001d035135 // Zm00001d035321 // Zm00001d039434 // Zm00001d052174 // Zm00001d042853 // Zm00001d013418 // Zm00001d050063 // Zm00001d046690 // Zm00001d005748 // Zm00001d032556 // Zm00001d034257 // Zm00001d021535 // Zm00001d023341 // Zm00001d020437 // Zm00001d034249 // Zm00001d002788 // Zm00001d012241 // Zm00001d052852 // Zm00001d006489 // Zm00001d006520 // Zm00001d025322 // Zm00001d005699 // Zm00001d031826 // Zm00001d045481 // Zm00001d005693 // Zm00001d026139 // Zm00001d011833 // Zm00001d018429 // Zm00001d048592 // Zm00001d008734 // Zm00001d053433 // Zm00001d039105 // Zm00001d029447 // Zm00001d006553 // Zm00001d029200 // Zm00001d018247 // Zm00001d014996 // Zm00001d049960 // Zm00001d052837 // Zm00001d038020 // Zm00001d002491 // Zm00001d023477 // Zm00001d027518 // Zm00001d027298 // Zm00001d003850 // Zm00001d014319 // Zm00001d008440 // Zm00001d053322 // Zm00001d017353 // Zm00001d029937 // Zm00001d021978 // Zm00001d006705 // Zm00001d023314 // Zm00001d047789 // Zm00001d034679 // Zm00001d044808 // Zm00001d020353 // Zm00001d042307 // Zm00001d016898 // Zm00001d025319 // Zm00001d007201 // Zm00001d028754 // Zm00001d024701 // Zm00001d013596 // Zm00001d034444 // Zm00001d028294 // Zm00001d028616 // Zm00001d004917 // Zm00001d002530 // Zm00001d048053 // Zm00001d037786 // Zm00001d027868 // Zm00001d018210 // Zm00001d027863 // Zm00001d050815 // Zm00001d018467 // Zm00001d026248 // Zm00001d002822 // Zm00001d017179 // Zm00001d039363 // Zm00001d051156 // Zm00001d026494 // Zm00001d011450 // Zm00001d033419 // Zm00001d026414 // Zm00001d004439 // Zm00001d004331 // Zm00001d021841 // Zm00001d049650 // Zm00001d039314 // Zm00001d005083
																				GO:0046149	P	pigment catabolic process	11	1536	129	39324	0.017	0.38	// Zm00001d015025 // Zm00001d028180 // Zm00001d045679 // Zm00001d017977 // Zm00001d019256 // Zm00001d048446 // Zm00001d031934 // Zm00001d027499 // Zm00001d006211 // Zm00001d048634 // Zm00001d007718	GO:0000272	P	polysaccharide catabolic process	5	514	363	39324	0.52	1	// Zm00001d048985 // Zm00001d043875 // Zm00001d014782 // Zm00001d036139 // Zm00001d012646
																				GO:0002238	P	response to molecule of fungal origin	6	1536	49	39324	0.017	0.38	// Zm00001d033169 // Zm00001d015515 // Zm00001d053080 // Zm00001d017777 // Zm00001d031676 // Zm00001d046364	GO:0044764	P	multi-organism cellular process	8	514	578	39324	0.49	1	// Zm00001d006351 // Zm00001d009010 // Zm00001d010411 // Zm00001d042044 // Zm00001d036917 // Zm00001d032115 // Zm00001d026111 // Zm00001d037774
																				GO:0090351	P	seedling development	28	1536	456	39324	0.017	0.38	// Zm00001d045680 // Zm00001d041236 // Zm00001d003614 // Zm00001d033834 // Zm00001d052653 // Zm00001d039052 // Zm00001d043480 // Zm00001d050132 // Zm00001d012296 // Zm00001d035035 // Zm00001d007173 // Zm00001d031044 // Zm00001d032480 // Zm00001d049145 // Zm00001d017977 // Zm00001d028574 // Zm00001d027740 // Zm00001d028577 // Zm00001d039670 // Zm00001d014435 // Zm00001d017547 // Zm00001d013494 // Zm00001d010478 // Zm00001d011202 // Zm00001d033711 // Zm00001d048086 // Zm00001d037982 // Zm00001d025055	GO:0010228	P	vegetative to reproductive phase transition of meristem	15	514	788	39324	0.1	1	// Zm00001d006351 // Zm00001d018247 // Zm00001d021200 // Zm00001d031826 // Zm00001d024701 // Zm00001d007240 // Zm00001d014863 // Zm00001d026111 // Zm00001d004917 // Zm00001d002822 // Zm00001d004439 // Zm00001d048693 // Zm00001d013814 // Zm00001d017941 // Zm00001d049000
																				GO:0009251	P	glucan catabolic process	7	1536	64	39324	0.017	0.38	// Zm00001d017978 // Zm00001d051814 // Zm00001d014083 // Zm00001d020339 // Zm00001d044744 // Zm00001d034074 // Zm00001d012159	GO:0019941	P	modification-dependent protein catabolic process	15	514	1328	39324	0.75	1	// Zm00001d018712 // Zm00001d050063 // Zm00001d050815 // Zm00001d052837 // Zm00001d053433 // Zm00001d048829 // Zm00001d044808 // Zm00001d004917 // Zm00001d002565 // Zm00001d007027 // Zm00001d012241 // Zm00001d027868 // Zm00001d007201 // Zm00001d002491 // Zm00001d026494
																				GO:0009688	P	abscisic acid biosynthetic process	7	1536	64	39324	0.017	0.38	// Zm00001d034760 // Zm00001d036045 // Zm00001d040011 // Zm00001d032620 // Zm00001d041319 // Zm00001d018819 // Zm00001d001832	GO:0010224	P	response to UV-B	5	514	207	39324	0.14	1	// Zm00001d048688 // Zm00001d007936 // Zm00001d053220 // Zm00001d008734 // Zm00001d049282
																				GO:0009411	P	response to UV	28	1536	457	39324	0.017	0.39	// Zm00001d003830 // Zm00001d041236 // Zm00001d039642 // Zm00001d045055 // Zm00001d020974 // Zm00001d051529 // Zm00001d011377 // Zm00001d038791 // Zm00001d017279 // Zm00001d039053 // Zm00001d017275 // Zm00001d017276 // Zm00001d046488 // Zm00001d002848 // Zm00001d048014 // Zm00001d010201 // Zm00001d011438 // Zm00001d051514 // Zm00001d050132 // Zm00001d012158 // Zm00001d004706 // Zm00001d048086 // Zm00001d028654 // Zm00001d037745 // Zm00001d051166 // Zm00001d015623 // Zm00001d051163 // Zm00001d053706	GO:0051273	P	beta-glucan metabolic process	6	514	440	39324	0.52	1	// Zm00001d048053 // Zm00001d012646 // Zm00001d013295 // Zm00001d052852 // Zm00001d014782 // Zm00001d043875
																				GO:0009608	P	response to symbiont	8	1536	80	39324	0.018	0.39	// Zm00001d015515 // Zm00001d031267 // Zm00001d052253 // Zm00001d011202 // Zm00001d005018 // Zm00001d006493 // Zm00001d049954 // Zm00001d017025	GO:1901701	P	cellular response to oxygen-containing compound	34	514	2014	39324	0.081	1	// Zm00001d011917 // Zm00001d023675 // Zm00001d039468 // Zm00001d045589 // Zm00001d014013 // Zm00001d007258 // Zm00001d006137 // Zm00001d012261 // Zm00001d047789 // Zm00001d026139 // Zm00001d031826 // Zm00001d045481 // Zm00001d005931 // Zm00001d038020 // Zm00001d042127 // Zm00001d025770 // Zm00001d011833 // Zm00001d048592 // Zm00001d009010 // Zm00001d008734 // Zm00001d023707 // Zm00001d022550 // Zm00001d026398 // Zm00001d039105 // Zm00001d052211 // Zm00001d004723 // Zm00001d018247 // Zm00001d034257 // Zm00001d028754 // Zm00001d045538 // Zm00001d013596 // Zm00001d021826 // Zm00001d028294 // Zm00001d015468
																				GO:0010311	P	lateral root formation	8	1536	80	39324	0.018	0.39	// Zm00001d010961 // Zm00001d049145 // Zm00001d035467 // Zm00001d014690 // Zm00001d035035 // Zm00001d002000 // Zm00001d003395 // Zm00001d003614	GO:0051276	P	chromosome organization	24	514	3264	39324	1	1	// Zm00001d034703 // Zm00001d027298 // Zm00001d034828 // Zm00001d007123 // Zm00001d031799 // Zm00001d024471 // Zm00001d017353 // Zm00001d018210 // Zm00001d042558 // Zm00001d028074 // Zm00001d018467 // Zm00001d026111 // Zm00001d027300 // Zm00001d051429 // Zm00001d008734 // Zm00001d035321 // Zm00001d006351 // Zm00001d026435 // Zm00001d006553 // Zm00001d004331 // Zm00001d036917 // Zm00001d039314 // Zm00001d018065 // Zm00001d020437
																				GO:0030162	P	regulation of proteolysis	17	1536	240	39324	0.018	0.4	// Zm00001d008548 // Zm00001d011080 // Zm00001d017101 // Zm00001d052253 // Zm00001d049110 // Zm00001d035684 // Zm00001d049630 // Zm00001d035683 // Zm00001d033909 // Zm00001d011079 // Zm00001d040026 // Zm00001d040027 // Zm00001d040028 // Zm00001d040029 // Zm00001d049111 // Zm00001d052639 // Zm00001d042867	GO:0009914	P	hormone transport	7	514	324	39324	0.14	1	// Zm00001d006351 // Zm00001d044812 // Zm00001d010411 // Zm00001d037774 // Zm00001d026111 // Zm00001d012414 // Zm00001d018214
																				GO:0010647	P	positive regulation of cell communication	17	1536	240	39324	0.018	0.4	// Zm00001d022327 // Zm00001d028574 // Zm00001d013109 // Zm00001d050132 // Zm00001d050074 // Zm00001d004706 // Zm00001d016765 // Zm00001d003101 // Zm00001d004344 // Zm00001d013099 // Zm00001d045064 // Zm00001d039670 // Zm00001d032116 // Zm00001d004346 // Zm00001d039362 // Zm00001d027480 // Zm00001d020170	GO:0006066	P	alcohol metabolic process	18	514	936	39324	0.072	1	// Zm00001d020238 // Zm00001d048053 // Zm00001d034189 // Zm00001d029290 // Zm00001d041839 // Zm00001d032721 // Zm00001d029289 // Zm00001d049282 // Zm00001d018033 // Zm00001d042727 // Zm00001d039337 // Zm00001d002788 // Zm00001d033882 // Zm00001d031799 // Zm00001d052401 // Zm00001d024528 // Zm00001d048693 // Zm00001d006920
																				GO:0048829	P	root cap development	5	1536	36	39324	0.018	0.4	// Zm00001d010961 // Zm00001d003614 // Zm00001d035467 // Zm00001d049145 // Zm00001d035035	GO:0006796	P	phosphate-containing compound metabolic process	126	514	8692	39324	0.11	1	// Zm00001d050274 // Zm00001d017118 // Zm00001d018234 // Zm00001d037551 // Zm00001d032318 // Zm00001d012261 // Zm00001d036101 // Zm00001d034948 // Zm00001d017092 // Zm00001d045122 // Zm00001d042618 // Zm00001d029937 // Zm00001d018033 // Zm00001d018034 // Zm00001d033925 // Zm00001d033469 // Zm00001d048053 // Zm00001d035135 // Zm00001d035321 // Zm00001d037340 // Zm00001d039434 // Zm00001d052174 // Zm00001d032933 // Zm00001d048693 // Zm00001d013418 // Zm00001d017540 // Zm00001d029745 // Zm00001d042727 // Zm00001d005748 // Zm00001d034257 // Zm00001d021535 // Zm00001d046690 // Zm00001d034727 // Zm00001d020437 // Zm00001d002705 // Zm00001d021645 // Zm00001d030549 // Zm00001d002789 // Zm00001d005190 // Zm00001d012241 // Zm00001d031799 // Zm00001d052852 // Zm00001d006520 // Zm00001d034189 // Zm00001d025322 // Zm00001d003411 // Zm00001d045481 // Zm00001d005693 // Zm00001d007936 // Zm00001d026139 // Zm00001d011833 // Zm00001d018429 // Zm00001d048592 // Zm00001d023707 // Zm00001d034082 // Zm00001d039105 // Zm00001d033292 // Zm00001d029447 // Zm00001d051359 // Zm00001d003088 // Zm00001d006553 // Zm00001d018366 // Zm00001d029200 // Zm00001d013287 // Zm00001d018247 // Zm00001d014996 // Zm00001d049960 // Zm00001d050285 // Zm00001d015420 // Zm00001d038020 // Zm00001d023477 // Zm00001d027999 // Zm00001d050533 // Zm00001d027518 // Zm00001d034828 // Zm00001d014319 // Zm00001d002454 // Zm00001d013296 // Zm00001d008440 // Zm00001d053322 // Zm00001d042044 // Zm00001d029201 // Zm00001d032292 // Zm00001d052401 // Zm00001d010791 // Zm00001d051746 // Zm00001d050815 // Zm00001d034679 // Zm00001d020353 // Zm00001d042307 // Zm00001d016898 // Zm00001d027763 // Zm00001d004723 // Zm00001d033981 // Zm00001d028754 // Zm00001d002788 // Zm00001d046553 // Zm00001d020775 // Zm00001d038135 // Zm00001d017941 // Zm00001d034705 // Zm00001d042178 // Zm00001d002530 // Zm00001d048944 // Zm00001d027863 // Zm00001d047789 // Zm00001d024572 // Zm00001d014778 // Zm00001d009582 // Zm00001d002822 // Zm00001d017179 // Zm00001d051156 // Zm00001d021200 // Zm00001d029150 // Zm00001d011450 // Zm00001d004903 // Zm00001d002130 // Zm00001d050119 // Zm00001d021841 // Zm00001d039866 // Zm00001d023887 // Zm00001d049650 // Zm00001d013277 // Zm00001d027894 // Zm00001d019132 // Zm00001d005083
																				GO:0010192	P	mucilage biosynthetic process	6	1536	50	39324	0.018	0.4	// Zm00001d047796 // Zm00001d021930 // Zm00001d028654 // Zm00001d052628 // Zm00001d009328 // Zm00001d052779	GO:0006793	P	phosphorus metabolic process	129	514	8755	39324	0.071	1	// Zm00001d050274 // Zm00001d017118 // Zm00001d018234 // Zm00001d037551 // Zm00001d032318 // Zm00001d012261 // Zm00001d036101 // Zm00001d034948 // Zm00001d017092 // Zm00001d045122 // Zm00001d042618 // Zm00001d029937 // Zm00001d018033 // Zm00001d018034 // Zm00001d033925 // Zm00001d033469 // Zm00001d048053 // Zm00001d035135 // Zm00001d035321 // Zm00001d037340 // Zm00001d039434 // Zm00001d052174 // Zm00001d032933 // Zm00001d048693 // Zm00001d013418 // Zm00001d017540 // Zm00001d029745 // Zm00001d042727 // Zm00001d005748 // Zm00001d034257 // Zm00001d021535 // Zm00001d046690 // Zm00001d034727 // Zm00001d020437 // Zm00001d002705 // Zm00001d021645 // Zm00001d030549 // Zm00001d002789 // Zm00001d005190 // Zm00001d012241 // Zm00001d031799 // Zm00001d052852 // Zm00001d001826 // Zm00001d006520 // Zm00001d034189 // Zm00001d025322 // Zm00001d003411 // Zm00001d045481 // Zm00001d005693 // Zm00001d007936 // Zm00001d026139 // Zm00001d011833 // Zm00001d018429 // Zm00001d048592 // Zm00001d023707 // Zm00001d034082 // Zm00001d039105 // Zm00001d033292 // Zm00001d029447 // Zm00001d051359 // Zm00001d003088 // Zm00001d006553 // Zm00001d018366 // Zm00001d029200 // Zm00001d013287 // Zm00001d018247 // Zm00001d014996 // Zm00001d049960 // Zm00001d050285 // Zm00001d015420 // Zm00001d038020 // Zm00001d023477 // Zm00001d027999 // Zm00001d050533 // Zm00001d027518 // Zm00001d034828 // Zm00001d014319 // Zm00001d002454 // Zm00001d013296 // Zm00001d008440 // Zm00001d053322 // Zm00001d026414 // Zm00001d042044 // Zm00001d051914 // Zm00001d029201 // Zm00001d032292 // Zm00001d052401 // Zm00001d010791 // Zm00001d051746 // Zm00001d050815 // Zm00001d034679 // Zm00001d020353 // Zm00001d042307 // Zm00001d016898 // Zm00001d027763 // Zm00001d004723 // Zm00001d033981 // Zm00001d028754 // Zm00001d002788 // Zm00001d046553 // Zm00001d020775 // Zm00001d038135 // Zm00001d017941 // Zm00001d034705 // Zm00001d042178 // Zm00001d002530 // Zm00001d048944 // Zm00001d027863 // Zm00001d047789 // Zm00001d024572 // Zm00001d014778 // Zm00001d009582 // Zm00001d002822 // Zm00001d017179 // Zm00001d051156 // Zm00001d021200 // Zm00001d029150 // Zm00001d011450 // Zm00001d004903 // Zm00001d002130 // Zm00001d050119 // Zm00001d021841 // Zm00001d039866 // Zm00001d023887 // Zm00001d049650 // Zm00001d013277 // Zm00001d027894 // Zm00001d019132 // Zm00001d005083
																				GO:0055088	P	lipid homeostasis	9	1536	97	39324	0.019	0.41	// Zm00001d006947 // Zm00001d022262 // Zm00001d050132 // Zm00001d039783 // Zm00001d048819 // Zm00001d006153 // Zm00001d006948 // Zm00001d037745 // Zm00001d028325	GO:0006417	P	regulation of translation	12	514	573	39324	0.079	1	// Zm00001d006351 // Zm00001d034897 // Zm00001d023781 // Zm00001d036917 // Zm00001d042044 // Zm00001d021340 // Zm00001d041418 // Zm00001d026111 // Zm00001d010411 // Zm00001d024471 // Zm00001d037774 // Zm00001d028221
																				GO:0090567	P	reproductive shoot system development	84	1536	1691	39324	0.019	0.41	// Zm00001d022327 // Zm00001d020614 // Zm00001d003830 // Zm00001d002898 // Zm00001d052530 // Zm00001d034237 // Zm00001d039053 // Zm00001d011639 // Zm00001d020915 // Zm00001d045680 // Zm00001d041236 // Zm00001d036296 // Zm00001d003614 // Zm00001d018441 // Zm00001d028217 // Zm00001d033834 // Zm00001d006903 // Zm00001d033999 // Zm00001d025055 // Zm00001d014422 // Zm00001d005813 // Zm00001d038366 // Zm00001d020951 // Zm00001d027900 // Zm00001d048086 // Zm00001d014984 // Zm00001d022075 // Zm00001d003533 // Zm00001d050132 // Zm00001d050074 // Zm00001d023400 // Zm00001d038791 // Zm00001d012296 // Zm00001d002449 // Zm00001d029955 // Zm00001d049765 // Zm00001d032116 // Zm00001d015477 // Zm00001d006623 // Zm00001d048989 // Zm00001d017700 // Zm00001d014166 // Zm00001d044107 // Zm00001d017101 // Zm00001d049201 // Zm00001d027901 // Zm00001d003101 // Zm00001d049145 // Zm00001d012212 // Zm00001d007264 // Zm00001d028574 // Zm00001d008573 // Zm00001d017977 // Zm00001d045064 // Zm00001d044703 // Zm00001d014435 // Zm00001d018201 // Zm00001d051514 // Zm00001d022139 // Zm00001d035035 // Zm00001d025377 // Zm00001d045785 // Zm00001d052481 // Zm00001d046364 // Zm00001d032681 // Zm00001d004664 // Zm00001d043270 // Zm00001d036425 // Zm00001d033711 // Zm00001d028752 // Zm00001d016253 // Zm00001d013099 // Zm00001d015383 // Zm00001d028577 // Zm00001d025524 // Zm00001d030304 // Zm00001d037745 // Zm00001d023479 // Zm00001d006860 // Zm00001d037982 // Zm00001d014911 // Zm00001d029594 // Zm00001d032049 // Zm00001d053706	GO:0006413	P	translational initiation	9	514	417	39324	0.1	1	// Zm00001d006351 // Zm00001d023305 // Zm00001d010627 // Zm00001d031514 // Zm00001d036917 // Zm00001d026111 // Zm00001d040857 // Zm00001d024471 // Zm00001d018366
																				GO:0009756	P	carbohydrate mediated signaling	14	1536	185	39324	0.019	0.41	// Zm00001d048086 // Zm00001d022530 // Zm00001d012296 // Zm00001d033711 // Zm00001d041606 // Zm00001d049145 // Zm00001d028574 // Zm00001d003614 // Zm00001d028577 // Zm00001d045680 // Zm00001d017101 // Zm00001d035035 // Zm00001d037982 // Zm00001d025055	GO:0006412	P	translation	37	514	2568	39324	0.3	1	// Zm00001d023305 // Zm00001d034828 // Zm00001d010627 // Zm00001d039859 // Zm00001d021340 // Zm00001d018366 // Zm00001d028221 // Zm00001d024471 // Zm00001d016068 // Zm00001d031514 // Zm00001d028240 // Zm00001d017092 // Zm00001d003411 // Zm00001d023781 // Zm00001d045816 // Zm00001d042044 // Zm00001d041418 // Zm00001d026111 // Zm00001d040857 // Zm00001d002822 // Zm00001d017179 // Zm00001d039363 // Zm00001d037774 // Zm00001d009010 // Zm00001d034679 // Zm00001d053103 // Zm00001d011513 // Zm00001d052216 // Zm00001d004723 // Zm00001d029201 // Zm00001d006351 // Zm00001d034897 // Zm00001d015628 // Zm00001d036917 // Zm00001d049258 // Zm00001d021535 // Zm00001d010411
																				GO:0010182	P	sugar mediated signaling pathway	14	1536	185	39324	0.019	0.41	// Zm00001d048086 // Zm00001d022530 // Zm00001d012296 // Zm00001d033711 // Zm00001d041606 // Zm00001d049145 // Zm00001d028574 // Zm00001d003614 // Zm00001d028577 // Zm00001d045680 // Zm00001d017101 // Zm00001d035035 // Zm00001d037982 // Zm00001d025055	GO:0048523	P	negative regulation of cellular process	39	514	3115	39324	0.63	1	// Zm00001d022406 // Zm00001d007168 // Zm00001d045589 // Zm00001d052148 // Zm00001d031655 // Zm00001d007123 // Zm00001d024471 // Zm00001d012041 // Zm00001d012261 // Zm00001d034948 // Zm00001d006351 // Zm00001d018467 // Zm00001d042044 // Zm00001d041418 // Zm00001d026139 // Zm00001d042127 // Zm00001d026111 // Zm00001d017179 // Zm00001d018429 // Zm00001d009010 // Zm00001d035135 // Zm00001d008734 // Zm00001d050815 // Zm00001d034679 // Zm00001d053220 // Zm00001d039434 // Zm00001d026369 // Zm00001d052174 // Zm00001d026435 // Zm00001d043037 // Zm00001d018712 // Zm00001d038161 // Zm00001d034897 // Zm00001d004881 // Zm00001d036917 // Zm00001d021826 // Zm00001d010411 // Zm00001d049525 // Zm00001d039314
																				GO:0019216	P	regulation of lipid metabolic process	11	1536	132	39324	0.019	0.42	// Zm00001d019060 // Zm00001d019550 // Zm00001d003185 // Zm00001d034184 // Zm00001d048021 // Zm00001d034186 // Zm00001d038667 // Zm00001d028282 // Zm00001d013185 // Zm00001d039053 // Zm00001d002449	GO:0034440	P	lipid oxidation	6	514	318	39324	0.24	1	// Zm00001d050748 // Zm00001d052837 // Zm00001d039982 // Zm00001d020238 // Zm00001d033607 // Zm00001d034538
																				GO:0033036	P	macromolecule localization	159	1536	3448	39324	0.02	0.42	// Zm00001d039542 // Zm00001d034313 // Zm00001d052202 // Zm00001d038080 // Zm00001d041608 // Zm00001d031676 // Zm00001d048925 // Zm00001d018440 // Zm00001d050074 // Zm00001d052545 // Zm00001d038791 // Zm00001d006153 // Zm00001d024204 // Zm00001d021835 // Zm00001d046277 // Zm00001d007915 // Zm00001d006621 // Zm00001d041796 // Zm00001d003784 // Zm00001d020929 // Zm00001d036726 // Zm00001d010115 // Zm00001d017857 // Zm00001d041327 // Zm00001d011717 // Zm00001d026438 // Zm00001d013495 // Zm00001d013494 // Zm00001d029778 // Zm00001d029365 // Zm00001d042056 // Zm00001d043935 // Zm00001d053648 // Zm00001d025055 // Zm00001d020543 // Zm00001d010049 // Zm00001d031555 // Zm00001d011639 // Zm00001d029056 // Zm00001d012322 // Zm00001d031536 // Zm00001d028987 // Zm00001d005813 // Zm00001d045785 // Zm00001d033273 // Zm00001d027901 // Zm00001d015515 // Zm00001d032408 // Zm00001d028118 // Zm00001d048191 // Zm00001d030148 // Zm00001d039513 // Zm00001d029583 // Zm00001d035035 // Zm00001d002970 // Zm00001d007831 // Zm00001d023700 // Zm00001d034594 // Zm00001d026053 // Zm00001d034184 // Zm00001d034186 // Zm00001d017977 // Zm00001d035467 // Zm00001d028574 // Zm00001d016730 // Zm00001d052008 // Zm00001d008539 // Zm00001d014029 // Zm00001d006860 // Zm00001d029448 // Zm00001d052481 // Zm00001d004705 // Zm00001d004706 // Zm00001d035616 // Zm00001d028577 // Zm00001d033972 // Zm00001d030888 // Zm00001d037982 // Zm00001d040613 // Zm00001d029594 // Zm00001d052961 // Zm00001d029539 // Zm00001d021664 // Zm00001d037721 // Zm00001d010961 // Zm00001d048021 // Zm00001d028457 // Zm00001d014249 // Zm00001d010700 // Zm00001d029872 // Zm00001d016477 // Zm00001d028282 // Zm00001d024324 // Zm00001d034453 // Zm00001d049766 // Zm00001d036787 // Zm00001d034615 // Zm00001d031044 // Zm00001d046313 // Zm00001d010010 // Zm00001d038762 // Zm00001d046334 // Zm00001d032116 // Zm00001d026477 // Zm00001d049145 // Zm00001d016946 // Zm00001d052231 // Zm00001d016948 // Zm00001d017186 // Zm00001d031527 // Zm00001d017650 // Zm00001d012902 // Zm00001d048086 // Zm00001d035775 // Zm00001d031287 // Zm00001d020614 // Zm00001d049154 // Zm00001d052102 // Zm00001d021727 // Zm00001d042461 // Zm00001d028093 // Zm00001d042572 // Zm00001d045680 // Zm00001d003614 // Zm00001d005857 // Zm00001d044045 // Zm00001d033836 // Zm00001d019505 // Zm00001d001865 // Zm00001d049060 // Zm00001d016768 // Zm00001d012296 // Zm00001d034365 // Zm00001d043491 // Zm00001d030028 // Zm00001d013185 // Zm00001d048709 // Zm00001d047017 // Zm00001d027900 // Zm00001d005911 // Zm00001d019060 // Zm00001d047812 // Zm00001d003048 // Zm00001d034650 // Zm00001d036984 // Zm00001d052354 // Zm00001d010171 // Zm00001d007420 // Zm00001d022139 // Zm00001d030613 // Zm00001d038412 // Zm00001d012962 // Zm00001d010478 // Zm00001d052389 // Zm00001d033711 // Zm00001d034461 // Zm00001d016277 // Zm00001d035162 // Zm00001d038063	GO:0006520	P	cellular amino acid metabolic process	22	514	1438	39324	0.26	1	// Zm00001d042594 // Zm00001d031349 // Zm00001d012533 // Zm00001d017941 // Zm00001d008628 // Zm00001d006137 // Zm00001d048688 // Zm00001d013992 // Zm00001d007936 // Zm00001d032115 // Zm00001d023376 // Zm00001d009582 // Zm00001d022060 // Zm00001d039363 // Zm00001d031379 // Zm00001d021200 // Zm00001d029072 // Zm00001d026369 // Zm00001d051359 // Zm00001d013532 // Zm00001d024528 // Zm00001d027703
																				GO:1903507	P	negative regulation of nucleic acid-templated transcription	53	1536	998	39324	0.02	0.42	// Zm00001d020614 // Zm00001d020714 // Zm00001d048268 // Zm00001d049239 // Zm00001d011639 // Zm00001d028313 // Zm00001d037729 // Zm00001d041606 // Zm00001d021706 // Zm00001d022139 // Zm00001d026563 // Zm00001d033999 // Zm00001d014249 // Zm00001d034232 // Zm00001d005813 // Zm00001d034145 // Zm00001d027900 // Zm00001d027901 // Zm00001d018441 // Zm00001d015515 // Zm00001d034577 // Zm00001d033050 // Zm00001d020170 // Zm00001d039245 // Zm00001d034536 // Zm00001d018811 // Zm00001d052372 // Zm00001d018973 // Zm00001d007173 // Zm00001d003903 // Zm00001d029051 // Zm00001d042752 // Zm00001d003485 // Zm00001d026477 // Zm00001d045951 // Zm00001d023479 // Zm00001d048263 // Zm00001d010201 // Zm00001d014253 // Zm00001d005726 // Zm00001d017423 // Zm00001d036296 // Zm00001d046805 // Zm00001d039062 // Zm00001d029448 // Zm00001d010698 // Zm00001d050365 // Zm00001d017060 // Zm00001d051121 // Zm00001d033972 // Zm00001d033049 // Zm00001d006860 // Zm00001d027899	GO:0009636	P	response to toxic substance	8	514	488	39324	0.31	1	// Zm00001d010822 // Zm00001d002705 // Zm00001d048688 // Zm00001d045538 // Zm00001d023675 // Zm00001d049282 // Zm00001d020808 // Zm00001d048944
																				GO:1902679	P	negative regulation of RNA biosynthetic process	53	1536	998	39324	0.02	0.42	// Zm00001d020614 // Zm00001d020714 // Zm00001d048268 // Zm00001d049239 // Zm00001d011639 // Zm00001d028313 // Zm00001d037729 // Zm00001d041606 // Zm00001d021706 // Zm00001d022139 // Zm00001d026563 // Zm00001d033999 // Zm00001d014249 // Zm00001d034232 // Zm00001d005813 // Zm00001d034145 // Zm00001d027900 // Zm00001d027901 // Zm00001d018441 // Zm00001d015515 // Zm00001d034577 // Zm00001d033050 // Zm00001d020170 // Zm00001d039245 // Zm00001d034536 // Zm00001d018811 // Zm00001d052372 // Zm00001d018973 // Zm00001d007173 // Zm00001d003903 // Zm00001d029051 // Zm00001d042752 // Zm00001d003485 // Zm00001d026477 // Zm00001d045951 // Zm00001d023479 // Zm00001d048263 // Zm00001d010201 // Zm00001d014253 // Zm00001d005726 // Zm00001d017423 // Zm00001d036296 // Zm00001d046805 // Zm00001d039062 // Zm00001d029448 // Zm00001d010698 // Zm00001d050365 // Zm00001d017060 // Zm00001d051121 // Zm00001d033972 // Zm00001d033049 // Zm00001d006860 // Zm00001d027899	GO:2000241	P	regulation of reproductive process	14	514	804	39324	0.18	1	// Zm00001d008734 // Zm00001d049347 // Zm00001d007123 // Zm00001d031826 // Zm00001d039434 // Zm00001d045481 // Zm00001d045589 // Zm00001d007240 // Zm00001d014863 // Zm00001d021826 // Zm00001d025770 // Zm00001d015468 // Zm00001d004917 // Zm00001d027298
																				GO:0010053	P	root epidermal cell differentiation	40	1536	715	39324	0.02	0.42	// Zm00001d034237 // Zm00001d011843 // Zm00001d021882 // Zm00001d049239 // Zm00001d037829 // Zm00001d026460 // Zm00001d041236 // Zm00001d043562 // Zm00001d045785 // Zm00001d024531 // Zm00001d052628 // Zm00001d014467 // Zm00001d052653 // Zm00001d020974 // Zm00001d039053 // Zm00001d011889 // Zm00001d033169 // Zm00001d050132 // Zm00001d003197 // Zm00001d002064 // Zm00001d038791 // Zm00001d013245 // Zm00001d019725 // Zm00001d012158 // Zm00001d009985 // Zm00001d021221 // Zm00001d032480 // Zm00001d037852 // Zm00001d021732 // Zm00001d043762 // Zm00001d014690 // Zm00001d043238 // Zm00001d018322 // Zm00001d051514 // Zm00001d045557 // Zm00001d032681 // Zm00001d006650 // Zm00001d027330 // Zm00001d037745 // Zm00001d052961	GO:0031348	P	negative regulation of defense response	8	514	452	39324	0.25	1	// Zm00001d018247 // Zm00001d026139 // Zm00001d038020 // Zm00001d011833 // Zm00001d049525 // Zm00001d012261 // Zm00001d048592 // Zm00001d047789
																				GO:0015696	P	ammonium transport	10	1536	115	39324	0.02	0.42	// Zm00001d004705 // Zm00001d019505 // Zm00001d036984 // Zm00001d028093 // Zm00001d017857 // Zm00001d024204 // Zm00001d031287 // Zm00001d031527 // Zm00001d035162 // Zm00001d038412	GO:0043449	P	cellular alkene metabolic process	5	514	224	39324	0.18	1	// Zm00001d021978 // Zm00001d029892 // Zm00001d006705 // Zm00001d013418 // Zm00001d013596
																				GO:0044249	P	cellular biosynthetic process	772	1536	18699	39324	0.02	0.42	// Zm00001d018811 // Zm00001d043837 // Zm00001d003220 // Zm00001d004921 // Zm00001d050664 // Zm00001d027499 // Zm00001d048841 // Zm00001d041319 // Zm00001d051798 // Zm00001d038810 // Zm00001d002830 // Zm00001d047104 // Zm00001d024802 // Zm00001d044771 // Zm00001d002802 // Zm00001d018527 // Zm00001d030148 // Zm00001d041796 // Zm00001d044024 // Zm00001d032485 // Zm00001d047743 // Zm00001d047744 // Zm00001d012662 // Zm00001d010201 // Zm00001d033389 // Zm00001d028998 // Zm00001d050061 // Zm00001d042811 // Zm00001d032003 // Zm00001d033579 // Zm00001d003185 // Zm00001d021946 // Zm00001d052903 // Zm00001d048446 // Zm00001d026339 // Zm00001d020008 // Zm00001d011823 // Zm00001d028962 // Zm00001d052254 // Zm00001d020543 // Zm00001d021093 // Zm00001d005892 // Zm00001d021095 // Zm00001d048268 // Zm00001d012482 // Zm00001d031555 // Zm00001d012320 // Zm00001d048263 // Zm00001d012322 // Zm00001d004348 // Zm00001d002476 // Zm00001d031796 // Zm00001d028783 // Zm00001d004344 // Zm00001d002449 // Zm00001d033273 // Zm00001d027901 // Zm00001d029359 // Zm00001d048191 // Zm00001d029955 // Zm00001d029810 // Zm00001d050195 // Zm00001d014905 // Zm00001d021389 // Zm00001d018107 // Zm00001d046488 // Zm00001d048925 // Zm00001d023700 // Zm00001d034594 // Zm00001d039615 // Zm00001d032620 // Zm00001d037934 // Zm00001d038216 // Zm00001d017977 // Zm00001d037528 // Zm00001d043491 // Zm00001d038453 // Zm00001d047998 // Zm00001d017025 // Zm00001d027330 // Zm00001d033972 // Zm00001d034508 // Zm00001d034130 // Zm00001d028477 // Zm00001d015623 // Zm00001d048060 // Zm00001d026060 // Zm00001d027519 // Zm00001d041608 // Zm00001d052247 // Zm00001d052530 // Zm00001d043089 // Zm00001d029732 // Zm00001d034760 // Zm00001d038993 // Zm00001d041606 // Zm00001d052124 // Zm00001d033998 // Zm00001d033999 // Zm00001d015330 // Zm00001d038366 // Zm00001d048227 // Zm00001d044455 // Zm00001d011257 // Zm00001d002200 // Zm00001d016477 // Zm00001d051637 // Zm00001d049765 // Zm00001d053808 // Zm00001d034615 // Zm00001d029603 // Zm00001d018819 // Zm00001d030108 // Zm00001d031044 // Zm00001d031045 // Zm00001d044107 // Zm00001d001774 // Zm00001d045450 // Zm00001d041077 // Zm00001d035561 // Zm00001d003884 // Zm00001d035562 // Zm00001d046805 // Zm00001d017650 // Zm00001d028217 // Zm00001d043174 // Zm00001d024543 // Zm00001d042810 // Zm00001d017060 // Zm00001d009858 // Zm00001d035064 // Zm00001d013830 // Zm00001d004019 // Zm00001d019597 // Zm00001d017101 // Zm00001d032230 // Zm00001d018061 // Zm00001d002850 // Zm00001d013370 // Zm00001d020614 // Zm00001d044777 // Zm00001d031267 // Zm00001d047416 // Zm00001d047797 // Zm00001d047796 // Zm00001d012757 // Zm00001d016950 // Zm00001d026563 // Zm00001d002090 // Zm00001d003059 // Zm00001d010271 // Zm00001d027948 // Zm00001d025360 // Zm00001d023400 // Zm00001d005018 // Zm00001d012296 // Zm00001d047325 // Zm00001d037852 // Zm00001d048709 // Zm00001d040481 // Zm00001d047259 // Zm00001d017700 // Zm00001d034491 // Zm00001d034145 // Zm00001d047170 // Zm00001d021736 // Zm00001d020534 // Zm00001d038667 // Zm00001d021732 // Zm00001d045951 // Zm00001d006711 // Zm00001d018201 // Zm00001d012274 // Zm00001d021329 // Zm00001d049926 // Zm00001d015054 // Zm00001d034547 // Zm00001d010478 // Zm00001d045679 // Zm00001d034461 // Zm00001d023535 // Zm00001d051121 // Zm00001d006619 // Zm00001d039487 // Zm00001d048634 // Zm00001d029922 // Zm00001d027899 // Zm00001d011438 // Zm00001d051659 // Zm00001d051658 // Zm00001d034642 // Zm00001d034313 // Zm00001d035763 // Zm00001d017840 // Zm00001d038320 // Zm00001d038321 // Zm00001d003035 // Zm00001d040067 // Zm00001d016438 // Zm00001d007384 // Zm00001d007386 // Zm00001d024843 // Zm00001d043209 // Zm00001d040682 // Zm00001d018441 // Zm00001d018729 // Zm00001d015025 // Zm00001d015020 // Zm00001d022204 // Zm00001d027461 // Zm00001d046277 // Zm00001d039301 // Zm00001d051014 // Zm00001d049660 // Zm00001d052372 // Zm00001d052371 // Zm00001d035683 // Zm00001d035684 // Zm00001d039535 // Zm00001d029371 // Zm00001d013112 // Zm00001d010056 // Zm00001d028313 // Zm00001d008794 // Zm00001d008795 // Zm00001d033862 // Zm00001d043706 // Zm00001d039833 // Zm00001d019002 // Zm00001d013495 // Zm00001d013493 // Zm00001d025055 // Zm00001d040735 // Zm00001d022509 // Zm00001d026021 // Zm00001d040733 // Zm00001d006860 // Zm00001d053156 // Zm00001d020714 // Zm00001d011639 // Zm00001d029458 // Zm00001d037729 // Zm00001d030542 // Zm00001d039053 // Zm00001d014984 // Zm00001d015515 // Zm00001d039783 // Zm00001d042826 // Zm00001d003949 // Zm00001d013709 // Zm00001d019312 // Zm00001d020400 // Zm00001d018158 // Zm00001d039513 // Zm00001d019317 // Zm00001d003395 // Zm00001d012158 // Zm00001d012015 // Zm00001d044680 // Zm00001d043411 // Zm00001d028180 // Zm00001d021673 // Zm00001d037724 // Zm00001d033698 // Zm00001d044045 // Zm00001d052008 // Zm00001d024281 // Zm00001d010736 // Zm00001d029195 // Zm00001d024234 // Zm00001d052390 // Zm00001d009087 // Zm00001d033957 // Zm00001d048672 // Zm00001d032104 // Zm00001d013333 // Zm00001d033049 // Zm00001d051166 // Zm00001d047458 // Zm00001d024486 // Zm00001d047750 // Zm00001d034198 // Zm00001d009103 // Zm00001d051451 // Zm00001d042313 // Zm00001d012427 // Zm00001d015053 // Zm00001d011393 // Zm00001d021094 // Zm00001d020974 // Zm00001d046157 // Zm00001d031228 // Zm00001d018278 // Zm00001d031662 // Zm00001d017591 // Zm00001d033623 // Zm00001d036780 // Zm00001d034453 // Zm00001d036787 // Zm00001d014166 // Zm00001d026173 // Zm00001d051981 // Zm00001d011527 // Zm00001d022538 // Zm00001d003101 // Zm00001d043742 // Zm00001d042541 // Zm00001d042540 // Zm00001d043988 // Zm00001d017186 // Zm00001d037182 // Zm00001d038683 // Zm00001d049073 // Zm00001d037916 // Zm00001d028007 // Zm00001d014422 // Zm00001d008632 // Zm00001d034602 // Zm00001d018809 // Zm00001d028611 // Zm00001d033135 // Zm00001d033878 // Zm00001d049154 // Zm00001d030509 // Zm00001d022449 // Zm00001d049265 // Zm00001d003669 // Zm00001d053748 // Zm00001d025847 // Zm00001d045361 // Zm00001d003614 // Zm00001d051938 // Zm00001d044806 // Zm00001d009960 // Zm00001d007233 // Zm00001d051529 // Zm00001d009844 // Zm00001d003086 // Zm00001d043062 // Zm00001d021851 // Zm00001d048411 // Zm00001d052628 // Zm00001d007977 // Zm00001d031128 // Zm00001d030028 // Zm00001d017279 // Zm00001d017275 // Zm00001d017276 // Zm00001d017271 // Zm00001d034674 // Zm00001d018056 // Zm00001d034073 // Zm00001d020620 // Zm00001d027900 // Zm00001d044769 // Zm00001d007633 // Zm00001d053068 // Zm00001d026657 // Zm00001d045064 // Zm00001d040011 // Zm00001d044162 // Zm00001d002139 // Zm00001d030613 // Zm00001d021689 // Zm00001d037816 // Zm00001d032536 // Zm00001d050365 // Zm00001d039094 // Zm00001d036402 // Zm00001d048307 // Zm00001d019225 // Zm00001d012285 // Zm00001d042867 // Zm00001d006591 // Zm00001d034480 // Zm00001d034483 // Zm00001d034482 // Zm00001d037607 // Zm00001d048044 // Zm00001d039542 // Zm00001d023479 // Zm00001d021706 // Zm00001d010586 // Zm00001d012304 // Zm00001d031676 // Zm00001d002000 // Zm00001d010588 // Zm00001d042593 // Zm00001d041981 // Zm00001d003533 // Zm00001d004443 // Zm00001d006158 // Zm00001d028406 // Zm00001d003538 // Zm00001d013245 // Zm00001d024204 // Zm00001d044828 // Zm00001d043845 // Zm00001d045888 // Zm00001d006621 // Zm00001d015477 // Zm00001d047403 // Zm00001d036197 // Zm00001d008307 // Zm00001d036726 // Zm00001d008308 // Zm00001d017852 // Zm00001d017857 // Zm00001d024853 // Zm00001d024852 // Zm00001d036296 // Zm00001d036293 // Zm00001d008399 // Zm00001d033174 // Zm00001d046697 // Zm00001d028654 // Zm00001d016151 // Zm00001d007718 // Zm00001d019230 // Zm00001d009146 // Zm00001d050864 // Zm00001d053916 // Zm00001d052268 // Zm00001d008548 // Zm00001d010828 // Zm00001d046334 // Zm00001d029066 // Zm00001d050601 // Zm00001d034807 // Zm00001d041455 // Zm00001d024531 // Zm00001d048907 // Zm00001d042536 // Zm00001d010385 // Zm00001d017984 // Zm00001d006242 // Zm00001d007175 // Zm00001d006343 // Zm00001d025281 // Zm00001d021164 // Zm00001d018930 // Zm00001d007070 // Zm00001d035468 // Zm00001d012642 // Zm00001d030790 // Zm00001d049201 // Zm00001d020461 // Zm00001d003485 // Zm00001d028838 // Zm00001d040056 // Zm00001d028574 // Zm00001d016732 // Zm00001d027740 // Zm00001d028577 // Zm00001d006900 // Zm00001d039062 // Zm00001d032186 // Zm00001d006903 // Zm00001d029448 // Zm00001d014253 // Zm00001d032476 // Zm00001d038905 // Zm00001d017777 // Zm00001d048461 // Zm00001d018440 // Zm00001d025524 // Zm00001d019060 // Zm00001d037982 // Zm00001d048469 // Zm00001d029594 // Zm00001d053706 // Zm00001d031209 // Zm00001d021665 // Zm00001d037721 // Zm00001d047849 // Zm00001d047923 // Zm00001d044752 // Zm00001d024393 // Zm00001d026460 // Zm00001d048021 // Zm00001d010313 // Zm00001d004366 // Zm00001d045055 // Zm00001d022530 // Zm00001d045119 // Zm00001d033423 // Zm00001d048647 // Zm00001d033050 // Zm00001d028282 // Zm00001d024324 // Zm00001d044908 // Zm00001d032116 // Zm00001d052260 // Zm00001d009328 // Zm00001d009985 // Zm00001d043270 // Zm00001d037544 // Zm00001d038762 // Zm00001d016891 // Zm00001d036768 // Zm00001d005826 // Zm00001d020963 // Zm00001d042717 // Zm00001d044372 // Zm00001d007173 // Zm00001d017461 // Zm00001d028759 // Zm00001d028693 // Zm00001d003504 // Zm00001d048086 // Zm00001d024669 // Zm00001d034116 // Zm00001d009187 // Zm00001d038288 // Zm00001d007616 // Zm00001d043877 // Zm00001d024667 // Zm00001d003830 // Zm00001d045206 // Zm00001d052102 // Zm00001d008370 // Zm00001d046981 // Zm00001d020929 // Zm00001d042572 // Zm00001d022139 // Zm00001d042276 // Zm00001d039642 // Zm00001d038301 // Zm00001d033835 // Zm00001d033834 // Zm00001d039394 // Zm00001d033836 // Zm00001d035462 // Zm00001d041826 // Zm00001d037868 // Zm00001d024865 // Zm00001d019505 // Zm00001d044475 // Zm00001d043992 // Zm00001d028017 // Zm00001d011079 // Zm00001d012910 // Zm00001d007604 // Zm00001d034074 // Zm00001d022181 // Zm00001d012850 // Zm00001d018292 // Zm00001d039245 // Zm00001d022630 // Zm00001d030990 // Zm00001d027443 // Zm00001d020692 // Zm00001d008756 // Zm00001d004380 // Zm00001d039785 // Zm00001d005911 // Zm00001d027991 // Zm00001d040152 // Zm00001d040621 // Zm00001d010115 // Zm00001d010175 // Zm00001d049129 // Zm00001d052355 // Zm00001d052354 // Zm00001d010171 // Zm00001d005726 // Zm00001d043193 // Zm00001d030888 // Zm00001d043727 // Zm00001d038412 // Zm00001d010079 // Zm00001d032300 // Zm00001d052807 // Zm00001d017085 // Zm00001d004664 // Zm00001d015383 // Zm00001d051163 // Zm00001d030194 // Zm00001d038780 // Zm00001d015852 // Zm00001d044124 // Zm00001d025480 // Zm00001d049407 // Zm00001d017168 // Zm00001d035162 // Zm00001d022032 // Zm00001d017422 // Zm00001d049239 // Zm00001d049234 // Zm00001d012674 // Zm00001d052777 // Zm00001d008406 // Zm00001d043702 // Zm00001d052779 // Zm00001d005969 // Zm00001d017608 // Zm00001d016664 // Zm00001d015201 // Zm00001d050074 // Zm00001d021934 // Zm00001d034945 // Zm00001d034946 // Zm00001d021930 // Zm00001d052122 // Zm00001d021835 // Zm00001d007915 // Zm00001d053675 // Zm00001d047110 // Zm00001d007311 // Zm00001d006608 // Zm00001d042752 // Zm00001d047050 // Zm00001d038523 // Zm00001d037619 // Zm00001d030023 // Zm00001d044703 // Zm00001d017423 // Zm00001d001831 // Zm00001d001832 // Zm00001d045557 // Zm00001d019550 // Zm00001d010698 // Zm00001d010699 // Zm00001d028412 // Zm00001d038451 // Zm00001d046454 // Zm00001d033300 // Zm00001d047478 // Zm00001d048208 // Zm00001d042056 // Zm00001d047579 // Zm00001d042115 // Zm00001d009795 // Zm00001d044763 // Zm00001d043600 // Zm00001d014703 // Zm00001d034232 // Zm00001d042980 // Zm00001d039661 // Zm00001d036045 // Zm00001d038221 // Zm00001d009555 // Zm00001d024821 // Zm00001d012953 // Zm00001d009497 // Zm00001d005813 // Zm00001d020951 // Zm00001d029778 // Zm00001d002064 // Zm00001d003888 // Zm00001d017837 // Zm00001d034536 // Zm00001d015614 // Zm00001d007764 // Zm00001d026055 // Zm00001d003903 // Zm00001d029056 // Zm00001d020339 // Zm00001d029051 // Zm00001d026053 // Zm00001d052253 // Zm00001d026194 // Zm00001d029356 // Zm00001d029353 // Zm00001d052481 // Zm00001d024522 // Zm00001d014794 // Zm00001d038358 // Zm00001d039517 // Zm00001d042246 // Zm00001d032265 // Zm00001d014029 // Zm00001d008251 // Zm00001d042933 // Zm00001d004705 // Zm00001d025333 // Zm00001d004706 // Zm00001d035616 // Zm00001d018973 // Zm00001d004279 // Zm00001d035753 // Zm00001d034184 // Zm00001d012103 // Zm00001d049179 // Zm00001d040061 // Zm00001d014249 // Zm00001d033503 // Zm00001d051857 // Zm00001d009908 // Zm00001d007184 // Zm00001d028369 // Zm00001d020170 // Zm00001d036439 // Zm00001d028930 // Zm00001d034186 // Zm00001d010812 // Zm00001d014491 // Zm00001d036736 // Zm00001d044969 // Zm00001d037715 // Zm00001d021995 // Zm00001d013618 // Zm00001d026477 // Zm00001d012212 // Zm00001d040567 // Zm00001d040697 // Zm00001d032681 // Zm00001d006677 // Zm00001d044906 // Zm00001d024314 // Zm00001d002592 // Zm00001d021574 // Zm00001d036425 // Zm00001d032049 // Zm00001d038772 // Zm00001d007329 // Zm00001d021191 // Zm00001d050412 // Zm00001d009698 // Zm00001d021727 // Zm00001d011915 // Zm00001d028093 // Zm00001d013500 // Zm00001d040148 // Zm00001d038229 // Zm00001d018350 // Zm00001d011562 // Zm00001d042460 // Zm00001d020915 // Zm00001d017477 // Zm00001d010565 // Zm00001d049954 // Zm00001d045763 // Zm00001d001865 // Zm00001d015164 // Zm00001d028742 // Zm00001d044104 // Zm00001d053195 // Zm00001d034577 // Zm00001d028744 // Zm00001d039532 // Zm00001d040850 // Zm00001d011968 // Zm00001d047018 // Zm00001d013185 // Zm00001d010131 // Zm00001d047017 // Zm00001d038174 // Zm00001d034713 // Zm00001d003048 // Zm00001d034650 // Zm00001d034651 // Zm00001d050247 // Zm00001d017830 // Zm00001d013003 // Zm00001d014690 // Zm00001d038703 // Zm00001d018288 // Zm00001d038319 // Zm00001d015513 // Zm00001d012962 // Zm00001d039103 // Zm00001d005454 // Zm00001d045864 // Zm00001d004346 // Zm00001d044646 // Zm00001d005451 // Zm00001d043025 // Zm00001d008800 // Zm00001d016277 // Zm00001d012456 // Zm00001d028118	GO:0007165	P	signal transduction	91	514	7006	39324	0.54	1	// Zm00001d038126 // Zm00001d007258 // Zm00001d012261 // Zm00001d034948 // Zm00001d028074 // Zm00001d050079 // Zm00001d013418 // Zm00001d041418 // Zm00001d025770 // Zm00001d012533 // Zm00001d037774 // Zm00001d038135 // Zm00001d049347 // Zm00001d039434 // Zm00001d007240 // Zm00001d012414 // Zm00001d037691 // Zm00001d042618 // Zm00001d015031 // Zm00001d005748 // Zm00001d010410 // Zm00001d034257 // Zm00001d021535 // Zm00001d002705 // Zm00001d021645 // Zm00001d011736 // Zm00001d001826 // Zm00001d029892 // Zm00001d015354 // Zm00001d031826 // Zm00001d045481 // Zm00001d026139 // Zm00001d011833 // Zm00001d018429 // Zm00001d048592 // Zm00001d008734 // Zm00001d022550 // Zm00001d011126 // Zm00001d053220 // Zm00001d039105 // Zm00001d003160 // Zm00001d006553 // Zm00001d018247 // Zm00001d014996 // Zm00001d038020 // Zm00001d021395 // Zm00001d023305 // Zm00001d014319 // Zm00001d039468 // Zm00001d045589 // Zm00001d014013 // Zm00001d053322 // Zm00001d038698 // Zm00001d051914 // Zm00001d024241 // Zm00001d042127 // Zm00001d023314 // Zm00001d010791 // Zm00001d047789 // Zm00001d005931 // Zm00001d016898 // Zm00001d041777 // Zm00001d041776 // Zm00001d028754 // Zm00001d010411 // Zm00001d013596 // Zm00001d028294 // Zm00001d019116 // Zm00001d044812 // Zm00001d042178 // Zm00001d011917 // Zm00001d044546 // Zm00001d018210 // Zm00001d018195 // Zm00001d050815 // Zm00001d021826 // Zm00001d027863 // Zm00001d002589 // Zm00001d017179 // Zm00001d051156 // Zm00001d011450 // Zm00001d026498 // Zm00001d016924 // Zm00001d052211 // Zm00001d026414 // Zm00001d026398 // Zm00001d025274 // Zm00001d035717 // Zm00001d039314 // Zm00001d015468 // Zm00001d005083
																				GO:0043434	P	response to peptide hormone	6	1536	52	39324	0.021	0.46	// Zm00001d029700 // Zm00001d043789 // Zm00001d027557 // Zm00001d048558 // Zm00001d043795 // Zm00001d042104	GO:0007166	P	cell surface receptor signaling pathway	10	514	1101	39324	0.91	1	// Zm00001d038135 // Zm00001d034257 // Zm00001d015354 // Zm00001d042178 // Zm00001d011450 // Zm00001d038020 // Zm00001d053322 // Zm00001d025274 // Zm00001d001826 // Zm00001d005083
																				GO:0051275	P	beta-glucan catabolic process	5	1536	38	39324	0.022	0.47	// Zm00001d017978 // Zm00001d051814 // Zm00001d012159 // Zm00001d020339 // Zm00001d044744	GO:0009966	P	regulation of signal transduction	12	514	964	39324	0.61	1	// Zm00001d010791 // Zm00001d044812 // Zm00001d050815 // Zm00001d012533 // Zm00001d045589 // Zm00001d013418 // Zm00001d021826 // Zm00001d042127 // Zm00001d028294 // Zm00001d021535 // Zm00001d012414 // Zm00001d007258
																				GO:0046274	P	lignin catabolic process	5	1536	38	39324	0.022	0.47	// Zm00001d017275 // Zm00001d051166 // Zm00001d017276 // Zm00001d017279 // Zm00001d051163	GO:0010256	P	endomembrane system organization	9	514	480	39324	0.18	1	// Zm00001d023314 // Zm00001d041776 // Zm00001d010410 // Zm00001d041777 // Zm00001d013296 // Zm00001d006705 // Zm00001d033925 // Zm00001d034727 // Zm00001d033981
																				GO:0046271	P	phenylpropanoid catabolic process	5	1536	38	39324	0.022	0.47	// Zm00001d017275 // Zm00001d051166 // Zm00001d017276 // Zm00001d017279 // Zm00001d051163	GO:0098869	P	cellular oxidant detoxification	5	514	329	39324	0.43	1	// Zm00001d020808 // Zm00001d045538 // Zm00001d010822 // Zm00001d023675 // Zm00001d048944
																				GO:0010162	P	seed dormancy process	17	1536	247	39324	0.023	0.48	// Zm00001d007173 // Zm00001d048086 // Zm00001d012296 // Zm00001d034547 // Zm00001d010586 // Zm00001d018819 // Zm00001d049145 // Zm00001d045680 // Zm00001d028574 // Zm00001d003614 // Zm00001d028577 // Zm00001d033834 // Zm00001d033711 // Zm00001d035035 // Zm00001d037982 // Zm00001d041319 // Zm00001d025055	GO:0044093	P	positive regulation of molecular function	16	514	870	39324	0.11	1	// Zm00001d050274 // Zm00001d050119 // Zm00001d023707 // Zm00001d030549 // Zm00001d028754 // Zm00001d018033 // Zm00001d013295 // Zm00001d047789 // Zm00001d021535 // Zm00001d034082 // Zm00001d002822 // Zm00001d007936 // Zm00001d011833 // Zm00001d013418 // Zm00001d048592 // Zm00001d051746
																				GO:0048584	P	positive regulation of response to stimulus	29	1536	489	39324	0.023	0.48	// Zm00001d022327 // Zm00001d033931 // Zm00001d045785 // Zm00001d002476 // Zm00001d004344 // Zm00001d004346 // Zm00001d032168 // Zm00001d011377 // Zm00001d050074 // Zm00001d016765 // Zm00001d020170 // Zm00001d045088 // Zm00001d032116 // Zm00001d039362 // Zm00001d013109 // Zm00001d035683 // Zm00001d003101 // Zm00001d035684 // Zm00001d028574 // Zm00001d045064 // Zm00001d039670 // Zm00001d027480 // Zm00001d050132 // Zm00001d039824 // Zm00001d034979 // Zm00001d004706 // Zm00001d013099 // Zm00001d008632 // Zm00001d029594	GO:0044092	P	negative regulation of molecular function	6	514	623	39324	0.82	1	// Zm00001d033194 // Zm00001d023707 // Zm00001d028391 // Zm00001d052174 // Zm00001d048985 // Zm00001d043211
																				GO:0022611	P	dormancy process	17	1536	247	39324	0.023	0.48	// Zm00001d007173 // Zm00001d048086 // Zm00001d012296 // Zm00001d034547 // Zm00001d010586 // Zm00001d018819 // Zm00001d049145 // Zm00001d045680 // Zm00001d028574 // Zm00001d003614 // Zm00001d028577 // Zm00001d033834 // Zm00001d033711 // Zm00001d035035 // Zm00001d037982 // Zm00001d041319 // Zm00001d025055	GO:0006096	P	glycolytic process	6	514	395	39324	0.41	1	// Zm00001d039866 // Zm00001d034705 // Zm00001d013296 // Zm00001d046553 // Zm00001d033925 // Zm00001d033981
																				GO:0009888	P	tissue development	120	1536	2545	39324	0.023	0.49	// Zm00001d006158 // Zm00001d034480 // Zm00001d002898 // Zm00001d049239 // Zm00001d039037 // Zm00001d010586 // Zm00001d043238 // Zm00001d050664 // Zm00001d011426 // Zm00001d001928 // Zm00001d038791 // Zm00001d019230 // Zm00001d019337 // Zm00001d019725 // Zm00001d032480 // Zm00001d037852 // Zm00001d004804 // Zm00001d010202 // Zm00001d036296 // Zm00001d040682 // Zm00001d045557 // Zm00001d019002 // Zm00001d053997 // Zm00001d028412 // Zm00001d049630 // Zm00001d045785 // Zm00001d026021 // Zm00001d025055 // Zm00001d006638 // Zm00001d034237 // Zm00001d021882 // Zm00001d030661 // Zm00001d024531 // Zm00001d037829 // Zm00001d052653 // Zm00001d039053 // Zm00001d048989 // Zm00001d033169 // Zm00001d002064 // Zm00001d018930 // Zm00001d035035 // Zm00001d012158 // Zm00001d021221 // Zm00001d007173 // Zm00001d012641 // Zm00001d002449 // Zm00001d022416 // Zm00001d040502 // Zm00001d003485 // Zm00001d017977 // Zm00001d007264 // Zm00001d028574 // Zm00001d028577 // Zm00001d039062 // Zm00001d021732 // Zm00001d043762 // Zm00001d050074 // Zm00001d006650 // Zm00001d027330 // Zm00001d037745 // Zm00001d023479 // Zm00001d053702 // Zm00001d047752 // Zm00001d030304 // Zm00001d052961 // Zm00001d011717 // Zm00001d026460 // Zm00001d043562 // Zm00001d040263 // Zm00001d020974 // Zm00001d051514 // Zm00001d038366 // Zm00001d011889 // Zm00001d050132 // Zm00001d013245 // Zm00001d049765 // Zm00001d032116 // Zm00001d009985 // Zm00001d014491 // Zm00001d013108 // Zm00001d043270 // Zm00001d003669 // Zm00001d003101 // Zm00001d042148 // Zm00001d052628 // Zm00001d028217 // Zm00001d041236 // Zm00001d032681 // Zm00001d018473 // Zm00001d028752 // Zm00001d048086 // Zm00001d036425 // Zm00001d011843 // Zm00001d022449 // Zm00001d035553 // Zm00001d045680 // Zm00001d003614 // Zm00001d014467 // Zm00001d029028 // Zm00001d032443 // Zm00001d021851 // Zm00001d003197 // Zm00001d012910 // Zm00001d021690 // Zm00001d035763 // Zm00001d012296 // Zm00001d043293 // Zm00001d031127 // Zm00001d022075 // Zm00001d039783 // Zm00001d017837 // Zm00001d034651 // Zm00001d014984 // Zm00001d049145 // Zm00001d014690 // Zm00001d045064 // Zm00001d037982 // Zm00001d018322 // Zm00001d025278 // Zm00001d033711	GO:0046483	P	heterocycle metabolic process	248	514	18514	39324	0.31	1	// Zm00001d050274 // Zm00001d050748 // Zm00001d034007 // Zm00001d038550 // Zm00001d018234 // Zm00001d021340 // Zm00001d011297 // Zm00001d023305 // Zm00001d008404 // Zm00001d016068 // Zm00001d051799 // Zm00001d032548 // Zm00001d006351 // Zm00001d028240 // Zm00001d017092 // Zm00001d037691 // Zm00001d045816 // Zm00001d010503 // Zm00001d044546 // Zm00001d042044 // Zm00001d002806 // Zm00001d033887 // Zm00001d031969 // Zm00001d025770 // Zm00001d018034 // Zm00001d053845 // Zm00001d027300 // Zm00001d013081 // Zm00001d031745 // Zm00001d037774 // Zm00001d024757 // Zm00001d029078 // Zm00001d035135 // Zm00001d049347 // Zm00001d035321 // Zm00001d037340 // Zm00001d029072 // Zm00001d039434 // Zm00001d008222 // Zm00001d007240 // Zm00001d026435 // Zm00001d050180 // Zm00001d044117 // Zm00001d030678 // Zm00001d048693 // Zm00001d042618 // Zm00001d034189 // Zm00001d007394 // Zm00001d035171 // Zm00001d029201 // Zm00001d005578 // Zm00001d034892 // Zm00001d015030 // Zm00001d004881 // Zm00001d036917 // Zm00001d021826 // Zm00001d024213 // Zm00001d014863 // Zm00001d012626 // Zm00001d049503 // Zm00001d020437 // Zm00001d016312 // Zm00001d009416 // Zm00001d014701 // Zm00001d024907 // Zm00001d039118 // Zm00001d002705 // Zm00001d021645 // Zm00001d012325 // Zm00001d007168 // Zm00001d017179 // Zm00001d030549 // Zm00001d031655 // Zm00001d005190 // Zm00001d031799 // Zm00001d052148 // Zm00001d015354 // Zm00001d017531 // Zm00001d001826 // Zm00001d027894 // Zm00001d006520 // Zm00001d019132 // Zm00001d003553 // Zm00001d054087 // Zm00001d031826 // Zm00001d012791 // Zm00001d033166 // Zm00001d043023 // Zm00001d013814 // Zm00001d046354 // Zm00001d007936 // Zm00001d032175 // Zm00001d039337 // Zm00001d011833 // Zm00001d018429 // Zm00001d003392 // Zm00001d008734 // Zm00001d023707 // Zm00001d022550 // Zm00001d011126 // Zm00001d053220 // Zm00001d034082 // Zm00001d037243 // Zm00001d033292 // Zm00001d029447 // Zm00001d019116 // Zm00001d002565 // Zm00001d003088 // Zm00001d013532 // Zm00001d047789 // Zm00001d043037 // Zm00001d018366 // Zm00001d036139 // Zm00001d018712 // Zm00001d018247 // Zm00001d014996 // Zm00001d046530 // Zm00001d049650 // Zm00001d049960 // Zm00001d051359 // Zm00001d033469 // Zm00001d045538 // Zm00001d037743 // Zm00001d045122 // Zm00001d021395 // Zm00001d039193 // Zm00001d010634 // Zm00001d011901 // Zm00001d027999 // Zm00001d050533 // Zm00001d018962 // Zm00001d037551 // Zm00001d013118 // Zm00001d034828 // Zm00001d039314 // Zm00001d014319 // Zm00001d045589 // Zm00001d049282 // Zm00001d052038 // Zm00001d013296 // Zm00001d008440 // Zm00001d014013 // Zm00001d014518 // Zm00001d016621 // Zm00001d017353 // Zm00001d042558 // Zm00001d039175 // Zm00001d018374 // Zm00001d038698 // Zm00001d017118 // Zm00001d033288 // Zm00001d047442 // Zm00001d011311 // Zm00001d023781 // Zm00001d041418 // Zm00001d032292 // Zm00001d029061 // Zm00001d042127 // Zm00001d026111 // Zm00001d052401 // Zm00001d015737 // Zm00001d025844 // Zm00001d029607 // Zm00001d049000 // Zm00001d022022 // Zm00001d051429 // Zm00001d051746 // Zm00001d034679 // Zm00001d005931 // Zm00001d038606 // Zm00001d013418 // Zm00001d027763 // Zm00001d030532 // Zm00001d013746 // Zm00001d004723 // Zm00001d006398 // Zm00001d051532 // Zm00001d033981 // Zm00001d033925 // Zm00001d015031 // Zm00001d004310 // Zm00001d028754 // Zm00001d010411 // Zm00001d024701 // Zm00001d016690 // Zm00001d002789 // Zm00001d034444 // Zm00001d046553 // Zm00001d038285 // Zm00001d018065 // Zm00001d036224 // Zm00001d020775 // Zm00001d034703 // Zm00001d017941 // Zm00001d012041 // Zm00001d042175 // Zm00001d034705 // Zm00001d042178 // Zm00001d011917 // Zm00001d041537 // Zm00001d037786 // Zm00001d040242 // Zm00001d007123 // Zm00001d028221 // Zm00001d048944 // Zm00001d024471 // Zm00001d006137 // Zm00001d035081 // Zm00001d034538 // Zm00001d024572 // Zm00001d049965 // Zm00001d029745 // Zm00001d018467 // Zm00001d006489 // Zm00001d014778 // Zm00001d043380 // Zm00001d009582 // Zm00001d002822 // Zm00001d052895 // Zm00001d048623 // Zm00001d048113 // Zm00001d021200 // Zm00001d029150 // Zm00001d040254 // Zm00001d004903 // Zm00001d016924 // Zm00001d002130 // Zm00001d011513 // Zm00001d052216 // Zm00001d050119 // Zm00001d004439 // Zm00001d009118 // Zm00001d027703 // Zm00001d009560 // Zm00001d004331 // Zm00001d026398 // Zm00001d025274 // Zm00001d039866 // Zm00001d044409 // Zm00001d015268 // Zm00001d039982 // Zm00001d012283 // Zm00001d021062 // Zm00001d022237 // Zm00001d015468 // Zm00001d017784 // Zm00001d009599 // Zm00001d013277
																				GO:1901652	P	response to peptide	6	1536	53	39324	0.023	0.49	// Zm00001d029700 // Zm00001d043789 // Zm00001d027557 // Zm00001d048558 // Zm00001d043795 // Zm00001d042104	GO:0006664	P	glycolipid metabolic process	5	514	285	39324	0.32	1	// Zm00001d051156 // Zm00001d018033 // Zm00001d023887 // Zm00001d018429 // Zm00001d012036
																				GO:0000041	P	transition metal ion transport	26	1536	428	39324	0.023	0.49	// Zm00001d034480 // Zm00001d051637 // Zm00001d044076 // Zm00001d044153 // Zm00001d033998 // Zm00001d014467 // Zm00001d028325 // Zm00001d048925 // Zm00001d043323 // Zm00001d014608 // Zm00001d046277 // Zm00001d052253 // Zm00001d017977 // Zm00001d028577 // Zm00001d024852 // Zm00001d002830 // Zm00001d043238 // Zm00001d048692 // Zm00001d015133 // Zm00001d021689 // Zm00001d003524 // Zm00001d029778 // Zm00001d004138 // Zm00001d007718 // Zm00001d048634 // Zm00001d029922	GO:0046034	P	ATP metabolic process	15	514	1000	39324	0.33	1	// Zm00001d047789 // Zm00001d002705 // Zm00001d029745 // Zm00001d045122 // Zm00001d037340 // Zm00001d034705 // Zm00001d018234 // Zm00001d013296 // Zm00001d005190 // Zm00001d046553 // Zm00001d014778 // Zm00001d039866 // Zm00001d033925 // Zm00001d033981 // Zm00001d019132
																				GO:0050826	P	response to freezing	12	1536	154	39324	0.023	0.49	// Zm00001d048086 // Zm00001d012296 // Zm00001d033711 // Zm00001d013494 // Zm00001d049145 // Zm00001d045680 // Zm00001d028574 // Zm00001d003614 // Zm00001d028577 // Zm00001d035035 // Zm00001d037982 // Zm00001d025055	GO:0046031	P	ADP metabolic process	6	514	395	39324	0.41	1	// Zm00001d039866 // Zm00001d034705 // Zm00001d013296 // Zm00001d046553 // Zm00001d033925 // Zm00001d033981
																				GO:0010562	P	positive regulation of phosphorus metabolic process	19	1536	289	39324	0.025	0.52	// Zm00001d035683 // Zm00001d050132 // Zm00001d050074 // Zm00001d016765 // Zm00001d003485 // Zm00001d003101 // Zm00001d043740 // Zm00001d043741 // Zm00001d043742 // Zm00001d038884 // Zm00001d015164 // Zm00001d045064 // Zm00001d043738 // Zm00001d032104 // Zm00001d032116 // Zm00001d041826 // Zm00001d017777 // Zm00001d038883 // Zm00001d037715	GO:0010038	P	response to metal ion	15	514	1276	39324	0.7	1	// Zm00001d026398 // Zm00001d051746 // Zm00001d002705 // Zm00001d039363 // Zm00001d022229 // Zm00001d048623 // Zm00001d013296 // Zm00001d005190 // Zm00001d009010 // Zm00001d023376 // Zm00001d004723 // Zm00001d009022 // Zm00001d030678 // Zm00001d033981 // Zm00001d033925
																				GO:0098869	P	cellular oxidant detoxification	21	1536	329	39324	0.025	0.52	// Zm00001d022457 // Zm00001d008730 // Zm00001d002898 // Zm00001d038762 // Zm00001d042961 // Zm00001d014608 // Zm00001d029274 // Zm00001d053554 // Zm00001d052335 // Zm00001d047458 // Zm00001d009418 // Zm00001d018454 // Zm00001d007420 // Zm00001d016182 // Zm00001d043238 // Zm00001d042063 // Zm00001d014467 // Zm00001d052653 // Zm00001d052661 // Zm00001d038167 // Zm00001d049103	GO:0010035	P	response to inorganic substance	36	514	2920	39324	0.67	1	// Zm00001d002626 // Zm00001d012041 // Zm00001d002705 // Zm00001d003954 // Zm00001d023675 // Zm00001d013296 // Zm00001d005190 // Zm00001d052852 // Zm00001d006137 // Zm00001d051746 // Zm00001d051872 // Zm00001d050119 // Zm00001d045122 // Zm00001d012791 // Zm00001d032175 // Zm00001d022229 // Zm00001d025770 // Zm00001d033925 // Zm00001d039363 // Zm00001d048623 // Zm00001d037774 // Zm00001d023376 // Zm00001d037786 // Zm00001d009010 // Zm00001d023707 // Zm00001d005931 // Zm00001d039105 // Zm00001d004723 // Zm00001d030678 // Zm00001d033981 // Zm00001d026398 // Zm00001d009556 // Zm00001d045538 // Zm00001d015468 // Zm00001d010411 // Zm00001d009022
																				GO:0045937	P	positive regulation of phosphate metabolic process	19	1536	289	39324	0.025	0.52	// Zm00001d035683 // Zm00001d050132 // Zm00001d050074 // Zm00001d016765 // Zm00001d003485 // Zm00001d003101 // Zm00001d043740 // Zm00001d043741 // Zm00001d043742 // Zm00001d038884 // Zm00001d015164 // Zm00001d045064 // Zm00001d043738 // Zm00001d032104 // Zm00001d032116 // Zm00001d041826 // Zm00001d017777 // Zm00001d038883 // Zm00001d037715	GO:0009179	P	purine ribonucleoside diphosphate metabolic process	6	514	400	39324	0.43	1	// Zm00001d039866 // Zm00001d034705 // Zm00001d013296 // Zm00001d046553 // Zm00001d033925 // Zm00001d033981
																				GO:1990748	P	cellular detoxification	21	1536	329	39324	0.025	0.52	// Zm00001d022457 // Zm00001d008730 // Zm00001d002898 // Zm00001d038762 // Zm00001d042961 // Zm00001d014608 // Zm00001d029274 // Zm00001d053554 // Zm00001d052335 // Zm00001d047458 // Zm00001d009418 // Zm00001d018454 // Zm00001d007420 // Zm00001d016182 // Zm00001d043238 // Zm00001d042063 // Zm00001d014467 // Zm00001d052653 // Zm00001d052661 // Zm00001d038167 // Zm00001d049103	GO:1901565	P	organonitrogen compound catabolic process	25	514	1438	39324	0.096	1	// Zm00001d009416 // Zm00001d014701 // Zm00001d017941 // Zm00001d002705 // Zm00001d030549 // Zm00001d040242 // Zm00001d005190 // Zm00001d048944 // Zm00001d016621 // Zm00001d008628 // Zm00001d021200 // Zm00001d051799 // Zm00001d050119 // Zm00001d017092 // Zm00001d045122 // Zm00001d042044 // Zm00001d023376 // Zm00001d002822 // Zm00001d023707 // Zm00001d053220 // Zm00001d013532 // Zm00001d033981 // Zm00001d013418 // Zm00001d013296 // Zm00001d050168
																				GO:0048507	P	meristem development	50	1536	947	39324	0.025	0.52	// Zm00001d002898 // Zm00001d022449 // Zm00001d035763 // Zm00001d039037 // Zm00001d045680 // Zm00001d041236 // Zm00001d003614 // Zm00001d045785 // Zm00001d040263 // Zm00001d011426 // Zm00001d020974 // Zm00001d038366 // Zm00001d017977 // Zm00001d014984 // Zm00001d006158 // Zm00001d021690 // Zm00001d038791 // Zm00001d019230 // Zm00001d012296 // Zm00001d018930 // Zm00001d049765 // Zm00001d035035 // Zm00001d043293 // Zm00001d007173 // Zm00001d012641 // Zm00001d043270 // Zm00001d002449 // Zm00001d040502 // Zm00001d049145 // Zm00001d042148 // Zm00001d028574 // Zm00001d004804 // Zm00001d010202 // Zm00001d028217 // Zm00001d053702 // Zm00001d032681 // Zm00001d053997 // Zm00001d025278 // Zm00001d018473 // Zm00001d049630 // Zm00001d033711 // Zm00001d048086 // Zm00001d028577 // Zm00001d026021 // Zm00001d022075 // Zm00001d023479 // Zm00001d037982 // Zm00001d036425 // Zm00001d025055 // Zm00001d030304	GO:0031668	P	cellular response to extracellular stimulus	13	514	683	39324	0.12	1	// Zm00001d051156 // Zm00001d002626 // Zm00001d028164 // Zm00001d012261 // Zm00001d009010 // Zm00001d037691 // Zm00001d013296 // Zm00001d018429 // Zm00001d025770 // Zm00001d015468 // Zm00001d006137 // Zm00001d033981 // Zm00001d015126
																				GO:0010054	P	trichoblast differentiation	38	1536	685	39324	0.025	0.52	// Zm00001d034237 // Zm00001d011843 // Zm00001d021882 // Zm00001d049239 // Zm00001d037829 // Zm00001d026460 // Zm00001d041236 // Zm00001d043562 // Zm00001d045785 // Zm00001d024531 // Zm00001d052628 // Zm00001d014467 // Zm00001d020974 // Zm00001d039053 // Zm00001d011889 // Zm00001d033169 // Zm00001d050132 // Zm00001d003197 // Zm00001d002064 // Zm00001d038791 // Zm00001d013245 // Zm00001d019725 // Zm00001d012158 // Zm00001d009985 // Zm00001d021221 // Zm00001d032480 // Zm00001d037852 // Zm00001d021732 // Zm00001d043762 // Zm00001d014690 // Zm00001d043238 // Zm00001d018322 // Zm00001d051514 // Zm00001d045557 // Zm00001d032681 // Zm00001d006650 // Zm00001d027330 // Zm00001d037745	GO:0031669	P	cellular response to nutrient levels	10	514	571	39324	0.22	1	// Zm00001d051156 // Zm00001d002626 // Zm00001d028164 // Zm00001d012261 // Zm00001d009010 // Zm00001d037691 // Zm00001d013296 // Zm00001d018429 // Zm00001d033981 // Zm00001d015126
																				GO:0009845	P	seed germination	26	1536	431	39324	0.025	0.52	// Zm00001d045680 // Zm00001d041236 // Zm00001d003614 // Zm00001d033834 // Zm00001d052653 // Zm00001d039052 // Zm00001d043480 // Zm00001d012296 // Zm00001d035035 // Zm00001d007173 // Zm00001d031044 // Zm00001d032480 // Zm00001d017977 // Zm00001d049145 // Zm00001d028574 // Zm00001d027740 // Zm00001d028577 // Zm00001d039670 // Zm00001d014435 // Zm00001d017547 // Zm00001d013494 // Zm00001d011202 // Zm00001d033711 // Zm00001d048086 // Zm00001d037982 // Zm00001d025055	GO:1900378	P	positive regulation of secondary metabolite biosynthetic process	5	514	176	39324	0.086	1	// Zm00001d013296 // Zm00001d031655 // Zm00001d038020 // Zm00001d033981 // Zm00001d011917
																				GO:0048765	P	root hair cell differentiation	36	1536	642	39324	0.025	0.52	// Zm00001d034237 // Zm00001d011843 // Zm00001d021882 // Zm00001d049239 // Zm00001d037829 // Zm00001d026460 // Zm00001d041236 // Zm00001d043562 // Zm00001d045785 // Zm00001d024531 // Zm00001d052628 // Zm00001d020974 // Zm00001d039053 // Zm00001d011889 // Zm00001d033169 // Zm00001d050132 // Zm00001d003197 // Zm00001d002064 // Zm00001d038791 // Zm00001d013245 // Zm00001d019725 // Zm00001d012158 // Zm00001d009985 // Zm00001d021221 // Zm00001d032480 // Zm00001d037852 // Zm00001d021732 // Zm00001d043762 // Zm00001d014690 // Zm00001d018322 // Zm00001d051514 // Zm00001d045557 // Zm00001d032681 // Zm00001d006650 // Zm00001d027330 // Zm00001d037745	GO:0034641	P	cellular nitrogen compound metabolic process	286	514	20980	39324	0.16	1	// Zm00001d050274 // Zm00001d042594 // Zm00001d041525 // Zm00001d050748 // Zm00001d022237 // Zm00001d034007 // Zm00001d024213 // Zm00001d038550 // Zm00001d018234 // Zm00001d021340 // Zm00001d011297 // Zm00001d023305 // Zm00001d032318 // Zm00001d008404 // Zm00001d016068 // Zm00001d040857 // Zm00001d017118 // Zm00001d051799 // Zm00001d032548 // Zm00001d025322 // Zm00001d046440 // Zm00001d028240 // Zm00001d017092 // Zm00001d037691 // Zm00001d045816 // Zm00001d010503 // Zm00001d013992 // Zm00001d044546 // Zm00001d029937 // Zm00001d021525 // Zm00001d002806 // Zm00001d033887 // Zm00001d031969 // Zm00001d025770 // Zm00001d018034 // Zm00001d053845 // Zm00001d027300 // Zm00001d013081 // Zm00001d031745 // Zm00001d012533 // Zm00001d037774 // Zm00001d024757 // Zm00001d033469 // Zm00001d029078 // Zm00001d035135 // Zm00001d049347 // Zm00001d035321 // Zm00001d037340 // Zm00001d029072 // Zm00001d039434 // Zm00001d008222 // Zm00001d007240 // Zm00001d026435 // Zm00001d050180 // Zm00001d042853 // Zm00001d030678 // Zm00001d048693 // Zm00001d042618 // Zm00001d034189 // Zm00001d007394 // Zm00001d015354 // Zm00001d029201 // Zm00001d034897 // Zm00001d034892 // Zm00001d015030 // Zm00001d004881 // Zm00001d036917 // Zm00001d021826 // Zm00001d009010 // Zm00001d021535 // Zm00001d005578 // Zm00001d044117 // Zm00001d012626 // Zm00001d049503 // Zm00001d020437 // Zm00001d016312 // Zm00001d009416 // Zm00001d014701 // Zm00001d024907 // Zm00001d039118 // Zm00001d002705 // Zm00001d021645 // Zm00001d012325 // Zm00001d007168 // Zm00001d017179 // Zm00001d030549 // Zm00001d031655 // Zm00001d005190 // Zm00001d031799 // Zm00001d052148 // Zm00001d020273 // Zm00001d008628 // Zm00001d017531 // Zm00001d001826 // Zm00001d027894 // Zm00001d006520 // Zm00001d019132 // Zm00001d003553 // Zm00001d054087 // Zm00001d034538 // Zm00001d003411 // Zm00001d031826 // Zm00001d012791 // Zm00001d033166 // Zm00001d043023 // Zm00001d013814 // Zm00001d046354 // Zm00001d007936 // Zm00001d032175 // Zm00001d039337 // Zm00001d022060 // Zm00001d011833 // Zm00001d018429 // Zm00001d003392 // Zm00001d008734 // Zm00001d023707 // Zm00001d042127 // Zm00001d022550 // Zm00001d011126 // Zm00001d053220 // Zm00001d034082 // Zm00001d037243 // Zm00001d033292 // Zm00001d029447 // Zm00001d019116 // Zm00001d002565 // Zm00001d003088 // Zm00001d013532 // Zm00001d047789 // Zm00001d043037 // Zm00001d024528 // Zm00001d018366 // Zm00001d036139 // Zm00001d018712 // Zm00001d018247 // Zm00001d014996 // Zm00001d046530 // Zm00001d049650 // Zm00001d049960 // Zm00001d051359 // Zm00001d050285 // Zm00001d045538 // Zm00001d015628 // Zm00001d014778 // Zm00001d045122 // Zm00001d021395 // Zm00001d039193 // Zm00001d010634 // Zm00001d043875 // Zm00001d011901 // Zm00001d027999 // Zm00001d050533 // Zm00001d018962 // Zm00001d037551 // Zm00001d013118 // Zm00001d034828 // Zm00001d010627 // Zm00001d039314 // Zm00001d014319 // Zm00001d051453 // Zm00001d045589 // Zm00001d052038 // Zm00001d013296 // Zm00001d008440 // Zm00001d014013 // Zm00001d014518 // Zm00001d016621 // Zm00001d017353 // Zm00001d042558 // Zm00001d018374 // Zm00001d038698 // Zm00001d042044 // Zm00001d033288 // Zm00001d047442 // Zm00001d011311 // Zm00001d023781 // Zm00001d041418 // Zm00001d032292 // Zm00001d029061 // Zm00001d032115 // Zm00001d026111 // Zm00001d052401 // Zm00001d015737 // Zm00001d025844 // Zm00001d029607 // Zm00001d049000 // Zm00001d022022 // Zm00001d051429 // Zm00001d051746 // Zm00001d034679 // Zm00001d005931 // Zm00001d038606 // Zm00001d053103 // Zm00001d026369 // Zm00001d027763 // Zm00001d032993 // Zm00001d030532 // Zm00001d013746 // Zm00001d004723 // Zm00001d006398 // Zm00001d051532 // Zm00001d020775 // Zm00001d033981 // Zm00001d033925 // Zm00001d015031 // Zm00001d004310 // Zm00001d028754 // Zm00001d010411 // Zm00001d024701 // Zm00001d016690 // Zm00001d002789 // Zm00001d034444 // Zm00001d046553 // Zm00001d038285 // Zm00001d043974 // Zm00001d018065 // Zm00001d036224 // Zm00001d028221 // Zm00001d034703 // Zm00001d017941 // Zm00001d013418 // Zm00001d031349 // Zm00001d042175 // Zm00001d034705 // Zm00001d042178 // Zm00001d011917 // Zm00001d034249 // Zm00001d041537 // Zm00001d014863 // Zm00001d037786 // Zm00001d040242 // Zm00001d007123 // Zm00001d023376 // Zm00001d048944 // Zm00001d024471 // Zm00001d018210 // Zm00001d006137 // Zm00001d031514 // Zm00001d035081 // Zm00001d037743 // Zm00001d024572 // Zm00001d049965 // Zm00001d048829 // Zm00001d029745 // Zm00001d039859 // Zm00001d018467 // Zm00001d006489 // Zm00001d012041 // Zm00001d043380 // Zm00001d009582 // Zm00001d002822 // Zm00001d052895 // Zm00001d039363 // Zm00001d048623 // Zm00001d042856 // Zm00001d031379 // Zm00001d048113 // Zm00001d021200 // Zm00001d029150 // Zm00001d040254 // Zm00001d004903 // Zm00001d016924 // Zm00001d002130 // Zm00001d011513 // Zm00001d052216 // Zm00001d050119 // Zm00001d004439 // Zm00001d009118 // Zm00001d027703 // Zm00001d009560 // Zm00001d004331 // Zm00001d026398 // Zm00001d025274 // Zm00001d039866 // Zm00001d044409 // Zm00001d015268 // Zm00001d039982 // Zm00001d012283 // Zm00001d021062 // Zm00001d049258 // Zm00001d006351 // Zm00001d015468 // Zm00001d017784 // Zm00001d009599 // Zm00001d049525 // Zm00001d013277
																				GO:0048764	P	trichoblast maturation	36	1536	642	39324	0.025	0.52	// Zm00001d034237 // Zm00001d011843 // Zm00001d021882 // Zm00001d049239 // Zm00001d037829 // Zm00001d026460 // Zm00001d041236 // Zm00001d043562 // Zm00001d045785 // Zm00001d024531 // Zm00001d052628 // Zm00001d020974 // Zm00001d039053 // Zm00001d011889 // Zm00001d033169 // Zm00001d050132 // Zm00001d003197 // Zm00001d002064 // Zm00001d038791 // Zm00001d013245 // Zm00001d019725 // Zm00001d012158 // Zm00001d009985 // Zm00001d021221 // Zm00001d032480 // Zm00001d037852 // Zm00001d021732 // Zm00001d043762 // Zm00001d014690 // Zm00001d018322 // Zm00001d051514 // Zm00001d045557 // Zm00001d032681 // Zm00001d006650 // Zm00001d027330 // Zm00001d037745	GO:0016567	P	protein ubiquitination	26	514	1505	39324	0.096	1	// Zm00001d033419 // Zm00001d026494 // Zm00001d003850 // Zm00001d004917 // Zm00001d007027 // Zm00001d012241 // Zm00001d027868 // Zm00001d005699 // Zm00001d052837 // Zm00001d031826 // Zm00001d021978 // Zm00001d010503 // Zm00001d006705 // Zm00001d023314 // Zm00001d050815 // Zm00001d053433 // Zm00001d044808 // Zm00001d016898 // Zm00001d025319 // Zm00001d006553 // Zm00001d007201 // Zm00001d050063 // Zm00001d028616 // Zm00001d028294 // Zm00001d023341 // Zm00001d002491
																				GO:0048544	P	recognition of pollen	10	1536	120	39324	0.025	0.52	// Zm00001d039769 // Zm00001d008966 // Zm00001d032408 // Zm00001d021727 // Zm00001d007789 // Zm00001d010700 // Zm00001d037810 // Zm00001d008891 // Zm00001d011832 // Zm00001d052513	GO:0016569	P	covalent chromatin modification	9	514	1088	39324	0.95	1	// Zm00001d004331 // Zm00001d027298 // Zm00001d006351 // Zm00001d039314 // Zm00001d018467 // Zm00001d036917 // Zm00001d026111 // Zm00001d017353 // Zm00001d020437
																				GO:0033674	P	positive regulation of kinase activity	14	1536	193	39324	0.025	0.52	// Zm00001d015164 // Zm00001d050132 // Zm00001d050074 // Zm00001d038883 // Zm00001d003101 // Zm00001d043740 // Zm00001d043741 // Zm00001d043742 // Zm00001d038884 // Zm00001d045064 // Zm00001d043738 // Zm00001d032116 // Zm00001d041826 // Zm00001d016765	GO:0023051	P	regulation of signaling	12	514	986	39324	0.64	1	// Zm00001d010791 // Zm00001d044812 // Zm00001d050815 // Zm00001d012533 // Zm00001d045589 // Zm00001d013418 // Zm00001d021826 // Zm00001d042127 // Zm00001d028294 // Zm00001d021535 // Zm00001d012414 // Zm00001d007258
																				GO:0043562	P	cellular response to nitrogen levels	8	1536	86	39324	0.025	0.52	// Zm00001d021689 // Zm00001d009071 // Zm00001d014063 // Zm00001d038453 // Zm00001d039513 // Zm00001d046277 // Zm00001d016277 // Zm00001d038412	GO:0010629	P	negative regulation of gene expression	17	514	1536	39324	0.79	1	// Zm00001d018712 // Zm00001d006351 // Zm00001d012041 // Zm00001d034679 // Zm00001d036917 // Zm00001d034897 // Zm00001d053220 // Zm00001d007168 // Zm00001d041418 // Zm00001d018467 // Zm00001d004881 // Zm00001d042044 // Zm00001d031655 // Zm00001d026435 // Zm00001d026111 // Zm00001d010411 // Zm00001d018429
																				GO:0015031	P	protein transport	115	1536	2438	39324	0.025	0.52	// Zm00001d039542 // Zm00001d034313 // Zm00001d038080 // Zm00001d041608 // Zm00001d031676 // Zm00001d048925 // Zm00001d018440 // Zm00001d052545 // Zm00001d038791 // Zm00001d024204 // Zm00001d021835 // Zm00001d046277 // Zm00001d007915 // Zm00001d006621 // Zm00001d041796 // Zm00001d003784 // Zm00001d020929 // Zm00001d036726 // Zm00001d010115 // Zm00001d017857 // Zm00001d041327 // Zm00001d011717 // Zm00001d026438 // Zm00001d043935 // Zm00001d020543 // Zm00001d031555 // Zm00001d011639 // Zm00001d029056 // Zm00001d005813 // Zm00001d033273 // Zm00001d027901 // Zm00001d015515 // Zm00001d052389 // Zm00001d028118 // Zm00001d048191 // Zm00001d030148 // Zm00001d039513 // Zm00001d029583 // Zm00001d002970 // Zm00001d023700 // Zm00001d034594 // Zm00001d026053 // Zm00001d034184 // Zm00001d034186 // Zm00001d017977 // Zm00001d035467 // Zm00001d052481 // Zm00001d016730 // Zm00001d052008 // Zm00001d008539 // Zm00001d006860 // Zm00001d029448 // Zm00001d004705 // Zm00001d004706 // Zm00001d044045 // Zm00001d033972 // Zm00001d030888 // Zm00001d040613 // Zm00001d029594 // Zm00001d052961 // Zm00001d021664 // Zm00001d037721 // Zm00001d010961 // Zm00001d048021 // Zm00001d014249 // Zm00001d016477 // Zm00001d028282 // Zm00001d024324 // Zm00001d034453 // Zm00001d036787 // Zm00001d034615 // Zm00001d031044 // Zm00001d046313 // Zm00001d038762 // Zm00001d026477 // Zm00001d016946 // Zm00001d017186 // Zm00001d031527 // Zm00001d017650 // Zm00001d012902 // Zm00001d028457 // Zm00001d031287 // Zm00001d020614 // Zm00001d049154 // Zm00001d052102 // Zm00001d021727 // Zm00001d028093 // Zm00001d042572 // Zm00001d022139 // Zm00001d003614 // Zm00001d005857 // Zm00001d019505 // Zm00001d001865 // Zm00001d049060 // Zm00001d016768 // Zm00001d034365 // Zm00001d043491 // Zm00001d030028 // Zm00001d013185 // Zm00001d048709 // Zm00001d047017 // Zm00001d027900 // Zm00001d005911 // Zm00001d003048 // Zm00001d036984 // Zm00001d052354 // Zm00001d007420 // Zm00001d030613 // Zm00001d038412 // Zm00001d012962 // Zm00001d010478 // Zm00001d034461 // Zm00001d016277 // Zm00001d035162 // Zm00001d038063	GO:0006807	P	nitrogen compound metabolic process	307	514	22193	39324	0.073	1	// Zm00001d050274 // Zm00001d042594 // Zm00001d041525 // Zm00001d050748 // Zm00001d022237 // Zm00001d003954 // Zm00001d034007 // Zm00001d024213 // Zm00001d038550 // Zm00001d018234 // Zm00001d021340 // Zm00001d011297 // Zm00001d037551 // Zm00001d032318 // Zm00001d008404 // Zm00001d016068 // Zm00001d040857 // Zm00001d036101 // Zm00001d006520 // Zm00001d051799 // Zm00001d032548 // Zm00001d025322 // Zm00001d046440 // Zm00001d028240 // Zm00001d017092 // Zm00001d048688 // Zm00001d037691 // Zm00001d045816 // Zm00001d010503 // Zm00001d013992 // Zm00001d044546 // Zm00001d029937 // Zm00001d021525 // Zm00001d002806 // Zm00001d042289 // Zm00001d031969 // Zm00001d025770 // Zm00001d018034 // Zm00001d053845 // Zm00001d027300 // Zm00001d013081 // Zm00001d031745 // Zm00001d012533 // Zm00001d037774 // Zm00001d024757 // Zm00001d033469 // Zm00001d029078 // Zm00001d035135 // Zm00001d049347 // Zm00001d035321 // Zm00001d037340 // Zm00001d029072 // Zm00001d039434 // Zm00001d008222 // Zm00001d013022 // Zm00001d007240 // Zm00001d026435 // Zm00001d028164 // Zm00001d050180 // Zm00001d042853 // Zm00001d030678 // Zm00001d048693 // Zm00001d042618 // Zm00001d034189 // Zm00001d007394 // Zm00001d015354 // Zm00001d029201 // Zm00001d034897 // Zm00001d034892 // Zm00001d015030 // Zm00001d004881 // Zm00001d036917 // Zm00001d021826 // Zm00001d009010 // Zm00001d021535 // Zm00001d005578 // Zm00001d044117 // Zm00001d012626 // Zm00001d049503 // Zm00001d020437 // Zm00001d016312 // Zm00001d009416 // Zm00001d014701 // Zm00001d024907 // Zm00001d039118 // Zm00001d002705 // Zm00001d021645 // Zm00001d012325 // Zm00001d007168 // Zm00001d017179 // Zm00001d030549 // Zm00001d031655 // Zm00001d005190 // Zm00001d031799 // Zm00001d052148 // Zm00001d020273 // Zm00001d008628 // Zm00001d017531 // Zm00001d001826 // Zm00001d027894 // Zm00001d023305 // Zm00001d019132 // Zm00001d003553 // Zm00001d054087 // Zm00001d034538 // Zm00001d034444 // Zm00001d003411 // Zm00001d031826 // Zm00001d012791 // Zm00001d033166 // Zm00001d043023 // Zm00001d029235 // Zm00001d046354 // Zm00001d007936 // Zm00001d048985 // Zm00001d039337 // Zm00001d022060 // Zm00001d017118 // Zm00001d011833 // Zm00001d018429 // Zm00001d003392 // Zm00001d008734 // Zm00001d023707 // Zm00001d052520 // Zm00001d042127 // Zm00001d022550 // Zm00001d011126 // Zm00001d053220 // Zm00001d034082 // Zm00001d037243 // Zm00001d033292 // Zm00001d029447 // Zm00001d019116 // Zm00001d002565 // Zm00001d003088 // Zm00001d013532 // Zm00001d047789 // Zm00001d043037 // Zm00001d024528 // Zm00001d018366 // Zm00001d036139 // Zm00001d018712 // Zm00001d018247 // Zm00001d014996 // Zm00001d046530 // Zm00001d049650 // Zm00001d049960 // Zm00001d051359 // Zm00001d050285 // Zm00001d045538 // Zm00001d015628 // Zm00001d014778 // Zm00001d045122 // Zm00001d025103 // Zm00001d021395 // Zm00001d039193 // Zm00001d010634 // Zm00001d043875 // Zm00001d011901 // Zm00001d027999 // Zm00001d050533 // Zm00001d018962 // Zm00001d027518 // Zm00001d013118 // Zm00001d034828 // Zm00001d010627 // Zm00001d038161 // Zm00001d014319 // Zm00001d051453 // Zm00001d045589 // Zm00001d052038 // Zm00001d013296 // Zm00001d008440 // Zm00001d014013 // Zm00001d014518 // Zm00001d016621 // Zm00001d017353 // Zm00001d042558 // Zm00001d018374 // Zm00001d038698 // Zm00001d042044 // Zm00001d033288 // Zm00001d047442 // Zm00001d011311 // Zm00001d023781 // Zm00001d041418 // Zm00001d032292 // Zm00001d029061 // Zm00001d009118 // Zm00001d033887 // Zm00001d032115 // Zm00001d026111 // Zm00001d021495 // Zm00001d052401 // Zm00001d015737 // Zm00001d025844 // Zm00001d029607 // Zm00001d049000 // Zm00001d023314 // Zm00001d022022 // Zm00001d051429 // Zm00001d051746 // Zm00001d034679 // Zm00001d005931 // Zm00001d038606 // Zm00001d053103 // Zm00001d025337 // Zm00001d026369 // Zm00001d027763 // Zm00001d032993 // Zm00001d030532 // Zm00001d013814 // Zm00001d013746 // Zm00001d004723 // Zm00001d006398 // Zm00001d051532 // Zm00001d020775 // Zm00001d033981 // Zm00001d033925 // Zm00001d015031 // Zm00001d004310 // Zm00001d032175 // Zm00001d028754 // Zm00001d010411 // Zm00001d024701 // Zm00001d016690 // Zm00001d002789 // Zm00001d028456 // Zm00001d039314 // Zm00001d002788 // Zm00001d046553 // Zm00001d038285 // Zm00001d043974 // Zm00001d018065 // Zm00001d024241 // Zm00001d036224 // Zm00001d028221 // Zm00001d034703 // Zm00001d017941 // Zm00001d013418 // Zm00001d031349 // Zm00001d042175 // Zm00001d034705 // Zm00001d042178 // Zm00001d011917 // Zm00001d034249 // Zm00001d041537 // Zm00001d014863 // Zm00001d037786 // Zm00001d040242 // Zm00001d007123 // Zm00001d023376 // Zm00001d048944 // Zm00001d024471 // Zm00001d018210 // Zm00001d006137 // Zm00001d031514 // Zm00001d035081 // Zm00001d037743 // Zm00001d024572 // Zm00001d049965 // Zm00001d048829 // Zm00001d029745 // Zm00001d039859 // Zm00001d018467 // Zm00001d006489 // Zm00001d012041 // Zm00001d043380 // Zm00001d006920 // Zm00001d009582 // Zm00001d002822 // Zm00001d052895 // Zm00001d039363 // Zm00001d048623 // Zm00001d042856 // Zm00001d031379 // Zm00001d048113 // Zm00001d021200 // Zm00001d029150 // Zm00001d040254 // Zm00001d004903 // Zm00001d016924 // Zm00001d002130 // Zm00001d011513 // Zm00001d050168 // Zm00001d052216 // Zm00001d050119 // Zm00001d004439 // Zm00001d050220 // Zm00001d027703 // Zm00001d009560 // Zm00001d004331 // Zm00001d026398 // Zm00001d025274 // Zm00001d039866 // Zm00001d044409 // Zm00001d015268 // Zm00001d039982 // Zm00001d012283 // Zm00001d021062 // Zm00001d049258 // Zm00001d006351 // Zm00001d015468 // Zm00001d017784 // Zm00001d009599 // Zm00001d049525 // Zm00001d013277
																				GO:0045489	P	pectin biosynthetic process	7	1536	70	39324	0.026	0.53	// Zm00001d030790 // Zm00001d052260 // Zm00001d007184 // Zm00001d052124 // Zm00001d017820 // Zm00001d044828 // Zm00001d012274	GO:0034660	P	ncRNA metabolic process	24	514	1313	39324	0.067	1	// Zm00001d050748 // Zm00001d051746 // Zm00001d034828 // Zm00001d030549 // Zm00001d002789 // Zm00001d033469 // Zm00001d047789 // Zm00001d017118 // Zm00001d011311 // Zm00001d042044 // Zm00001d026111 // Zm00001d002822 // Zm00001d011833 // Zm00001d017179 // Zm00001d035135 // Zm00001d023707 // Zm00001d029150 // Zm00001d004723 // Zm00001d029201 // Zm00001d006351 // Zm00001d045538 // Zm00001d049650 // Zm00001d036917 // Zm00001d020437
																				GO:0060560	P	developmental growth involved in morphogenesis	58	1536	1127	39324	0.026	0.53	// Zm00001d022327 // Zm00001d034480 // Zm00001d006947 // Zm00001d021664 // Zm00001d021882 // Zm00001d049239 // Zm00001d037829 // Zm00001d006948 // Zm00001d041236 // Zm00001d043562 // Zm00001d044153 // Zm00001d024531 // Zm00001d044157 // Zm00001d034237 // Zm00001d043480 // Zm00001d020974 // Zm00001d039053 // Zm00001d033273 // Zm00001d033169 // Zm00001d018440 // Zm00001d050132 // Zm00001d042961 // Zm00001d013245 // Zm00001d028325 // Zm00001d010743 // Zm00001d038791 // Zm00001d034365 // Zm00001d032036 // Zm00001d028440 // Zm00001d019725 // Zm00001d019505 // Zm00001d012158 // Zm00001d009985 // Zm00001d021221 // Zm00001d014166 // Zm00001d022262 // Zm00001d037544 // Zm00001d032480 // Zm00001d038476 // Zm00001d047020 // Zm00001d012212 // Zm00001d021732 // Zm00001d043762 // Zm00001d052628 // Zm00001d051514 // Zm00001d043935 // Zm00001d045557 // Zm00001d011417 // Zm00001d003197 // Zm00001d036425 // Zm00001d034588 // Zm00001d013109 // Zm00001d006650 // Zm00001d037745 // Zm00001d005164 // Zm00001d014911 // Zm00001d046364 // Zm00001d052961	GO:0006195	P	purine nucleotide catabolic process	8	514	719	39324	0.72	1	// Zm00001d050119 // Zm00001d002705 // Zm00001d017092 // Zm00001d042044 // Zm00001d005190 // Zm00001d048944 // Zm00001d002822 // Zm00001d045122
																				GO:0015770	P	sucrose transport	5	1536	40	39324	0.026	0.53	// Zm00001d016166 // Zm00001d050577 // Zm00001d016919 // Zm00001d028230 // Zm00001d018527	GO:0045088	P	regulation of innate immune response	15	514	770	39324	0.087	1	// Zm00001d018247 // Zm00001d022406 // Zm00001d026139 // Zm00001d013296 // Zm00001d012261 // Zm00001d030549 // Zm00001d031655 // Zm00001d038020 // Zm00001d052211 // Zm00001d011917 // Zm00001d011833 // Zm00001d049525 // Zm00001d033981 // Zm00001d048592 // Zm00001d047789
																				GO:0015800	P	acidic amino acid transport	5	1536	40	39324	0.026	0.53	// Zm00001d036984 // Zm00001d035162 // Zm00001d004705 // Zm00001d024204 // Zm00001d046263	GO:0044267	P	cellular protein metabolic process	152	514	12390	39324	0.84	1	// Zm00001d050274 // Zm00001d044495 // Zm00001d021340 // Zm00001d007027 // Zm00001d023305 // Zm00001d016068 // Zm00001d012261 // Zm00001d034948 // Zm00001d015374 // Zm00001d025322 // Zm00001d028074 // Zm00001d028240 // Zm00001d017092 // Zm00001d021978 // Zm00001d045816 // Zm00001d010503 // Zm00001d013418 // Zm00001d029937 // Zm00001d010627 // Zm00001d041418 // Zm00001d018034 // Zm00001d037774 // Zm00001d038135 // Zm00001d048053 // Zm00001d035135 // Zm00001d035321 // Zm00001d031514 // Zm00001d039434 // Zm00001d052174 // Zm00001d042853 // Zm00001d042618 // Zm00001d018234 // Zm00001d050063 // Zm00001d013261 // Zm00001d034897 // Zm00001d008440 // Zm00001d005748 // Zm00001d032556 // Zm00001d036917 // Zm00001d034257 // Zm00001d021535 // Zm00001d046690 // Zm00001d034727 // Zm00001d020437 // Zm00001d034249 // Zm00001d039118 // Zm00001d030549 // Zm00001d002788 // Zm00001d012241 // Zm00001d052852 // Zm00001d020273 // Zm00001d006489 // Zm00001d006520 // Zm00001d050119 // Zm00001d005699 // Zm00001d003411 // Zm00001d031826 // Zm00001d045481 // Zm00001d005693 // Zm00001d026139 // Zm00001d011833 // Zm00001d018429 // Zm00001d048592 // Zm00001d008734 // Zm00001d053433 // Zm00001d004903 // Zm00001d032548 // Zm00001d039105 // Zm00001d029447 // Zm00001d002565 // Zm00001d006553 // Zm00001d018366 // Zm00001d029200 // Zm00001d018712 // Zm00001d018247 // Zm00001d023341 // Zm00001d049960 // Zm00001d052837 // Zm00001d015628 // Zm00001d038020 // Zm00001d002491 // Zm00001d023477 // Zm00001d027518 // Zm00001d027298 // Zm00001d052216 // Zm00001d034828 // Zm00001d003850 // Zm00001d014319 // Zm00001d013295 // Zm00001d053322 // Zm00001d017353 // Zm00001d042044 // Zm00001d029201 // Zm00001d023781 // Zm00001d006351 // Zm00001d033469 // Zm00001d006705 // Zm00001d026111 // Zm00001d023314 // Zm00001d047789 // Zm00001d034679 // Zm00001d044808 // Zm00001d020353 // Zm00001d042307 // Zm00001d016898 // Zm00001d014996 // Zm00001d025319 // Zm00001d004723 // Zm00001d007201 // Zm00001d009556 // Zm00001d028754 // Zm00001d010411 // Zm00001d024701 // Zm00001d013596 // Zm00001d034444 // Zm00001d028294 // Zm00001d028616 // Zm00001d035001 // Zm00001d004917 // Zm00001d002530 // Zm00001d009010 // Zm00001d037786 // Zm00001d028221 // Zm00001d027868 // Zm00001d024471 // Zm00001d018210 // Zm00001d027863 // Zm00001d050815 // Zm00001d048829 // Zm00001d039859 // Zm00001d018467 // Zm00001d026248 // Zm00001d040857 // Zm00001d002822 // Zm00001d017179 // Zm00001d039363 // Zm00001d051156 // Zm00001d026494 // Zm00001d011450 // Zm00001d053103 // Zm00001d011513 // Zm00001d033419 // Zm00001d026414 // Zm00001d004439 // Zm00001d027703 // Zm00001d004331 // Zm00001d021841 // Zm00001d049650 // Zm00001d049258 // Zm00001d039314 // Zm00001d009599 // Zm00001d005083
																				GO:0006778	P	porphyrin-containing compound metabolic process	25	1536	413	39324	0.027	0.54	// Zm00001d047849 // Zm00001d048021 // Zm00001d027499 // Zm00001d039053 // Zm00001d051798 // Zm00001d015025 // Zm00001d028282 // Zm00001d013185 // Zm00001d031044 // Zm00001d034594 // Zm00001d019060 // Zm00001d034184 // Zm00001d028180 // Zm00001d034186 // Zm00001d017977 // Zm00001d010856 // Zm00001d006211 // Zm00001d044372 // Zm00001d034547 // Zm00001d045679 // Zm00001d048446 // Zm00001d004019 // Zm00001d031934 // Zm00001d007718 // Zm00001d048634	GO:0051187	P	cofactor catabolic process	5	514	208	39324	0.14	1	// Zm00001d009416 // Zm00001d030549 // Zm00001d040242 // Zm00001d022229 // Zm00001d014701
																				GO:0051347	P	positive regulation of transferase activity	17	1536	253	39324	0.027	0.56	// Zm00001d019550 // Zm00001d015164 // Zm00001d050132 // Zm00001d050074 // Zm00001d013495 // Zm00001d038883 // Zm00001d003101 // Zm00001d043740 // Zm00001d043741 // Zm00001d043742 // Zm00001d038884 // Zm00001d045064 // Zm00001d043738 // Zm00001d017101 // Zm00001d032116 // Zm00001d041826 // Zm00001d016765	GO:0044262	P	cellular carbohydrate metabolic process	29	514	1909	39324	0.23	1	// Zm00001d043380 // Zm00001d051746 // Zm00001d030549 // Zm00001d042727 // Zm00001d002788 // Zm00001d029360 // Zm00001d052852 // Zm00001d014782 // Zm00001d029235 // Zm00001d023707 // Zm00001d034189 // Zm00001d021850 // Zm00001d007936 // Zm00001d036101 // Zm00001d018033 // Zm00001d012036 // Zm00001d022229 // Zm00001d002822 // Zm00001d006520 // Zm00001d048053 // Zm00001d012646 // Zm00001d052401 // Zm00001d036139 // Zm00001d013295 // Zm00001d049258 // Zm00001d034082 // Zm00001d023341 // Zm00001d020437 // Zm00001d043875
																				GO:0008037	P	cell recognition	10	1536	122	39324	0.028	0.56	// Zm00001d039769 // Zm00001d008966 // Zm00001d032408 // Zm00001d021727 // Zm00001d007789 // Zm00001d010700 // Zm00001d037810 // Zm00001d008891 // Zm00001d011832 // Zm00001d052513	GO:0044260	P	cellular macromolecule metabolic process	329	514	25692	39324	0.75	1	// Zm00001d050274 // Zm00001d050748 // Zm00001d022237 // Zm00001d012791 // Zm00001d034007 // Zm00001d002890 // Zm00001d024213 // Zm00001d038550 // Zm00001d044495 // Zm00001d021340 // Zm00001d007027 // Zm00001d023305 // Zm00001d029235 // Zm00001d029360 // Zm00001d032318 // Zm00001d013118 // Zm00001d008404 // Zm00001d034705 // Zm00001d012261 // Zm00001d036101 // Zm00001d034948 // Zm00001d051799 // Zm00001d015374 // Zm00001d025322 // Zm00001d034538 // Zm00001d028074 // Zm00001d028240 // Zm00001d017092 // Zm00001d037691 // Zm00001d021978 // Zm00001d045816 // Zm00001d010503 // Zm00001d042618 // Zm00001d029937 // Zm00001d018033 // Zm00001d002806 // Zm00001d026139 // Zm00001d031969 // Zm00001d025770 // Zm00001d018034 // Zm00001d053845 // Zm00001d027300 // Zm00001d013081 // Zm00001d031745 // Zm00001d030766 // Zm00001d037774 // Zm00001d024757 // Zm00001d033469 // Zm00001d029078 // Zm00001d035135 // Zm00001d049347 // Zm00001d035321 // Zm00001d037340 // Zm00001d029072 // Zm00001d031514 // Zm00001d039434 // Zm00001d008222 // Zm00001d042307 // Zm00001d052174 // Zm00001d026435 // Zm00001d050180 // Zm00001d042853 // Zm00001d030678 // Zm00001d048693 // Zm00001d044546 // Zm00001d007394 // Zm00001d018234 // Zm00001d050063 // Zm00001d015354 // Zm00001d029201 // Zm00001d034897 // Zm00001d034892 // Zm00001d008440 // Zm00001d005748 // Zm00001d032556 // Zm00001d036917 // Zm00001d021826 // Zm00001d009010 // Zm00001d021535 // Zm00001d005578 // Zm00001d044117 // Zm00001d012626 // Zm00001d049503 // Zm00001d020437 // Zm00001d016312 // Zm00001d014701 // Zm00001d024907 // Zm00001d039118 // Zm00001d033288 // Zm00001d021645 // Zm00001d012325 // Zm00001d007168 // Zm00001d017179 // Zm00001d015030 // Zm00001d030549 // Zm00001d031655 // Zm00001d002788 // Zm00001d012241 // Zm00001d031799 // Zm00001d052148 // Zm00001d020273 // Zm00001d014782 // Zm00001d004881 // Zm00001d001826 // Zm00001d006520 // Zm00001d034189 // Zm00001d003553 // Zm00001d016068 // Zm00001d050119 // Zm00001d005699 // Zm00001d003411 // Zm00001d031826 // Zm00001d045481 // Zm00001d033166 // Zm00001d005693 // Zm00001d046354 // Zm00001d007936 // Zm00001d032175 // Zm00001d039337 // Zm00001d029150 // Zm00001d033459 // Zm00001d011833 // Zm00001d034257 // Zm00001d018429 // Zm00001d003392 // Zm00001d048592 // Zm00001d046690 // Zm00001d008734 // Zm00001d023707 // Zm00001d022550 // Zm00001d011126 // Zm00001d053220 // Zm00001d034082 // Zm00001d037243 // Zm00001d039105 // Zm00001d033292 // Zm00001d029447 // Zm00001d003161 // Zm00001d002565 // Zm00001d003088 // Zm00001d010634 // Zm00001d047789 // Zm00001d043037 // Zm00001d006553 // Zm00001d005807 // Zm00001d018366 // Zm00001d029200 // Zm00001d036139 // Zm00001d013287 // Zm00001d018712 // Zm00001d018247 // Zm00001d034727 // Zm00001d046530 // Zm00001d049650 // Zm00001d049960 // Zm00001d051359 // Zm00001d050285 // Zm00001d045538 // Zm00001d035185 // Zm00001d052837 // Zm00001d010627 // Zm00001d039193 // Zm00001d015628 // Zm00001d038020 // Zm00001d048053 // Zm00001d002491 // Zm00001d021395 // Zm00001d023477 // Zm00001d020775 // Zm00001d011901 // Zm00001d027999 // Zm00001d019116 // Zm00001d018962 // Zm00001d027518 // Zm00001d027298 // Zm00001d052216 // Zm00001d034828 // Zm00001d003850 // Zm00001d039314 // Zm00001d014319 // Zm00001d051453 // Zm00001d045589 // Zm00001d052038 // Zm00001d013295 // Zm00001d014013 // Zm00001d053322 // Zm00001d006351 // Zm00001d016621 // Zm00001d017353 // Zm00001d042558 // Zm00001d040254 // Zm00001d018374 // Zm00001d013261 // Zm00001d038698 // Zm00001d042044 // Zm00001d034249 // Zm00001d047442 // Zm00001d011311 // Zm00001d023781 // Zm00001d041418 // Zm00001d011297 // Zm00001d032292 // Zm00001d029061 // Zm00001d006705 // Zm00001d033887 // Zm00001d042127 // Zm00001d026111 // Zm00001d017118 // Zm00001d015737 // Zm00001d025844 // Zm00001d037434 // Zm00001d029607 // Zm00001d049000 // Zm00001d003160 // Zm00001d023314 // Zm00001d022022 // Zm00001d051429 // Zm00001d051746 // Zm00001d050815 // Zm00001d034679 // Zm00001d005931 // Zm00001d038606 // Zm00001d044808 // Zm00001d020353 // Zm00001d053103 // Zm00001d021841 // Zm00001d013418 // Zm00001d027763 // Zm00001d032993 // Zm00001d030532 // Zm00001d013814 // Zm00001d025319 // Zm00001d013746 // Zm00001d004723 // Zm00001d006398 // Zm00001d051532 // Zm00001d007201 // Zm00001d015031 // Zm00001d004310 // Zm00001d009556 // Zm00001d028754 // Zm00001d010411 // Zm00001d024701 // Zm00001d012036 // Zm00001d016690 // Zm00001d002789 // Zm00001d013596 // Zm00001d034444 // Zm00001d007123 // Zm00001d028294 // Zm00001d038285 // Zm00001d018065 // Zm00001d024241 // Zm00001d028616 // Zm00001d048623 // Zm00001d043875 // Zm00001d034703 // Zm00001d037786 // Zm00001d012041 // Zm00001d042175 // Zm00001d035001 // Zm00001d042178 // Zm00001d004917 // Zm00001d002530 // Zm00001d041537 // Zm00001d014863 // Zm00001d052852 // Zm00001d040242 // Zm00001d023341 // Zm00001d028221 // Zm00001d007240 // Zm00001d027868 // Zm00001d024471 // Zm00001d018210 // Zm00001d013175 // Zm00001d027863 // Zm00001d035081 // Zm00001d012917 // Zm00001d037743 // Zm00001d021850 // Zm00001d025337 // Zm00001d049965 // Zm00001d048829 // Zm00001d039859 // Zm00001d053433 // Zm00001d018467 // Zm00001d006489 // Zm00001d053349 // Zm00001d043380 // Zm00001d026248 // Zm00001d040857 // Zm00001d002822 // Zm00001d052895 // Zm00001d039363 // Zm00001d038135 // Zm00001d051156 // Zm00001d026494 // Zm00001d015198 // Zm00001d048113 // Zm00001d027894 // Zm00001d014996 // Zm00001d011904 // Zm00001d011450 // Zm00001d004903 // Zm00001d026498 // Zm00001d016924 // Zm00001d011513 // Zm00001d016898 // Zm00001d033419 // Zm00001d026414 // Zm00001d004439 // Zm00001d009118 // Zm00001d027703 // Zm00001d009560 // Zm00001d004331 // Zm00001d026398 // Zm00001d012646 // Zm00001d044409 // Zm00001d015268 // Zm00001d039982 // Zm00001d032548 // Zm00001d012283 // Zm00001d021062 // Zm00001d049258 // Zm00001d013277 // Zm00001d015468 // Zm00001d017784 // Zm00001d009599 // Zm00001d005083
																				GO:0051235	P	maintenance of location	16	1536	234	39324	0.028	0.56	// Zm00001d048086 // Zm00001d012296 // Zm00001d033711 // Zm00001d013494 // Zm00001d025055 // Zm00001d049145 // Zm00001d010171 // Zm00001d045680 // Zm00001d028574 // Zm00001d029778 // Zm00001d003614 // Zm00001d028577 // Zm00001d035616 // Zm00001d035035 // Zm00001d037982 // Zm00001d022371	GO:0080147	P	root hair cell development	10	514	464	39324	0.089	1	// Zm00001d048053 // Zm00001d021200 // Zm00001d010411 // Zm00001d017941 // Zm00001d016898 // Zm00001d052038 // Zm00001d048985 // Zm00001d034727 // Zm00001d018374 // Zm00001d037774
																				GO:0015772	P	oligosaccharide transport	5	1536	41	39324	0.029	0.58	// Zm00001d016166 // Zm00001d050577 // Zm00001d016919 // Zm00001d028230 // Zm00001d018527	GO:0006568	P	tryptophan metabolic process	5	514	186	39324	0.1	1	// Zm00001d033981 // Zm00001d013296 // Zm00001d013532 // Zm00001d023707 // Zm00001d013418
																				GO:0015766	P	disaccharide transport	5	1536	41	39324	0.029	0.58	// Zm00001d016166 // Zm00001d050577 // Zm00001d016919 // Zm00001d028230 // Zm00001d018527	GO:0006366	P	transcription from RNA polymerase II promoter	22	514	1878	39324	0.73	1	// Zm00001d012041 // Zm00001d039982 // Zm00001d034007 // Zm00001d052038 // Zm00001d008404 // Zm00001d018374 // Zm00001d018467 // Zm00001d046354 // Zm00001d052895 // Zm00001d048623 // Zm00001d035321 // Zm00001d034679 // Zm00001d039434 // Zm00001d029447 // Zm00001d003088 // Zm00001d030678 // Zm00001d042618 // Zm00001d007394 // Zm00001d018712 // Zm00001d043037 // Zm00001d034082 // Zm00001d020437
																				GO:0010565	P	regulation of cellular ketone metabolic process	10	1536	123	39324	0.029	0.58	// Zm00001d047917 // Zm00001d004706 // Zm00001d036045 // Zm00001d049660 // Zm00001d032620 // Zm00001d038667 // Zm00001d033503 // Zm00001d020974 // Zm00001d001832 // Zm00001d033878	GO:0050790	P	regulation of catalytic activity	24	514	1751	39324	0.44	1	// Zm00001d050274 // Zm00001d051746 // Zm00001d030549 // Zm00001d013295 // Zm00001d002788 // Zm00001d047789 // Zm00001d034948 // Zm00001d050119 // Zm00001d007936 // Zm00001d018033 // Zm00001d048985 // Zm00001d002822 // Zm00001d011833 // Zm00001d048592 // Zm00001d023707 // Zm00001d020353 // Zm00001d052174 // Zm00001d043211 // Zm00001d013418 // Zm00001d033194 // Zm00001d028754 // Zm00001d028391 // Zm00001d021535 // Zm00001d034082
																				GO:0009225	P	nucleotide-sugar metabolic process	7	1536	72	39324	0.029	0.58	// Zm00001d013245 // Zm00001d037934 // Zm00001d047797 // Zm00001d009908 // Zm00001d033174 // Zm00001d018350 // Zm00001d048907	GO:0050794	P	regulation of cellular process	272	514	19579	39324	0.086	1	// Zm00001d050274 // Zm00001d038126 // Zm00001d008404 // Zm00001d041525 // Zm00001d020732 // Zm00001d004876 // Zm00001d034007 // Zm00001d002890 // Zm00001d024213 // Zm00001d038550 // Zm00001d011297 // Zm00001d023305 // Zm00001d032318 // Zm00001d013118 // Zm00001d007258 // Zm00001d016068 // Zm00001d012261 // Zm00001d012414 // Zm00001d017118 // Zm00001d034948 // Zm00001d007168 // Zm00001d025322 // Zm00001d028074 // Zm00001d052837 // Zm00001d037691 // Zm00001d050079 // Zm00001d032175 // Zm00001d044659 // Zm00001d044546 // Zm00001d042044 // Zm00001d053843 // Zm00001d002806 // Zm00001d042289 // Zm00001d031969 // Zm00001d025770 // Zm00001d018034 // Zm00001d033925 // Zm00001d031745 // Zm00001d030766 // Zm00001d037774 // Zm00001d024757 // Zm00001d038135 // Zm00001d029078 // Zm00001d035135 // Zm00001d049347 // Zm00001d035321 // Zm00001d023654 // Zm00001d031514 // Zm00001d039434 // Zm00001d008222 // Zm00001d052174 // Zm00001d026435 // Zm00001d050180 // Zm00001d044117 // Zm00001d030678 // Zm00001d048693 // Zm00001d042618 // Zm00001d007394 // Zm00001d015354 // Zm00001d034897 // Zm00001d026498 // Zm00001d015031 // Zm00001d005748 // Zm00001d004881 // Zm00001d028754 // Zm00001d036917 // Zm00001d021826 // Zm00001d009010 // Zm00001d021535 // Zm00001d005578 // Zm00001d020437 // Zm00001d016312 // Zm00001d014701 // Zm00001d022406 // Zm00001d002705 // Zm00001d021645 // Zm00001d021495 // Zm00001d011736 // Zm00001d030549 // Zm00001d031655 // Zm00001d002788 // Zm00001d052148 // Zm00001d013418 // Zm00001d043655 // Zm00001d001826 // Zm00001d017534 // Zm00001d006520 // Zm00001d003553 // Zm00001d050119 // Zm00001d034444 // Zm00001d031826 // Zm00001d045481 // Zm00001d033166 // Zm00001d043023 // Zm00001d046354 // Zm00001d003641 // Zm00001d048985 // Zm00001d037757 // Zm00001d029150 // Zm00001d011833 // Zm00001d018429 // Zm00001d003392 // Zm00001d048592 // Zm00001d040254 // Zm00001d008734 // Zm00001d023707 // Zm00001d052520 // Zm00001d022550 // Zm00001d011126 // Zm00001d053220 // Zm00001d034082 // Zm00001d039105 // Zm00001d033292 // Zm00001d029447 // Zm00001d003161 // Zm00001d003088 // Zm00001d010634 // Zm00001d016924 // Zm00001d047789 // Zm00001d043037 // Zm00001d006553 // Zm00001d033459 // Zm00001d024528 // Zm00001d018366 // Zm00001d036139 // Zm00001d018712 // Zm00001d018247 // Zm00001d034257 // Zm00001d006398 // Zm00001d049650 // Zm00001d051359 // Zm00001d033469 // Zm00001d045538 // Zm00001d012533 // Zm00001d038020 // Zm00001d048053 // Zm00001d021395 // Zm00001d039314 // Zm00001d030153 // Zm00001d027999 // Zm00001d019116 // Zm00001d045122 // Zm00001d018962 // Zm00001d027518 // Zm00001d027298 // Zm00001d052216 // Zm00001d003850 // Zm00001d038161 // Zm00001d014319 // Zm00001d039468 // Zm00001d045589 // Zm00001d052038 // Zm00001d013296 // Zm00001d035185 // Zm00001d014013 // Zm00001d053322 // Zm00001d017353 // Zm00001d018374 // Zm00001d038698 // Zm00001d032933 // Zm00001d026139 // Zm00001d051914 // Zm00001d011256 // Zm00001d011311 // Zm00001d023781 // Zm00001d041418 // Zm00001d032292 // Zm00001d047442 // Zm00001d032115 // Zm00001d026111 // Zm00001d052401 // Zm00001d042127 // Zm00001d025844 // Zm00001d037434 // Zm00001d029607 // Zm00001d049000 // Zm00001d023314 // Zm00001d010791 // Zm00001d051429 // Zm00001d051746 // Zm00001d050815 // Zm00001d034679 // Zm00001d005931 // Zm00001d038606 // Zm00001d020353 // Zm00001d042307 // Zm00001d021841 // Zm00001d026369 // Zm00001d027763 // Zm00001d041777 // Zm00001d041776 // Zm00001d032993 // Zm00001d030532 // Zm00001d025319 // Zm00001d013746 // Zm00001d021340 // Zm00001d033981 // Zm00001d037786 // Zm00001d010410 // Zm00001d010411 // Zm00001d024701 // Zm00001d013596 // Zm00001d028456 // Zm00001d014704 // Zm00001d028294 // Zm00001d038285 // Zm00001d043974 // Zm00001d018065 // Zm00001d024241 // Zm00001d028616 // Zm00001d003160 // Zm00001d044812 // Zm00001d012041 // Zm00001d042175 // Zm00001d034705 // Zm00001d042178 // Zm00001d011917 // Zm00001d022022 // Zm00001d014863 // Zm00001d052852 // Zm00001d040242 // Zm00001d007123 // Zm00001d028221 // Zm00001d007240 // Zm00001d024471 // Zm00001d018210 // Zm00001d027863 // Zm00001d035081 // Zm00001d034538 // Zm00001d041537 // Zm00001d025337 // Zm00001d049965 // Zm00001d018195 // Zm00001d018467 // Zm00001d006489 // Zm00001d002589 // Zm00001d014778 // Zm00001d044335 // Zm00001d002822 // Zm00001d017179 // Zm00001d048622 // Zm00001d048623 // Zm00001d051156 // Zm00001d027894 // Zm00001d026493 // Zm00001d014996 // Zm00001d011904 // Zm00001d011450 // Zm00001d053103 // Zm00001d029892 // Zm00001d047768 // Zm00001d052211 // Zm00001d016898 // Zm00001d033419 // Zm00001d026414 // Zm00001d004439 // Zm00001d004331 // Zm00001d026398 // Zm00001d047369 // Zm00001d025274 // Zm00001d039118 // Zm00001d044409 // Zm00001d015268 // Zm00001d035717 // Zm00001d012283 // Zm00001d018609 // Zm00001d006351 // Zm00001d015468 // Zm00001d017784 // Zm00001d009599 // Zm00001d049525 // Zm00001d005083
																				GO:0042732	P	D-xylose metabolic process	7	1536	72	39324	0.029	0.58	// Zm00001d007312 // Zm00001d018440 // Zm00001d037934 // Zm00001d047797 // Zm00001d007186 // Zm00001d052386 // Zm00001d009908	GO:0051239	P	regulation of multicellular organismal process	28	514	1769	39324	0.18	1	// Zm00001d027298 // Zm00001d042178 // Zm00001d004917 // Zm00001d045589 // Zm00001d007123 // Zm00001d027868 // Zm00001d006137 // Zm00001d018214 // Zm00001d049347 // Zm00001d015354 // Zm00001d031826 // Zm00001d045481 // Zm00001d014863 // Zm00001d025770 // Zm00001d023314 // Zm00001d048053 // Zm00001d008734 // Zm00001d015468 // Zm00001d029072 // Zm00001d039434 // Zm00001d039105 // Zm00001d007240 // Zm00001d051532 // Zm00001d013418 // Zm00001d028399 // Zm00001d024701 // Zm00001d021826 // Zm00001d021395
																				GO:0009740	P	gibberellic acid mediated signaling pathway	12	1536	160	39324	0.03	0.59	// Zm00001d022327 // Zm00001d028574 // Zm00001d031044 // Zm00001d015515 // Zm00001d044107 // Zm00001d012482 // Zm00001d034547 // Zm00001d013099 // Zm00001d012296 // Zm00001d011843 // Zm00001d033834 // Zm00001d029922	GO:0031347	P	regulation of defense response	20	514	1056	39324	0.068	1	// Zm00001d018247 // Zm00001d022406 // Zm00001d033419 // Zm00001d013296 // Zm00001d003850 // Zm00001d012261 // Zm00001d010503 // Zm00001d027268 // Zm00001d030549 // Zm00001d031655 // Zm00001d038020 // Zm00001d052211 // Zm00001d025319 // Zm00001d011917 // Zm00001d011833 // Zm00001d049525 // Zm00001d033981 // Zm00001d026139 // Zm00001d048592 // Zm00001d047789
																				GO:1901575	P	organic substance catabolic process	231	1536	5239	39324	0.03	0.6	// Zm00001d032946 // Zm00001d039542 // Zm00001d034313 // Zm00001d049239 // Zm00001d037354 // Zm00001d012674 // Zm00001d027557 // Zm00001d051814 // Zm00001d011717 // Zm00001d037689 // Zm00001d018964 // Zm00001d031880 // Zm00001d048841 // Zm00001d035899 // Zm00001d047584 // Zm00001d010588 // Zm00001d011056 // Zm00001d002830 // Zm00001d010840 // Zm00001d006153 // Zm00001d017152 // Zm00001d001831 // Zm00001d013245 // Zm00001d036739 // Zm00001d046277 // Zm00001d043845 // Zm00001d007915 // Zm00001d015477 // Zm00001d041794 // Zm00001d016166 // Zm00001d024778 // Zm00001d020887 // Zm00001d017547 // Zm00001d043789 // Zm00001d031044 // Zm00001d017857 // Zm00001d010201 // Zm00001d017275 // Zm00001d004804 // Zm00001d042184 // Zm00001d036296 // Zm00001d006330 // Zm00001d036293 // Zm00001d051468 // Zm00001d053997 // Zm00001d013495 // Zm00001d049630 // Zm00001d040649 // Zm00001d048446 // Zm00001d040735 // Zm00001d011393 // Zm00001d026021 // Zm00001d037590 // Zm00001d040733 // Zm00001d020008 // Zm00001d048993 // Zm00001d025055 // Zm00001d020543 // Zm00001d037624 // Zm00001d011889 // Zm00001d046226 // Zm00001d046313 // Zm00001d027499 // Zm00001d034713 // Zm00001d034807 // Zm00001d042624 // Zm00001d042625 // Zm00001d020811 // Zm00001d037829 // Zm00001d006525 // Zm00001d048903 // Zm00001d039053 // Zm00001d048924 // Zm00001d025753 // Zm00001d052481 // Zm00001d019256 // Zm00001d005911 // Zm00001d034184 // Zm00001d034074 // Zm00001d029955 // Zm00001d037935 // Zm00001d019044 // Zm00001d012159 // Zm00001d042104 // Zm00001d021221 // Zm00001d046334 // Zm00001d036234 // Zm00001d043411 // Zm00001d007175 // Zm00001d052253 // Zm00001d026194 // Zm00001d028180 // Zm00001d034186 // Zm00001d007718 // Zm00001d017977 // Zm00001d037738 // Zm00001d043762 // Zm00001d038453 // Zm00001d044045 // Zm00001d051514 // Zm00001d017830 // Zm00001d032187 // Zm00001d044442 // Zm00001d028574 // Zm00001d043158 // Zm00001d016130 // Zm00001d048672 // Zm00001d032806 // Zm00001d019060 // Zm00001d051166 // Zm00001d043795 // Zm00001d051163 // Zm00001d052961 // Zm00001d037724 // Zm00001d021665 // Zm00001d012103 // Zm00001d037556 // Zm00001d018965 // Zm00001d018966 // Zm00001d027295 // Zm00001d024393 // Zm00001d022277 // Zm00001d019280 // Zm00001d043563 // Zm00001d010313 // Zm00001d014244 // Zm00001d027434 // Zm00001d033503 // Zm00001d020974 // Zm00001d052843 // Zm00001d015025 // Zm00001d046225 // Zm00001d028282 // Zm00001d019163 // Zm00001d014842 // Zm00001d011315 // Zm00001d016477 // Zm00001d036780 // Zm00001d051637 // Zm00001d036439 // Zm00001d034453 // Zm00001d048021 // Zm00001d040589 // Zm00001d018179 // Zm00001d014166 // Zm00001d031045 // Zm00001d042416 // Zm00001d001774 // Zm00001d026471 // Zm00001d044744 // Zm00001d035981 // Zm00001d028092 // Zm00001d050716 // Zm00001d039670 // Zm00001d043988 // Zm00001d052628 // Zm00001d044460 // Zm00001d014083 // Zm00001d028759 // Zm00001d003188 // Zm00001d005459 // Zm00001d033024 // Zm00001d007753 // Zm00001d024885 // Zm00001d023815 // Zm00001d004019 // Zm00001d035775 // Zm00001d017101 // Zm00001d011563 // Zm00001d018809 // Zm00001d025659 // Zm00001d007616 // Zm00001d037409 // Zm00001d032049 // Zm00001d033878 // Zm00001d020615 // Zm00001d029654 // Zm00001d049154 // Zm00001d042768 // Zm00001d017978 // Zm00001d042179 // Zm00001d035553 // Zm00001d028093 // Zm00001d001771 // Zm00001d027947 // Zm00001d032947 // Zm00001d033834 // Zm00001d039394 // Zm00001d036366 // Zm00001d049954 // Zm00001d037816 // Zm00001d003191 // Zm00001d003086 // Zm00001d003197 // Zm00001d048461 // Zm00001d016768 // Zm00001d017279 // Zm00001d049660 // Zm00001d013185 // Zm00001d030990 // Zm00001d048709 // Zm00001d017276 // Zm00001d007604 // Zm00001d037656 // Zm00001d012766 // Zm00001d010670 // Zm00001d031934 // Zm00001d017837 // Zm00001d010115 // Zm00001d020339 // Zm00001d047020 // Zm00001d050082 // Zm00001d024281 // Zm00001d026657 // Zm00001d012567 // Zm00001d045064 // Zm00001d043193 // Zm00001d017168 // Zm00001d006211 // Zm00001d043727 // Zm00001d003301 // Zm00001d004335 // Zm00001d016406 // Zm00001d015383 // Zm00001d010478 // Zm00001d045679 // Zm00001d034461 // Zm00001d019225 // Zm00001d048634 // Zm00001d053706 // Zm00001d038063	GO:0042545	P	cell wall modification	11	514	568	39324	0.13	1	// Zm00001d048053 // Zm00001d028399 // Zm00001d039434 // Zm00001d045481 // Zm00001d033292 // Zm00001d048985 // Zm00001d034257 // Zm00001d033607 // Zm00001d052401 // Zm00001d015737 // Zm00001d004439
																				GO:0006816	P	calcium ion transport	18	1536	276	39324	0.03	0.6	// Zm00001d014166 // Zm00001d002830 // Zm00001d030509 // Zm00001d007175 // Zm00001d028406 // Zm00001d028093 // Zm00001d003114 // Zm00001d010171 // Zm00001d048692 // Zm00001d029810 // Zm00001d004019 // Zm00001d039053 // Zm00001d043727 // Zm00001d026253 // Zm00001d016438 // Zm00001d020974 // Zm00001d039094 // Zm00001d021221	GO:0051174	P	regulation of phosphorus metabolic process	17	514	1021	39324	0.19	1	// Zm00001d050274 // Zm00001d034948 // Zm00001d018247 // Zm00001d035135 // Zm00001d050119 // Zm00001d018034 // Zm00001d028754 // Zm00001d020353 // Zm00001d049650 // Zm00001d042044 // Zm00001d052174 // Zm00001d002788 // Zm00001d021535 // Zm00001d002822 // Zm00001d017179 // Zm00001d013418 // Zm00001d047789
																				GO:0090627	P	plant epidermal cell differentiation	40	1536	740	39324	0.031	0.61	// Zm00001d034237 // Zm00001d011843 // Zm00001d021882 // Zm00001d049239 // Zm00001d037829 // Zm00001d026460 // Zm00001d041236 // Zm00001d043562 // Zm00001d045785 // Zm00001d024531 // Zm00001d052628 // Zm00001d014467 // Zm00001d052653 // Zm00001d020974 // Zm00001d039053 // Zm00001d011889 // Zm00001d033169 // Zm00001d050132 // Zm00001d003197 // Zm00001d002064 // Zm00001d038791 // Zm00001d013245 // Zm00001d019725 // Zm00001d012158 // Zm00001d009985 // Zm00001d021221 // Zm00001d032480 // Zm00001d037852 // Zm00001d021732 // Zm00001d043762 // Zm00001d014690 // Zm00001d043238 // Zm00001d018322 // Zm00001d051514 // Zm00001d045557 // Zm00001d032681 // Zm00001d006650 // Zm00001d027330 // Zm00001d037745 // Zm00001d052961	GO:0042546	P	cell wall biogenesis	8	514	795	39324	0.82	1	// Zm00001d021850 // Zm00001d048688 // Zm00001d046690 // Zm00001d016898 // Zm00001d049258 // Zm00001d029360 // Zm00001d023341 // Zm00001d037434
																				GO:0033500	P	carbohydrate homeostasis	6	1536	57	39324	0.031	0.61	// Zm00001d011889 // Zm00001d038762 // Zm00001d017977 // Zm00001d037689 // Zm00001d052653 // Zm00001d039052	GO:0010162	P	seed dormancy process	6	514	247	39324	0.11	1	// Zm00001d005931 // Zm00001d031826 // Zm00001d045589 // Zm00001d021826 // Zm00001d042127 // Zm00001d007258
																				GO:0010476	P	gibberellin mediated signaling pathway	12	1536	161	39324	0.031	0.61	// Zm00001d022327 // Zm00001d028574 // Zm00001d031044 // Zm00001d015515 // Zm00001d044107 // Zm00001d012482 // Zm00001d034547 // Zm00001d013099 // Zm00001d012296 // Zm00001d011843 // Zm00001d033834 // Zm00001d029922	GO:0042542	P	response to hydrogen peroxide	7	514	514	39324	0.51	1	// Zm00001d012041 // Zm00001d023707 // Zm00001d039105 // Zm00001d009556 // Zm00001d004723 // Zm00001d050119 // Zm00001d006137
																				GO:0070301	P	cellular response to hydrogen peroxide	14	1536	199	39324	0.031	0.62	// Zm00001d052653 // Zm00001d028693 // Zm00001d029274 // Zm00001d052335 // Zm00001d049954 // Zm00001d014608 // Zm00001d002898 // Zm00001d040011 // Zm00001d004366 // Zm00001d043238 // Zm00001d029922 // Zm00001d008795 // Zm00001d022457 // Zm00001d014491	GO:0046394	P	carboxylic acid biosynthetic process	26	514	1600	39324	0.16	1	// Zm00001d017941 // Zm00001d031349 // Zm00001d051746 // Zm00001d013296 // Zm00001d008628 // Zm00001d012261 // Zm00001d023707 // Zm00001d002589 // Zm00001d023376 // Zm00001d011833 // Zm00001d048592 // Zm00001d047789 // Zm00001d029072 // Zm00001d029150 // Zm00001d051359 // Zm00001d013532 // Zm00001d033981 // Zm00001d013418 // Zm00001d028164 // Zm00001d049960 // Zm00001d037786 // Zm00001d023887 // Zm00001d040842 // Zm00001d006920 // Zm00001d021200 // Zm00001d022237
																				GO:0048509	P	regulation of meristem development	28	1536	483	39324	0.031	0.62	// Zm00001d002898 // Zm00001d022449 // Zm00001d039037 // Zm00001d041236 // Zm00001d045785 // Zm00001d011426 // Zm00001d020974 // Zm00001d038366 // Zm00001d014984 // Zm00001d006158 // Zm00001d021690 // Zm00001d038791 // Zm00001d019230 // Zm00001d018930 // Zm00001d049765 // Zm00001d043270 // Zm00001d040502 // Zm00001d017977 // Zm00001d004804 // Zm00001d010202 // Zm00001d032681 // Zm00001d053997 // Zm00001d018473 // Zm00001d049630 // Zm00001d026021 // Zm00001d022075 // Zm00001d053702 // Zm00001d030304	GO:0046395	P	carboxylic acid catabolic process	12	514	638	39324	0.14	1	// Zm00001d017941 // Zm00001d050748 // Zm00001d021200 // Zm00001d052837 // Zm00001d039982 // Zm00001d045589 // Zm00001d024312 // Zm00001d021826 // Zm00001d033607 // Zm00001d042853 // Zm00001d013081 // Zm00001d034538
																				GO:1901657	P	glycosyl compound metabolic process	91	1536	1899	39324	0.032	0.62	// Zm00001d034482 // Zm00001d049239 // Zm00001d011717 // Zm00001d027499 // Zm00001d048924 // Zm00001d015025 // Zm00001d046277 // Zm00001d043845 // Zm00001d018527 // Zm00001d039301 // Zm00001d044024 // Zm00001d047110 // Zm00001d024778 // Zm00001d029371 // Zm00001d013112 // Zm00001d017547 // Zm00001d001831 // Zm00001d052903 // Zm00001d048446 // Zm00001d040735 // Zm00001d037590 // Zm00001d020543 // Zm00001d011889 // Zm00001d046226 // Zm00001d037689 // Zm00001d012322 // Zm00001d034807 // Zm00001d024821 // Zm00001d020811 // Zm00001d028783 // Zm00001d019256 // Zm00001d026194 // Zm00001d012159 // Zm00001d046334 // Zm00001d034184 // Zm00001d028180 // Zm00001d034186 // Zm00001d017977 // Zm00001d043762 // Zm00001d051514 // Zm00001d003086 // Zm00001d044442 // Zm00001d020787 // Zm00001d043158 // Zm00001d048672 // Zm00001d053706 // Zm00001d047020 // Zm00001d012103 // Zm00001d018964 // Zm00001d047849 // Zm00001d027295 // Zm00001d019280 // Zm00001d043563 // Zm00001d010313 // Zm00001d045055 // Zm00001d020974 // Zm00001d046225 // Zm00001d011315 // Zm00001d028282 // Zm00001d014166 // Zm00001d046313 // Zm00001d042416 // Zm00001d005826 // Zm00001d020963 // Zm00001d028693 // Zm00001d016406 // Zm00001d035775 // Zm00001d018809 // Zm00001d025659 // Zm00001d029654 // Zm00001d045206 // Zm00001d008370 // Zm00001d048021 // Zm00001d035553 // Zm00001d028093 // Zm00001d031044 // Zm00001d011563 // Zm00001d049954 // Zm00001d024865 // Zm00001d030028 // Zm00001d013185 // Zm00001d017271 // Zm00001d020620 // Zm00001d017830 // Zm00001d043600 // Zm00001d004335 // Zm00001d005459 // Zm00001d015383 // Zm00001d045679 // Zm00001d029922 // Zm00001d038063	GO:0009814	P	defense response, incompatible interaction	16	514	921	39324	0.16	1	// Zm00001d038135 // Zm00001d018247 // Zm00001d026139 // Zm00001d011917 // Zm00001d027268 // Zm00001d007785 // Zm00001d030549 // Zm00001d038020 // Zm00001d022237 // Zm00001d026398 // Zm00001d011833 // Zm00001d013261 // Zm00001d012261 // Zm00001d013418 // Zm00001d048592 // Zm00001d047789
																				GO:0048469	P	cell maturation	36	1536	655	39324	0.032	0.63	// Zm00001d034237 // Zm00001d011843 // Zm00001d021882 // Zm00001d049239 // Zm00001d037829 // Zm00001d026460 // Zm00001d041236 // Zm00001d043562 // Zm00001d045785 // Zm00001d024531 // Zm00001d052628 // Zm00001d020974 // Zm00001d039053 // Zm00001d011889 // Zm00001d033169 // Zm00001d050132 // Zm00001d003197 // Zm00001d002064 // Zm00001d038791 // Zm00001d013245 // Zm00001d019725 // Zm00001d012158 // Zm00001d009985 // Zm00001d021221 // Zm00001d032480 // Zm00001d037852 // Zm00001d021732 // Zm00001d043762 // Zm00001d014690 // Zm00001d018322 // Zm00001d051514 // Zm00001d045557 // Zm00001d032681 // Zm00001d006650 // Zm00001d027330 // Zm00001d037745	GO:0051338	P	regulation of transferase activity	8	514	598	39324	0.52	1	// Zm00001d050274 // Zm00001d034948 // Zm00001d028754 // Zm00001d020353 // Zm00001d052174 // Zm00001d002788 // Zm00001d021535 // Zm00001d013418
																				GO:0032940	P	secretion by cell	22	1536	359	39324	0.032	0.63	// Zm00001d037724 // Zm00001d021664 // Zm00001d042572 // Zm00001d039394 // Zm00001d042461 // Zm00001d052779 // Zm00001d041298 // Zm00001d011377 // Zm00001d034365 // Zm00001d018292 // Zm00001d045088 // Zm00001d024778 // Zm00001d012641 // Zm00001d043411 // Zm00001d039783 // Zm00001d042148 // Zm00001d039824 // Zm00001d008632 // Zm00001d036338 // Zm00001d012902 // Zm00001d043293 // Zm00001d032104	GO:0010310	P	regulation of hydrogen peroxide metabolic process	6	514	249	39324	0.11	1	// Zm00001d018247 // Zm00001d047789 // Zm00001d011833 // Zm00001d038161 // Zm00001d012261 // Zm00001d048592
																				GO:0010150	P	leaf senescence	15	1536	220	39324	0.033	0.65	// Zm00001d031209 // Zm00001d049154 // Zm00001d043586 // Zm00001d044771 // Zm00001d038772 // Zm00001d050577 // Zm00001d004706 // Zm00001d019254 // Zm00001d019256 // Zm00001d028574 // Zm00001d005826 // Zm00001d017977 // Zm00001d028007 // Zm00001d016950 // Zm00001d052481	GO:0006511	P	ubiquitin-dependent protein catabolic process	15	514	1312	39324	0.73	1	// Zm00001d018712 // Zm00001d050063 // Zm00001d050815 // Zm00001d052837 // Zm00001d053433 // Zm00001d048829 // Zm00001d044808 // Zm00001d004917 // Zm00001d002565 // Zm00001d007027 // Zm00001d012241 // Zm00001d027868 // Zm00001d007201 // Zm00001d002491 // Zm00001d026494
																				GO:0030243	P	cellulose metabolic process	23	1536	381	39324	0.033	0.65	// Zm00001d009795 // Zm00001d031228 // Zm00001d052124 // Zm00001d016438 // Zm00001d024531 // Zm00001d020974 // Zm00001d039053 // Zm00001d051814 // Zm00001d028406 // Zm00001d019317 // Zm00001d012159 // Zm00001d039362 // Zm00001d017978 // Zm00001d021736 // Zm00001d044744 // Zm00001d021732 // Zm00001d008632 // Zm00001d042184 // Zm00001d045557 // Zm00001d033174 // Zm00001d005451 // Zm00001d019225 // Zm00001d039094	GO:0009161	P	ribonucleoside monophosphate metabolic process	16	514	1106	39324	0.38	1	// Zm00001d047789 // Zm00001d002705 // Zm00001d029745 // Zm00001d045122 // Zm00001d037340 // Zm00001d034705 // Zm00001d018234 // Zm00001d013296 // Zm00001d005190 // Zm00001d046553 // Zm00001d027894 // Zm00001d014778 // Zm00001d039866 // Zm00001d033925 // Zm00001d033981 // Zm00001d019132
																				GO:0048316	P	seed development	63	1536	1259	39324	0.033	0.65	// Zm00001d031209 // Zm00001d034807 // Zm00001d049239 // Zm00001d050577 // Zm00001d010961 // Zm00001d047796 // Zm00001d045680 // Zm00001d041236 // Zm00001d003614 // Zm00001d033834 // Zm00001d048907 // Zm00001d021930 // Zm00001d041319 // Zm00001d039053 // Zm00001d007830 // Zm00001d024414 // Zm00001d025753 // Zm00001d019254 // Zm00001d017152 // Zm00001d019256 // Zm00001d040850 // Zm00001d012296 // Zm00001d037005 // Zm00001d030990 // Zm00001d035035 // Zm00001d009328 // Zm00001d018819 // Zm00001d018056 // Zm00001d052254 // Zm00001d022530 // Zm00001d013108 // Zm00001d022075 // Zm00001d017830 // Zm00001d046318 // Zm00001d028180 // Zm00001d047020 // Zm00001d007173 // Zm00001d049145 // Zm00001d035467 // Zm00001d028574 // Zm00001d028577 // Zm00001d038358 // Zm00001d010056 // Zm00001d036296 // Zm00001d021024 // Zm00001d044373 // Zm00001d032187 // Zm00001d038772 // Zm00001d010586 // Zm00001d034547 // Zm00001d032681 // Zm00001d015383 // Zm00001d013494 // Zm00001d032470 // Zm00001d033711 // Zm00001d048086 // Zm00001d040735 // Zm00001d028654 // Zm00001d037590 // Zm00001d003188 // Zm00001d052779 // Zm00001d037982 // Zm00001d025055	GO:0006518	P	peptide metabolic process	41	514	2807	39324	0.25	1	// Zm00001d021340 // Zm00001d023305 // Zm00001d034828 // Zm00001d010627 // Zm00001d039859 // Zm00001d004723 // Zm00001d018366 // Zm00001d028221 // Zm00001d024471 // Zm00001d008628 // Zm00001d016068 // Zm00001d031514 // Zm00001d017118 // Zm00001d028240 // Zm00001d017092 // Zm00001d003411 // Zm00001d023781 // Zm00001d045816 // Zm00001d042044 // Zm00001d041418 // Zm00001d026111 // Zm00001d040857 // Zm00001d002822 // Zm00001d017179 // Zm00001d039363 // Zm00001d037774 // Zm00001d009010 // Zm00001d034679 // Zm00001d053103 // Zm00001d011513 // Zm00001d013532 // Zm00001d052216 // Zm00001d042853 // Zm00001d029201 // Zm00001d006351 // Zm00001d034897 // Zm00001d015628 // Zm00001d036917 // Zm00001d049258 // Zm00001d021535 // Zm00001d010411
																				GO:0001934	P	positive regulation of protein phosphorylation	14	1536	201	39324	0.033	0.65	// Zm00001d015164 // Zm00001d050132 // Zm00001d050074 // Zm00001d038883 // Zm00001d003101 // Zm00001d043740 // Zm00001d043741 // Zm00001d043742 // Zm00001d038884 // Zm00001d045064 // Zm00001d043738 // Zm00001d032116 // Zm00001d041826 // Zm00001d016765	GO:0051171	P	regulation of nitrogen compound metabolic process	123	514	8331	39324	0.074	1	// Zm00001d034007 // Zm00001d011297 // Zm00001d033469 // Zm00001d008404 // Zm00001d006351 // Zm00001d032175 // Zm00001d013418 // Zm00001d042044 // Zm00001d002806 // Zm00001d031969 // Zm00001d025770 // Zm00001d031745 // Zm00001d037774 // Zm00001d029078 // Zm00001d049347 // Zm00001d035321 // Zm00001d039434 // Zm00001d008222 // Zm00001d007240 // Zm00001d026435 // Zm00001d050180 // Zm00001d030678 // Zm00001d037691 // Zm00001d042618 // Zm00001d007394 // Zm00001d034897 // Zm00001d004881 // Zm00001d036917 // Zm00001d021826 // Zm00001d024213 // Zm00001d005578 // Zm00001d020437 // Zm00001d016312 // Zm00001d014701 // Zm00001d007168 // Zm00001d031655 // Zm00001d052148 // Zm00001d006489 // Zm00001d006520 // Zm00001d003553 // Zm00001d050119 // Zm00001d031826 // Zm00001d033166 // Zm00001d046354 // Zm00001d014863 // Zm00001d018429 // Zm00001d003392 // Zm00001d008734 // Zm00001d023707 // Zm00001d022550 // Zm00001d053220 // Zm00001d034082 // Zm00001d033292 // Zm00001d029447 // Zm00001d019116 // Zm00001d003088 // Zm00001d010634 // Zm00001d043037 // Zm00001d018366 // Zm00001d018712 // Zm00001d018247 // Zm00001d049965 // Zm00001d051359 // Zm00001d045538 // Zm00001d018962 // Zm00001d044117 // Zm00001d013118 // Zm00001d045589 // Zm00001d052038 // Zm00001d014013 // Zm00001d017353 // Zm00001d018374 // Zm00001d038698 // Zm00001d011311 // Zm00001d023781 // Zm00001d041418 // Zm00001d032292 // Zm00001d047442 // Zm00001d032115 // Zm00001d026111 // Zm00001d042127 // Zm00001d025844 // Zm00001d029607 // Zm00001d049000 // Zm00001d022022 // Zm00001d051429 // Zm00001d034679 // Zm00001d005931 // Zm00001d038606 // Zm00001d027763 // Zm00001d030532 // Zm00001d021340 // Zm00001d028754 // Zm00001d010411 // Zm00001d024701 // Zm00001d038285 // Zm00001d018065 // Zm00001d012041 // Zm00001d041537 // Zm00001d044546 // Zm00001d037786 // Zm00001d028221 // Zm00001d024471 // Zm00001d034538 // Zm00001d018467 // Zm00001d001826 // Zm00001d002822 // Zm00001d017179 // Zm00001d048623 // Zm00001d029150 // Zm00001d040254 // Zm00001d016924 // Zm00001d052216 // Zm00001d015354 // Zm00001d004439 // Zm00001d004331 // Zm00001d026398 // Zm00001d044409 // Zm00001d015268 // Zm00001d012283 // Zm00001d015468 // Zm00001d017784 // Zm00001d039314
																				GO:0051649	P	establishment of localization in cell	162	1536	3586	39324	0.034	0.65	// Zm00001d039542 // Zm00001d034313 // Zm00001d034480 // Zm00001d052202 // Zm00001d042598 // Zm00001d038080 // Zm00001d021664 // Zm00001d031676 // Zm00001d052481 // Zm00001d052779 // Zm00001d048925 // Zm00001d018441 // Zm00001d018440 // Zm00001d045088 // Zm00001d038791 // Zm00001d024204 // Zm00001d021835 // Zm00001d046277 // Zm00001d007915 // Zm00001d006621 // Zm00001d041796 // Zm00001d003784 // Zm00001d020929 // Zm00001d002090 // Zm00001d024778 // Zm00001d036726 // Zm00001d010115 // Zm00001d017857 // Zm00001d004804 // Zm00001d010202 // Zm00001d042184 // Zm00001d041327 // Zm00001d011717 // Zm00001d026438 // Zm00001d032168 // Zm00001d047478 // Zm00001d045785 // Zm00001d043935 // Zm00001d020543 // Zm00001d021093 // Zm00001d031555 // Zm00001d031556 // Zm00001d023700 // Zm00001d031536 // Zm00001d028987 // Zm00001d037909 // Zm00001d005813 // Zm00001d033273 // Zm00001d027901 // Zm00001d024414 // Zm00001d052389 // Zm00001d028118 // Zm00001d033675 // Zm00001d048191 // Zm00001d030148 // Zm00001d039513 // Zm00001d029583 // Zm00001d054000 // Zm00001d002970 // Zm00001d012641 // Zm00001d043411 // Zm00001d026053 // Zm00001d034184 // Zm00001d034186 // Zm00001d038810 // Zm00001d040056 // Zm00001d043762 // Zm00001d007503 // Zm00001d017977 // Zm00001d016730 // Zm00001d052008 // Zm00001d008539 // Zm00001d036338 // Zm00001d035467 // Zm00001d006860 // Zm00001d029448 // Zm00001d039824 // Zm00001d004705 // Zm00001d004706 // Zm00001d044045 // Zm00001d033972 // Zm00001d030888 // Zm00001d040613 // Zm00001d029594 // Zm00001d052961 // Zm00001d037724 // Zm00001d041608 // Zm00001d037721 // Zm00001d010961 // Zm00001d014249 // Zm00001d020973 // Zm00001d041298 // Zm00001d029872 // Zm00001d016477 // Zm00001d028282 // Zm00001d024324 // Zm00001d034453 // Zm00001d049766 // Zm00001d048021 // Zm00001d034615 // Zm00001d011639 // Zm00001d031044 // Zm00001d046313 // Zm00001d010010 // Zm00001d038762 // Zm00001d034676 // Zm00001d026477 // Zm00001d042148 // Zm00001d016946 // Zm00001d016948 // Zm00001d017186 // Zm00001d031527 // Zm00001d017650 // Zm00001d018473 // Zm00001d028457 // Zm00001d035775 // Zm00001d008632 // Zm00001d031287 // Zm00001d020614 // Zm00001d049154 // Zm00001d052102 // Zm00001d021727 // Zm00001d035553 // Zm00001d028093 // Zm00001d022139 // Zm00001d003614 // Zm00001d005857 // Zm00001d039394 // Zm00001d042461 // Zm00001d019505 // Zm00001d001865 // Zm00001d011377 // Zm00001d016768 // Zm00001d034365 // Zm00001d043491 // Zm00001d030028 // Zm00001d013185 // Zm00001d048709 // Zm00001d047017 // Zm00001d027900 // Zm00001d005911 // Zm00001d032104 // Zm00001d047812 // Zm00001d003048 // Zm00001d009071 // Zm00001d036984 // Zm00001d020339 // Zm00001d052354 // Zm00001d007420 // Zm00001d015515 // Zm00001d030613 // Zm00001d038412 // Zm00001d012962 // Zm00001d016406 // Zm00001d010478 // Zm00001d043293 // Zm00001d034461 // Zm00001d006619 // Zm00001d016277 // Zm00001d029056 // Zm00001d035162 // Zm00001d038063	GO:0006633	P	fatty acid biosynthetic process	10	514	546	39324	0.18	1	// Zm00001d017941 // Zm00001d021200 // Zm00001d029072 // Zm00001d029150 // Zm00001d023887 // Zm00001d002589 // Zm00001d006920 // Zm00001d013532 // Zm00001d008628 // Zm00001d051746
																				GO:0048438	P	floral whorl development	42	1536	790	39324	0.034	0.66	// Zm00001d034237 // Zm00001d003830 // Zm00001d002898 // Zm00001d052530 // Zm00001d020915 // Zm00001d045680 // Zm00001d041236 // Zm00001d045785 // Zm00001d033999 // Zm00001d039053 // Zm00001d020951 // Zm00001d018441 // Zm00001d003533 // Zm00001d050132 // Zm00001d050074 // Zm00001d023400 // Zm00001d038791 // Zm00001d029955 // Zm00001d049765 // Zm00001d032116 // Zm00001d015477 // Zm00001d048989 // Zm00001d044107 // Zm00001d049201 // Zm00001d003101 // Zm00001d007264 // Zm00001d052481 // Zm00001d044703 // Zm00001d051514 // Zm00001d032681 // Zm00001d004664 // Zm00001d015383 // Zm00001d033711 // Zm00001d028752 // Zm00001d025524 // Zm00001d030304 // Zm00001d037745 // Zm00001d006903 // Zm00001d036425 // Zm00001d046364 // Zm00001d032049 // Zm00001d053706	GO:0033043	P	regulation of organelle organization	7	514	688	39324	0.79	1	// Zm00001d038126 // Zm00001d006351 // Zm00001d009010 // Zm00001d026435 // Zm00001d007123 // Zm00001d018609 // Zm00001d026111
																				GO:0015996	P	chlorophyll catabolic process	10	1536	127	39324	0.034	0.67	// Zm00001d015025 // Zm00001d028180 // Zm00001d045679 // Zm00001d017977 // Zm00001d048446 // Zm00001d031934 // Zm00001d027499 // Zm00001d006211 // Zm00001d048634 // Zm00001d007718	GO:0051649	P	establishment of localization in cell	52	514	3586	39324	0.24	1	// Zm00001d027518 // Zm00001d050748 // Zm00001d034828 // Zm00001d021645 // Zm00001d011917 // Zm00001d040242 // Zm00001d013296 // Zm00001d031655 // Zm00001d044594 // Zm00001d028221 // Zm00001d022406 // Zm00001d012261 // Zm00001d017118 // Zm00001d024572 // Zm00001d051914 // Zm00001d052837 // Zm00001d033981 // Zm00001d032721 // Zm00001d039859 // Zm00001d042044 // Zm00001d026139 // Zm00001d032115 // Zm00001d035383 // Zm00001d002822 // Zm00001d031969 // Zm00001d011833 // Zm00001d017179 // Zm00001d048592 // Zm00001d030235 // Zm00001d048053 // Zm00001d035135 // Zm00001d008734 // Zm00001d047789 // Zm00001d043786 // Zm00001d011904 // Zm00001d037243 // Zm00001d033887 // Zm00001d013532 // Zm00001d004723 // Zm00001d008440 // Zm00001d018366 // Zm00001d007785 // Zm00001d018247 // Zm00001d049965 // Zm00001d052211 // Zm00001d015268 // Zm00001d034892 // Zm00001d002789 // Zm00001d028456 // Zm00001d038020 // Zm00001d030153 // Zm00001d020437
																				GO:0009891	P	positive regulation of biosynthetic process	82	1536	1700	39324	0.035	0.68	// Zm00001d007173 // Zm00001d044646 // Zm00001d012103 // Zm00001d037721 // Zm00001d034313 // Zm00001d012482 // Zm00001d031555 // Zm00001d011639 // Zm00001d023479 // Zm00001d028093 // Zm00001d012757 // Zm00001d042313 // Zm00001d010586 // Zm00001d050664 // Zm00001d044045 // Zm00001d051166 // Zm00001d041826 // Zm00001d017777 // Zm00001d004344 // Zm00001d045119 // Zm00001d004346 // Zm00001d048925 // Zm00001d001865 // Zm00001d015164 // Zm00001d011915 // Zm00001d021851 // Zm00001d012910 // Zm00001d003888 // Zm00001d002200 // Zm00001d020170 // Zm00001d048191 // Zm00001d012296 // Zm00001d030028 // Zm00001d017279 // Zm00001d001832 // Zm00001d039513 // Zm00001d017275 // Zm00001d046277 // Zm00001d017276 // Zm00001d039833 // Zm00001d050412 // Zm00001d031044 // Zm00001d034594 // Zm00001d029051 // Zm00001d026053 // Zm00001d040621 // Zm00001d051981 // Zm00001d003485 // Zm00001d035683 // Zm00001d026477 // Zm00001d038667 // Zm00001d045064 // Zm00001d037715 // Zm00001d006621 // Zm00001d036296 // Zm00001d017186 // Zm00001d012274 // Zm00001d021835 // Zm00001d003048 // Zm00001d036293 // Zm00001d028217 // Zm00001d043174 // Zm00001d033972 // Zm00001d047017 // Zm00001d004705 // Zm00001d017101 // Zm00001d041455 // Zm00001d004706 // Zm00001d051163 // Zm00001d036425 // Zm00001d009858 // Zm00001d028007 // Zm00001d048086 // Zm00001d032104 // Zm00001d038301 // Zm00001d016277 // Zm00001d019060 // Zm00001d032620 // Zm00001d030888 // Zm00001d021574 // Zm00001d048060 // Zm00001d053706	GO:0009250	P	glucan biosynthetic process	13	514	650	39324	0.091	1	// Zm00001d043380 // Zm00001d023707 // Zm00001d051746 // Zm00001d018033 // Zm00001d030549 // Zm00001d013295 // Zm00001d029360 // Zm00001d034082 // Zm00001d002822 // Zm00001d007936 // Zm00001d052852 // Zm00001d020437 // Zm00001d006520
																				GO:0006536	P	glutamate metabolic process	5	1536	44	39324	0.036	0.7	// Zm00001d034420 // Zm00001d038453 // Zm00001d047981 // Zm00001d043845 // Zm00001d029732	GO:0009892	P	negative regulation of metabolic process	23	514	2457	39324	0.96	1	// Zm00001d012041 // Zm00001d007168 // Zm00001d031655 // Zm00001d024471 // Zm00001d001826 // Zm00001d006351 // Zm00001d018467 // Zm00001d042044 // Zm00001d041418 // Zm00001d026111 // Zm00001d018429 // Zm00001d035135 // Zm00001d034679 // Zm00001d053220 // Zm00001d026369 // Zm00001d052174 // Zm00001d026435 // Zm00001d018712 // Zm00001d034897 // Zm00001d004881 // Zm00001d036917 // Zm00001d010411 // Zm00001d039314
																				GO:0010315	P	auxin efflux	5	1536	44	39324	0.036	0.7	// Zm00001d043762 // Zm00001d051514 // Zm00001d028654 // Zm00001d047796 // Zm00001d053706	GO:0007005	P	mitochondrion organization	5	514	444	39324	0.69	1	// Zm00001d002822 // Zm00001d011311 // Zm00001d002789 // Zm00001d003088 // Zm00001d004723
																				GO:0009687	P	abscisic acid metabolic process	7	1536	76	39324	0.037	0.71	// Zm00001d034760 // Zm00001d036045 // Zm00001d040011 // Zm00001d032620 // Zm00001d041319 // Zm00001d018819 // Zm00001d001832	GO:0009259	P	ribonucleotide metabolic process	22	514	1678	39324	0.52	1	// Zm00001d037551 // Zm00001d002705 // Zm00001d034705 // Zm00001d018234 // Zm00001d013296 // Zm00001d005190 // Zm00001d048944 // Zm00001d017092 // Zm00001d033981 // Zm00001d042044 // Zm00001d014778 // Zm00001d002822 // Zm00001d033925 // Zm00001d047789 // Zm00001d037340 // Zm00001d045122 // Zm00001d014996 // Zm00001d039866 // Zm00001d029745 // Zm00001d046553 // Zm00001d027894 // Zm00001d019132
																				GO:0052543	P	callose deposition in cell wall	7	1536	76	39324	0.037	0.71	// Zm00001d046334 // Zm00001d029539 // Zm00001d012322 // Zm00001d046277 // Zm00001d034453 // Zm00001d048709 // Zm00001d034461	GO:0051248	P	negative regulation of protein metabolic process	6	514	653	39324	0.85	1	// Zm00001d006351 // Zm00001d034897 // Zm00001d042044 // Zm00001d052174 // Zm00001d036917 // Zm00001d026111
																				GO:0048767	P	root hair elongation	25	1536	427	39324	0.037	0.71	// Zm00001d034237 // Zm00001d021882 // Zm00001d049239 // Zm00001d041236 // Zm00001d024531 // Zm00001d037829 // Zm00001d020974 // Zm00001d039053 // Zm00001d033169 // Zm00001d050132 // Zm00001d003197 // Zm00001d038791 // Zm00001d013245 // Zm00001d019725 // Zm00001d012158 // Zm00001d009985 // Zm00001d021221 // Zm00001d032480 // Zm00001d021732 // Zm00001d043762 // Zm00001d052628 // Zm00001d051514 // Zm00001d045557 // Zm00001d006650 // Zm00001d037745	GO:0071478	P	cellular response to radiation	6	514	214	39324	0.067	1	// Zm00001d008734 // Zm00001d049347 // Zm00001d016898 // Zm00001d025770 // Zm00001d015468 // Zm00001d026414
																				GO:0051049	P	regulation of transport	36	1536	663	39324	0.037	0.71	// Zm00001d049239 // Zm00001d021727 // Zm00001d028093 // Zm00001d011393 // Zm00001d019505 // Zm00001d031527 // Zm00001d039053 // Zm00001d045088 // Zm00001d024204 // Zm00001d039241 // Zm00001d013109 // Zm00001d002090 // Zm00001d008632 // Zm00001d007175 // Zm00001d036984 // Zm00001d017977 // Zm00001d017857 // Zm00001d039824 // Zm00001d037816 // Zm00001d028577 // Zm00001d040567 // Zm00001d042184 // Zm00001d016855 // Zm00001d005609 // Zm00001d038412 // Zm00001d027480 // Zm00001d012962 // Zm00001d028574 // Zm00001d004705 // Zm00001d015383 // Zm00001d014608 // Zm00001d043196 // Zm00001d019060 // Zm00001d031287 // Zm00001d029922 // Zm00001d035162	GO:0071806	P	protein transmembrane transport	5	514	410	39324	0.62	1	// Zm00001d042044 // Zm00001d002789 // Zm00001d027518 // Zm00001d030235 // Zm00001d052837
																				GO:0048646	P	anatomical structure formation involved in morphogenesis	109	1536	2336	39324	0.037	0.71	// Zm00001d006947 // Zm00001d006948 // Zm00001d043238 // Zm00001d012103 // Zm00001d044157 // Zm00001d028325 // Zm00001d018441 // Zm00001d018440 // Zm00001d001928 // Zm00001d010743 // Zm00001d038791 // Zm00001d019230 // Zm00001d017493 // Zm00001d022262 // Zm00001d032480 // Zm00001d037852 // Zm00001d036296 // Zm00001d021024 // Zm00001d035035 // Zm00001d045557 // Zm00001d049630 // Zm00001d013109 // Zm00001d045785 // Zm00001d026021 // Zm00001d006739 // Zm00001d043935 // Zm00001d025055 // Zm00001d034588 // Zm00001d034237 // Zm00001d041236 // Zm00001d024531 // Zm00001d037829 // Zm00001d052653 // Zm00001d039053 // Zm00001d033273 // Zm00001d033169 // Zm00001d002000 // Zm00001d002064 // Zm00001d050074 // Zm00001d003395 // Zm00001d021221 // Zm00001d007173 // Zm00001d035467 // Zm00001d011417 // Zm00001d028577 // Zm00001d039062 // Zm00001d043762 // Zm00001d042961 // Zm00001d004706 // Zm00001d046364 // Zm00001d027330 // Zm00001d032104 // Zm00001d005164 // Zm00001d053702 // Zm00001d014911 // Zm00001d052961 // Zm00001d047020 // Zm00001d021664 // Zm00001d010961 // Zm00001d026460 // Zm00001d043562 // Zm00001d040263 // Zm00001d033999 // Zm00001d051514 // Zm00001d050132 // Zm00001d014491 // Zm00001d032116 // Zm00001d028440 // Zm00001d009985 // Zm00001d031044 // Zm00001d037544 // Zm00001d021995 // Zm00001d038476 // Zm00001d003101 // Zm00001d049145 // Zm00001d012212 // Zm00001d043178 // Zm00001d038562 // Zm00001d052628 // Zm00001d028217 // Zm00001d032681 // Zm00001d048086 // Zm00001d036425 // Zm00001d022327 // Zm00001d035553 // Zm00001d014166 // Zm00001d045680 // Zm00001d003614 // Zm00001d019505 // Zm00001d029028 // Zm00001d051529 // Zm00001d003197 // Zm00001d033231 // Zm00001d034365 // Zm00001d012296 // Zm00001d032036 // Zm00001d022075 // Zm00001d017837 // Zm00001d028574 // Zm00001d021732 // Zm00001d014690 // Zm00001d012562 // Zm00001d018201 // Zm00001d012569 // Zm00001d037982 // Zm00001d033711 // Zm00001d044153 // Zm00001d037745 // Zm00001d008587	GO:0051241	P	negative regulation of multicellular organismal process	5	514	233	39324	0.2	1	// Zm00001d007240 // Zm00001d021826 // Zm00001d004917 // Zm00001d045589 // Zm00001d027868
																				GO:0070838	P	divalent metal ion transport	29	1536	512	39324	0.037	0.71	// Zm00001d030509 // Zm00001d044076 // Zm00001d011639 // Zm00001d028093 // Zm00001d003114 // Zm00001d016438 // Zm00001d037829 // Zm00001d020974 // Zm00001d039053 // Zm00001d007175 // Zm00001d028406 // Zm00001d046277 // Zm00001d031589 // Zm00001d029810 // Zm00001d021221 // Zm00001d014166 // Zm00001d026053 // Zm00001d023856 // Zm00001d037738 // Zm00001d010171 // Zm00001d043727 // Zm00001d048692 // Zm00001d015133 // Zm00001d004705 // Zm00001d029778 // Zm00001d004019 // Zm00001d026253 // Zm00001d002830 // Zm00001d039094	GO:0051247	P	positive regulation of protein metabolic process	5	514	379	39324	0.55	1	// Zm00001d050274 // Zm00001d028754 // Zm00001d028221 // Zm00001d021535 // Zm00001d013418
																				GO:0048878	P	chemical homeostasis	54	1536	1064	39324	0.037	0.71	// Zm00001d007175 // Zm00001d012484 // Zm00001d006947 // Zm00001d011889 // Zm00001d011639 // Zm00001d037829 // Zm00001d028093 // Zm00001d003114 // Zm00001d039833 // Zm00001d011393 // Zm00001d004138 // Zm00001d037689 // Zm00001d052653 // Zm00001d028325 // Zm00001d039052 // Zm00001d023856 // Zm00001d039783 // Zm00001d012910 // Zm00001d048411 // Zm00001d050011 // Zm00001d006153 // Zm00001d046277 // Zm00001d039241 // Zm00001d021221 // Zm00001d014166 // Zm00001d022262 // Zm00001d050132 // Zm00001d038762 // Zm00001d028180 // Zm00001d031044 // Zm00001d017977 // Zm00001d037738 // Zm00001d006948 // Zm00001d033698 // Zm00001d027740 // Zm00001d040011 // Zm00001d027708 // Zm00001d017186 // Zm00001d012274 // Zm00001d034037 // Zm00001d048692 // Zm00001d015133 // Zm00001d043727 // Zm00001d004705 // Zm00001d037816 // Zm00001d015383 // Zm00001d005002 // Zm00001d048819 // Zm00001d026053 // Zm00001d052435 // Zm00001d044930 // Zm00001d019597 // Zm00001d037745 // Zm00001d031778	GO:0051179	P	localization	171	514	12018	39324	0.1	1	// Zm00001d041525 // Zm00001d050748 // Zm00001d003954 // Zm00001d030766 // Zm00001d018234 // Zm00001d004723 // Zm00001d012261 // Zm00001d036101 // Zm00001d052837 // Zm00001d045122 // Zm00001d050079 // Zm00001d029937 // Zm00001d025103 // Zm00001d033887 // Zm00001d031969 // Zm00001d025770 // Zm00001d018034 // Zm00001d033925 // Zm00001d015470 // Zm00001d037774 // Zm00001d048053 // Zm00001d035135 // Zm00001d049347 // Zm00001d043786 // Zm00001d037340 // Zm00001d029072 // Zm00001d044335 // Zm00001d048113 // Zm00001d032933 // Zm00001d028164 // Zm00001d002798 // Zm00001d012414 // Zm00001d013175 // Zm00001d042618 // Zm00001d015354 // Zm00001d034897 // Zm00001d034892 // Zm00001d005748 // Zm00001d003422 // Zm00001d021826 // Zm00001d034727 // Zm00001d020437 // Zm00001d022406 // Zm00001d002705 // Zm00001d021645 // Zm00001d021495 // Zm00001d023675 // Zm00001d007168 // Zm00001d017179 // Zm00001d002789 // Zm00001d005190 // Zm00001d017531 // Zm00001d001826 // Zm00001d017534 // Zm00001d051872 // Zm00001d054087 // Zm00001d003559 // Zm00001d003411 // Zm00001d031826 // Zm00001d045481 // Zm00001d005693 // Zm00001d003641 // Zm00001d032175 // Zm00001d026139 // Zm00001d011833 // Zm00001d048592 // Zm00001d008734 // Zm00001d034189 // Zm00001d052520 // Zm00001d053433 // Zm00001d021978 // Zm00001d053220 // Zm00001d033296 // Zm00001d037243 // Zm00001d038624 // Zm00001d034705 // Zm00001d013532 // Zm00001d006553 // Zm00001d018366 // Zm00001d018712 // Zm00001d018247 // Zm00001d036224 // Zm00001d046530 // Zm00001d052211 // Zm00001d027894 // Zm00001d015420 // Zm00001d038020 // Zm00001d030153 // Zm00001d027518 // Zm00001d027298 // Zm00001d034828 // Zm00001d017941 // Zm00001d013296 // Zm00001d008440 // Zm00001d044594 // Zm00001d029126 // Zm00001d014518 // Zm00001d017353 // Zm00001d039175 // Zm00001d052037 // Zm00001d042044 // Zm00001d051914 // Zm00001d011256 // Zm00001d024241 // Zm00001d049282 // Zm00001d017118 // Zm00001d006705 // Zm00001d032115 // Zm00001d026111 // Zm00001d015737 // Zm00001d023314 // Zm00001d035383 // Zm00001d005931 // Zm00001d016898 // Zm00001d041777 // Zm00001d041776 // Zm00001d049965 // Zm00001d036010 // Zm00001d033981 // Zm00001d010410 // Zm00001d010411 // Zm00001d031655 // Zm00001d028456 // Zm00001d046553 // Zm00001d028616 // Zm00001d002626 // Zm00001d044812 // Zm00001d031349 // Zm00001d042175 // Zm00001d035001 // Zm00001d042178 // Zm00001d011917 // Zm00001d038465 // Zm00001d040242 // Zm00001d023341 // Zm00001d028221 // Zm00001d048944 // Zm00001d009612 // Zm00001d006137 // Zm00001d018195 // Zm00001d018214 // Zm00001d047789 // Zm00001d024572 // Zm00001d043655 // Zm00001d019057 // Zm00001d032721 // Zm00001d039859 // Zm00001d002589 // Zm00001d014778 // Zm00001d031516 // Zm00001d002822 // Zm00001d052895 // Zm00001d030235 // Zm00001d040627 // Zm00001d021200 // Zm00001d011904 // Zm00001d004903 // Zm00001d027268 // Zm00001d047768 // Zm00001d015031 // Zm00001d044310 // Zm00001d026414 // Zm00001d007785 // Zm00001d006351 // Zm00001d026398 // Zm00001d025274 // Zm00001d015268 // Zm00001d035717 // Zm00001d015468 // Zm00001d019132 // Zm00001d039314
																				GO:0009744	P	response to sucrose	22	1536	366	39324	0.038	0.72	// Zm00001d033931 // Zm00001d012103 // Zm00001d047797 // Zm00001d048907 // Zm00001d045055 // Zm00001d051529 // Zm00001d018440 // Zm00001d046852 // Zm00001d039053 // Zm00001d016166 // Zm00001d037632 // Zm00001d026021 // Zm00001d046488 // Zm00001d002848 // Zm00001d007173 // Zm00001d017977 // Zm00001d011438 // Zm00001d038412 // Zm00001d015383 // Zm00001d028654 // Zm00001d015623 // Zm00001d042184	GO:0009926	P	auxin polar transport	6	514	276	39324	0.16	1	// Zm00001d006351 // Zm00001d044812 // Zm00001d010411 // Zm00001d037774 // Zm00001d026111 // Zm00001d018214
																				GO:0044264	P	cellular polysaccharide metabolic process	65	1536	1315	39324	0.038	0.72	// Zm00001d009795 // Zm00001d039542 // Zm00001d049154 // Zm00001d034480 // Zm00001d031228 // Zm00001d010840 // Zm00001d052260 // Zm00001d026460 // Zm00001d019317 // Zm00001d052124 // Zm00001d042276 // Zm00001d012103 // Zm00001d016438 // Zm00001d024531 // Zm00001d002410 // Zm00001d038229 // Zm00001d019225 // Zm00001d020974 // Zm00001d039053 // Zm00001d037544 // Zm00001d051814 // Zm00001d047104 // Zm00001d028406 // Zm00001d007184 // Zm00001d003086 // Zm00001d048191 // Zm00001d009309 // Zm00001d044828 // Zm00001d042536 // Zm00001d031555 // Zm00001d034074 // Zm00001d014613 // Zm00001d012159 // Zm00001d039362 // Zm00001d028654 // Zm00001d021689 // Zm00001d017978 // Zm00001d020339 // Zm00001d030790 // Zm00001d017699 // Zm00001d022538 // Zm00001d021736 // Zm00001d044744 // Zm00001d021732 // Zm00001d008632 // Zm00001d042184 // Zm00001d047796 // Zm00001d052628 // Zm00001d012274 // Zm00001d001831 // Zm00001d045557 // Zm00001d014083 // Zm00001d002064 // Zm00001d033174 // Zm00001d038905 // Zm00001d005451 // Zm00001d040735 // Zm00001d024071 // Zm00001d026021 // Zm00001d040733 // Zm00001d014617 // Zm00001d018809 // Zm00001d028611 // Zm00001d039094 // Zm00001d047750	GO:0031399	P	regulation of protein modification process	15	514	795	39324	0.11	1	// Zm00001d050274 // Zm00001d049650 // Zm00001d018247 // Zm00001d035135 // Zm00001d018034 // Zm00001d028754 // Zm00001d020353 // Zm00001d042044 // Zm00001d052174 // Zm00001d002788 // Zm00001d021535 // Zm00001d002822 // Zm00001d017179 // Zm00001d013418 // Zm00001d047789
																				GO:0042542	P	response to hydrogen peroxide	29	1536	514	39324	0.038	0.73	// Zm00001d033931 // Zm00001d002898 // Zm00001d029274 // Zm00001d022538 // Zm00001d007271 // Zm00001d004366 // Zm00001d042461 // Zm00001d052653 // Zm00001d049954 // Zm00001d003554 // Zm00001d014608 // Zm00001d047548 // Zm00001d014491 // Zm00001d052335 // Zm00001d028180 // Zm00001d022457 // Zm00001d012662 // Zm00001d008573 // Zm00001d045064 // Zm00001d040011 // Zm00001d043238 // Zm00001d008795 // Zm00001d028693 // Zm00001d053997 // Zm00001d015383 // Zm00001d040735 // Zm00001d017101 // Zm00001d029922 // Zm00001d029594	GO:0007059	P	chromosome segregation	5	514	472	39324	0.74	1	// Zm00001d006351 // Zm00001d042558 // Zm00001d027300 // Zm00001d007123 // Zm00001d026111
																				GO:0009058	P	biosynthetic process	830	1536	20332	39324	0.038	0.73	// Zm00001d018811 // Zm00001d043837 // Zm00001d003220 // Zm00001d004921 // Zm00001d050664 // Zm00001d027499 // Zm00001d048841 // Zm00001d028325 // Zm00001d051798 // Zm00001d038810 // Zm00001d002830 // Zm00001d047104 // Zm00001d024802 // Zm00001d044771 // Zm00001d038791 // Zm00001d002802 // Zm00001d018527 // Zm00001d030148 // Zm00001d041796 // Zm00001d044024 // Zm00001d032485 // Zm00001d047743 // Zm00001d047744 // Zm00001d012662 // Zm00001d010201 // Zm00001d033389 // Zm00001d028998 // Zm00001d050061 // Zm00001d042811 // Zm00001d032003 // Zm00001d033579 // Zm00001d003185 // Zm00001d021946 // Zm00001d052903 // Zm00001d048446 // Zm00001d029365 // Zm00001d026339 // Zm00001d020008 // Zm00001d011823 // Zm00001d028962 // Zm00001d052254 // Zm00001d020543 // Zm00001d021093 // Zm00001d005892 // Zm00001d021095 // Zm00001d048268 // Zm00001d012482 // Zm00001d017060 // Zm00001d031556 // Zm00001d012320 // Zm00001d048263 // Zm00001d012322 // Zm00001d004348 // Zm00001d002476 // Zm00001d031796 // Zm00001d028783 // Zm00001d004344 // Zm00001d002449 // Zm00001d033273 // Zm00001d027901 // Zm00001d029359 // Zm00001d041319 // Zm00001d048191 // Zm00001d029955 // Zm00001d029810 // Zm00001d048819 // Zm00001d050195 // Zm00001d014905 // Zm00001d021389 // Zm00001d018107 // Zm00001d046488 // Zm00001d048925 // Zm00001d023700 // Zm00001d034594 // Zm00001d039615 // Zm00001d032620 // Zm00001d037934 // Zm00001d038216 // Zm00001d017977 // Zm00001d037528 // Zm00001d012431 // Zm00001d043491 // Zm00001d006493 // Zm00001d038453 // Zm00001d047998 // Zm00001d017025 // Zm00001d027330 // Zm00001d033972 // Zm00001d034508 // Zm00001d034130 // Zm00001d028477 // Zm00001d015623 // Zm00001d048060 // Zm00001d026060 // Zm00001d027519 // Zm00001d041608 // Zm00001d052247 // Zm00001d052530 // Zm00001d043089 // Zm00001d029732 // Zm00001d034760 // Zm00001d025055 // Zm00001d038993 // Zm00001d041606 // Zm00001d052124 // Zm00001d033998 // Zm00001d033999 // Zm00001d015330 // Zm00001d038366 // Zm00001d048227 // Zm00001d044455 // Zm00001d011257 // Zm00001d002200 // Zm00001d016477 // Zm00001d051637 // Zm00001d049765 // Zm00001d053808 // Zm00001d034615 // Zm00001d029603 // Zm00001d026311 // Zm00001d018819 // Zm00001d030108 // Zm00001d001771 // Zm00001d031045 // Zm00001d044107 // Zm00001d001774 // Zm00001d045450 // Zm00001d041077 // Zm00001d035561 // Zm00001d003884 // Zm00001d035562 // Zm00001d046805 // Zm00001d017650 // Zm00001d028217 // Zm00001d043174 // Zm00001d051901 // Zm00001d024543 // Zm00001d042810 // Zm00001d032458 // Zm00001d009858 // Zm00001d035064 // Zm00001d013830 // Zm00001d004019 // Zm00001d019597 // Zm00001d017101 // Zm00001d032230 // Zm00001d018061 // Zm00001d002850 // Zm00001d013370 // Zm00001d020614 // Zm00001d044777 // Zm00001d031267 // Zm00001d047416 // Zm00001d027344 // Zm00001d047797 // Zm00001d047796 // Zm00001d012757 // Zm00001d016950 // Zm00001d026563 // Zm00001d002090 // Zm00001d003059 // Zm00001d010271 // Zm00001d027948 // Zm00001d025360 // Zm00001d023400 // Zm00001d005018 // Zm00001d012296 // Zm00001d047325 // Zm00001d037852 // Zm00001d048709 // Zm00001d040481 // Zm00001d047259 // Zm00001d017700 // Zm00001d034491 // Zm00001d032104 // Zm00001d047170 // Zm00001d048137 // Zm00001d021736 // Zm00001d020534 // Zm00001d038667 // Zm00001d021732 // Zm00001d045951 // Zm00001d006711 // Zm00001d018201 // Zm00001d012274 // Zm00001d021329 // Zm00001d049926 // Zm00001d015054 // Zm00001d034547 // Zm00001d010478 // Zm00001d045679 // Zm00001d034461 // Zm00001d023535 // Zm00001d051121 // Zm00001d006619 // Zm00001d039487 // Zm00001d048634 // Zm00001d029922 // Zm00001d027899 // Zm00001d011438 // Zm00001d051659 // Zm00001d051658 // Zm00001d034642 // Zm00001d034313 // Zm00001d035763 // Zm00001d017840 // Zm00001d038320 // Zm00001d038321 // Zm00001d003035 // Zm00001d043238 // Zm00001d040067 // Zm00001d016438 // Zm00001d007384 // Zm00001d007386 // Zm00001d024843 // Zm00001d043209 // Zm00001d040682 // Zm00001d018441 // Zm00001d018729 // Zm00001d015025 // Zm00001d002848 // Zm00001d015020 // Zm00001d022204 // Zm00001d027461 // Zm00001d046277 // Zm00001d039301 // Zm00001d051014 // Zm00001d022630 // Zm00001d052372 // Zm00001d052371 // Zm00001d035683 // Zm00001d035684 // Zm00001d025649 // Zm00001d039535 // Zm00001d029371 // Zm00001d013112 // Zm00001d010056 // Zm00001d028313 // Zm00001d031555 // Zm00001d008794 // Zm00001d008795 // Zm00001d033862 // Zm00001d043706 // Zm00001d039833 // Zm00001d019002 // Zm00001d013495 // Zm00001d013493 // Zm00001d004380 // Zm00001d040735 // Zm00001d022509 // Zm00001d026021 // Zm00001d040733 // Zm00001d006860 // Zm00001d053156 // Zm00001d020714 // Zm00001d011639 // Zm00001d029458 // Zm00001d037729 // Zm00001d030542 // Zm00001d039053 // Zm00001d034145 // Zm00001d014984 // Zm00001d015515 // Zm00001d046852 // Zm00001d042826 // Zm00001d003949 // Zm00001d013709 // Zm00001d019312 // Zm00001d020400 // Zm00001d018158 // Zm00001d039513 // Zm00001d019317 // Zm00001d003395 // Zm00001d012158 // Zm00001d016151 // Zm00001d012015 // Zm00001d044680 // Zm00001d043411 // Zm00001d028180 // Zm00001d021673 // Zm00001d037724 // Zm00001d033698 // Zm00001d044045 // Zm00001d052008 // Zm00001d024281 // Zm00001d046535 // Zm00001d010736 // Zm00001d029195 // Zm00001d024234 // Zm00001d052390 // Zm00001d009087 // Zm00001d033957 // Zm00001d048672 // Zm00001d037745 // Zm00001d013333 // Zm00001d033049 // Zm00001d051166 // Zm00001d047458 // Zm00001d047752 // Zm00001d024486 // Zm00001d047750 // Zm00001d007175 // Zm00001d034198 // Zm00001d009103 // Zm00001d051451 // Zm00001d042313 // Zm00001d012427 // Zm00001d015053 // Zm00001d011393 // Zm00001d021094 // Zm00001d020974 // Zm00001d046157 // Zm00001d031228 // Zm00001d018278 // Zm00001d031662 // Zm00001d017591 // Zm00001d033623 // Zm00001d036780 // Zm00001d034453 // Zm00001d036787 // Zm00001d026412 // Zm00001d014166 // Zm00001d026173 // Zm00001d051981 // Zm00001d011527 // Zm00001d034674 // Zm00001d003101 // Zm00001d043742 // Zm00001d042541 // Zm00001d042540 // Zm00001d043988 // Zm00001d017186 // Zm00001d041236 // Zm00001d037182 // Zm00001d038683 // Zm00001d049073 // Zm00001d037916 // Zm00001d028007 // Zm00001d014422 // Zm00001d008632 // Zm00001d034602 // Zm00001d018809 // Zm00001d028611 // Zm00001d033135 // Zm00001d033878 // Zm00001d022327 // Zm00001d049154 // Zm00001d030509 // Zm00001d022449 // Zm00001d049265 // Zm00001d003669 // Zm00001d053748 // Zm00001d025847 // Zm00001d045361 // Zm00001d003614 // Zm00001d051938 // Zm00001d044806 // Zm00001d009960 // Zm00001d007233 // Zm00001d051529 // Zm00001d009844 // Zm00001d003086 // Zm00001d043062 // Zm00001d021851 // Zm00001d048411 // Zm00001d052628 // Zm00001d007977 // Zm00001d031128 // Zm00001d030028 // Zm00001d017279 // Zm00001d017275 // Zm00001d017276 // Zm00001d017271 // Zm00001d022538 // Zm00001d018056 // Zm00001d034073 // Zm00001d020620 // Zm00001d027900 // Zm00001d044769 // Zm00001d007633 // Zm00001d053068 // Zm00001d026657 // Zm00001d012567 // Zm00001d002132 // Zm00001d045064 // Zm00001d040011 // Zm00001d035981 // Zm00001d044162 // Zm00001d002139 // Zm00001d030613 // Zm00001d021689 // Zm00001d037816 // Zm00001d032536 // Zm00001d050365 // Zm00001d022032 // Zm00001d036402 // Zm00001d048307 // Zm00001d019225 // Zm00001d012285 // Zm00001d042867 // Zm00001d006591 // Zm00001d034480 // Zm00001d034483 // Zm00001d034482 // Zm00001d037607 // Zm00001d048044 // Zm00001d039542 // Zm00001d023479 // Zm00001d021706 // Zm00001d010586 // Zm00001d012304 // Zm00001d031676 // Zm00001d002000 // Zm00001d010588 // Zm00001d042593 // Zm00001d041981 // Zm00001d003533 // Zm00001d004443 // Zm00001d006158 // Zm00001d028406 // Zm00001d003538 // Zm00001d013245 // Zm00001d024204 // Zm00001d044828 // Zm00001d043845 // Zm00001d045888 // Zm00001d006621 // Zm00001d015477 // Zm00001d047403 // Zm00001d036197 // Zm00001d008307 // Zm00001d036726 // Zm00001d008308 // Zm00001d017852 // Zm00001d017857 // Zm00001d024853 // Zm00001d024852 // Zm00001d036296 // Zm00001d036293 // Zm00001d008399 // Zm00001d033174 // Zm00001d046697 // Zm00001d013099 // Zm00001d028654 // Zm00001d037590 // Zm00001d007718 // Zm00001d019230 // Zm00001d009146 // Zm00001d028713 // Zm00001d050864 // Zm00001d053916 // Zm00001d052268 // Zm00001d008548 // Zm00001d010828 // Zm00001d046334 // Zm00001d029066 // Zm00001d050601 // Zm00001d034807 // Zm00001d041455 // Zm00001d024531 // Zm00001d048907 // Zm00001d042536 // Zm00001d010385 // Zm00001d017984 // Zm00001d006242 // Zm00001d002679 // Zm00001d006343 // Zm00001d025281 // Zm00001d021164 // Zm00001d018930 // Zm00001d007070 // Zm00001d035468 // Zm00001d012642 // Zm00001d030790 // Zm00001d049201 // Zm00001d020461 // Zm00001d003485 // Zm00001d028838 // Zm00001d040056 // Zm00001d028574 // Zm00001d014253 // Zm00001d027740 // Zm00001d028577 // Zm00001d006900 // Zm00001d040292 // Zm00001d051514 // Zm00001d032186 // Zm00001d006903 // Zm00001d029448 // Zm00001d016732 // Zm00001d032476 // Zm00001d038905 // Zm00001d017777 // Zm00001d048461 // Zm00001d018440 // Zm00001d025524 // Zm00001d019060 // Zm00001d037982 // Zm00001d048469 // Zm00001d029594 // Zm00001d053706 // Zm00001d031209 // Zm00001d021665 // Zm00001d037721 // Zm00001d047849 // Zm00001d047923 // Zm00001d044752 // Zm00001d024393 // Zm00001d026460 // Zm00001d019280 // Zm00001d048021 // Zm00001d011843 // Zm00001d010313 // Zm00001d004366 // Zm00001d013810 // Zm00001d045055 // Zm00001d022530 // Zm00001d039062 // Zm00001d045119 // Zm00001d033423 // Zm00001d048647 // Zm00001d033050 // Zm00001d028282 // Zm00001d024324 // Zm00001d044908 // Zm00001d032116 // Zm00001d052260 // Zm00001d009328 // Zm00001d009985 // Zm00001d043270 // Zm00001d037544 // Zm00001d038762 // Zm00001d016891 // Zm00001d048014 // Zm00001d036768 // Zm00001d043318 // Zm00001d005826 // Zm00001d020963 // Zm00001d042717 // Zm00001d044372 // Zm00001d007173 // Zm00001d017461 // Zm00001d028759 // Zm00001d028693 // Zm00001d039783 // Zm00001d003504 // Zm00001d048086 // Zm00001d024669 // Zm00001d034116 // Zm00001d009187 // Zm00001d038288 // Zm00001d007616 // Zm00001d043877 // Zm00001d024667 // Zm00001d003833 // Zm00001d003830 // Zm00001d045206 // Zm00001d052102 // Zm00001d008370 // Zm00001d046981 // Zm00001d037608 // Zm00001d020929 // Zm00001d042572 // Zm00001d022139 // Zm00001d017820 // Zm00001d042276 // Zm00001d039642 // Zm00001d038301 // Zm00001d033835 // Zm00001d033834 // Zm00001d039394 // Zm00001d033836 // Zm00001d035462 // Zm00001d041826 // Zm00001d037868 // Zm00001d024865 // Zm00001d019505 // Zm00001d014467 // Zm00001d044475 // Zm00001d043992 // Zm00001d028017 // Zm00001d011079 // Zm00001d012910 // Zm00001d007604 // Zm00001d034074 // Zm00001d022181 // Zm00001d012850 // Zm00001d018292 // Zm00001d039245 // Zm00001d049660 // Zm00001d030990 // Zm00001d016166 // Zm00001d027443 // Zm00001d020692 // Zm00001d008756 // Zm00001d039362 // Zm00001d039785 // Zm00001d005911 // Zm00001d010670 // Zm00001d027991 // Zm00001d040152 // Zm00001d040621 // Zm00001d010115 // Zm00001d010175 // Zm00001d049129 // Zm00001d052355 // Zm00001d052354 // Zm00001d010171 // Zm00001d005726 // Zm00001d043193 // Zm00001d030888 // Zm00001d043727 // Zm00001d038412 // Zm00001d010079 // Zm00001d032300 // Zm00001d052807 // Zm00001d017085 // Zm00001d004664 // Zm00001d015383 // Zm00001d051163 // Zm00001d030194 // Zm00001d038780 // Zm00001d017248 // Zm00001d015852 // Zm00001d044124 // Zm00001d025480 // Zm00001d049407 // Zm00001d008587 // Zm00001d017168 // Zm00001d035162 // Zm00001d039094 // Zm00001d045565 // Zm00001d017422 // Zm00001d049239 // Zm00001d049234 // Zm00001d012674 // Zm00001d052777 // Zm00001d008406 // Zm00001d043702 // Zm00001d052779 // Zm00001d005969 // Zm00001d017608 // Zm00001d016664 // Zm00001d015201 // Zm00001d050074 // Zm00001d021934 // Zm00001d034945 // Zm00001d034946 // Zm00001d021930 // Zm00001d052122 // Zm00001d021835 // Zm00001d007915 // Zm00001d053675 // Zm00001d047110 // Zm00001d007311 // Zm00001d006608 // Zm00001d042752 // Zm00001d047050 // Zm00001d038523 // Zm00001d037619 // Zm00001d030023 // Zm00001d044703 // Zm00001d017423 // Zm00001d001831 // Zm00001d001832 // Zm00001d045557 // Zm00001d047017 // Zm00001d019550 // Zm00001d010698 // Zm00001d010699 // Zm00001d028412 // Zm00001d038451 // Zm00001d046454 // Zm00001d033300 // Zm00001d021629 // Zm00001d048208 // Zm00001d034072 // Zm00001d006739 // Zm00001d047579 // Zm00001d042115 // Zm00001d009795 // Zm00001d044763 // Zm00001d043600 // Zm00001d014703 // Zm00001d036739 // Zm00001d042980 // Zm00001d039661 // Zm00001d036045 // Zm00001d038221 // Zm00001d009555 // Zm00001d024821 // Zm00001d012953 // Zm00001d009497 // Zm00001d005813 // Zm00001d020951 // Zm00001d029778 // Zm00001d002064 // Zm00001d003888 // Zm00001d047478 // Zm00001d017837 // Zm00001d034536 // Zm00001d015614 // Zm00001d027982 // Zm00001d007764 // Zm00001d042056 // Zm00001d026055 // Zm00001d003903 // Zm00001d029056 // Zm00001d020339 // Zm00001d029051 // Zm00001d026053 // Zm00001d052253 // Zm00001d026194 // Zm00001d029356 // Zm00001d029353 // Zm00001d052481 // Zm00001d024522 // Zm00001d014794 // Zm00001d038358 // Zm00001d039517 // Zm00001d042246 // Zm00001d032265 // Zm00001d014029 // Zm00001d008251 // Zm00001d008539 // Zm00001d042933 // Zm00001d004705 // Zm00001d025333 // Zm00001d004706 // Zm00001d035616 // Zm00001d018973 // Zm00001d004279 // Zm00001d035753 // Zm00001d022075 // Zm00001d034184 // Zm00001d012103 // Zm00001d049179 // Zm00001d040061 // Zm00001d053234 // Zm00001d014249 // Zm00001d034232 // Zm00001d033503 // Zm00001d051857 // Zm00001d009908 // Zm00001d007184 // Zm00001d028369 // Zm00001d020170 // Zm00001d036439 // Zm00001d028930 // Zm00001d034186 // Zm00001d010812 // Zm00001d014491 // Zm00001d036736 // Zm00001d044969 // Zm00001d037715 // Zm00001d021995 // Zm00001d013618 // Zm00001d026477 // Zm00001d012211 // Zm00001d012212 // Zm00001d040567 // Zm00001d040697 // Zm00001d032681 // Zm00001d006677 // Zm00001d044906 // Zm00001d024314 // Zm00001d002592 // Zm00001d021574 // Zm00001d036425 // Zm00001d032049 // Zm00001d038772 // Zm00001d007329 // Zm00001d021191 // Zm00001d050412 // Zm00001d009698 // Zm00001d021727 // Zm00001d011915 // Zm00001d028093 // Zm00001d031044 // Zm00001d013500 // Zm00001d040148 // Zm00001d038229 // Zm00001d018350 // Zm00001d011562 // Zm00001d042460 // Zm00001d020915 // Zm00001d017477 // Zm00001d010565 // Zm00001d049954 // Zm00001d045763 // Zm00001d001865 // Zm00001d015164 // Zm00001d028742 // Zm00001d044104 // Zm00001d053195 // Zm00001d034577 // Zm00001d028744 // Zm00001d039532 // Zm00001d040850 // Zm00001d011968 // Zm00001d047018 // Zm00001d013185 // Zm00001d010131 // Zm00001d012402 // Zm00001d038174 // Zm00001d034713 // Zm00001d003048 // Zm00001d034650 // Zm00001d034651 // Zm00001d050247 // Zm00001d017830 // Zm00001d013003 // Zm00001d014690 // Zm00001d038703 // Zm00001d018288 // Zm00001d038319 // Zm00001d015513 // Zm00001d012962 // Zm00001d005459 // Zm00001d039103 // Zm00001d005454 // Zm00001d045864 // Zm00001d004346 // Zm00001d044646 // Zm00001d005451 // Zm00001d043025 // Zm00001d008800 // Zm00001d016277 // Zm00001d012456 // Zm00001d028118	GO:0051641	P	cellular localization	60	514	4448	39324	0.42	1	// Zm00001d027518 // Zm00001d050748 // Zm00001d034828 // Zm00001d021645 // Zm00001d011917 // Zm00001d040242 // Zm00001d002789 // Zm00001d013296 // Zm00001d031655 // Zm00001d044594 // Zm00001d028221 // Zm00001d022406 // Zm00001d012261 // Zm00001d017534 // Zm00001d047789 // Zm00001d017118 // Zm00001d024572 // Zm00001d051914 // Zm00001d052837 // Zm00001d033981 // Zm00001d032721 // Zm00001d039859 // Zm00001d042044 // Zm00001d042178 // Zm00001d032175 // Zm00001d026139 // Zm00001d032115 // Zm00001d018034 // Zm00001d002822 // Zm00001d031969 // Zm00001d011833 // Zm00001d017179 // Zm00001d033887 // Zm00001d048592 // Zm00001d030235 // Zm00001d048053 // Zm00001d035135 // Zm00001d008734 // Zm00001d035383 // Zm00001d043786 // Zm00001d037340 // Zm00001d005931 // Zm00001d011904 // Zm00001d037243 // Zm00001d038624 // Zm00001d013532 // Zm00001d004723 // Zm00001d018366 // Zm00001d007785 // Zm00001d018247 // Zm00001d049965 // Zm00001d052211 // Zm00001d015268 // Zm00001d034897 // Zm00001d034892 // Zm00001d008440 // Zm00001d028456 // Zm00001d038020 // Zm00001d030153 // Zm00001d020437
																				GO:0052386	P	cell wall thickening	7	1536	77	39324	0.039	0.73	// Zm00001d046334 // Zm00001d029539 // Zm00001d012322 // Zm00001d046277 // Zm00001d034453 // Zm00001d048709 // Zm00001d034461	GO:0072594	P	establishment of protein localization to organelle	13	514	956	39324	0.48	1	// Zm00001d027518 // Zm00001d052837 // Zm00001d015268 // Zm00001d034892 // Zm00001d040242 // Zm00001d042044 // Zm00001d002789 // Zm00001d049965 // Zm00001d013532 // Zm00001d028221 // Zm00001d031969 // Zm00001d018366 // Zm00001d030235
																				GO:0045491	P	xylan metabolic process	20	1536	326	39324	0.039	0.74	// Zm00001d021689 // Zm00001d034480 // Zm00001d018965 // Zm00001d037544 // Zm00001d018966 // Zm00001d042276 // Zm00001d031555 // Zm00001d002064 // Zm00001d040733 // Zm00001d026460 // Zm00001d038905 // Zm00001d007753 // Zm00001d048191 // Zm00001d047750 // Zm00001d026021 // Zm00001d042179 // Zm00001d038229 // Zm00001d048993 // Zm00001d048903 // Zm00001d037656	GO:0071396	P	cellular response to lipid	17	514	985	39324	0.16	1	// Zm00001d039105 // Zm00001d028754 // Zm00001d034257 // Zm00001d008734 // Zm00001d026139 // Zm00001d022550 // Zm00001d045481 // Zm00001d045589 // Zm00001d013596 // Zm00001d005931 // Zm00001d021826 // Zm00001d042127 // Zm00001d014013 // Zm00001d007258 // Zm00001d006137 // Zm00001d012261 // Zm00001d028294
																				GO:0001676	P	long-chain fatty acid metabolic process	5	1536	45	39324	0.039	0.74	// Zm00001d028282 // Zm00001d034184 // Zm00001d034186 // Zm00001d013185 // Zm00001d048021	GO:0016128	P	phytosteroid metabolic process	6	514	267	39324	0.14	1	// Zm00001d002626 // Zm00001d029290 // Zm00001d041839 // Zm00001d029289 // Zm00001d048053 // Zm00001d049282
																				GO:0044092	P	negative regulation of molecular function	34	1536	623	39324	0.039	0.74	// Zm00001d035021 // Zm00001d008548 // Zm00001d018965 // Zm00001d018966 // Zm00001d042624 // Zm00001d042625 // Zm00001d040026 // Zm00001d040027 // Zm00001d040028 // Zm00001d040029 // Zm00001d052639 // Zm00001d048903 // Zm00001d010543 // Zm00001d038810 // Zm00001d011079 // Zm00001d042867 // Zm00001d047018 // Zm00001d029583 // Zm00001d006623 // Zm00001d040649 // Zm00001d034491 // Zm00001d011080 // Zm00001d033909 // Zm00001d035683 // Zm00001d035684 // Zm00001d050082 // Zm00001d028574 // Zm00001d027387 // Zm00001d036296 // Zm00001d005609 // Zm00001d035753 // Zm00001d049111 // Zm00001d049110 // Zm00001d020867	GO:0071395	P	cellular response to jasmonic acid stimulus	12	514	552	39324	0.064	1	// Zm00001d018247 // Zm00001d026139 // Zm00001d039468 // Zm00001d045589 // Zm00001d052211 // Zm00001d021826 // Zm00001d042127 // Zm00001d007258 // Zm00001d012261 // Zm00001d011833 // Zm00001d048592 // Zm00001d047789
																				GO:0048638	P	regulation of developmental growth	32	1536	580	39324	0.039	0.74	// Zm00001d002898 // Zm00001d022449 // Zm00001d039037 // Zm00001d041236 // Zm00001d043562 // Zm00001d045785 // Zm00001d011426 // Zm00001d043480 // Zm00001d020974 // Zm00001d038366 // Zm00001d014984 // Zm00001d006158 // Zm00001d021690 // Zm00001d038791 // Zm00001d018930 // Zm00001d049765 // Zm00001d018056 // Zm00001d052254 // Zm00001d043270 // Zm00001d037544 // Zm00001d040502 // Zm00001d004804 // Zm00001d010202 // Zm00001d032681 // Zm00001d053997 // Zm00001d018473 // Zm00001d049630 // Zm00001d026021 // Zm00001d022075 // Zm00001d005164 // Zm00001d053702 // Zm00001d030304	GO:0030243	P	cellulose metabolic process	5	514	381	39324	0.56	1	// Zm00001d052852 // Zm00001d014782 // Zm00001d048053 // Zm00001d012646 // Zm00001d043875
																				GO:1901135	P	carbohydrate derivative metabolic process	164	1536	3657	39324	0.04	0.75	// Zm00001d032946 // Zm00001d039542 // Zm00001d034482 // Zm00001d047104 // Zm00001d042768 // Zm00001d027557 // Zm00001d011717 // Zm00001d037689 // Zm00001d015025 // Zm00001d018966 // Zm00001d050074 // Zm00001d049239 // Zm00001d017152 // Zm00001d013245 // Zm00001d046277 // Zm00001d043845 // Zm00001d018527 // Zm00001d039301 // Zm00001d044024 // Zm00001d047110 // Zm00001d024778 // Zm00001d043789 // Zm00001d035683 // Zm00001d031044 // Zm00001d029371 // Zm00001d013112 // Zm00001d017547 // Zm00001d028998 // Zm00001d001831 // Zm00001d032003 // Zm00001d052903 // Zm00001d048446 // Zm00001d033174 // Zm00001d037590 // Zm00001d020543 // Zm00001d011889 // Zm00001d046226 // Zm00001d027499 // Zm00001d046334 // Zm00001d012322 // Zm00001d034807 // Zm00001d024821 // Zm00001d020811 // Zm00001d048907 // Zm00001d009497 // Zm00001d028783 // Zm00001d039053 // Zm00001d048924 // Zm00001d040735 // Zm00001d020461 // Zm00001d025753 // Zm00001d019256 // Zm00001d037934 // Zm00001d012159 // Zm00001d003485 // Zm00001d007764 // Zm00001d029056 // Zm00001d052253 // Zm00001d026194 // Zm00001d028180 // Zm00001d034186 // Zm00001d028838 // Zm00001d017977 // Zm00001d043762 // Zm00001d016732 // Zm00001d052008 // Zm00001d051514 // Zm00001d003086 // Zm00001d044442 // Zm00001d052481 // Zm00001d043600 // Zm00001d043158 // Zm00001d032476 // Zm00001d017777 // Zm00001d048672 // Zm00001d035753 // Zm00001d019060 // Zm00001d034508 // Zm00001d037982 // Zm00001d034184 // Zm00001d053706 // Zm00001d047020 // Zm00001d012103 // Zm00001d018964 // Zm00001d018965 // Zm00001d047849 // Zm00001d027295 // Zm00001d019280 // Zm00001d043563 // Zm00001d010313 // Zm00001d033998 // Zm00001d015330 // Zm00001d045055 // Zm00001d020974 // Zm00001d046225 // Zm00001d009908 // Zm00001d014842 // Zm00001d011315 // Zm00001d028282 // Zm00001d032116 // Zm00001d020787 // Zm00001d014166 // Zm00001d046313 // Zm00001d042416 // Zm00001d016891 // Zm00001d047797 // Zm00001d003101 // Zm00001d005826 // Zm00001d020963 // Zm00001d043988 // Zm00001d040567 // Zm00001d017650 // Zm00001d028693 // Zm00001d003188 // Zm00001d005459 // Zm00001d048086 // Zm00001d018350 // Zm00001d004019 // Zm00001d035775 // Zm00001d011563 // Zm00001d018809 // Zm00001d025659 // Zm00001d029654 // Zm00001d049154 // Zm00001d045206 // Zm00001d008370 // Zm00001d048021 // Zm00001d035553 // Zm00001d028093 // Zm00001d022530 // Zm00001d013830 // Zm00001d032947 // Zm00001d036366 // Zm00001d049954 // Zm00001d037715 // Zm00001d003191 // Zm00001d024865 // Zm00001d012910 // Zm00001d048903 // Zm00001d030028 // Zm00001d047018 // Zm00001d013185 // Zm00001d020692 // Zm00001d017271 // Zm00001d037656 // Zm00001d020620 // Zm00001d010670 // Zm00001d032104 // Zm00001d010115 // Zm00001d052354 // Zm00001d017830 // Zm00001d012567 // Zm00001d032300 // Zm00001d017085 // Zm00001d004335 // Zm00001d016406 // Zm00001d015383 // Zm00001d045679 // Zm00001d044777 // Zm00001d006619 // Zm00001d007633 // Zm00001d029922 // Zm00001d038063 // Zm00001d042184	GO:0009404	P	toxin metabolic process	5	514	395	39324	0.59	1	// Zm00001d048688 // Zm00001d031655 // Zm00001d006137 // Zm00001d013418 // Zm00001d017540
																				GO:0072511	P	divalent inorganic cation transport	29	1536	516	39324	0.04	0.75	// Zm00001d030509 // Zm00001d044076 // Zm00001d011639 // Zm00001d028093 // Zm00001d003114 // Zm00001d016438 // Zm00001d037829 // Zm00001d020974 // Zm00001d039053 // Zm00001d007175 // Zm00001d028406 // Zm00001d046277 // Zm00001d031589 // Zm00001d029810 // Zm00001d021221 // Zm00001d014166 // Zm00001d026053 // Zm00001d023856 // Zm00001d037738 // Zm00001d010171 // Zm00001d043727 // Zm00001d048692 // Zm00001d015133 // Zm00001d004705 // Zm00001d029778 // Zm00001d004019 // Zm00001d026253 // Zm00001d002830 // Zm00001d039094	GO:0006164	P	purine nucleotide biosynthetic process	9	514	444	39324	0.13	1	// Zm00001d014996 // Zm00001d047789 // Zm00001d002705 // Zm00001d037340 // Zm00001d014778 // Zm00001d005190 // Zm00001d027894 // Zm00001d019132 // Zm00001d045122
																				GO:0045488	P	pectin metabolic process	16	1536	246	39324	0.04	0.75	// Zm00001d012766 // Zm00001d030790 // Zm00001d042184 // Zm00001d052260 // Zm00001d007184 // Zm00001d028092 // Zm00001d052124 // Zm00001d050082 // Zm00001d017820 // Zm00001d013245 // Zm00001d044828 // Zm00001d042625 // Zm00001d042624 // Zm00001d012274 // Zm00001d040649 // Zm00001d032806	GO:0009409	P	response to cold	22	514	1197	39324	0.074	1	// Zm00001d017941 // Zm00001d034828 // Zm00001d002454 // Zm00001d012261 // Zm00001d023707 // Zm00001d026139 // Zm00001d031826 // Zm00001d032721 // Zm00001d012791 // Zm00001d022229 // Zm00001d011833 // Zm00001d037774 // Zm00001d009010 // Zm00001d047789 // Zm00001d042856 // Zm00001d026398 // Zm00001d049965 // Zm00001d010411 // Zm00001d048592 // Zm00001d024213 // Zm00001d021200 // Zm00001d022237
																				GO:0098754	P	detoxification	21	1536	348	39324	0.04	0.76	// Zm00001d022457 // Zm00001d008730 // Zm00001d002898 // Zm00001d038762 // Zm00001d042961 // Zm00001d014608 // Zm00001d029274 // Zm00001d053554 // Zm00001d052335 // Zm00001d047458 // Zm00001d009418 // Zm00001d018454 // Zm00001d007420 // Zm00001d016182 // Zm00001d043238 // Zm00001d042063 // Zm00001d014467 // Zm00001d052653 // Zm00001d052661 // Zm00001d038167 // Zm00001d049103	GO:0042180	P	cellular ketone metabolic process	26	514	1528	39324	0.11	1	// Zm00001d031349 // Zm00001d029290 // Zm00001d050748 // Zm00001d017766 // Zm00001d024572 // Zm00001d046440 // Zm00001d013992 // Zm00001d015651 // Zm00001d021525 // Zm00001d022229 // Zm00001d032115 // Zm00001d023376 // Zm00001d009582 // Zm00001d031379 // Zm00001d018034 // Zm00001d029289 // Zm00001d051359 // Zm00001d051556 // Zm00001d042853 // Zm00001d014386 // Zm00001d017540 // Zm00001d041839 // Zm00001d023887 // Zm00001d024312 // Zm00001d013532 // Zm00001d027999
																				GO:0071365	P	cellular response to auxin stimulus	24	1536	411	39324	0.041	0.76	// Zm00001d051637 // Zm00001d031556 // Zm00001d047796 // Zm00001d030661 // Zm00001d032091 // Zm00001d011377 // Zm00001d046277 // Zm00001d030023 // Zm00001d018973 // Zm00001d039362 // Zm00001d016277 // Zm00001d031044 // Zm00001d043762 // Zm00001d014690 // Zm00001d039513 // Zm00001d031666 // Zm00001d051514 // Zm00001d050132 // Zm00001d010698 // Zm00001d028654 // Zm00001d017101 // Zm00001d018809 // Zm00001d029594 // Zm00001d053706	GO:0051707	P	response to other organism	48	514	2986	39324	0.084	1	// Zm00001d017941 // Zm00001d034828 // Zm00001d011917 // Zm00001d009010 // Zm00001d002454 // Zm00001d030549 // Zm00001d013596 // Zm00001d012261 // Zm00001d023707 // Zm00001d003559 // Zm00001d035001 // Zm00001d045481 // Zm00001d013418 // Zm00001d042044 // Zm00001d026139 // Zm00001d032115 // Zm00001d026111 // Zm00001d011833 // Zm00001d013261 // Zm00001d048592 // Zm00001d038135 // Zm00001d048053 // Zm00001d021535 // Zm00001d033296 // Zm00001d027268 // Zm00001d009118 // Zm00001d047789 // Zm00001d012988 // Zm00001d033981 // Zm00001d029200 // Zm00001d006351 // Zm00001d018247 // Zm00001d038161 // Zm00001d028399 // Zm00001d013296 // Zm00001d010411 // Zm00001d007785 // Zm00001d022229 // Zm00001d005748 // Zm00001d026398 // Zm00001d036917 // Zm00001d038020 // Zm00001d037774 // Zm00001d021395 // Zm00001d021200 // Zm00001d028616 // Zm00001d022237 // Zm00001d016312
																				GO:0006812	P	cation transport	93	1536	1971	39324	0.041	0.76	// Zm00001d051659 // Zm00001d034480 // Zm00001d044153 // Zm00001d016438 // Zm00001d028325 // Zm00001d040567 // Zm00001d048925 // Zm00001d043323 // Zm00001d028406 // Zm00001d024204 // Zm00001d046277 // Zm00001d031589 // Zm00001d033067 // Zm00001d051014 // Zm00001d012662 // Zm00001d010115 // Zm00001d017857 // Zm00001d034037 // Zm00001d024852 // Zm00001d043238 // Zm00001d040682 // Zm00001d048692 // Zm00001d015133 // Zm00001d013492 // Zm00001d014608 // Zm00001d007718 // Zm00001d025055 // Zm00001d012484 // Zm00001d011639 // Zm00001d023856 // Zm00001d045139 // Zm00001d037829 // Zm00001d039053 // Zm00001d033273 // Zm00001d026053 // Zm00001d029778 // Zm00001d029810 // Zm00001d021221 // Zm00001d007175 // Zm00001d052253 // Zm00001d017977 // Zm00001d037738 // Zm00001d028574 // Zm00001d028577 // Zm00001d010171 // Zm00001d005609 // Zm00001d004705 // Zm00001d028230 // Zm00001d019060 // Zm00001d033998 // Zm00001d020974 // Zm00001d016477 // Zm00001d021727 // Zm00001d016919 // Zm00001d014166 // Zm00001d031527 // Zm00001d009626 // Zm00001d024014 // Zm00001d032753 // Zm00001d024886 // Zm00001d004019 // Zm00001d035775 // Zm00001d031287 // Zm00001d030509 // Zm00001d022449 // Zm00001d051637 // Zm00001d044076 // Zm00001d028093 // Zm00001d003114 // Zm00001d041826 // Zm00001d014467 // Zm00001d019505 // Zm00001d049060 // Zm00001d012910 // Zm00001d048411 // Zm00001d024300 // Zm00001d036984 // Zm00001d010856 // Zm00001d043196 // Zm00001d040011 // Zm00001d027708 // Zm00001d002830 // Zm00001d043727 // Zm00001d038412 // Zm00001d021689 // Zm00001d001818 // Zm00001d003524 // Zm00001d004138 // Zm00001d026253 // Zm00001d048634 // Zm00001d029922 // Zm00001d035162 // Zm00001d039094	GO:0043473	P	pigmentation	6	514	213	39324	0.066	1	// Zm00001d017941 // Zm00001d021200 // Zm00001d010411 // Zm00001d016898 // Zm00001d039337 // Zm00001d037774
																				GO:0010393	P	galacturonan metabolic process	16	1536	247	39324	0.041	0.77	// Zm00001d012766 // Zm00001d030790 // Zm00001d042184 // Zm00001d052260 // Zm00001d007184 // Zm00001d028092 // Zm00001d052124 // Zm00001d050082 // Zm00001d017820 // Zm00001d013245 // Zm00001d044828 // Zm00001d042625 // Zm00001d042624 // Zm00001d012274 // Zm00001d040649 // Zm00001d032806	GO:0070838	P	divalent metal ion transport	11	514	512	39324	0.079	1	// Zm00001d023314 // Zm00001d028164 // Zm00001d031349 // Zm00001d010410 // Zm00001d006705 // Zm00001d041777 // Zm00001d041776 // Zm00001d044310 // Zm00001d005190 // Zm00001d034727 // Zm00001d042618
																				GO:0034614	P	cellular response to reactive oxygen species	17	1536	267	39324	0.041	0.77	// Zm00001d052653 // Zm00001d028693 // Zm00001d012159 // Zm00001d029274 // Zm00001d046661 // Zm00001d052335 // Zm00001d049954 // Zm00001d014608 // Zm00001d002898 // Zm00001d040011 // Zm00001d004366 // Zm00001d002476 // Zm00001d043238 // Zm00001d029922 // Zm00001d008795 // Zm00001d022457 // Zm00001d014491	GO:1901137	P	carbohydrate derivative biosynthetic process	25	514	1802	39324	0.41	1	// Zm00001d002705 // Zm00001d003954 // Zm00001d038465 // Zm00001d013296 // Zm00001d005190 // Zm00001d006520 // Zm00001d014778 // Zm00001d033981 // Zm00001d018033 // Zm00001d012036 // Zm00001d011833 // Zm00001d017179 // Zm00001d018429 // Zm00001d051156 // Zm00001d021535 // Zm00001d037340 // Zm00001d014996 // Zm00001d047789 // Zm00001d045122 // Zm00001d017540 // Zm00001d028164 // Zm00001d039363 // Zm00001d023887 // Zm00001d027894 // Zm00001d019132
																				GO:0010208	P	pollen wall assembly	8	1536	96	39324	0.042	0.78	// Zm00001d014166 // Zm00001d050132 // Zm00001d043178 // Zm00001d012562 // Zm00001d037745 // Zm00001d021024 // Zm00001d038562 // Zm00001d051529	GO:1901136	P	carbohydrate derivative catabolic process	10	514	777	39324	0.56	1	// Zm00001d051799 // Zm00001d002705 // Zm00001d017092 // Zm00001d042044 // Zm00001d016621 // Zm00001d005190 // Zm00001d050168 // Zm00001d048944 // Zm00001d002822 // Zm00001d045122
																				GO:0048588	P	developmental cell growth	43	1536	826	39324	0.042	0.78	// Zm00001d022327 // Zm00001d047020 // Zm00001d021664 // Zm00001d021882 // Zm00001d049239 // Zm00001d013109 // Zm00001d041236 // Zm00001d024531 // Zm00001d037829 // Zm00001d034237 // Zm00001d020974 // Zm00001d039053 // Zm00001d033273 // Zm00001d033169 // Zm00001d050132 // Zm00001d042961 // Zm00001d013245 // Zm00001d019505 // Zm00001d010743 // Zm00001d038791 // Zm00001d034365 // Zm00001d032036 // Zm00001d028440 // Zm00001d019725 // Zm00001d012158 // Zm00001d009985 // Zm00001d021221 // Zm00001d014166 // Zm00001d032480 // Zm00001d021732 // Zm00001d043762 // Zm00001d052628 // Zm00001d051514 // Zm00001d043935 // Zm00001d045557 // Zm00001d003197 // Zm00001d036425 // Zm00001d034588 // Zm00001d006650 // Zm00001d037745 // Zm00001d005164 // Zm00001d014911 // Zm00001d046364	GO:0033692	P	cellular polysaccharide biosynthetic process	16	514	986	39324	0.23	1	// Zm00001d021850 // Zm00001d023707 // Zm00001d051746 // Zm00001d018033 // Zm00001d043380 // Zm00001d030549 // Zm00001d013295 // Zm00001d049258 // Zm00001d029360 // Zm00001d034082 // Zm00001d002822 // Zm00001d007936 // Zm00001d052852 // Zm00001d023341 // Zm00001d020437 // Zm00001d006520
																				GO:0085029	P	extracellular matrix assembly	8	1536	96	39324	0.042	0.78	// Zm00001d014166 // Zm00001d050132 // Zm00001d043178 // Zm00001d012562 // Zm00001d037745 // Zm00001d021024 // Zm00001d038562 // Zm00001d051529	GO:0002237	P	response to molecule of bacterial origin	5	514	178	39324	0.089	1	// Zm00001d012261 // Zm00001d009010 // Zm00001d038020 // Zm00001d045481 // Zm00001d021535
																				GO:0009875	P	pollen-pistil interaction	10	1536	132	39324	0.042	0.78	// Zm00001d039769 // Zm00001d008966 // Zm00001d032408 // Zm00001d021727 // Zm00001d007789 // Zm00001d010700 // Zm00001d037810 // Zm00001d008891 // Zm00001d011832 // Zm00001d052513	GO:0090150	P	establishment of protein localization to membrane	15	514	755	39324	0.077	1	// Zm00001d018247 // Zm00001d027518 // Zm00001d022406 // Zm00001d026139 // Zm00001d052211 // Zm00001d012261 // Zm00001d042044 // Zm00001d013296 // Zm00001d031655 // Zm00001d038020 // Zm00001d011917 // Zm00001d011833 // Zm00001d033981 // Zm00001d048592 // Zm00001d047789
																				GO:0051302	P	regulation of cell division	9	1536	114	39324	0.043	0.79	// Zm00001d042810 // Zm00001d010961 // Zm00001d012320 // Zm00001d049145 // Zm00001d035467 // Zm00001d003614 // Zm00001d050664 // Zm00001d022075 // Zm00001d035035	GO:0033365	P	protein localization to organelle	13	514	1050	39324	0.62	1	// Zm00001d027518 // Zm00001d052837 // Zm00001d015268 // Zm00001d034892 // Zm00001d040242 // Zm00001d042044 // Zm00001d002789 // Zm00001d049965 // Zm00001d013532 // Zm00001d028221 // Zm00001d031969 // Zm00001d018366 // Zm00001d030235
																				GO:0009787	P	regulation of abscisic acid-activated signaling pathway	11	1536	151	39324	0.043	0.79	// Zm00001d038221 // Zm00001d013109 // Zm00001d012482 // Zm00001d025055 // Zm00001d011202 // Zm00001d027480 // Zm00001d028574 // Zm00001d039670 // Zm00001d005609 // Zm00001d009626 // Zm00001d039362	GO:0042446	P	hormone biosynthetic process	9	514	468	39324	0.17	1	// Zm00001d002626 // Zm00001d028164 // Zm00001d023707 // Zm00001d041839 // Zm00001d048053 // Zm00001d013296 // Zm00001d013532 // Zm00001d033981 // Zm00001d013418
																				GO:0009686	P	gibberellin biosynthetic process	8	1536	97	39324	0.045	0.82	// Zm00001d037724 // Zm00001d031044 // Zm00001d043411 // Zm00001d012212 // Zm00001d012296 // Zm00001d033834 // Zm00001d039394 // Zm00001d029922	GO:0009108	P	coenzyme biosynthetic process	6	514	370	39324	0.36	1	// Zm00001d017941 // Zm00001d021200 // Zm00001d049960 // Zm00001d007936 // Zm00001d036224 // Zm00001d027999
																				GO:1901419	P	regulation of response to alcohol	11	1536	152	39324	0.044	0.82	// Zm00001d038221 // Zm00001d013109 // Zm00001d012482 // Zm00001d025055 // Zm00001d011202 // Zm00001d027480 // Zm00001d028574 // Zm00001d039670 // Zm00001d005609 // Zm00001d009626 // Zm00001d039362	GO:0034620	P	cellular response to unfolded protein	8	514	352	39324	0.097	1	// Zm00001d026398 // Zm00001d008734 // Zm00001d022550 // Zm00001d029892 // Zm00001d052211 // Zm00001d026139 // Zm00001d012261 // Zm00001d044546
																				GO:0044042	P	glucan metabolic process	50	1536	989	39324	0.046	0.84	// Zm00001d009795 // Zm00001d012103 // Zm00001d018965 // Zm00001d031228 // Zm00001d042179 // Zm00001d052124 // Zm00001d016438 // Zm00001d024531 // Zm00001d002410 // Zm00001d038229 // Zm00001d047104 // Zm00001d020974 // Zm00001d042536 // Zm00001d051814 // Zm00001d018966 // Zm00001d048903 // Zm00001d028406 // Zm00001d003086 // Zm00001d009309 // Zm00001d039053 // Zm00001d019317 // Zm00001d034074 // Zm00001d014613 // Zm00001d012159 // Zm00001d039362 // Zm00001d037656 // Zm00001d017978 // Zm00001d020339 // Zm00001d017699 // Zm00001d022538 // Zm00001d021736 // Zm00001d044744 // Zm00001d021732 // Zm00001d008632 // Zm00001d042184 // Zm00001d052628 // Zm00001d001831 // Zm00001d045557 // Zm00001d014083 // Zm00001d033174 // Zm00001d005451 // Zm00001d007753 // Zm00001d040735 // Zm00001d024071 // Zm00001d019225 // Zm00001d014617 // Zm00001d018809 // Zm00001d048993 // Zm00001d028611 // Zm00001d039094	GO:0072522	P	purine-containing compound biosynthetic process	9	514	455	39324	0.15	1	// Zm00001d014996 // Zm00001d047789 // Zm00001d002705 // Zm00001d037340 // Zm00001d014778 // Zm00001d005190 // Zm00001d027894 // Zm00001d019132 // Zm00001d045122
																				GO:0009827	P	plant-type cell wall modification	18	1536	293	39324	0.048	0.87	// Zm00001d033273 // Zm00001d047020 // Zm00001d014166 // Zm00001d047579 // Zm00001d042961 // Zm00001d019505 // Zm00001d038476 // Zm00001d010743 // Zm00001d013109 // Zm00001d033169 // Zm00001d052124 // Zm00001d038453 // Zm00001d032036 // Zm00001d028440 // Zm00001d043935 // Zm00001d014911 // Zm00001d046364 // Zm00001d036425	GO:0072523	P	purine-containing compound catabolic process	8	514	760	39324	0.78	1	// Zm00001d050119 // Zm00001d002705 // Zm00001d017092 // Zm00001d042044 // Zm00001d005190 // Zm00001d048944 // Zm00001d002822 // Zm00001d045122
																				GO:0051273	P	beta-glucan metabolic process	25	1536	440	39324	0.048	0.88	// Zm00001d009795 // Zm00001d031228 // Zm00001d052124 // Zm00001d016438 // Zm00001d024531 // Zm00001d020974 // Zm00001d039053 // Zm00001d051814 // Zm00001d028406 // Zm00001d019317 // Zm00001d012159 // Zm00001d039362 // Zm00001d017978 // Zm00001d021736 // Zm00001d020339 // Zm00001d044744 // Zm00001d021732 // Zm00001d008632 // Zm00001d042184 // Zm00001d045557 // Zm00001d033174 // Zm00001d005451 // Zm00001d019225 // Zm00001d028611 // Zm00001d039094	GO:0023052	P	signaling	105	514	8380	39324	0.7	1	// Zm00001d038126 // Zm00001d032318 // Zm00001d007258 // Zm00001d012261 // Zm00001d034948 // Zm00001d028074 // Zm00001d050079 // Zm00001d013418 // Zm00001d053843 // Zm00001d041418 // Zm00001d020238 // Zm00001d025770 // Zm00001d012533 // Zm00001d037774 // Zm00001d038135 // Zm00001d048053 // Zm00001d049347 // Zm00001d039434 // Zm00001d007240 // Zm00001d012414 // Zm00001d037691 // Zm00001d042618 // Zm00001d015031 // Zm00001d005748 // Zm00001d010410 // Zm00001d036917 // Zm00001d034257 // Zm00001d021535 // Zm00001d014704 // Zm00001d002705 // Zm00001d021645 // Zm00001d011736 // Zm00001d052852 // Zm00001d001826 // Zm00001d029892 // Zm00001d015354 // Zm00001d031826 // Zm00001d045481 // Zm00001d048985 // Zm00001d026139 // Zm00001d011833 // Zm00001d018429 // Zm00001d048592 // Zm00001d008734 // Zm00001d052520 // Zm00001d022550 // Zm00001d011126 // Zm00001d053220 // Zm00001d039105 // Zm00001d003160 // Zm00001d006553 // Zm00001d018247 // Zm00001d014996 // Zm00001d038020 // Zm00001d021395 // Zm00001d023305 // Zm00001d014319 // Zm00001d039468 // Zm00001d045589 // Zm00001d014013 // Zm00001d053322 // Zm00001d038698 // Zm00001d051914 // Zm00001d024241 // Zm00001d042127 // Zm00001d026111 // Zm00001d023314 // Zm00001d010791 // Zm00001d047789 // Zm00001d005931 // Zm00001d016898 // Zm00001d041777 // Zm00001d041776 // Zm00001d028754 // Zm00001d010411 // Zm00001d013596 // Zm00001d028294 // Zm00001d019116 // Zm00001d044812 // Zm00001d042175 // Zm00001d042178 // Zm00001d011917 // Zm00001d009010 // Zm00001d044546 // Zm00001d052148 // Zm00001d018210 // Zm00001d018195 // Zm00001d050815 // Zm00001d021826 // Zm00001d027863 // Zm00001d002589 // Zm00001d017179 // Zm00001d051156 // Zm00001d011450 // Zm00001d026498 // Zm00001d016924 // Zm00001d052211 // Zm00001d026414 // Zm00001d006351 // Zm00001d026398 // Zm00001d025274 // Zm00001d035717 // Zm00001d039314 // Zm00001d015468 // Zm00001d005083
																				GO:0010143	P	cutin biosynthetic process	5	1536	48	39324	0.048	0.88	// Zm00001d012274 // Zm00001d014984 // Zm00001d036045 // Zm00001d015477 // Zm00001d038366	GO:0048609	P	multicellular organismal reproductive process	12	514	669	39324	0.17	1	// Zm00001d006351 // Zm00001d033194 // Zm00001d005931 // Zm00001d031826 // Zm00001d028391 // Zm00001d045589 // Zm00001d002789 // Zm00001d021826 // Zm00001d042127 // Zm00001d026111 // Zm00001d036010 // Zm00001d007258
																				GO:0045184	P	establishment of protein localization	115	1536	2510	39324	0.049	0.89	// Zm00001d039542 // Zm00001d034313 // Zm00001d038080 // Zm00001d041608 // Zm00001d031676 // Zm00001d048925 // Zm00001d018440 // Zm00001d052545 // Zm00001d038791 // Zm00001d024204 // Zm00001d021835 // Zm00001d046277 // Zm00001d007915 // Zm00001d006621 // Zm00001d041796 // Zm00001d003784 // Zm00001d020929 // Zm00001d036726 // Zm00001d010115 // Zm00001d017857 // Zm00001d041327 // Zm00001d011717 // Zm00001d026438 // Zm00001d043935 // Zm00001d020543 // Zm00001d031555 // Zm00001d011639 // Zm00001d029056 // Zm00001d005813 // Zm00001d033273 // Zm00001d027901 // Zm00001d015515 // Zm00001d052389 // Zm00001d028118 // Zm00001d048191 // Zm00001d030148 // Zm00001d039513 // Zm00001d029583 // Zm00001d002970 // Zm00001d023700 // Zm00001d034594 // Zm00001d026053 // Zm00001d034184 // Zm00001d034186 // Zm00001d017977 // Zm00001d035467 // Zm00001d052481 // Zm00001d016730 // Zm00001d052008 // Zm00001d008539 // Zm00001d006860 // Zm00001d029448 // Zm00001d004705 // Zm00001d004706 // Zm00001d044045 // Zm00001d033972 // Zm00001d030888 // Zm00001d040613 // Zm00001d029594 // Zm00001d052961 // Zm00001d021664 // Zm00001d037721 // Zm00001d010961 // Zm00001d048021 // Zm00001d014249 // Zm00001d016477 // Zm00001d028282 // Zm00001d024324 // Zm00001d034453 // Zm00001d036787 // Zm00001d034615 // Zm00001d031044 // Zm00001d046313 // Zm00001d038762 // Zm00001d026477 // Zm00001d016946 // Zm00001d017186 // Zm00001d031527 // Zm00001d017650 // Zm00001d012902 // Zm00001d028457 // Zm00001d031287 // Zm00001d020614 // Zm00001d049154 // Zm00001d052102 // Zm00001d021727 // Zm00001d028093 // Zm00001d042572 // Zm00001d022139 // Zm00001d003614 // Zm00001d005857 // Zm00001d019505 // Zm00001d001865 // Zm00001d049060 // Zm00001d016768 // Zm00001d034365 // Zm00001d043491 // Zm00001d030028 // Zm00001d013185 // Zm00001d048709 // Zm00001d047017 // Zm00001d027900 // Zm00001d005911 // Zm00001d003048 // Zm00001d036984 // Zm00001d052354 // Zm00001d007420 // Zm00001d030613 // Zm00001d038412 // Zm00001d012962 // Zm00001d010478 // Zm00001d034461 // Zm00001d016277 // Zm00001d035162 // Zm00001d038063	GO:0006325	P	chromatin organization	15	514	1677	39324	0.95	1	// Zm00001d004331 // Zm00001d027298 // Zm00001d035321 // Zm00001d006351 // Zm00001d039314 // Zm00001d036917 // Zm00001d018467 // Zm00001d024471 // Zm00001d026435 // Zm00001d026111 // Zm00001d006553 // Zm00001d018065 // Zm00001d017353 // Zm00001d018210 // Zm00001d020437
																				GO:0010286	P	heat acclimation	11	1536	155	39324	0.05	0.9	// Zm00001d010478 // Zm00001d003220 // Zm00001d007271 // Zm00001d012322 // Zm00001d014794 // Zm00001d026021 // Zm00001d004138 // Zm00001d017547 // Zm00001d025360 // Zm00001d038288 // Zm00001d042056	GO:0072330	P	monocarboxylic acid biosynthetic process	22	514	1163	39324	0.058	1	// Zm00001d017941 // Zm00001d037786 // Zm00001d008628 // Zm00001d012261 // Zm00001d051746 // Zm00001d002589 // Zm00001d011833 // Zm00001d048592 // Zm00001d023707 // Zm00001d029072 // Zm00001d029150 // Zm00001d013532 // Zm00001d047789 // Zm00001d033981 // Zm00001d013418 // Zm00001d028164 // Zm00001d013296 // Zm00001d023887 // Zm00001d040842 // Zm00001d006920 // Zm00001d021200 // Zm00001d022237
																				GO:0010260	P	organ senescence	17	1536	274	39324	0.05	0.9	// Zm00001d031209 // Zm00001d021948 // Zm00001d049154 // Zm00001d043586 // Zm00001d044771 // Zm00001d038772 // Zm00001d050577 // Zm00001d004706 // Zm00001d019254 // Zm00001d019256 // Zm00001d028574 // Zm00001d005826 // Zm00001d017977 // Zm00001d016950 // Zm00001d028007 // Zm00001d015289 // Zm00001d052481	GO:0044106	P	cellular amine metabolic process	15	514	762	39324	0.081	1	// Zm00001d012533 // Zm00001d031379 // Zm00001d031349 // Zm00001d023707 // Zm00001d051359 // Zm00001d053220 // Zm00001d013992 // Zm00001d013296 // Zm00001d039337 // Zm00001d013532 // Zm00001d023376 // Zm00001d032115 // Zm00001d024528 // Zm00001d033981 // Zm00001d013418
																				GO:0031328	P	positive regulation of cellular biosynthetic process	76	1536	1593	39324	0.05	0.9	// Zm00001d007173 // Zm00001d012103 // Zm00001d037721 // Zm00001d034313 // Zm00001d012482 // Zm00001d031555 // Zm00001d011639 // Zm00001d023479 // Zm00001d028093 // Zm00001d012757 // Zm00001d042313 // Zm00001d010586 // Zm00001d050664 // Zm00001d051166 // Zm00001d041826 // Zm00001d017777 // Zm00001d004344 // Zm00001d045119 // Zm00001d004346 // Zm00001d048925 // Zm00001d001865 // Zm00001d015164 // Zm00001d011915 // Zm00001d021851 // Zm00001d012910 // Zm00001d002200 // Zm00001d020170 // Zm00001d048191 // Zm00001d012296 // Zm00001d030028 // Zm00001d017279 // Zm00001d001832 // Zm00001d039513 // Zm00001d017275 // Zm00001d046277 // Zm00001d017276 // Zm00001d050412 // Zm00001d031044 // Zm00001d034594 // Zm00001d029051 // Zm00001d026053 // Zm00001d040621 // Zm00001d051981 // Zm00001d003485 // Zm00001d035683 // Zm00001d026477 // Zm00001d038667 // Zm00001d045064 // Zm00001d037715 // Zm00001d006621 // Zm00001d036296 // Zm00001d017186 // Zm00001d012274 // Zm00001d021835 // Zm00001d036425 // Zm00001d028217 // Zm00001d043174 // Zm00001d033972 // Zm00001d047017 // Zm00001d004705 // Zm00001d017101 // Zm00001d041455 // Zm00001d004706 // Zm00001d051163 // Zm00001d044646 // Zm00001d028007 // Zm00001d048086 // Zm00001d032104 // Zm00001d044045 // Zm00001d016277 // Zm00001d019060 // Zm00001d032620 // Zm00001d030888 // Zm00001d021574 // Zm00001d048060 // Zm00001d053706	GO:0097306	P	cellular response to alcohol	10	514	769	39324	0.55	1	// Zm00001d039105 // Zm00001d009010 // Zm00001d026139 // Zm00001d022550 // Zm00001d013596 // Zm00001d028754 // Zm00001d034257 // Zm00001d014013 // Zm00001d006137 // Zm00001d012261
																				GO:1990267	P	response to transition metal nanoparticle	16	1536	254	39324	0.05	0.91	// Zm00001d026060 // Zm00001d039487 // Zm00001d022530 // Zm00001d031128 // Zm00001d005002 // Zm00001d046661 // Zm00001d048907 // Zm00001d002476 // Zm00001d052435 // Zm00001d028180 // Zm00001d002592 // Zm00001d048634 // Zm00001d012159 // Zm00001d049954 // Zm00001d033862 // Zm00001d007718	GO:2000026	P	regulation of multicellular organismal development	24	514	1430	39324	0.13	1	// Zm00001d027298 // Zm00001d045589 // Zm00001d007123 // Zm00001d004917 // Zm00001d006137 // Zm00001d018214 // Zm00001d031826 // Zm00001d045481 // Zm00001d014863 // Zm00001d025770 // Zm00001d023314 // Zm00001d048053 // Zm00001d008734 // Zm00001d049347 // Zm00001d029072 // Zm00001d039434 // Zm00001d039105 // Zm00001d007240 // Zm00001d051532 // Zm00001d013418 // Zm00001d028399 // Zm00001d024701 // Zm00001d021826 // Zm00001d015468
																				GO:0080147	P	root hair cell development	26	1536	464	39324	0.051	0.92	// Zm00001d034237 // Zm00001d011889 // Zm00001d049239 // Zm00001d041236 // Zm00001d024531 // Zm00001d037829 // Zm00001d020974 // Zm00001d039053 // Zm00001d021882 // Zm00001d033169 // Zm00001d050132 // Zm00001d003197 // Zm00001d038791 // Zm00001d013245 // Zm00001d019725 // Zm00001d012158 // Zm00001d009985 // Zm00001d021221 // Zm00001d032480 // Zm00001d021732 // Zm00001d043762 // Zm00001d052628 // Zm00001d051514 // Zm00001d045557 // Zm00001d006650 // Zm00001d037745	GO:0045934	P	negative regulation of nucleobase-containing compound metabolic process	15	514	1257	39324	0.67	1	// Zm00001d018712 // Zm00001d012041 // Zm00001d006351 // Zm00001d036917 // Zm00001d010411 // Zm00001d053220 // Zm00001d007168 // Zm00001d041418 // Zm00001d018467 // Zm00001d004881 // Zm00001d031655 // Zm00001d026435 // Zm00001d026111 // Zm00001d024471 // Zm00001d018429
																				GO:0046395	P	carboxylic acid catabolic process	34	1536	638	39324	0.051	0.92	// Zm00001d034713 // Zm00001d048021 // Zm00001d046334 // Zm00001d033834 // Zm00001d033503 // Zm00001d039053 // Zm00001d016477 // Zm00001d028282 // Zm00001d036439 // Zm00001d017279 // Zm00001d010588 // Zm00001d013185 // Zm00001d007915 // Zm00001d017276 // Zm00001d042104 // Zm00001d001771 // Zm00001d034184 // Zm00001d026471 // Zm00001d031044 // Zm00001d017977 // Zm00001d028574 // Zm00001d017275 // Zm00001d034186 // Zm00001d028759 // Zm00001d038453 // Zm00001d010478 // Zm00001d033024 // Zm00001d004019 // Zm00001d019060 // Zm00001d051166 // Zm00001d018809 // Zm00001d051163 // Zm00001d025055 // Zm00001d052961	GO:0030029	P	actin filament-based process	6	514	534	39324	0.7	1	// Zm00001d038126 // Zm00001d006351 // Zm00001d002130 // Zm00001d018609 // Zm00001d026111 // Zm00001d029235
																				GO:0042327	P	positive regulation of phosphorylation	14	1536	217	39324	0.055	0.99	// Zm00001d015164 // Zm00001d050132 // Zm00001d050074 // Zm00001d038883 // Zm00001d003101 // Zm00001d043740 // Zm00001d043741 // Zm00001d043742 // Zm00001d038884 // Zm00001d045064 // Zm00001d043738 // Zm00001d032116 // Zm00001d041826 // Zm00001d016765	GO:0022414	P	reproductive process	74	514	4935	39324	0.12	1	// Zm00001d045589 // Zm00001d017941 // Zm00001d044812 // Zm00001d027298 // Zm00001d039982 // Zm00001d033194 // Zm00001d004917 // Zm00001d039468 // Zm00001d017784 // Zm00001d002789 // Zm00001d014013 // Zm00001d028221 // Zm00001d029360 // Zm00001d027868 // Zm00001d007258 // Zm00001d042558 // Zm00001d021200 // Zm00001d038698 // Zm00001d007240 // Zm00001d012791 // Zm00001d052837 // Zm00001d007123 // Zm00001d048693 // Zm00001d031826 // Zm00001d045481 // Zm00001d013418 // Zm00001d015468 // Zm00001d014863 // Zm00001d034257 // Zm00001d042127 // Zm00001d025770 // Zm00001d006193 // Zm00001d052401 // Zm00001d027300 // Zm00001d037774 // Zm00001d026111 // Zm00001d023314 // Zm00001d009010 // Zm00001d039434 // Zm00001d008734 // Zm00001d049347 // Zm00001d053202 // Zm00001d005931 // Zm00001d044335 // Zm00001d044808 // Zm00001d011450 // Zm00001d050063 // Zm00001d033292 // Zm00001d041777 // Zm00001d003161 // Zm00001d010264 // Zm00001d013814 // Zm00001d002822 // Zm00001d036010 // Zm00001d004439 // Zm00001d018366 // Zm00001d042618 // Zm00001d006351 // Zm00001d018247 // Zm00001d028399 // Zm00001d041776 // Zm00001d010411 // Zm00001d024701 // Zm00001d034892 // Zm00001d028391 // Zm00001d036917 // Zm00001d021826 // Zm00001d032042 // Zm00001d021535 // Zm00001d034082 // Zm00001d030153 // Zm00001d034727 // Zm00001d049000 // Zm00001d020437
																				GO:0009226	P	nucleotide-sugar biosynthetic process	5	1536	50	39324	0.055	0.99	// Zm00001d037934 // Zm00001d013245 // Zm00001d048907 // Zm00001d047797 // Zm00001d009908	GO:0000904	P	cell morphogenesis involved in differentiation	14	514	786	39324	0.16	1	// Zm00001d006351 // Zm00001d018247 // Zm00001d024701 // Zm00001d039434 // Zm00001d045481 // Zm00001d033292 // Zm00001d041777 // Zm00001d041776 // Zm00001d034257 // Zm00001d018609 // Zm00001d026111 // Zm00001d052401 // Zm00001d007258 // Zm00001d004439
																				GO:0042214	P	terpene metabolic process	7	1536	84	39324	0.056	1	// Zm00001d004279 // Zm00001d040733 // Zm00001d015053 // Zm00001d048469 // Zm00001d027443 // Zm00001d053916 // Zm00001d015054	GO:0022411	P	cellular component disassembly	6	514	225	39324	0.08	1	// Zm00001d009010 // Zm00001d016068 // Zm00001d033607 // Zm00001d002822 // Zm00001d025844 // Zm00001d018366
																				GO:0046434	P	organophosphate catabolic process	27	1536	801	39324	0.8	1	// Zm00001d047020 // Zm00001d018964 // Zm00001d046225 // Zm00001d046226 // Zm00001d027295 // Zm00001d035553 // Zm00001d028093 // Zm00001d011563 // Zm00001d020811 // Zm00001d048924 // Zm00001d011315 // Zm00001d046277 // Zm00001d014166 // Zm00001d010670 // Zm00001d042416 // Zm00001d026194 // Zm00001d043762 // Zm00001d012567 // Zm00001d051514 // Zm00001d044442 // Zm00001d004335 // Zm00001d016406 // Zm00001d043158 // Zm00001d048672 // Zm00001d035775 // Zm00001d038063 // Zm00001d053706	GO:0034050	P	host programmed cell death induced by symbiont	15	514	740	39324	0.067	1	// Zm00001d018247 // Zm00001d022406 // Zm00001d026139 // Zm00001d013296 // Zm00001d012261 // Zm00001d030549 // Zm00001d031655 // Zm00001d038020 // Zm00001d052211 // Zm00001d011917 // Zm00001d011833 // Zm00001d049525 // Zm00001d033981 // Zm00001d048592 // Zm00001d047789
																				GO:0051495	P	positive regulation of cytoskeleton organization	10	1536	205	39324	0.29	1	// Zm00001d011843 // Zm00001d032681 // Zm00001d037852 // Zm00001d002064 // Zm00001d045864 // Zm00001d026460 // Zm00001d014690 // Zm00001d045785 // Zm00001d012158 // Zm00001d038174	GO:0035295	P	tube development	8	514	469	39324	0.28	1	// Zm00001d011450 // Zm00001d045481 // Zm00001d041777 // Zm00001d041776 // Zm00001d034257 // Zm00001d052401 // Zm00001d007258 // Zm00001d004439
																				GO:0051493	P	regulation of cytoskeleton organization	10	1536	281	39324	0.66	1	// Zm00001d011843 // Zm00001d032681 // Zm00001d037852 // Zm00001d002064 // Zm00001d045864 // Zm00001d026460 // Zm00001d014690 // Zm00001d045785 // Zm00001d012158 // Zm00001d038174	GO:0034248	P	regulation of cellular amide metabolic process	12	514	577	39324	0.082	1	// Zm00001d006351 // Zm00001d034897 // Zm00001d023781 // Zm00001d036917 // Zm00001d042044 // Zm00001d021340 // Zm00001d041418 // Zm00001d026111 // Zm00001d010411 // Zm00001d024471 // Zm00001d037774 // Zm00001d028221
																				GO:0030855	P	epithelial cell differentiation	35	1536	763	39324	0.2	1	// Zm00001d034237 // Zm00001d037829 // Zm00001d026460 // Zm00001d041236 // Zm00001d043562 // Zm00001d050664 // Zm00001d024531 // Zm00001d052628 // Zm00001d052653 // Zm00001d020974 // Zm00001d029028 // Zm00001d039053 // Zm00001d032443 // Zm00001d033169 // Zm00001d050132 // Zm00001d001928 // Zm00001d002064 // Zm00001d038791 // Zm00001d014491 // Zm00001d009985 // Zm00001d021221 // Zm00001d045557 // Zm00001d032480 // Zm00001d037852 // Zm00001d021732 // Zm00001d043762 // Zm00001d043238 // Zm00001d018322 // Zm00001d051514 // Zm00001d045785 // Zm00001d032681 // Zm00001d003197 // Zm00001d027330 // Zm00001d037745 // Zm00001d052961	GO:0006996	P	organelle organization	104	514	7514	39324	0.28	1	// Zm00001d038126 // Zm00001d050748 // Zm00001d030766 // Zm00001d048622 // Zm00001d028074 // Zm00001d052837 // Zm00001d048688 // Zm00001d042044 // Zm00001d041418 // Zm00001d025770 // Zm00001d035383 // Zm00001d033925 // Zm00001d015470 // Zm00001d009010 // Zm00001d035135 // Zm00001d043786 // Zm00001d037340 // Zm00001d048113 // Zm00001d052174 // Zm00001d026435 // Zm00001d034897 // Zm00001d034892 // Zm00001d028754 // Zm00001d036917 // Zm00001d034082 // Zm00001d034727 // Zm00001d020437 // Zm00001d033288 // Zm00001d021645 // Zm00001d002789 // Zm00001d031799 // Zm00001d015354 // Zm00001d003411 // Zm00001d011833 // Zm00001d008734 // Zm00001d023707 // Zm00001d003641 // Zm00001d037243 // Zm00001d033292 // Zm00001d038624 // Zm00001d003088 // Zm00001d043037 // Zm00001d006553 // Zm00001d018366 // Zm00001d018247 // Zm00001d045538 // Zm00001d036521 // Zm00001d011311 // Zm00001d027298 // Zm00001d034828 // Zm00001d013296 // Zm00001d013295 // Zm00001d044594 // Zm00001d017353 // Zm00001d042558 // Zm00001d013814 // Zm00001d051914 // Zm00001d029201 // Zm00001d017118 // Zm00001d047442 // Zm00001d006705 // Zm00001d026111 // Zm00001d023314 // Zm00001d051429 // Zm00001d051746 // Zm00001d006351 // Zm00001d009118 // Zm00001d041777 // Zm00001d041776 // Zm00001d004723 // Zm00001d033981 // Zm00001d027300 // Zm00001d010410 // Zm00001d024701 // Zm00001d038285 // Zm00001d043974 // Zm00001d018065 // Zm00001d034703 // Zm00001d017941 // Zm00001d041537 // Zm00001d040242 // Zm00001d007123 // Zm00001d028221 // Zm00001d024471 // Zm00001d009612 // Zm00001d018210 // Zm00001d047789 // Zm00001d035321 // Zm00001d039859 // Zm00001d018467 // Zm00001d002822 // Zm00001d017179 // Zm00001d039363 // Zm00001d030235 // Zm00001d021200 // Zm00001d025967 // Zm00001d002130 // Zm00001d044310 // Zm00001d052216 // Zm00001d004331 // Zm00001d039866 // Zm00001d049650 // Zm00001d018609 // Zm00001d039314
																				GO:0006281	P	DNA repair	19	1536	1840	39324	1	1	// Zm00001d050061 // Zm00001d044930 // Zm00001d051675 // Zm00001d016930 // Zm00001d003888 // Zm00001d043196 // Zm00001d038780 // Zm00001d016477 // Zm00001d048086 // Zm00001d016948 // Zm00001d048672 // Zm00001d030148 // Zm00001d013112 // Zm00001d038667 // Zm00001d034130 // Zm00001d031880 // Zm00001d034611 // Zm00001d021221 // Zm00001d037173	GO:0009741	P	response to brassinosteroid	8	514	339	39324	0.082	1	// Zm00001d029290 // Zm00001d010411 // Zm00001d029289 // Zm00001d041418 // Zm00001d043023 // Zm00001d031655 // Zm00001d028294 // Zm00001d037691
																				GO:0045859	P	regulation of protein kinase activity	17	1536	426	39324	0.5	1	// Zm00001d010543 // Zm00001d015164 // Zm00001d021851 // Zm00001d050074 // Zm00001d016765 // Zm00001d038883 // Zm00001d003101 // Zm00001d043740 // Zm00001d043741 // Zm00001d043742 // Zm00001d038884 // Zm00001d045064 // Zm00001d043738 // Zm00001d012560 // Zm00001d032116 // Zm00001d041826 // Zm00001d050132	GO:0009620	P	response to fungus	12	514	1039	39324	0.71	1	// Zm00001d048053 // Zm00001d047789 // Zm00001d045481 // Zm00001d005748 // Zm00001d009118 // Zm00001d026139 // Zm00001d013596 // Zm00001d011833 // Zm00001d013261 // Zm00001d012261 // Zm00001d007785 // Zm00001d048592
																				GO:0031109	P	microtubule polymerization or depolymerization	8	1536	173	39324	0.37	1	// Zm00001d028412 // Zm00001d045864 // Zm00001d038791 // Zm00001d041236 // Zm00001d034508 // Zm00001d018973 // Zm00001d038174 // Zm00001d007764	GO:0009626	P	plant-type hypersensitive response	15	514	737	39324	0.066	1	// Zm00001d018247 // Zm00001d022406 // Zm00001d026139 // Zm00001d013296 // Zm00001d012261 // Zm00001d030549 // Zm00001d031655 // Zm00001d038020 // Zm00001d052211 // Zm00001d011917 // Zm00001d011833 // Zm00001d049525 // Zm00001d033981 // Zm00001d048592 // Zm00001d047789
																				GO:0034284	P	response to monosaccharide	14	1536	329	39324	0.41	1	// Zm00001d012103 // Zm00001d004705 // Zm00001d038412 // Zm00001d047797 // Zm00001d017977 // Zm00001d048907 // Zm00001d018440 // Zm00001d026021 // Zm00001d009071 // Zm00001d016166 // Zm00001d020974 // Zm00001d037632 // Zm00001d021221 // Zm00001d042184	GO:0006259	P	DNA metabolic process	19	514	3591	39324	1	1	// Zm00001d034703 // Zm00001d036917 // Zm00001d023305 // Zm00001d042175 // Zm00001d004310 // Zm00001d006351 // Zm00001d042178 // Zm00001d051429 // Zm00001d037243 // Zm00001d033292 // Zm00001d002565 // Zm00001d033887 // Zm00001d026111 // Zm00001d021395 // Zm00001d031799 // Zm00001d021340 // Zm00001d042558 // Zm00001d027300 // Zm00001d013277
																				GO:0051783	P	regulation of nuclear division	7	1536	130	39324	0.26	1	// Zm00001d021851 // Zm00001d042810 // Zm00001d025278 // Zm00001d035763 // Zm00001d003220 // Zm00001d012320 // Zm00001d003249	GO:0044403	P	symbiosis, encompassing mutualism through parasitism	8	514	546	39324	0.42	1	// Zm00001d006351 // Zm00001d009010 // Zm00001d010411 // Zm00001d042044 // Zm00001d036917 // Zm00001d032115 // Zm00001d026111 // Zm00001d037774
																				GO:0051788	P	response to misfolded protein	9	1536	284	39324	0.78	1	// Zm00001d012103 // Zm00001d049239 // Zm00001d010478 // Zm00001d017857 // Zm00001d043762 // Zm00001d037829 // Zm00001d018809 // Zm00001d042104 // Zm00001d021221	GO:0006396	P	RNA processing	39	514	2665	39324	0.26	1	// Zm00001d050274 // Zm00001d034828 // Zm00001d012325 // Zm00001d017179 // Zm00001d030549 // Zm00001d002789 // Zm00001d033469 // Zm00001d028221 // Zm00001d051746 // Zm00001d017118 // Zm00001d034189 // Zm00001d025844 // Zm00001d011311 // Zm00001d042044 // Zm00001d047442 // Zm00001d031969 // Zm00001d026111 // Zm00001d002822 // Zm00001d011833 // Zm00001d013081 // Zm00001d041537 // Zm00001d035135 // Zm00001d023707 // Zm00001d029072 // Zm00001d029150 // Zm00001d011901 // Zm00001d047789 // Zm00001d051532 // Zm00001d029201 // Zm00001d006351 // Zm00001d049965 // Zm00001d046530 // Zm00001d045538 // Zm00001d034892 // Zm00001d049650 // Zm00001d036917 // Zm00001d018065 // Zm00001d022237 // Zm00001d020775
																				GO:0048563	P	post-embryonic organ morphogenesis	13	1536	344	39324	0.59	1	// Zm00001d022327 // Zm00001d018441 // Zm00001d050132 // Zm00001d020915 // Zm00001d013099 // Zm00001d045785 // Zm00001d033834 // Zm00001d037745 // Zm00001d033999 // Zm00001d018201 // Zm00001d036425 // Zm00001d046364 // Zm00001d028217	GO:0048466	P	androecium development	6	514	336	39324	0.28	1	// Zm00001d028399 // Zm00001d045481 // Zm00001d039434 // Zm00001d039468 // Zm00001d021535 // Zm00001d042618
																				GO:0061647	P	histone H3-K9 modification	7	1536	229	39324	0.79	1	// Zm00001d018441 // Zm00001d041455 // Zm00001d041606 // Zm00001d048086 // Zm00001d033999 // Zm00001d036296 // Zm00001d048060	GO:0048467	P	gynoecium development	8	514	371	39324	0.12	1	// Zm00001d018247 // Zm00001d021200 // Zm00001d024701 // Zm00001d039434 // Zm00001d045481 // Zm00001d017941 // Zm00001d002822 // Zm00001d013814
																				GO:0061640	P	cytoskeleton-dependent cytokinesis	12	1536	356	39324	0.73	1	// Zm00001d009795 // Zm00001d018441 // Zm00001d031228 // Zm00001d040502 // Zm00001d049145 // Zm00001d015020 // Zm00001d003614 // Zm00001d008632 // Zm00001d033999 // Zm00001d035035 // Zm00001d019505 // Zm00001d040567	GO:0019220	P	regulation of phosphate metabolic process	17	514	1021	39324	0.19	1	// Zm00001d050274 // Zm00001d034948 // Zm00001d018247 // Zm00001d035135 // Zm00001d050119 // Zm00001d018034 // Zm00001d028754 // Zm00001d020353 // Zm00001d049650 // Zm00001d042044 // Zm00001d052174 // Zm00001d002788 // Zm00001d021535 // Zm00001d002822 // Zm00001d017179 // Zm00001d013418 // Zm00001d047789
																				GO:0050789	P	regulation of biological process	903	1536	23410	39324	0.73	1	// Zm00001d035021 // Zm00001d002898 // Zm00001d018811 // Zm00001d043837 // Zm00001d003220 // Zm00001d039037 // Zm00001d027557 // Zm00001d050664 // Zm00001d008565 // Zm00001d043738 // Zm00001d048843 // Zm00001d031880 // Zm00001d028325 // Zm00001d031527 // Zm00001d048925 // Zm00001d038810 // Zm00001d048044 // Zm00001d038791 // Zm00001d016532 // Zm00001d002802 // Zm00001d007831 // Zm00001d041796 // Zm00001d002090 // Zm00001d047579 // Zm00001d012662 // Zm00001d031044 // Zm00001d026205 // Zm00001d016719 // Zm00001d010202 // Zm00001d029468 // Zm00001d040682 // Zm00001d048692 // Zm00001d050061 // Zm00001d017615 // Zm00001d012158 // Zm00001d042811 // Zm00001d043038 // Zm00001d037112 // Zm00001d043075 // Zm00001d021946 // Zm00001d020339 // Zm00001d029365 // Zm00001d026339 // Zm00001d011823 // Zm00001d015289 // Zm00001d053648 // Zm00001d028962 // Zm00001d032091 // Zm00001d029869 // Zm00001d026055 // Zm00001d020543 // Zm00001d021093 // Zm00001d037624 // Zm00001d021095 // Zm00001d048268 // Zm00001d012482 // Zm00001d031555 // Zm00001d031556 // Zm00001d012320 // Zm00001d048263 // Zm00001d004348 // Zm00001d001828 // Zm00001d034186 // Zm00001d002476 // Zm00001d031796 // Zm00001d011080 // Zm00001d028783 // Zm00001d004344 // Zm00001d004346 // Zm00001d033273 // Zm00001d027901 // Zm00001d033271 // Zm00001d052389 // Zm00001d052253 // Zm00001d048191 // Zm00001d017976 // Zm00001d002979 // Zm00001d014905 // Zm00001d002970 // Zm00001d021389 // Zm00001d021221 // Zm00001d018107 // Zm00001d008730 // Zm00001d023700 // Zm00001d034594 // Zm00001d034221 // Zm00001d007175 // Zm00001d032620 // Zm00001d021164 // Zm00001d038216 // Zm00001d021160 // Zm00001d017977 // Zm00001d037932 // Zm00001d037528 // Zm00001d039824 // Zm00001d039241 // Zm00001d037738 // Zm00001d036338 // Zm00001d018088 // Zm00001d043491 // Zm00001d018244 // Zm00001d040340 // Zm00001d034497 // Zm00001d043318 // Zm00001d013886 // Zm00001d027992 // Zm00001d027335 // Zm00001d030888 // Zm00001d005164 // Zm00001d037982 // Zm00001d048060 // Zm00001d026060 // Zm00001d041608 // Zm00001d052247 // Zm00001d052530 // Zm00001d043089 // Zm00001d038998 // Zm00001d052122 // Zm00001d021706 // Zm00001d038993 // Zm00001d041606 // Zm00001d033999 // Zm00001d046939 // Zm00001d013057 // Zm00001d005609 // Zm00001d038366 // Zm00001d044771 // Zm00001d044455 // Zm00001d011257 // Zm00001d002200 // Zm00001d016477 // Zm00001d051637 // Zm00001d014435 // Zm00001d049765 // Zm00001d053808 // Zm00001d034615 // Zm00001d029603 // Zm00001d030108 // Zm00001d039769 // Zm00001d031045 // Zm00001d044107 // Zm00001d001774 // Zm00001d049145 // Zm00001d037608 // Zm00001d052231 // Zm00001d046805 // Zm00001d017650 // Zm00001d028217 // Zm00001d043174 // Zm00001d051901 // Zm00001d024543 // Zm00001d042810 // Zm00001d038969 // Zm00001d017060 // Zm00001d009858 // Zm00001d004019 // Zm00001d019597 // Zm00001d017101 // Zm00001d033835 // Zm00001d018061 // Zm00001d006677 // Zm00001d002850 // Zm00001d013370 // Zm00001d020614 // Zm00001d048227 // Zm00001d047416 // Zm00001d044076 // Zm00001d047796 // Zm00001d012757 // Zm00001d016950 // Zm00001d036366 // Zm00001d026563 // Zm00001d052393 // Zm00001d010271 // Zm00001d021698 // Zm00001d016765 // Zm00001d024489 // Zm00001d016768 // Zm00001d023400 // Zm00001d021690 // Zm00001d036726 // Zm00001d012296 // Zm00001d047325 // Zm00001d032036 // Zm00001d037852 // Zm00001d048709 // Zm00001d040481 // Zm00001d014820 // Zm00001d047259 // Zm00001d017700 // Zm00001d020867 // Zm00001d034491 // Zm00001d032104 // Zm00001d034494 // Zm00001d047170 // Zm00001d048137 // Zm00001d011451 // Zm00001d013333 // Zm00001d020534 // Zm00001d038667 // Zm00001d024281 // Zm00001d045951 // Zm00001d006711 // Zm00001d018201 // Zm00001d011079 // Zm00001d012274 // Zm00001d031662 // Zm00001d010201 // Zm00001d034547 // Zm00001d011687 // Zm00001d040094 // Zm00001d010478 // Zm00001d033711 // Zm00001d034461 // Zm00001d023535 // Zm00001d051121 // Zm00001d013900 // Zm00001d006619 // Zm00001d039487 // Zm00001d044806 // Zm00001d048634 // Zm00001d029922 // Zm00001d027899 // Zm00001d038063 // Zm00001d051659 // Zm00001d051658 // Zm00001d006947 // Zm00001d034642 // Zm00001d034313 // Zm00001d045888 // Zm00001d051653 // Zm00001d038320 // Zm00001d006948 // Zm00001d037610 // Zm00001d003035 // Zm00001d013406 // Zm00001d040067 // Zm00001d007384 // Zm00001d007386 // Zm00001d044225 // Zm00001d043209 // Zm00001d040061 // Zm00001d018441 // Zm00001d018729 // Zm00001d034365 // Zm00001d035542 // Zm00001d015020 // Zm00001d022204 // Zm00001d027461 // Zm00001d046277 // Zm00001d039301 // Zm00001d042285 // Zm00001d003784 // Zm00001d052372 // Zm00001d043480 // Zm00001d035683 // Zm00001d035684 // Zm00001d021948 // Zm00001d034037 // Zm00001d025649 // Zm00001d013709 // Zm00001d051451 // Zm00001d041327 // Zm00001d043701 // Zm00001d008794 // Zm00001d015201 // Zm00001d008792 // Zm00001d027480 // Zm00001d043706 // Zm00001d039833 // Zm00001d046364 // Zm00001d048774 // Zm00001d019002 // Zm00001d013495 // Zm00001d025055 // Zm00001d040735 // Zm00001d022509 // Zm00001d049099 // Zm00001d026021 // Zm00001d006860 // Zm00001d035148 // Zm00001d024802 // Zm00001d020714 // Zm00001d021882 // Zm00001d002632 // Zm00001d011639 // Zm00001d011638 // Zm00001d030661 // Zm00001d003249 // Zm00001d033567 // Zm00001d052653 // Zm00001d039053 // Zm00001d039052 // Zm00001d014984 // Zm00001d024414 // Zm00001d039783 // Zm00001d032408 // Zm00001d043025 // Zm00001d003949 // Zm00001d019254 // Zm00001d019256 // Zm00001d045088 // Zm00001d030148 // Zm00001d018158 // Zm00001d039513 // Zm00001d029583 // Zm00001d003395 // Zm00001d049107 // Zm00001d022371 // Zm00001d048989 // Zm00001d049103 // Zm00001d044680 // Zm00001d002449 // Zm00001d037730 // Zm00001d048178 // Zm00001d021673 // Zm00001d044688 // Zm00001d047917 // Zm00001d050082 // Zm00001d017374 // Zm00001d033698 // Zm00001d044045 // Zm00001d052008 // Zm00001d013492 // Zm00001d034420 // Zm00001d009084 // Zm00001d009087 // Zm00001d033957 // Zm00001d006650 // Zm00001d048672 // Zm00001d037745 // Zm00001d047758 // Zm00001d033049 // Zm00001d020652 // Zm00001d047458 // Zm00001d027355 // Zm00001d001818 // Zm00001d034198 // Zm00001d009103 // Zm00001d021176 // Zm00001d036650 // Zm00001d042313 // Zm00001d012427 // Zm00001d031666 // Zm00001d043562 // Zm00001d011393 // Zm00001d011717 // Zm00001d005892 // Zm00001d020973 // Zm00001d020974 // Zm00001d010543 // Zm00001d031228 // Zm00001d018278 // Zm00001d017591 // Zm00001d036780 // Zm00001d051119 // Zm00001d034453 // Zm00001d036787 // Zm00001d028440 // Zm00001d037632 // Zm00001d015638 // Zm00001d039472 // Zm00001d022530 // Zm00001d026173 // Zm00001d034676 // Zm00001d011527 // Zm00001d003669 // Zm00001d003101 // Zm00001d043740 // Zm00001d043741 // Zm00001d043742 // Zm00001d037816 // Zm00001d042063 // Zm00001d045680 // Zm00001d039670 // Zm00001d037810 // Zm00001d017186 // Zm00001d007885 // Zm00001d009626 // Zm00001d018185 // Zm00001d038683 // Zm00001d018473 // Zm00001d028577 // Zm00001d028007 // Zm00001d042750 // Zm00001d022155 // Zm00001d018801 // Zm00001d014422 // Zm00001d053818 // Zm00001d008632 // Zm00001d018809 // Zm00001d043800 // Zm00001d033135 // Zm00001d022327 // Zm00001d049154 // Zm00001d018454 // Zm00001d022449 // Zm00001d014166 // Zm00001d039799 // Zm00001d045361 // Zm00001d003614 // Zm00001d010383 // Zm00001d003185 // Zm00001d007233 // Zm00001d029028 // Zm00001d014463 // Zm00001d009844 // Zm00001d043062 // Zm00001d021851 // Zm00001d003197 // Zm00001d048411 // Zm00001d051981 // Zm00001d030028 // Zm00001d018502 // Zm00001d017275 // Zm00001d017276 // Zm00001d025825 // Zm00001d040649 // Zm00001d018056 // Zm00001d034073 // Zm00001d036984 // Zm00001d027900 // Zm00001d010344 // Zm00001d044769 // Zm00001d007633 // Zm00001d053068 // Zm00001d026657 // Zm00001d002132 // Zm00001d045064 // Zm00001d040011 // Zm00001d012560 // Zm00001d044162 // Zm00001d030759 // Zm00001d030613 // Zm00001d038065 // Zm00001d012569 // Zm00001d021689 // Zm00001d034979 // Zm00001d046866 // Zm00001d032536 // Zm00001d052481 // Zm00001d050365 // Zm00001d036402 // Zm00001d048307 // Zm00001d037173 // Zm00001d012285 // Zm00001d049250 // Zm00001d007901 // Zm00001d037210 // Zm00001d034483 // Zm00001d034482 // Zm00001d037607 // Zm00001d020521 // Zm00001d039542 // Zm00001d007789 // Zm00001d023479 // Zm00001d013565 // Zm00001d053366 // Zm00001d038551 // Zm00001d010586 // Zm00001d038080 // Zm00001d045785 // Zm00001d012304 // Zm00001d053702 // Zm00001d008891 // Zm00001d031676 // Zm00001d002000 // Zm00001d051338 // Zm00001d010588 // Zm00001d042593 // Zm00001d041981 // Zm00001d006158 // Zm00001d052545 // Zm00001d010743 // Zm00001d006153 // Zm00001d003538 // Zm00001d024204 // Zm00001d006621 // Zm00001d006623 // Zm00001d013003 // Zm00001d022262 // Zm00001d008307 // Zm00001d017851 // Zm00001d008308 // Zm00001d038883 // Zm00001d017852 // Zm00001d038884 // Zm00001d017857 // Zm00001d014325 // Zm00001d004804 // Zm00001d016855 // Zm00001d036296 // Zm00001d036293 // Zm00001d051468 // Zm00001d008399 // Zm00001d048021 // Zm00001d018730 // Zm00001d049630 // Zm00001d053080 // Zm00001d016253 // Zm00001d013099 // Zm00001d014608 // Zm00001d028654 // Zm00001d037590 // Zm00001d007718 // Zm00001d043935 // Zm00001d028713 // Zm00001d050864 // Zm00001d007173 // Zm00001d008548 // Zm00001d010828 // Zm00001d046334 // Zm00001d041236 // Zm00001d011426 // Zm00001d041455 // Zm00001d033878 // Zm00001d037829 // Zm00001d007477 // Zm00001d050218 // Zm00001d021035 // Zm00001d025281 // Zm00001d034184 // Zm00001d018930 // Zm00001d029668 // Zm00001d007070 // Zm00001d035468 // Zm00001d012642 // Zm00001d031706 // Zm00001d010385 // Zm00001d002679 // Zm00001d040502 // Zm00001d003485 // Zm00001d031287 // Zm00001d028838 // Zm00001d033423 // Zm00001d028574 // Zm00001d016732 // Zm00001d027740 // Zm00001d049727 // Zm00001d030551 // Zm00001d008539 // Zm00001d040292 // Zm00001d051514 // Zm00001d035467 // Zm00001d032186 // Zm00001d006903 // Zm00001d029448 // Zm00001d044995 // Zm00001d043156 // Zm00001d034145 // Zm00001d039103 // Zm00001d017777 // Zm00001d016730 // Zm00001d019060 // Zm00001d048469 // Zm00001d049111 // Zm00001d049110 // Zm00001d029594 // Zm00001d053706 // Zm00001d031209 // Zm00001d021664 // Zm00001d037721 // Zm00001d021662 // Zm00001d047923 // Zm00001d002905 // Zm00001d031203 // Zm00001d026460 // Zm00001d011655 // Zm00001d011843 // Zm00001d012431 // Zm00001d028457 // Zm00001d006057 // Zm00001d039062 // Zm00001d045119 // Zm00001d050132 // Zm00001d019163 // Zm00001d025480 // Zm00001d033050 // Zm00001d028282 // Zm00001d036532 // Zm00001d021835 // Zm00001d047883 // Zm00001d032116 // Zm00001d027622 // Zm00001d009328 // Zm00001d009985 // Zm00001d013109 // Zm00001d046313 // Zm00001d043270 // Zm00001d037544 // Zm00001d038762 // Zm00001d038909 // Zm00001d048014 // Zm00001d036768 // Zm00001d033909 // Zm00001d003993 // Zm00001d053748 // Zm00001d005826 // Zm00001d038563 // Zm00001d042717 // Zm00001d044372 // Zm00001d053452 // Zm00001d017461 // Zm00001d052390 // Zm00001d028759 // Zm00001d033633 // Zm00001d028752 // Zm00001d048086 // Zm00001d034116 // Zm00001d009187 // Zm00001d048647 // Zm00001d038288 // Zm00001d043877 // Zm00001d003833 // Zm00001d052102 // Zm00001d042574 // Zm00001d003110 // Zm00001d033389 // Zm00001d042572 // Zm00001d022139 // Zm00001d017820 // Zm00001d002435 // Zm00001d038301 // Zm00001d048947 // Zm00001d033834 // Zm00001d035462 // Zm00001d041826 // Zm00001d025360 // Zm00001d019505 // Zm00001d043992 // Zm00001d028017 // Zm00001d043586 // Zm00001d011377 // Zm00001d012910 // Zm00001d011378 // Zm00001d035763 // Zm00001d039993 // Zm00001d018292 // Zm00001d039245 // Zm00001d049660 // Zm00001d016166 // Zm00001d027443 // Zm00001d039362 // Zm00001d039785 // Zm00001d030163 // Zm00001d005911 // Zm00001d010912 // Zm00001d033972 // Zm00001d040152 // Zm00001d040621 // Zm00001d010115 // Zm00001d010175 // Zm00001d027932 // Zm00001d052355 // Zm00001d052354 // Zm00001d008573 // Zm00001d005726 // Zm00001d043196 // Zm00001d043193 // Zm00001d051166 // Zm00001d043056 // Zm00001d038412 // Zm00001d042867 // Zm00001d032300 // Zm00001d052807 // Zm00001d017085 // Zm00001d012010 // Zm00001d015383 // Zm00001d051163 // Zm00001d014253 // Zm00001d030194 // Zm00001d011202 // Zm00001d038780 // Zm00001d017248 // Zm00001d015394 // Zm00001d044124 // Zm00001d052518 // Zm00001d008587 // Zm00001d039532 // Zm00001d035162 // Zm00001d022032 // Zm00001d017247 // Zm00001d044930 // Zm00001d017422 // Zm00001d049239 // Zm00001d028313 // Zm00001d052777 // Zm00001d040026 // Zm00001d040027 // Zm00001d040028 // Zm00001d040029 // Zm00001d005969 // Zm00001d027991 // Zm00001d050074 // Zm00001d021936 // Zm00001d021935 // Zm00001d021934 // Zm00001d034945 // Zm00001d034946 // Zm00001d019230 // Zm00001d019337 // Zm00001d020429 // Zm00001d010700 // Zm00001d031805 // Zm00001d007915 // Zm00001d017279 // Zm00001d007311 // Zm00001d013550 // Zm00001d006608 // Zm00001d042752 // Zm00001d020887 // Zm00001d047050 // Zm00001d037729 // Zm00001d020251 // Zm00001d021303 // Zm00001d030023 // Zm00001d042184 // Zm00001d044703 // Zm00001d017423 // Zm00001d017547 // Zm00001d001832 // Zm00001d019550 // Zm00001d010698 // Zm00001d010699 // Zm00001d028412 // Zm00001d038451 // Zm00001d053997 // Zm00001d033300 // Zm00001d032168 // Zm00001d047478 // Zm00001d011656 // Zm00001d048208 // Zm00001d031127 // Zm00001d035035 // Zm00001d012015 // Zm00001d042114 // Zm00001d042115 // Zm00001d034237 // Zm00001d022277 // Zm00001d014703 // Zm00001d034232 // Zm00001d039661 // Zm00001d023856 // Zm00001d036045 // Zm00001d038221 // Zm00001d009555 // Zm00001d046981 // Zm00001d038229 // Zm00001d020955 // Zm00001d012956 // Zm00001d020951 // Zm00001d033862 // Zm00001d029778 // Zm00001d016242 // Zm00001d002064 // Zm00001d003888 // Zm00001d027988 // Zm00001d034536 // Zm00001d015614 // Zm00001d042056 // Zm00001d052254 // Zm00001d003903 // Zm00001d029056 // Zm00001d022005 // Zm00001d029051 // Zm00001d026053 // Zm00001d022416 // Zm00001d026194 // Zm00001d014141 // Zm00001d007264 // Zm00001d043762 // Zm00001d024522 // Zm00001d014794 // Zm00001d042246 // Zm00001d032265 // Zm00001d014029 // Zm00001d008251 // Zm00001d042933 // Zm00001d004705 // Zm00001d004706 // Zm00001d018973 // Zm00001d035753 // Zm00001d022075 // Zm00001d043795 // Zm00001d006638 // Zm00001d030304 // Zm00001d026126 // Zm00001d012103 // Zm00001d027708 // Zm00001d042936 // Zm00001d010961 // Zm00001d010788 // Zm00001d032868 // Zm00001d038319 // Zm00001d040263 // Zm00001d014249 // Zm00001d033503 // Zm00001d052639 // Zm00001d051857 // Zm00001d041298 // Zm00001d029872 // Zm00001d024324 // Zm00001d007186 // Zm00001d014842 // Zm00001d020170 // Zm00001d047801 // Zm00001d028930 // Zm00001d018076 // Zm00001d052767 // Zm00001d016919 // Zm00001d010812 // Zm00001d014491 // Zm00001d016401 // Zm00001d036736 // Zm00001d044969 // Zm00001d037715 // Zm00001d045945 // Zm00001d021995 // Zm00001d026477 // Zm00001d053695 // Zm00001d003884 // Zm00001d053120 // Zm00001d016947 // Zm00001d011782 // Zm00001d040567 // Zm00001d050195 // Zm00001d032681 // Zm00001d032120 // Zm00001d010244 // Zm00001d005783 // Zm00001d038772 // Zm00001d021680 // Zm00001d002592 // Zm00001d021574 // Zm00001d036425 // Zm00001d020631 // Zm00001d032049 // Zm00001d043263 // Zm00001d033931 // Zm00001d007329 // Zm00001d021191 // Zm00001d050412 // Zm00001d009698 // Zm00001d021727 // Zm00001d011915 // Zm00001d028093 // Zm00001d028092 // Zm00001d013500 // Zm00001d040148 // Zm00001d037909 // Zm00001d012443 // Zm00001d011562 // Zm00001d042460 // Zm00001d020915 // Zm00001d017477 // Zm00001d010565 // Zm00001d049954 // Zm00001d018217 // Zm00001d045763 // Zm00001d001865 // Zm00001d015164 // Zm00001d045567 // Zm00001d053195 // Zm00001d034577 // Zm00001d005813 // Zm00001d018440 // Zm00001d011968 // Zm00001d047018 // Zm00001d013185 // Zm00001d010131 // Zm00001d032003 // Zm00001d028428 // Zm00001d047017 // Zm00001d011967 // Zm00001d038174 // Zm00001d018853 // Zm00001d018854 // Zm00001d033510 // Zm00001d003048 // Zm00001d017837 // Zm00001d034651 // Zm00001d014063 // Zm00001d047020 // Zm00001d050247 // Zm00001d007420 // Zm00001d014690 // Zm00001d015515 // Zm00001d027387 // Zm00001d006211 // Zm00001d012962 // Zm00001d016400 // Zm00001d008966 // Zm00001d003301 // Zm00001d016406 // Zm00001d025278 // Zm00001d005454 // Zm00001d045864 // Zm00001d044646 // Zm00001d008800 // Zm00001d016277 // Zm00001d018288 // Zm00001d006591 // Zm00001d028118	GO:0006470	P	protein dephosphorylation	12	514	733	39324	0.26	1	// Zm00001d042044 // Zm00001d018247 // Zm00001d035135 // Zm00001d025322 // Zm00001d047789 // Zm00001d035321 // Zm00001d049650 // Zm00001d029937 // Zm00001d052852 // Zm00001d018034 // Zm00001d002822 // Zm00001d017179
																				GO:0015995	P	chlorophyll biosynthetic process	7	1536	184	39324	0.58	1	// Zm00001d031044 // Zm00001d034594 // Zm00001d047849 // Zm00001d034547 // Zm00001d004019 // Zm00001d019060 // Zm00001d039053	GO:0006473	P	protein acetylation	6	514	244	39324	0.11	1	// Zm00001d004331 // Zm00001d032548 // Zm00001d028074 // Zm00001d024701 // Zm00001d013596 // Zm00001d032556
																				GO:0015992	P	proton transport	10	1536	448	39324	0.98	1	// Zm00001d021727 // Zm00001d001818 // Zm00001d010856 // Zm00001d028230 // Zm00001d045139 // Zm00001d019060 // Zm00001d043196 // Zm00001d051014 // Zm00001d016919 // Zm00001d039053	GO:0048580	P	regulation of post-embryonic development	16	514	886	39324	0.13	1	// Zm00001d008734 // Zm00001d049347 // Zm00001d007123 // Zm00001d031826 // Zm00001d039434 // Zm00001d045481 // Zm00001d045589 // Zm00001d007240 // Zm00001d014863 // Zm00001d021826 // Zm00001d025770 // Zm00001d015468 // Zm00001d004917 // Zm00001d027298 // Zm00001d006137 // Zm00001d013418
																				GO:0009860	P	pollen tube growth	19	1536	436	39324	0.35	1	// Zm00001d033273 // Zm00001d022327 // Zm00001d014166 // Zm00001d021664 // Zm00001d042961 // Zm00001d047020 // Zm00001d019505 // Zm00001d034588 // Zm00001d010743 // Zm00001d013109 // Zm00001d033169 // Zm00001d046364 // Zm00001d034365 // Zm00001d032036 // Zm00001d028440 // Zm00001d005164 // Zm00001d014911 // Zm00001d043935 // Zm00001d036425	GO:0008104	P	protein localization	34	514	2729	39324	0.64	1	// Zm00001d027518 // Zm00001d022406 // Zm00001d021645 // Zm00001d011917 // Zm00001d013296 // Zm00001d040242 // Zm00001d028221 // Zm00001d012261 // Zm00001d017534 // Zm00001d047789 // Zm00001d015354 // Zm00001d052837 // Zm00001d018366 // Zm00001d042044 // Zm00001d026139 // Zm00001d031969 // Zm00001d025770 // Zm00001d011833 // Zm00001d048592 // Zm00001d030235 // Zm00001d049347 // Zm00001d052211 // Zm00001d013532 // Zm00001d036010 // Zm00001d033981 // Zm00001d018247 // Zm00001d049965 // Zm00001d031655 // Zm00001d015268 // Zm00001d034892 // Zm00001d002789 // Zm00001d028456 // Zm00001d038020 // Zm00001d015468
																				GO:0007623	P	circadian rhythm	14	1536	252	39324	0.13	1	// Zm00001d039785 // Zm00001d001865 // Zm00001d009071 // Zm00001d031044 // Zm00001d012757 // Zm00001d017977 // Zm00001d040735 // Zm00001d044646 // Zm00001d017101 // Zm00001d015053 // Zm00001d039062 // Zm00001d029594 // Zm00001d053916 // Zm00001d015054	GO:1900673	P	olefin metabolic process	5	514	225	39324	0.18	1	// Zm00001d021978 // Zm00001d029892 // Zm00001d006705 // Zm00001d013418 // Zm00001d013596
																				GO:0006623	P	protein targeting to vacuole	6	1536	228	39324	0.88	1	// Zm00001d029056 // Zm00001d018440 // Zm00001d020543 // Zm00001d052354 // Zm00001d052008 // Zm00001d038063	GO:0044042	P	glucan metabolic process	17	514	989	39324	0.16	1	// Zm00001d012646 // Zm00001d043380 // Zm00001d023707 // Zm00001d051746 // Zm00001d018033 // Zm00001d048053 // Zm00001d030549 // Zm00001d013295 // Zm00001d029360 // Zm00001d034082 // Zm00001d002822 // Zm00001d007936 // Zm00001d052852 // Zm00001d043875 // Zm00001d014782 // Zm00001d020437 // Zm00001d006520
																				GO:0009261	P	ribonucleotide catabolic process	22	1536	612	39324	0.68	1	// Zm00001d018964 // Zm00001d046225 // Zm00001d046226 // Zm00001d027295 // Zm00001d035553 // Zm00001d028093 // Zm00001d011563 // Zm00001d020811 // Zm00001d048924 // Zm00001d011315 // Zm00001d046277 // Zm00001d014166 // Zm00001d042416 // Zm00001d026194 // Zm00001d043762 // Zm00001d051514 // Zm00001d044442 // Zm00001d004335 // Zm00001d043158 // Zm00001d048672 // Zm00001d035775 // Zm00001d053706	GO:0045454	P	cell redox homeostasis	6	514	323	39324	0.25	1	// Zm00001d035135 // Zm00001d023707 // Zm00001d039468 // Zm00001d037757 // Zm00001d033925 // Zm00001d031514
																				GO:0009260	P	ribonucleotide biosynthetic process	19	1536	610	39324	0.86	1	// Zm00001d044024 // Zm00001d020620 // Zm00001d014166 // Zm00001d032104 // Zm00001d050074 // Zm00001d012910 // Zm00001d003485 // Zm00001d035683 // Zm00001d028093 // Zm00001d017777 // Zm00001d048086 // Zm00001d005826 // Zm00001d047018 // Zm00001d035753 // Zm00001d033998 // Zm00001d032116 // Zm00001d037982 // Zm00001d017271 // Zm00001d037715	GO:1901360	P	organic cyclic compound metabolic process	263	514	19228	39324	0.16	1	// Zm00001d050274 // Zm00001d050748 // Zm00001d012791 // Zm00001d034007 // Zm00001d038550 // Zm00001d018234 // Zm00001d021340 // Zm00001d011297 // Zm00001d023305 // Zm00001d008404 // Zm00001d016068 // Zm00001d017118 // Zm00001d051799 // Zm00001d032548 // Zm00001d006351 // Zm00001d028240 // Zm00001d017092 // Zm00001d048688 // Zm00001d037691 // Zm00001d045816 // Zm00001d010503 // Zm00001d044546 // Zm00001d042044 // Zm00001d002806 // Zm00001d033887 // Zm00001d031969 // Zm00001d025770 // Zm00001d018034 // Zm00001d053845 // Zm00001d027300 // Zm00001d013081 // Zm00001d031745 // Zm00001d012533 // Zm00001d037774 // Zm00001d024757 // Zm00001d029078 // Zm00001d035135 // Zm00001d049347 // Zm00001d035321 // Zm00001d037340 // Zm00001d029072 // Zm00001d039434 // Zm00001d008222 // Zm00001d007240 // Zm00001d026435 // Zm00001d050180 // Zm00001d044117 // Zm00001d030678 // Zm00001d048693 // Zm00001d042618 // Zm00001d034189 // Zm00001d007394 // Zm00001d015354 // Zm00001d029201 // Zm00001d005578 // Zm00001d034892 // Zm00001d015030 // Zm00001d004881 // Zm00001d036917 // Zm00001d021826 // Zm00001d024213 // Zm00001d014863 // Zm00001d012626 // Zm00001d049503 // Zm00001d020437 // Zm00001d016312 // Zm00001d009416 // Zm00001d014701 // Zm00001d024907 // Zm00001d039118 // Zm00001d029290 // Zm00001d021645 // Zm00001d012325 // Zm00001d007168 // Zm00001d017179 // Zm00001d030549 // Zm00001d031655 // Zm00001d005190 // Zm00001d031799 // Zm00001d052148 // Zm00001d013418 // Zm00001d017531 // Zm00001d001826 // Zm00001d017534 // Zm00001d006520 // Zm00001d019132 // Zm00001d003553 // Zm00001d054087 // Zm00001d031826 // Zm00001d045481 // Zm00001d033166 // Zm00001d043023 // Zm00001d013814 // Zm00001d046354 // Zm00001d007936 // Zm00001d032175 // Zm00001d039337 // Zm00001d022060 // Zm00001d011833 // Zm00001d018429 // Zm00001d003392 // Zm00001d008734 // Zm00001d023707 // Zm00001d022550 // Zm00001d011126 // Zm00001d053220 // Zm00001d034082 // Zm00001d029289 // Zm00001d037243 // Zm00001d033292 // Zm00001d029447 // Zm00001d019116 // Zm00001d002565 // Zm00001d003088 // Zm00001d013532 // Zm00001d047789 // Zm00001d027894 // Zm00001d018366 // Zm00001d036139 // Zm00001d018712 // Zm00001d018247 // Zm00001d014996 // Zm00001d046530 // Zm00001d049650 // Zm00001d049960 // Zm00001d051359 // Zm00001d033469 // Zm00001d045538 // Zm00001d010411 // Zm00001d037743 // Zm00001d045122 // Zm00001d038020 // Zm00001d048053 // Zm00001d021395 // Zm00001d039193 // Zm00001d010634 // Zm00001d020775 // Zm00001d011901 // Zm00001d027999 // Zm00001d050533 // Zm00001d018962 // Zm00001d037551 // Zm00001d013118 // Zm00001d034828 // Zm00001d039314 // Zm00001d014319 // Zm00001d045589 // Zm00001d049282 // Zm00001d052038 // Zm00001d013296 // Zm00001d008440 // Zm00001d014013 // Zm00001d014518 // Zm00001d016621 // Zm00001d017353 // Zm00001d042558 // Zm00001d039175 // Zm00001d018374 // Zm00001d038698 // Zm00001d017766 // Zm00001d002705 // Zm00001d047442 // Zm00001d011311 // Zm00001d023781 // Zm00001d041418 // Zm00001d017941 // Zm00001d032292 // Zm00001d029061 // Zm00001d042127 // Zm00001d026111 // Zm00001d052401 // Zm00001d015737 // Zm00001d025844 // Zm00001d029607 // Zm00001d049000 // Zm00001d022022 // Zm00001d051429 // Zm00001d051746 // Zm00001d050815 // Zm00001d034679 // Zm00001d005931 // Zm00001d038606 // Zm00001d026369 // Zm00001d027763 // Zm00001d030532 // Zm00001d013746 // Zm00001d004723 // Zm00001d006398 // Zm00001d051532 // Zm00001d033981 // Zm00001d033925 // Zm00001d033288 // Zm00001d015031 // Zm00001d004310 // Zm00001d028754 // Zm00001d041839 // Zm00001d024701 // Zm00001d016690 // Zm00001d002789 // Zm00001d034444 // Zm00001d046553 // Zm00001d038285 // Zm00001d018065 // Zm00001d036224 // Zm00001d028221 // Zm00001d034703 // Zm00001d002626 // Zm00001d012041 // Zm00001d042175 // Zm00001d034705 // Zm00001d042178 // Zm00001d011917 // Zm00001d041537 // Zm00001d037786 // Zm00001d040242 // Zm00001d007123 // Zm00001d023376 // Zm00001d048944 // Zm00001d024471 // Zm00001d006137 // Zm00001d035081 // Zm00001d034538 // Zm00001d024572 // Zm00001d049965 // Zm00001d029745 // Zm00001d018467 // Zm00001d006489 // Zm00001d014778 // Zm00001d043380 // Zm00001d006920 // Zm00001d009582 // Zm00001d002822 // Zm00001d052895 // Zm00001d048623 // Zm00001d048113 // Zm00001d021200 // Zm00001d043037 // Zm00001d029150 // Zm00001d040254 // Zm00001d004903 // Zm00001d016924 // Zm00001d002130 // Zm00001d011513 // Zm00001d051556 // Zm00001d052216 // Zm00001d050119 // Zm00001d004439 // Zm00001d009118 // Zm00001d027703 // Zm00001d009560 // Zm00001d004331 // Zm00001d026398 // Zm00001d039866 // Zm00001d044409 // Zm00001d015268 // Zm00001d039982 // Zm00001d012283 // Zm00001d021062 // Zm00001d022237 // Zm00001d015468 // Zm00001d017784 // Zm00001d009599 // Zm00001d013277
																				GO:0048366	P	leaf development	43	1536	914	39324	0.13	1	// Zm00001d031209 // Zm00001d049154 // Zm00001d044771 // Zm00001d038772 // Zm00001d050577 // Zm00001d011639 // Zm00001d031044 // Zm00001d016950 // Zm00001d022075 // Zm00001d003614 // Zm00001d012103 // Zm00001d045139 // Zm00001d028325 // Zm00001d043586 // Zm00001d050132 // Zm00001d006158 // Zm00001d019254 // Zm00001d019256 // Zm00001d035035 // Zm00001d007173 // Zm00001d022530 // Zm00001d037745 // Zm00001d021995 // Zm00001d049145 // Zm00001d012212 // Zm00001d017977 // Zm00001d028574 // Zm00001d005826 // Zm00001d014690 // Zm00001d036296 // Zm00001d032681 // Zm00001d012962 // Zm00001d052481 // Zm00001d038683 // Zm00001d004706 // Zm00001d028007 // Zm00001d040735 // Zm00001d045785 // Zm00001d019060 // Zm00001d006739 // Zm00001d023479 // Zm00001d037982 // Zm00001d047752	GO:1901361	P	organic cyclic compound catabolic process	23	514	1503	39324	0.25	1	// Zm00001d009416 // Zm00001d014701 // Zm00001d002705 // Zm00001d030549 // Zm00001d040242 // Zm00001d005190 // Zm00001d048944 // Zm00001d016621 // Zm00001d050533 // Zm00001d051799 // Zm00001d050119 // Zm00001d017092 // Zm00001d045122 // Zm00001d042044 // Zm00001d002822 // Zm00001d023707 // Zm00001d002130 // Zm00001d002565 // Zm00001d013532 // Zm00001d033981 // Zm00001d013418 // Zm00001d013296 // Zm00001d026435
																				GO:0048812	P	neuron projection morphogenesis	5	1536	80	39324	0.22	1	// Zm00001d022204 // Zm00001d034221 // Zm00001d032104 // Zm00001d034313 // Zm00001d022416	GO:0048868	P	pollen tube development	10	514	524	39324	0.16	1	// Zm00001d039434 // Zm00001d011450 // Zm00001d045481 // Zm00001d033292 // Zm00001d041777 // Zm00001d041776 // Zm00001d034257 // Zm00001d052401 // Zm00001d007258 // Zm00001d004439
																				GO:0006753	P	nucleoside phosphate metabolic process	83	1536	2396	39324	0.88	1	// Zm00001d020620 // Zm00001d043600 // Zm00001d012103 // Zm00001d018964 // Zm00001d020811 // Zm00001d046225 // Zm00001d049239 // Zm00001d027295 // Zm00001d034482 // Zm00001d035553 // Zm00001d028093 // Zm00001d047796 // Zm00001d011889 // Zm00001d027557 // Zm00001d048907 // Zm00001d034807 // Zm00001d043563 // Zm00001d011563 // Zm00001d033998 // Zm00001d037689 // Zm00001d049597 // Zm00001d049954 // Zm00001d020974 // Zm00001d039053 // Zm00001d042416 // Zm00001d048924 // Zm00001d046226 // Zm00001d050074 // Zm00001d012910 // Zm00001d009908 // Zm00001d011315 // Zm00001d003086 // Zm00001d026194 // Zm00001d046277 // Zm00001d043845 // Zm00001d032116 // Zm00001d047018 // Zm00001d017271 // Zm00001d021389 // Zm00001d035775 // Zm00001d044024 // Zm00001d014166 // Zm00001d037590 // Zm00001d013185 // Zm00001d037934 // Zm00001d043789 // Zm00001d003485 // Zm00001d035683 // Zm00001d010115 // Zm00001d017830 // Zm00001d043762 // Zm00001d005826 // Zm00001d011717 // Zm00001d020963 // Zm00001d042184 // Zm00001d037715 // Zm00001d024778 // Zm00001d017547 // Zm00001d047020 // Zm00001d051514 // Zm00001d001831 // Zm00001d028654 // Zm00001d044442 // Zm00001d017777 // Zm00001d037982 // Zm00001d021093 // Zm00001d004335 // Zm00001d016406 // Zm00001d015383 // Zm00001d043158 // Zm00001d052903 // Zm00001d041077 // Zm00001d048086 // Zm00001d032104 // Zm00001d048672 // Zm00001d004019 // Zm00001d035753 // Zm00001d019060 // Zm00001d018809 // Zm00001d025659 // Zm00001d038063 // Zm00001d002965 // Zm00001d053706	GO:0060918	P	auxin transport	7	514	307	39324	0.11	1	// Zm00001d006351 // Zm00001d044812 // Zm00001d010411 // Zm00001d037774 // Zm00001d026111 // Zm00001d012414 // Zm00001d018214
																				GO:0006757	P	ATP generation from ADP	18	1536	395	39324	0.29	1	// Zm00001d024778 // Zm00001d012103 // Zm00001d018964 // Zm00001d037590 // Zm00001d049239 // Zm00001d015383 // Zm00001d025659 // Zm00001d017830 // Zm00001d034807 // Zm00001d043563 // Zm00001d043845 // Zm00001d037689 // Zm00001d017547 // Zm00001d018809 // Zm00001d049954 // Zm00001d020974 // Zm00001d001831 // Zm00001d011889	GO:0040029	P	regulation of gene expression, epigenetic	10	514	784	39324	0.57	1	// Zm00001d006351 // Zm00001d036917 // Zm00001d018467 // Zm00001d045589 // Zm00001d042044 // Zm00001d026435 // Zm00001d021826 // Zm00001d042127 // Zm00001d026111 // Zm00001d024471
																				GO:0051128	P	regulation of cellular component organization	27	1536	990	39324	0.98	1	// Zm00001d049154 // Zm00001d003220 // Zm00001d026460 // Zm00001d043562 // Zm00001d045785 // Zm00001d003249 // Zm00001d043480 // Zm00001d021851 // Zm00001d002064 // Zm00001d035763 // Zm00001d012158 // Zm00001d038174 // Zm00001d037544 // Zm00001d007175 // Zm00001d037852 // Zm00001d038667 // Zm00001d052481 // Zm00001d014690 // Zm00001d012560 // Zm00001d032681 // Zm00001d042810 // Zm00001d025278 // Zm00001d045864 // Zm00001d048086 // Zm00001d012320 // Zm00001d005164 // Zm00001d011843	GO:0048511	P	rhythmic process	6	514	275	39324	0.16	1	// Zm00001d008734 // Zm00001d003954 // Zm00001d008222 // Zm00001d038465 // Zm00001d007240 // Zm00001d014863
																				GO:0000280	P	nuclear division	21	1536	863	39324	0.99	1	// Zm00001d003888 // Zm00001d021851 // Zm00001d037544 // Zm00001d042810 // Zm00001d025278 // Zm00001d035763 // Zm00001d003220 // Zm00001d012320 // Zm00001d049145 // Zm00001d030990 // Zm00001d048086 // Zm00001d013495 // Zm00001d003614 // Zm00001d034491 // Zm00001d003249 // Zm00001d053808 // Zm00001d047758 // Zm00001d039062 // Zm00001d007233 // Zm00001d035035 // Zm00001d050132	GO:0008202	P	steroid metabolic process	9	514	521	39324	0.25	1	// Zm00001d002626 // Zm00001d029290 // Zm00001d041839 // Zm00001d029289 // Zm00001d048053 // Zm00001d049282 // Zm00001d006920 // Zm00001d022060 // Zm00001d017534
																				GO:0000281	P	mitotic cytokinesis	12	1536	350	39324	0.71	1	// Zm00001d009795 // Zm00001d018441 // Zm00001d031228 // Zm00001d040502 // Zm00001d049145 // Zm00001d015020 // Zm00001d003614 // Zm00001d008632 // Zm00001d033999 // Zm00001d035035 // Zm00001d019505 // Zm00001d040567	GO:0006073	P	cellular glucan metabolic process	17	514	965	39324	0.14	1	// Zm00001d012646 // Zm00001d043380 // Zm00001d023707 // Zm00001d051746 // Zm00001d018033 // Zm00001d048053 // Zm00001d030549 // Zm00001d013295 // Zm00001d029360 // Zm00001d034082 // Zm00001d002822 // Zm00001d007936 // Zm00001d052852 // Zm00001d043875 // Zm00001d014782 // Zm00001d020437 // Zm00001d006520
																				GO:0008284	P	positive regulation of cell proliferation	6	1536	261	39324	0.94	1	// Zm00001d034232 // Zm00001d035683 // Zm00001d035684 // Zm00001d050664 // Zm00001d019597 // Zm00001d022075	GO:0048518	P	positive regulation of biological process	72	514	4734	39324	0.1	1	// Zm00001d050274 // Zm00001d038126 // Zm00001d018962 // Zm00001d023305 // Zm00001d042178 // Zm00001d011917 // Zm00001d034007 // Zm00001d017784 // Zm00001d052038 // Zm00001d013296 // Zm00001d031655 // Zm00001d007123 // Zm00001d028221 // Zm00001d052148 // Zm00001d017353 // Zm00001d007258 // Zm00001d006137 // Zm00001d018374 // Zm00001d028754 // Zm00001d006351 // Zm00001d015354 // Zm00001d015268 // Zm00001d011311 // Zm00001d003641 // Zm00001d018467 // Zm00001d001826 // Zm00001d042044 // Zm00001d005931 // Zm00001d032175 // Zm00001d008404 // Zm00001d026111 // Zm00001d029150 // Zm00001d002822 // Zm00001d031969 // Zm00001d017179 // Zm00001d031745 // Zm00001d030766 // Zm00001d033469 // Zm00001d009010 // Zm00001d008734 // Zm00001d023707 // Zm00001d034679 // Zm00001d022550 // Zm00001d038606 // Zm00001d039434 // Zm00001d013418 // Zm00001d027763 // Zm00001d029447 // Zm00001d026435 // Zm00001d030532 // Zm00001d052216 // Zm00001d012988 // Zm00001d024528 // Zm00001d018366 // Zm00001d042618 // Zm00001d007394 // Zm00001d018712 // Zm00001d018247 // Zm00001d049965 // Zm00001d025274 // Zm00001d037786 // Zm00001d033981 // Zm00001d045538 // Zm00001d034538 // Zm00001d021395 // Zm00001d038020 // Zm00001d018609 // Zm00001d039314 // Zm00001d021535 // Zm00001d043037 // Zm00001d038161 // Zm00001d020437
																				GO:0008283	P	cell proliferation	21	1536	705	39324	0.91	1	// Zm00001d050664 // Zm00001d041455 // Zm00001d034232 // Zm00001d039783 // Zm00001d025480 // Zm00001d021160 // Zm00001d035683 // Zm00001d035684 // Zm00001d041606 // Zm00001d047917 // Zm00001d028654 // Zm00001d048086 // Zm00001d033567 // Zm00001d018930 // Zm00001d019597 // Zm00001d022075 // Zm00001d033999 // Zm00001d030023 // Zm00001d048060 // Zm00001d038667 // Zm00001d012569	GO:0048519	P	negative regulation of biological process	55	514	4505	39324	0.72	1	// Zm00001d022406 // Zm00001d014319 // Zm00001d004917 // Zm00001d007168 // Zm00001d045589 // Zm00001d024471 // Zm00001d031655 // Zm00001d007123 // Zm00001d027868 // Zm00001d052148 // Zm00001d017353 // Zm00001d012261 // Zm00001d001826 // Zm00001d035081 // Zm00001d034948 // Zm00001d006351 // Zm00001d015354 // Zm00001d026139 // Zm00001d018467 // Zm00001d042044 // Zm00001d041418 // Zm00001d038020 // Zm00001d042127 // Zm00001d026111 // Zm00001d011833 // Zm00001d017179 // Zm00001d018429 // Zm00001d048592 // Zm00001d009010 // Zm00001d035135 // Zm00001d008734 // Zm00001d047789 // Zm00001d050815 // Zm00001d034679 // Zm00001d053220 // Zm00001d039434 // Zm00001d026369 // Zm00001d029447 // Zm00001d052174 // Zm00001d026435 // Zm00001d043037 // Zm00001d012041 // Zm00001d018712 // Zm00001d018247 // Zm00001d038161 // Zm00001d007240 // Zm00001d034897 // Zm00001d040242 // Zm00001d004881 // Zm00001d036917 // Zm00001d021826 // Zm00001d028294 // Zm00001d010411 // Zm00001d049525 // Zm00001d039314
																				GO:0006974	P	cellular response to DNA damage stimulus	26	1536	2080	39324	1	1	// Zm00001d044930 // Zm00001d051675 // Zm00001d016930 // Zm00001d013112 // Zm00001d031880 // Zm00001d051857 // Zm00001d003888 // Zm00001d016477 // Zm00001d037173 // Zm00001d030148 // Zm00001d036787 // Zm00001d034611 // Zm00001d021221 // Zm00001d041796 // Zm00001d034594 // Zm00001d039103 // Zm00001d038667 // Zm00001d043196 // Zm00001d016948 // Zm00001d039062 // Zm00001d050061 // Zm00001d013495 // Zm00001d038780 // Zm00001d048086 // Zm00001d048672 // Zm00001d034130	GO:0042127	P	regulation of cell proliferation	5	514	408	39324	0.62	1	// Zm00001d025274 // Zm00001d012414 // Zm00001d024528 // Zm00001d008734 // Zm00001d021395
																				GO:0009648	P	photoperiodism	10	1536	350	39324	0.87	1	// Zm00001d039785 // Zm00001d046313 // Zm00001d044771 // Zm00001d011639 // Zm00001d038321 // Zm00001d012212 // Zm00001d016477 // Zm00001d008573 // Zm00001d016253 // Zm00001d029594	GO:0034470	P	ncRNA processing	17	514	951	39324	0.13	1	// Zm00001d017118 // Zm00001d035135 // Zm00001d023707 // Zm00001d034828 // Zm00001d045538 // Zm00001d049650 // Zm00001d042044 // Zm00001d030549 // Zm00001d002789 // Zm00001d033469 // Zm00001d047789 // Zm00001d029150 // Zm00001d002822 // Zm00001d011833 // Zm00001d017179 // Zm00001d029201 // Zm00001d051746
																				GO:0044257	P	cellular protein catabolic process	38	1536	1604	39324	1	1	// Zm00001d012103 // Zm00001d037624 // Zm00001d049239 // Zm00001d027557 // Zm00001d027947 // Zm00001d037829 // Zm00001d027434 // Zm00001d031880 // Zm00001d033503 // Zm00001d010588 // Zm00001d018179 // Zm00001d016477 // Zm00001d043789 // Zm00001d007915 // Zm00001d042104 // Zm00001d021221 // Zm00001d031045 // Zm00001d007175 // Zm00001d052253 // Zm00001d037935 // Zm00001d030990 // Zm00001d017857 // Zm00001d043762 // Zm00001d037738 // Zm00001d006211 // Zm00001d043795 // Zm00001d051468 // Zm00001d003301 // Zm00001d028759 // Zm00001d013495 // Zm00001d010478 // Zm00001d015383 // Zm00001d019044 // Zm00001d026021 // Zm00001d017101 // Zm00001d017168 // Zm00001d018809 // Zm00001d049630	GO:0010150	P	leaf senescence	5	514	220	39324	0.17	1	// Zm00001d031655 // Zm00001d048693 // Zm00001d006489 // Zm00001d048592 // Zm00001d025967
																				GO:0009132	P	nucleoside diphosphate metabolic process	19	1536	423	39324	0.31	1	// Zm00001d020620 // Zm00001d024778 // Zm00001d012103 // Zm00001d018964 // Zm00001d037590 // Zm00001d049239 // Zm00001d015383 // Zm00001d025659 // Zm00001d017830 // Zm00001d034807 // Zm00001d043563 // Zm00001d043845 // Zm00001d037689 // Zm00001d017547 // Zm00001d018809 // Zm00001d049954 // Zm00001d020974 // Zm00001d001831 // Zm00001d011889	GO:0043603	P	cellular amide metabolic process	42	514	2892	39324	0.26	1	// Zm00001d021340 // Zm00001d023305 // Zm00001d034828 // Zm00001d010627 // Zm00001d039859 // Zm00001d004723 // Zm00001d018366 // Zm00001d028221 // Zm00001d024471 // Zm00001d008628 // Zm00001d016068 // Zm00001d031514 // Zm00001d017118 // Zm00001d028240 // Zm00001d017092 // Zm00001d003411 // Zm00001d023781 // Zm00001d045816 // Zm00001d042044 // Zm00001d041418 // Zm00001d026111 // Zm00001d040857 // Zm00001d002822 // Zm00001d017179 // Zm00001d039363 // Zm00001d037774 // Zm00001d009010 // Zm00001d034679 // Zm00001d053103 // Zm00001d011513 // Zm00001d013532 // Zm00001d052216 // Zm00001d042853 // Zm00001d029201 // Zm00001d006351 // Zm00001d034897 // Zm00001d015628 // Zm00001d036917 // Zm00001d039337 // Zm00001d049258 // Zm00001d021535 // Zm00001d010411
																				GO:0009135	P	purine nucleoside diphosphate metabolic process	18	1536	400	39324	0.31	1	// Zm00001d024778 // Zm00001d012103 // Zm00001d018964 // Zm00001d037590 // Zm00001d049239 // Zm00001d015383 // Zm00001d025659 // Zm00001d017830 // Zm00001d034807 // Zm00001d043563 // Zm00001d043845 // Zm00001d037689 // Zm00001d017547 // Zm00001d018809 // Zm00001d049954 // Zm00001d020974 // Zm00001d001831 // Zm00001d011889	GO:0015711	P	organic anion transport	10	514	518	39324	0.15	1	// Zm00001d022406 // Zm00001d053433 // Zm00001d050079 // Zm00001d049282 // Zm00001d003422 // Zm00001d052211 // Zm00001d032115 // Zm00001d017353 // Zm00001d039175 // Zm00001d012261
																				GO:0009640	P	photomorphogenesis	22	1536	434	39324	0.14	1	// Zm00001d045680 // Zm00001d027557 // Zm00001d003614 // Zm00001d033834 // Zm00001d011377 // Zm00001d012296 // Zm00001d048558 // Zm00001d035035 // Zm00001d042104 // Zm00001d029700 // Zm00001d031044 // Zm00001d043789 // Zm00001d049145 // Zm00001d028574 // Zm00001d028577 // Zm00001d051514 // Zm00001d021946 // Zm00001d033711 // Zm00001d048086 // Zm00001d043795 // Zm00001d037982 // Zm00001d025055	GO:0006605	P	protein targeting	27	514	1595	39324	0.11	1	// Zm00001d027518 // Zm00001d022406 // Zm00001d011917 // Zm00001d013296 // Zm00001d040242 // Zm00001d028221 // Zm00001d012261 // Zm00001d052837 // Zm00001d018366 // Zm00001d042044 // Zm00001d026139 // Zm00001d031969 // Zm00001d011833 // Zm00001d048592 // Zm00001d030235 // Zm00001d047789 // Zm00001d052211 // Zm00001d013532 // Zm00001d033981 // Zm00001d018247 // Zm00001d049965 // Zm00001d031655 // Zm00001d015268 // Zm00001d034892 // Zm00001d002789 // Zm00001d028456 // Zm00001d038020
																				GO:0022402	P	cell cycle process	58	1536	1962	39324	0.99	1	// Zm00001d009795 // Zm00001d007173 // Zm00001d034198 // Zm00001d043089 // Zm00001d003220 // Zm00001d012320 // Zm00001d028092 // Zm00001d024802 // Zm00001d029066 // Zm00001d009555 // Zm00001d050664 // Zm00001d003249 // Zm00001d049054 // Zm00001d033999 // Zm00001d007233 // Zm00001d051857 // Zm00001d040567 // Zm00001d032443 // Zm00001d018441 // Zm00001d050132 // Zm00001d019505 // Zm00001d017423 // Zm00001d003888 // Zm00001d035763 // Zm00001d015020 // Zm00001d017837 // Zm00001d053808 // Zm00001d036787 // Zm00001d035035 // Zm00001d038174 // Zm00001d049103 // Zm00001d008730 // Zm00001d034594 // Zm00001d037544 // Zm00001d022416 // Zm00001d039103 // Zm00001d040502 // Zm00001d003485 // Zm00001d030990 // Zm00001d049145 // Zm00001d038667 // Zm00001d027740 // Zm00001d008632 // Zm00001d012560 // Zm00001d030550 // Zm00001d039062 // Zm00001d026412 // Zm00001d042810 // Zm00001d025278 // Zm00001d045864 // Zm00001d003614 // Zm00001d009087 // Zm00001d048086 // Zm00001d013495 // Zm00001d042461 // Zm00001d047758 // Zm00001d037982 // Zm00001d031228	GO:0045184	P	establishment of protein localization	30	514	2510	39324	0.72	1	// Zm00001d027518 // Zm00001d022406 // Zm00001d021645 // Zm00001d011917 // Zm00001d013296 // Zm00001d040242 // Zm00001d028221 // Zm00001d012261 // Zm00001d017534 // Zm00001d052837 // Zm00001d018366 // Zm00001d042044 // Zm00001d026139 // Zm00001d031969 // Zm00001d011833 // Zm00001d048592 // Zm00001d030235 // Zm00001d047789 // Zm00001d052211 // Zm00001d013532 // Zm00001d036010 // Zm00001d033981 // Zm00001d018247 // Zm00001d049965 // Zm00001d031655 // Zm00001d015268 // Zm00001d034892 // Zm00001d002789 // Zm00001d028456 // Zm00001d038020
																				GO:0022403	P	cell cycle phase	21	1536	877	39324	0.99	1	// Zm00001d042810 // Zm00001d017837 // Zm00001d050132 // Zm00001d043089 // Zm00001d025480 // Zm00001d013495 // Zm00001d040502 // Zm00001d045864 // Zm00001d012320 // Zm00001d015020 // Zm00001d030990 // Zm00001d048086 // Zm00001d036787 // Zm00001d034198 // Zm00001d003249 // Zm00001d024802 // Zm00001d047758 // Zm00001d039062 // Zm00001d007233 // Zm00001d038174 // Zm00001d037544	GO:1990748	P	cellular detoxification	5	514	329	39324	0.43	1	// Zm00001d020808 // Zm00001d045538 // Zm00001d010822 // Zm00001d023675 // Zm00001d048944
																				GO:0043632	P	modification-dependent macromolecule catabolic process	28	1536	1366	39324	1	1	// Zm00001d012103 // Zm00001d037624 // Zm00001d049239 // Zm00001d037829 // Zm00001d027434 // Zm00001d033503 // Zm00001d031880 // Zm00001d016477 // Zm00001d030990 // Zm00001d007915 // Zm00001d042104 // Zm00001d021221 // Zm00001d031045 // Zm00001d052253 // Zm00001d037935 // Zm00001d037738 // Zm00001d043762 // Zm00001d017857 // Zm00001d018179 // Zm00001d051468 // Zm00001d003301 // Zm00001d013495 // Zm00001d010478 // Zm00001d019044 // Zm00001d026021 // Zm00001d017101 // Zm00001d018809 // Zm00001d049630	GO:0072657	P	protein localization to membrane	15	514	761	39324	0.081	1	// Zm00001d018247 // Zm00001d027518 // Zm00001d022406 // Zm00001d026139 // Zm00001d052211 // Zm00001d012261 // Zm00001d042044 // Zm00001d013296 // Zm00001d031655 // Zm00001d038020 // Zm00001d011917 // Zm00001d011833 // Zm00001d033981 // Zm00001d048592 // Zm00001d047789
																				GO:0008356	P	asymmetric cell division	6	1536	71	39324	0.07	1	// Zm00001d010961 // Zm00001d021690 // Zm00001d049145 // Zm00001d035467 // Zm00001d003614 // Zm00001d035035	GO:0043476	P	pigment accumulation	5	514	200	39324	0.13	1	// Zm00001d010411 // Zm00001d017941 // Zm00001d016898 // Zm00001d021200 // Zm00001d037774
																				GO:0051301	P	cell division	38	1536	979	39324	0.54	1	// Zm00001d009795 // Zm00001d005892 // Zm00001d031228 // Zm00001d042574 // Zm00001d010961 // Zm00001d042461 // Zm00001d031222 // Zm00001d003614 // Zm00001d050664 // Zm00001d033999 // Zm00001d041826 // Zm00001d019505 // Zm00001d012956 // Zm00001d018441 // Zm00001d021690 // Zm00001d015020 // Zm00001d035035 // Zm00001d038174 // Zm00001d007173 // Zm00001d022075 // Zm00001d040502 // Zm00001d003485 // Zm00001d049145 // Zm00001d035467 // Zm00001d008983 // Zm00001d027740 // Zm00001d008632 // Zm00001d040567 // Zm00001d012560 // Zm00001d039062 // Zm00001d042810 // Zm00001d013495 // Zm00001d045864 // Zm00001d012320 // Zm00001d014625 // Zm00001d047758 // Zm00001d002592 // Zm00001d037982	GO:0003008	P	system process	5	514	400	39324	0.6	1	// Zm00001d042178 // Zm00001d039337 // Zm00001d015354 // Zm00001d042175 // Zm00001d004881
																				GO:0009736	P	cytokinin-activated signaling pathway	7	1536	135	39324	0.29	1	// Zm00001d039785 // Zm00001d028017 // Zm00001d001865 // Zm00001d017977 // Zm00001d014608 // Zm00001d048208 // Zm00001d018973	GO:0044700	P	single organism signaling	96	514	7185	39324	0.42	1	// Zm00001d038126 // Zm00001d007258 // Zm00001d012261 // Zm00001d034948 // Zm00001d028074 // Zm00001d050079 // Zm00001d013418 // Zm00001d041418 // Zm00001d020238 // Zm00001d025770 // Zm00001d012533 // Zm00001d037774 // Zm00001d038135 // Zm00001d049347 // Zm00001d039434 // Zm00001d007240 // Zm00001d012414 // Zm00001d037691 // Zm00001d042618 // Zm00001d015031 // Zm00001d005748 // Zm00001d010410 // Zm00001d036917 // Zm00001d034257 // Zm00001d021535 // Zm00001d002705 // Zm00001d021645 // Zm00001d011736 // Zm00001d001826 // Zm00001d029892 // Zm00001d015354 // Zm00001d031826 // Zm00001d045481 // Zm00001d026139 // Zm00001d011833 // Zm00001d018429 // Zm00001d048592 // Zm00001d008734 // Zm00001d022550 // Zm00001d011126 // Zm00001d053220 // Zm00001d039105 // Zm00001d003160 // Zm00001d006553 // Zm00001d018247 // Zm00001d014996 // Zm00001d038020 // Zm00001d021395 // Zm00001d023305 // Zm00001d014319 // Zm00001d039468 // Zm00001d045589 // Zm00001d014013 // Zm00001d053322 // Zm00001d038698 // Zm00001d051914 // Zm00001d024241 // Zm00001d042127 // Zm00001d026111 // Zm00001d023314 // Zm00001d010791 // Zm00001d047789 // Zm00001d005931 // Zm00001d016898 // Zm00001d041777 // Zm00001d041776 // Zm00001d028754 // Zm00001d010411 // Zm00001d013596 // Zm00001d028294 // Zm00001d019116 // Zm00001d044812 // Zm00001d042175 // Zm00001d042178 // Zm00001d011917 // Zm00001d044546 // Zm00001d018210 // Zm00001d018195 // Zm00001d050815 // Zm00001d021826 // Zm00001d027863 // Zm00001d002589 // Zm00001d017179 // Zm00001d051156 // Zm00001d011450 // Zm00001d026498 // Zm00001d016924 // Zm00001d052211 // Zm00001d026414 // Zm00001d006351 // Zm00001d026398 // Zm00001d025274 // Zm00001d035717 // Zm00001d039314 // Zm00001d015468 // Zm00001d005083
																				GO:0009734	P	auxin-activated signaling pathway	20	1536	393	39324	0.15	1	// Zm00001d043762 // Zm00001d031044 // Zm00001d050132 // Zm00001d047796 // Zm00001d051637 // Zm00001d031556 // Zm00001d018809 // Zm00001d029594 // Zm00001d030661 // Zm00001d028654 // Zm00001d014690 // Zm00001d039513 // Zm00001d032091 // Zm00001d017101 // Zm00001d031666 // Zm00001d051514 // Zm00001d053706 // Zm00001d018973 // Zm00001d039362 // Zm00001d016277	GO:0044703	P	multi-organism reproductive process	16	514	1304	39324	0.64	1	// Zm00001d006351 // Zm00001d009010 // Zm00001d039434 // Zm00001d011450 // Zm00001d045481 // Zm00001d033292 // Zm00001d041777 // Zm00001d041776 // Zm00001d002789 // Zm00001d036010 // Zm00001d026111 // Zm00001d029360 // Zm00001d052401 // Zm00001d007258 // Zm00001d034257 // Zm00001d004439
																				GO:2000112	P	regulation of cellular macromolecule biosynthetic process	262	1536	7044	39324	0.81	1	// Zm00001d051659 // Zm00001d043837 // Zm00001d034482 // Zm00001d037607 // Zm00001d034642 // Zm00001d048044 // Zm00001d049239 // Zm00001d040148 // Zm00001d038320 // Zm00001d021706 // Zm00001d053195 // Zm00001d010586 // Zm00001d050664 // Zm00001d037729 // Zm00001d007384 // Zm00001d033698 // Zm00001d040682 // Zm00001d005969 // Zm00001d018292 // Zm00001d018441 // Zm00001d018729 // Zm00001d047170 // Zm00001d021934 // Zm00001d034945 // Zm00001d034946 // Zm00001d019230 // Zm00001d027991 // Zm00001d015164 // Zm00001d027461 // Zm00001d011968 // Zm00001d038451 // Zm00001d041796 // Zm00001d052372 // Zm00001d007311 // Zm00001d047579 // Zm00001d008307 // Zm00001d047050 // Zm00001d008308 // Zm00001d017852 // Zm00001d035684 // Zm00001d010201 // Zm00001d031044 // Zm00001d013709 // Zm00001d017422 // Zm00001d017423 // Zm00001d036296 // Zm00001d038683 // Zm00001d008794 // Zm00001d015201 // Zm00001d033862 // Zm00001d043706 // Zm00001d008399 // Zm00001d019002 // Zm00001d010698 // Zm00001d010699 // Zm00001d041981 // Zm00001d028412 // Zm00001d021946 // Zm00001d040735 // Zm00001d047478 // Zm00001d048208 // Zm00001d044969 // Zm00001d008251 // Zm00001d034073 // Zm00001d028962 // Zm00001d042115 // Zm00001d026055 // Zm00001d014703 // Zm00001d005892 // Zm00001d021095 // Zm00001d012482 // Zm00001d006677 // Zm00001d011639 // Zm00001d039661 // Zm00001d012320 // Zm00001d010131 // Zm00001d038221 // Zm00001d041455 // Zm00001d002476 // Zm00001d031796 // Zm00001d020951 // Zm00001d015515 // Zm00001d040152 // Zm00001d003884 // Zm00001d043025 // Zm00001d003888 // Zm00001d025281 // Zm00001d002449 // Zm00001d018930 // Zm00001d018158 // Zm00001d039513 // Zm00001d015614 // Zm00001d038216 // Zm00001d012015 // Zm00001d052254 // Zm00001d012642 // Zm00001d023700 // Zm00001d034594 // Zm00001d044680 // Zm00001d029051 // Zm00001d021995 // Zm00001d021164 // Zm00001d052355 // Zm00001d003485 // Zm00001d021673 // Zm00001d038810 // Zm00001d037528 // Zm00001d016732 // Zm00001d017977 // Zm00001d028577 // Zm00001d038667 // Zm00001d042246 // Zm00001d032265 // Zm00001d014029 // Zm00001d043491 // Zm00001d042933 // Zm00001d021574 // Zm00001d024522 // Zm00001d043270 // Zm00001d044646 // Zm00001d046981 // Zm00001d052390 // Zm00001d009087 // Zm00001d043877 // Zm00001d014794 // Zm00001d019060 // Zm00001d023479 // Zm00001d045951 // Zm00001d048060 // Zm00001d053706 // Zm00001d012103 // Zm00001d047923 // Zm00001d009103 // Zm00001d038993 // Zm00001d041606 // Zm00001d051451 // Zm00001d042313 // Zm00001d012427 // Zm00001d033999 // Zm00001d036726 // Zm00001d020714 // Zm00001d039062 // Zm00001d045119 // Zm00001d050412 // Zm00001d048647 // Zm00001d017591 // Zm00001d002200 // Zm00001d020170 // Zm00001d024324 // Zm00001d018288 // Zm00001d028930 // Zm00001d053808 // Zm00001d010812 // Zm00001d030108 // Zm00001d022530 // Zm00001d036736 // Zm00001d044107 // Zm00001d026173 // Zm00001d001774 // Zm00001d051981 // Zm00001d011527 // Zm00001d003669 // Zm00001d043742 // Zm00001d007173 // Zm00001d042717 // Zm00001d044806 // Zm00001d046805 // Zm00001d044372 // Zm00001d013500 // Zm00001d028217 // Zm00001d050195 // Zm00001d032681 // Zm00001d024543 // Zm00001d042810 // Zm00001d004706 // Zm00001d017060 // Zm00001d028007 // Zm00001d048086 // Zm00001d014422 // Zm00001d019597 // Zm00001d017101 // Zm00001d009187 // Zm00001d038288 // Zm00001d036425 // Zm00001d033135 // Zm00001d011562 // Zm00001d013370 // Zm00001d038772 // Zm00001d007329 // Zm00001d021191 // Zm00001d048227 // Zm00001d047416 // Zm00001d018107 // Zm00001d009698 // Zm00001d011915 // Zm00001d053748 // Zm00001d012757 // Zm00001d016950 // Zm00001d045361 // Zm00001d026563 // Zm00001d038301 // Zm00001d033834 // Zm00001d042460 // Zm00001d041826 // Zm00001d017477 // Zm00001d010271 // Zm00001d007233 // Zm00001d043992 // Zm00001d028017 // Zm00001d017700 // Zm00001d001865 // Zm00001d043062 // Zm00001d021851 // Zm00001d052102 // Zm00001d012910 // Zm00001d039487 // Zm00001d042752 // Zm00001d048307 // Zm00001d034577 // Zm00001d020614 // Zm00001d039245 // Zm00001d012296 // Zm00001d030028 // Zm00001d049660 // Zm00001d037852 // Zm00001d030023 // Zm00001d047017 // Zm00001d018973 // Zm00001d047259 // Zm00001d039785 // Zm00001d035683 // Zm00001d034145 // Zm00001d039783 // Zm00001d040621 // Zm00001d017837 // Zm00001d034651 // Zm00001d010175 // Zm00001d020534 // Zm00001d050247 // Zm00001d026657 // Zm00001d013003 // Zm00001d014690 // Zm00001d045064 // Zm00001d044162 // Zm00001d031662 // Zm00001d034232 // Zm00001d012962 // Zm00001d052807 // Zm00001d034116 // Zm00001d005454 // Zm00001d050365 // Zm00001d042593 // Zm00001d038780 // Zm00001d023535 // Zm00001d051121 // Zm00001d006619 // Zm00001d016277 // Zm00001d012285 // Zm00001d034198 // Zm00001d039532 // Zm00001d022032 // Zm00001d006591	GO:0044702	P	single organism reproductive process	64	514	4163	39324	0.1	1	// Zm00001d017941 // Zm00001d044812 // Zm00001d027298 // Zm00001d033194 // Zm00001d039468 // Zm00001d017784 // Zm00001d002789 // Zm00001d014013 // Zm00001d028221 // Zm00001d029360 // Zm00001d027868 // Zm00001d007258 // Zm00001d042558 // Zm00001d021200 // Zm00001d045589 // Zm00001d012791 // Zm00001d052837 // Zm00001d007123 // Zm00001d015468 // Zm00001d031826 // Zm00001d045481 // Zm00001d013418 // Zm00001d014863 // Zm00001d034257 // Zm00001d042127 // Zm00001d026111 // Zm00001d006193 // Zm00001d052401 // Zm00001d027300 // Zm00001d037774 // Zm00001d025770 // Zm00001d023314 // Zm00001d039434 // Zm00001d008734 // Zm00001d049347 // Zm00001d053202 // Zm00001d005931 // Zm00001d044808 // Zm00001d011450 // Zm00001d050063 // Zm00001d033292 // Zm00001d041777 // Zm00001d003161 // Zm00001d010264 // Zm00001d013814 // Zm00001d002822 // Zm00001d036010 // Zm00001d004439 // Zm00001d018366 // Zm00001d042618 // Zm00001d006351 // Zm00001d018247 // Zm00001d028399 // Zm00001d041776 // Zm00001d010411 // Zm00001d024701 // Zm00001d034892 // Zm00001d028391 // Zm00001d036917 // Zm00001d021826 // Zm00001d032042 // Zm00001d021535 // Zm00001d034082 // Zm00001d020437
																				GO:2000113	P	negative regulation of cellular macromolecule biosynthetic process	34	1536	1194	39324	0.98	1	// Zm00001d020714 // Zm00001d049239 // Zm00001d011639 // Zm00001d037729 // Zm00001d041606 // Zm00001d021706 // Zm00001d026563 // Zm00001d033999 // Zm00001d034232 // Zm00001d034145 // Zm00001d018441 // Zm00001d015515 // Zm00001d034577 // Zm00001d020170 // Zm00001d039245 // Zm00001d018973 // Zm00001d007173 // Zm00001d052372 // Zm00001d029051 // Zm00001d042752 // Zm00001d001774 // Zm00001d003485 // Zm00001d045951 // Zm00001d010201 // Zm00001d017423 // Zm00001d036296 // Zm00001d046805 // Zm00001d039062 // Zm00001d010698 // Zm00001d005454 // Zm00001d017060 // Zm00001d051121 // Zm00001d023479 // Zm00001d022032	GO:0016192	P	vesicle-mediated transport	15	514	2012	39324	0.99	1	// Zm00001d048053 // Zm00001d022406 // Zm00001d034189 // Zm00001d052837 // Zm00001d030766 // Zm00001d032721 // Zm00001d028456 // Zm00001d013532 // Zm00001d046553 // Zm00001d035383 // Zm00001d048944 // Zm00001d012261 // Zm00001d007785 // Zm00001d020437 // Zm00001d030235
																				GO:0019219	P	regulation of nucleobase-containing compound metabolic process	308	1536	7764	39324	0.39	1	// Zm00001d051659 // Zm00001d048307 // Zm00001d034482 // Zm00001d037607 // Zm00001d034642 // Zm00001d010175 // Zm00001d049239 // Zm00001d045888 // Zm00001d040148 // Zm00001d038320 // Zm00001d021706 // Zm00001d053195 // Zm00001d010586 // Zm00001d050664 // Zm00001d034577 // Zm00001d037729 // Zm00001d007384 // Zm00001d033698 // Zm00001d043209 // Zm00001d040682 // Zm00001d005969 // Zm00001d018292 // Zm00001d018441 // Zm00001d018729 // Zm00001d045763 // Zm00001d048044 // Zm00001d047170 // Zm00001d021934 // Zm00001d034945 // Zm00001d034946 // Zm00001d019230 // Zm00001d027991 // Zm00001d015164 // Zm00001d027461 // Zm00001d034536 // Zm00001d038451 // Zm00001d041796 // Zm00001d052372 // Zm00001d007311 // Zm00001d047579 // Zm00001d008307 // Zm00001d047050 // Zm00001d008308 // Zm00001d017852 // Zm00001d035684 // Zm00001d023479 // Zm00001d010201 // Zm00001d031044 // Zm00001d013709 // Zm00001d017422 // Zm00001d017423 // Zm00001d036296 // Zm00001d038683 // Zm00001d008794 // Zm00001d015201 // Zm00001d043706 // Zm00001d050061 // Zm00001d008399 // Zm00001d019002 // Zm00001d010698 // Zm00001d010699 // Zm00001d041981 // Zm00001d028412 // Zm00001d021946 // Zm00001d040735 // Zm00001d047478 // Zm00001d048208 // Zm00001d036726 // Zm00001d044969 // Zm00001d006860 // Zm00001d047259 // Zm00001d028962 // Zm00001d042115 // Zm00001d052254 // Zm00001d014703 // Zm00001d005892 // Zm00001d021095 // Zm00001d048268 // Zm00001d012482 // Zm00001d006677 // Zm00001d011639 // Zm00001d039661 // Zm00001d012320 // Zm00001d048263 // Zm00001d038221 // Zm00001d041455 // Zm00001d002476 // Zm00001d031796 // Zm00001d004344 // Zm00001d020951 // Zm00001d027900 // Zm00001d027901 // Zm00001d015515 // Zm00001d011915 // Zm00001d040152 // Zm00001d003884 // Zm00001d043025 // Zm00001d045951 // Zm00001d003888 // Zm00001d017777 // Zm00001d025281 // Zm00001d021164 // Zm00001d002449 // Zm00001d018930 // Zm00001d022139 // Zm00001d018158 // Zm00001d039513 // Zm00001d015614 // Zm00001d047017 // Zm00001d038216 // Zm00001d012015 // Zm00001d026055 // Zm00001d003903 // Zm00001d023700 // Zm00001d034594 // Zm00001d044680 // Zm00001d029051 // Zm00001d021995 // Zm00001d026194 // Zm00001d052355 // Zm00001d003485 // Zm00001d021673 // Zm00001d038810 // Zm00001d037528 // Zm00001d016732 // Zm00001d017977 // Zm00001d028577 // Zm00001d038667 // Zm00001d042246 // Zm00001d032265 // Zm00001d014029 // Zm00001d008251 // Zm00001d029448 // Zm00001d021574 // Zm00001d047020 // Zm00001d014253 // Zm00001d043270 // Zm00001d042593 // Zm00001d034145 // Zm00001d046981 // Zm00001d052390 // Zm00001d009087 // Zm00001d043877 // Zm00001d014794 // Zm00001d019060 // Zm00001d033049 // Zm00001d024522 // Zm00001d048060 // Zm00001d053706 // Zm00001d044769 // Zm00001d012296 // Zm00001d012103 // Zm00001d047923 // Zm00001d028313 // Zm00001d009103 // Zm00001d038993 // Zm00001d041606 // Zm00001d051451 // Zm00001d042313 // Zm00001d012427 // Zm00001d007329 // Zm00001d019597 // Zm00001d033999 // Zm00001d014249 // Zm00001d020714 // Zm00001d024414 // Zm00001d051857 // Zm00001d039062 // Zm00001d045119 // Zm00001d050412 // Zm00001d048647 // Zm00001d017591 // Zm00001d002200 // Zm00001d033050 // Zm00001d020170 // Zm00001d024324 // Zm00001d018288 // Zm00001d028930 // Zm00001d018811 // Zm00001d053808 // Zm00001d018107 // Zm00001d042933 // Zm00001d009328 // Zm00001d010812 // Zm00001d030108 // Zm00001d022530 // Zm00001d036736 // Zm00001d044107 // Zm00001d037715 // Zm00001d001774 // Zm00001d051981 // Zm00001d011527 // Zm00001d003669 // Zm00001d026477 // Zm00001d043742 // Zm00001d005826 // Zm00001d012757 // Zm00001d007173 // Zm00001d042717 // Zm00001d044806 // Zm00001d046805 // Zm00001d044372 // Zm00001d013500 // Zm00001d028217 // Zm00001d050195 // Zm00001d032681 // Zm00001d044646 // Zm00001d024543 // Zm00001d042810 // Zm00001d004706 // Zm00001d017060 // Zm00001d028007 // Zm00001d048086 // Zm00001d032104 // Zm00001d014422 // Zm00001d034116 // Zm00001d017101 // Zm00001d009187 // Zm00001d006903 // Zm00001d038288 // Zm00001d036425 // Zm00001d033135 // Zm00001d011562 // Zm00001d013370 // Zm00001d038772 // Zm00001d011843 // Zm00001d021191 // Zm00001d048227 // Zm00001d047416 // Zm00001d025480 // Zm00001d009698 // Zm00001d020915 // Zm00001d053748 // Zm00001d042572 // Zm00001d016950 // Zm00001d045361 // Zm00001d026563 // Zm00001d038301 // Zm00001d033834 // Zm00001d042460 // Zm00001d041826 // Zm00001d017477 // Zm00001d010271 // Zm00001d007233 // Zm00001d043992 // Zm00001d028017 // Zm00001d023535 // Zm00001d001865 // Zm00001d043062 // Zm00001d021851 // Zm00001d052102 // Zm00001d012910 // Zm00001d042752 // Zm00001d008800 // Zm00001d005726 // Zm00001d005813 // Zm00001d020614 // Zm00001d039245 // Zm00001d043491 // Zm00001d030028 // Zm00001d047018 // Zm00001d049660 // Zm00001d037852 // Zm00001d030023 // Zm00001d012285 // Zm00001d040481 // Zm00001d018973 // Zm00001d010131 // Zm00001d018056 // Zm00001d034073 // Zm00001d039785 // Zm00001d017700 // Zm00001d035683 // Zm00001d043837 // Zm00001d033972 // Zm00001d039783 // Zm00001d040621 // Zm00001d017837 // Zm00001d034651 // Zm00001d012642 // Zm00001d032620 // Zm00001d020534 // Zm00001d050247 // Zm00001d026657 // Zm00001d013003 // Zm00001d014690 // Zm00001d045064 // Zm00001d044162 // Zm00001d031662 // Zm00001d034232 // Zm00001d012962 // Zm00001d052807 // Zm00001d016406 // Zm00001d005454 // Zm00001d050365 // Zm00001d004346 // Zm00001d038780 // Zm00001d017248 // Zm00001d051121 // Zm00001d006619 // Zm00001d016277 // Zm00001d026173 // Zm00001d007633 // Zm00001d034198 // Zm00001d039532 // Zm00001d027899 // Zm00001d038063 // Zm00001d006591	GO:0044706	P	multi-multicellular organism process	10	514	730	39324	0.49	1	// Zm00001d039434 // Zm00001d011450 // Zm00001d045481 // Zm00001d033292 // Zm00001d041777 // Zm00001d041776 // Zm00001d034257 // Zm00001d052401 // Zm00001d007258 // Zm00001d004439
																				GO:0070085	P	glycosylation	23	1536	591	39324	0.54	1	// Zm00001d044777 // Zm00001d047104 // Zm00001d022530 // Zm00001d015330 // Zm00001d020692 // Zm00001d050074 // Zm00001d032116 // Zm00001d034205 // Zm00001d007764 // Zm00001d029056 // Zm00001d016891 // Zm00001d003101 // Zm00001d052354 // Zm00001d028838 // Zm00001d016732 // Zm00001d052008 // Zm00001d028998 // Zm00001d017650 // Zm00001d032300 // Zm00001d017085 // Zm00001d006619 // Zm00001d007633 // Zm00001d034508	GO:0002376	P	immune system process	38	514	2292	39324	0.083	1	// Zm00001d022406 // Zm00001d042178 // Zm00001d011917 // Zm00001d013296 // Zm00001d031655 // Zm00001d012261 // Zm00001d007785 // Zm00001d042044 // Zm00001d026139 // Zm00001d031969 // Zm00001d026111 // Zm00001d018034 // Zm00001d011833 // Zm00001d013261 // Zm00001d037774 // Zm00001d038135 // Zm00001d048053 // Zm00001d047789 // Zm00001d053433 // Zm00001d027268 // Zm00001d052211 // Zm00001d049965 // Zm00001d033981 // Zm00001d013418 // Zm00001d006351 // Zm00001d018247 // Zm00001d014996 // Zm00001d028399 // Zm00001d030549 // Zm00001d010411 // Zm00001d013596 // Zm00001d026398 // Zm00001d036917 // Zm00001d038020 // Zm00001d048592 // Zm00001d012626 // Zm00001d049525 // Zm00001d022237
																				GO:0044003	P	modification by symbiont of host morphology or physiology	5	1536	222	39324	0.93	1	// Zm00001d036296 // Zm00001d048060 // Zm00001d041455 // Zm00001d017271 // Zm00001d010912	GO:0033554	P	cellular response to stress	46	514	4455	39324	0.96	1	// Zm00001d002626 // Zm00001d022406 // Zm00001d042175 // Zm00001d042178 // Zm00001d011917 // Zm00001d023675 // Zm00001d013296 // Zm00001d031655 // Zm00001d006137 // Zm00001d012261 // Zm00001d015126 // Zm00001d047789 // Zm00001d029892 // Zm00001d050119 // Zm00001d033981 // Zm00001d013418 // Zm00001d037691 // Zm00001d026139 // Zm00001d025770 // Zm00001d009556 // Zm00001d011833 // Zm00001d017179 // Zm00001d018429 // Zm00001d048592 // Zm00001d051156 // Zm00001d009010 // Zm00001d051429 // Zm00001d008734 // Zm00001d023707 // Zm00001d022550 // Zm00001d026398 // Zm00001d052211 // Zm00001d004723 // Zm00001d048693 // Zm00001d044546 // Zm00001d018247 // Zm00001d028164 // Zm00001d004310 // Zm00001d030549 // Zm00001d028754 // Zm00001d045538 // Zm00001d007785 // Zm00001d038020 // Zm00001d028294 // Zm00001d015468 // Zm00001d049525
																				GO:0051276	P	chromosome organization	48	1536	3264	39324	1	1	// Zm00001d039785 // Zm00001d049239 // Zm00001d003220 // Zm00001d038993 // Zm00001d041606 // Zm00001d021706 // Zm00001d036296 // Zm00001d045785 // Zm00001d003249 // Zm00001d037729 // Zm00001d033999 // Zm00001d041826 // Zm00001d007233 // Zm00001d037544 // Zm00001d017700 // Zm00001d018441 // Zm00001d005849 // Zm00001d003888 // Zm00001d026173 // Zm00001d034577 // Zm00001d020170 // Zm00001d025622 // Zm00001d038523 // Zm00001d029810 // Zm00001d018179 // Zm00001d030108 // Zm00001d041455 // Zm00001d029051 // Zm00001d039783 // Zm00001d040502 // Zm00001d007173 // Zm00001d045951 // Zm00001d038667 // Zm00001d040340 // Zm00001d017423 // Zm00001d018201 // Zm00001d050061 // Zm00001d010698 // Zm00001d032470 // Zm00001d038780 // Zm00001d048086 // Zm00001d051121 // Zm00001d014422 // Zm00001d017101 // Zm00001d023479 // Zm00001d037982 // Zm00001d048060 // Zm00001d006591	GO:0001932	P	regulation of protein phosphorylation	7	514	458	39324	0.39	1	// Zm00001d050274 // Zm00001d028754 // Zm00001d020353 // Zm00001d052174 // Zm00001d002788 // Zm00001d021535 // Zm00001d013418
																				GO:0051274	P	beta-glucan biosynthetic process	14	1536	280	39324	0.22	1	// Zm00001d009795 // Zm00001d045557 // Zm00001d031228 // Zm00001d033174 // Zm00001d020974 // Zm00001d021736 // Zm00001d052124 // Zm00001d021732 // Zm00001d008632 // Zm00001d024531 // Zm00001d019317 // Zm00001d005451 // Zm00001d028611 // Zm00001d019225	GO:0043478	P	pigment accumulation in response to UV light	5	514	198	39324	0.12	1	// Zm00001d010411 // Zm00001d017941 // Zm00001d016898 // Zm00001d021200 // Zm00001d037774
																				GO:0019693	P	ribose phosphate metabolic process	64	1536	1921	39324	0.91	1	// Zm00001d020620 // Zm00001d012103 // Zm00001d018964 // Zm00001d020811 // Zm00001d046226 // Zm00001d049239 // Zm00001d027295 // Zm00001d035553 // Zm00001d028093 // Zm00001d046225 // Zm00001d011889 // Zm00001d027557 // Zm00001d034807 // Zm00001d043563 // Zm00001d011563 // Zm00001d033998 // Zm00001d037689 // Zm00001d011717 // Zm00001d049954 // Zm00001d020974 // Zm00001d037715 // Zm00001d048924 // Zm00001d050074 // Zm00001d012910 // Zm00001d011315 // Zm00001d003086 // Zm00001d046277 // Zm00001d043845 // Zm00001d032116 // Zm00001d047018 // Zm00001d017271 // Zm00001d035775 // Zm00001d044024 // Zm00001d014166 // Zm00001d042416 // Zm00001d026194 // Zm00001d043789 // Zm00001d003485 // Zm00001d035683 // Zm00001d010115 // Zm00001d017830 // Zm00001d043762 // Zm00001d005826 // Zm00001d020963 // Zm00001d042184 // Zm00001d024778 // Zm00001d017547 // Zm00001d051514 // Zm00001d001831 // Zm00001d044442 // Zm00001d017777 // Zm00001d037982 // Zm00001d004335 // Zm00001d015383 // Zm00001d043158 // Zm00001d052903 // Zm00001d048086 // Zm00001d032104 // Zm00001d048672 // Zm00001d035753 // Zm00001d037590 // Zm00001d018809 // Zm00001d025659 // Zm00001d053706	GO:0032535	P	regulation of cellular component size	7	514	392	39324	0.26	1	// Zm00001d038126 // Zm00001d006351 // Zm00001d010411 // Zm00001d037774 // Zm00001d018609 // Zm00001d026111 // Zm00001d018214
																				GO:2000026	P	regulation of multicellular organismal development	58	1536	1430	39324	0.41	1	// Zm00001d007173 // Zm00001d002898 // Zm00001d044771 // Zm00001d022449 // Zm00001d011639 // Zm00001d039037 // Zm00001d045680 // Zm00001d041236 // Zm00001d017547 // Zm00001d003614 // Zm00001d018441 // Zm00001d033834 // Zm00001d033999 // Zm00001d011426 // Zm00001d038366 // Zm00001d039052 // Zm00001d014984 // Zm00001d050132 // Zm00001d028577 // Zm00001d021690 // Zm00001d038791 // Zm00001d019230 // Zm00001d012296 // Zm00001d049765 // Zm00001d035035 // Zm00001d018056 // Zm00001d052254 // Zm00001d031044 // Zm00001d043270 // Zm00001d022075 // Zm00001d040502 // Zm00001d049145 // Zm00001d047917 // Zm00001d017977 // Zm00001d028574 // Zm00001d008573 // Zm00001d010202 // Zm00001d014435 // Zm00001d018201 // Zm00001d045785 // Zm00001d053702 // Zm00001d032681 // Zm00001d053997 // Zm00001d018473 // Zm00001d049630 // Zm00001d011202 // Zm00001d033711 // Zm00001d016253 // Zm00001d048086 // Zm00001d045064 // Zm00001d026021 // Zm00001d037745 // Zm00001d008587 // Zm00001d005164 // Zm00001d037982 // Zm00001d036425 // Zm00001d025055 // Zm00001d030304	GO:0071103	P	DNA conformation change	7	514	1273	39324	1	1	// Zm00001d034703 // Zm00001d051429 // Zm00001d035321 // Zm00001d034828 // Zm00001d031799 // Zm00001d024471 // Zm00001d006553
																				GO:0019362	P	pyridine nucleotide metabolic process	26	1536	723	39324	0.69	1	// Zm00001d012103 // Zm00001d018964 // Zm00001d011889 // Zm00001d049239 // Zm00001d027557 // Zm00001d034807 // Zm00001d043563 // Zm00001d037689 // Zm00001d049597 // Zm00001d049954 // Zm00001d020974 // Zm00001d001831 // Zm00001d043845 // Zm00001d024778 // Zm00001d043789 // Zm00001d041077 // Zm00001d010115 // Zm00001d017830 // Zm00001d042184 // Zm00001d017547 // Zm00001d003086 // Zm00001d015383 // Zm00001d037590 // Zm00001d018809 // Zm00001d025659 // Zm00001d002965	GO:0043479	P	pigment accumulation in tissues in response to UV light	5	514	198	39324	0.12	1	// Zm00001d010411 // Zm00001d017941 // Zm00001d016898 // Zm00001d021200 // Zm00001d037774
																				GO:2000243	P	positive regulation of reproductive process	7	1536	153	39324	0.4	1	// Zm00001d050132 // Zm00001d025278 // Zm00001d035763 // Zm00001d016253 // Zm00001d050664 // Zm00001d037745 // Zm00001d014435	GO:0042398	P	cellular modified amino acid biosynthetic process	5	514	186	39324	0.1	1	// Zm00001d012533 // Zm00001d008628 // Zm00001d036224 // Zm00001d049258 // Zm00001d023376
																				GO:2000241	P	regulation of reproductive process	33	1536	804	39324	0.41	1	// Zm00001d007173 // Zm00001d044771 // Zm00001d011639 // Zm00001d045680 // Zm00001d003614 // Zm00001d045785 // Zm00001d033834 // Zm00001d033999 // Zm00001d018441 // Zm00001d050132 // Zm00001d035763 // Zm00001d012296 // Zm00001d035035 // Zm00001d018056 // Zm00001d052254 // Zm00001d043270 // Zm00001d049145 // Zm00001d017977 // Zm00001d028574 // Zm00001d008573 // Zm00001d028577 // Zm00001d014435 // Zm00001d018201 // Zm00001d025278 // Zm00001d033711 // Zm00001d016253 // Zm00001d048086 // Zm00001d050664 // Zm00001d037745 // Zm00001d005164 // Zm00001d037982 // Zm00001d036425 // Zm00001d025055	GO:0009141	P	nucleoside triphosphate metabolic process	20	514	1231	39324	0.19	1	// Zm00001d050533 // Zm00001d042044 // Zm00001d047789 // Zm00001d002705 // Zm00001d017092 // Zm00001d029745 // Zm00001d037340 // Zm00001d034705 // Zm00001d014778 // Zm00001d018234 // Zm00001d013296 // Zm00001d045122 // Zm00001d005190 // Zm00001d046553 // Zm00001d048944 // Zm00001d002822 // Zm00001d039866 // Zm00001d033925 // Zm00001d033981 // Zm00001d019132
																				GO:0007166	P	cell surface receptor signaling pathway	48	1536	1101	39324	0.25	1	// Zm00001d043263 // Zm00001d034237 // Zm00001d021093 // Zm00001d034232 // Zm00001d043480 // Zm00001d051653 // Zm00001d032868 // Zm00001d045785 // Zm00001d008565 // Zm00001d033878 // Zm00001d037829 // Zm00001d033567 // Zm00001d046939 // Zm00001d024414 // Zm00001d043056 // Zm00001d031676 // Zm00001d021851 // Zm00001d012910 // Zm00001d019163 // Zm00001d020170 // Zm00001d019337 // Zm00001d005783 // Zm00001d018502 // Zm00001d002979 // Zm00001d047018 // Zm00001d003669 // Zm00001d047259 // Zm00001d037715 // Zm00001d007175 // Zm00001d017837 // Zm00001d003485 // Zm00001d003101 // Zm00001d033909 // Zm00001d021303 // Zm00001d008632 // Zm00001d029468 // Zm00001d030551 // Zm00001d030759 // Zm00001d042936 // Zm00001d050132 // Zm00001d044995 // Zm00001d037112 // Zm00001d053080 // Zm00001d007186 // Zm00001d022155 // Zm00001d026126 // Zm00001d020631 // Zm00001d053120	GO:0009143	P	nucleoside triphosphate catabolic process	8	514	626	39324	0.57	1	// Zm00001d050533 // Zm00001d002705 // Zm00001d017092 // Zm00001d042044 // Zm00001d005190 // Zm00001d048944 // Zm00001d002822 // Zm00001d045122
																				GO:0007167	P	enzyme linked receptor protein signaling pathway	13	1536	254	39324	0.21	1	// Zm00001d021851 // Zm00001d012910 // Zm00001d017837 // Zm00001d051653 // Zm00001d003101 // Zm00001d032868 // Zm00001d033567 // Zm00001d020170 // Zm00001d019337 // Zm00001d045785 // Zm00001d008632 // Zm00001d030759 // Zm00001d003485	GO:0009144	P	purine nucleoside triphosphate metabolic process	19	514	1198	39324	0.23	1	// Zm00001d014778 // Zm00001d042044 // Zm00001d047789 // Zm00001d002705 // Zm00001d017092 // Zm00001d029745 // Zm00001d037340 // Zm00001d034705 // Zm00001d018234 // Zm00001d013296 // Zm00001d045122 // Zm00001d005190 // Zm00001d046553 // Zm00001d048944 // Zm00001d002822 // Zm00001d039866 // Zm00001d033925 // Zm00001d033981 // Zm00001d019132
																				GO:0007169	P	transmembrane receptor protein tyrosine kinase signaling pathway	9	1536	137	39324	0.1	1	// Zm00001d021851 // Zm00001d012910 // Zm00001d017837 // Zm00001d003485 // Zm00001d003101 // Zm00001d019337 // Zm00001d045785 // Zm00001d008632 // Zm00001d033567	GO:0009146	P	purine nucleoside triphosphate catabolic process	7	514	615	39324	0.69	1	// Zm00001d002705 // Zm00001d017092 // Zm00001d042044 // Zm00001d005190 // Zm00001d048944 // Zm00001d002822 // Zm00001d045122
																				GO:0052652	P	cyclic purine nucleotide metabolic process	8	1536	154	39324	0.27	1	// Zm00001d037715 // Zm00001d050074 // Zm00001d003485 // Zm00001d035683 // Zm00001d017777 // Zm00001d047018 // Zm00001d032104 // Zm00001d032116	GO:0009062	P	fatty acid catabolic process	9	514	395	39324	0.08	1	// Zm00001d050748 // Zm00001d052837 // Zm00001d039982 // Zm00001d045589 // Zm00001d024312 // Zm00001d021826 // Zm00001d033607 // Zm00001d013081 // Zm00001d034538
																				GO:1900373	P	positive regulation of purine nucleotide biosynthetic process	5	1536	71	39324	0.16	1	// Zm00001d003485 // Zm00001d035683 // Zm00001d037715 // Zm00001d032104 // Zm00001d017777	GO:0098754	P	detoxification	6	514	348	39324	0.31	1	// Zm00001d010822 // Zm00001d002705 // Zm00001d045538 // Zm00001d023675 // Zm00001d020808 // Zm00001d048944
																				GO:1900371	P	regulation of purine nucleotide biosynthetic process	6	1536	133	39324	0.42	1	// Zm00001d037715 // Zm00001d003485 // Zm00001d035683 // Zm00001d017777 // Zm00001d047018 // Zm00001d032104	GO:0045892	P	negative regulation of transcription, DNA-templated	13	514	949	39324	0.47	1	// Zm00001d018712 // Zm00001d006351 // Zm00001d036917 // Zm00001d010411 // Zm00001d053220 // Zm00001d007168 // Zm00001d041418 // Zm00001d018467 // Zm00001d004881 // Zm00001d031655 // Zm00001d026435 // Zm00001d026111 // Zm00001d018429
																				GO:0016567	P	protein ubiquitination	51	1536	1505	39324	0.86	1	// Zm00001d049630 // Zm00001d037624 // Zm00001d001769 // Zm00001d045680 // Zm00001d003614 // Zm00001d044734 // Zm00001d043043 // Zm00001d003301 // Zm00001d031880 // Zm00001d052639 // Zm00001d033503 // Zm00001d042608 // Zm00001d041298 // Zm00001d050689 // Zm00001d033271 // Zm00001d045088 // Zm00001d007186 // Zm00001d039824 // Zm00001d019337 // Zm00001d012296 // Zm00001d051119 // Zm00001d007915 // Zm00001d035035 // Zm00001d025825 // Zm00001d031045 // Zm00001d008632 // Zm00001d052253 // Zm00001d037935 // Zm00001d017976 // Zm00001d049145 // Zm00001d037932 // Zm00001d038471 // Zm00001d028574 // Zm00001d028577 // Zm00001d038667 // Zm00001d027622 // Zm00001d016719 // Zm00001d028374 // Zm00001d013495 // Zm00001d003993 // Zm00001d032753 // Zm00001d033711 // Zm00001d046364 // Zm00001d048086 // Zm00001d016730 // Zm00001d019044 // Zm00001d026021 // Zm00001d017101 // Zm00001d037982 // Zm00001d025055 // Zm00001d017247	GO:0010026	P	trichome differentiation	5	514	327	39324	0.43	1	// Zm00001d006351 // Zm00001d018247 // Zm00001d018609 // Zm00001d026111 // Zm00001d024701
																				GO:0016569	P	covalent chromatin modification	30	1536	1088	39324	0.98	1	// Zm00001d039785 // Zm00001d049239 // Zm00001d037729 // Zm00001d041606 // Zm00001d018201 // Zm00001d045785 // Zm00001d033999 // Zm00001d041826 // Zm00001d026173 // Zm00001d017700 // Zm00001d018441 // Zm00001d005849 // Zm00001d034577 // Zm00001d020170 // Zm00001d030108 // Zm00001d041455 // Zm00001d029051 // Zm00001d040502 // Zm00001d045951 // Zm00001d038667 // Zm00001d040340 // Zm00001d036296 // Zm00001d032470 // Zm00001d048086 // Zm00001d051121 // Zm00001d014422 // Zm00001d017101 // Zm00001d023479 // Zm00001d048060 // Zm00001d006591	GO:0043543	P	protein acylation	7	514	479	39324	0.44	1	// Zm00001d004331 // Zm00001d032548 // Zm00001d028074 // Zm00001d024701 // Zm00001d009010 // Zm00001d013596 // Zm00001d032556
																				GO:0015851	P	nucleobase transport	6	1536	89	39324	0.15	1	// Zm00001d016919 // Zm00001d021930 // Zm00001d043178 // Zm00001d012562 // Zm00001d038562 // Zm00001d028713	GO:0043549	P	regulation of kinase activity	8	514	515	39324	0.36	1	// Zm00001d050274 // Zm00001d034948 // Zm00001d028754 // Zm00001d020353 // Zm00001d052174 // Zm00001d002788 // Zm00001d021535 // Zm00001d013418
																				GO:0007049	P	cell cycle	80	1536	2584	39324	0.99	1	// Zm00001d009795 // Zm00001d007173 // Zm00001d024802 // Zm00001d034198 // Zm00001d043089 // Zm00001d025480 // Zm00001d042574 // Zm00001d038884 // Zm00001d003220 // Zm00001d012320 // Zm00001d041606 // Zm00001d010912 // Zm00001d029066 // Zm00001d009555 // Zm00001d050664 // Zm00001d038883 // Zm00001d043738 // Zm00001d033999 // Zm00001d041826 // Zm00001d007233 // Zm00001d051857 // Zm00001d040567 // Zm00001d032443 // Zm00001d018441 // Zm00001d015164 // Zm00001d050132 // Zm00001d034577 // Zm00001d019505 // Zm00001d017423 // Zm00001d003888 // Zm00001d035763 // Zm00001d015020 // Zm00001d020170 // Zm00001d039103 // Zm00001d053808 // Zm00001d036787 // Zm00001d007915 // Zm00001d035035 // Zm00001d038174 // Zm00001d049103 // Zm00001d008730 // Zm00001d009087 // Zm00001d034594 // Zm00001d017837 // Zm00001d037544 // Zm00001d022416 // Zm00001d028092 // Zm00001d040502 // Zm00001d003485 // Zm00001d030990 // Zm00001d043740 // Zm00001d049145 // Zm00001d043742 // Zm00001d043741 // Zm00001d033698 // Zm00001d027740 // Zm00001d045064 // Zm00001d038667 // Zm00001d012560 // Zm00001d030550 // Zm00001d039062 // Zm00001d026412 // Zm00001d049054 // Zm00001d037982 // Zm00001d042810 // Zm00001d025278 // Zm00001d053702 // Zm00001d045864 // Zm00001d003614 // Zm00001d038780 // Zm00001d048086 // Zm00001d013495 // Zm00001d008800 // Zm00001d048672 // Zm00001d042461 // Zm00001d008632 // Zm00001d047758 // Zm00001d003249 // Zm00001d028713 // Zm00001d031228	GO:0090066	P	regulation of anatomical structure size	7	514	397	39324	0.27	1	// Zm00001d038126 // Zm00001d006351 // Zm00001d010411 // Zm00001d037774 // Zm00001d018609 // Zm00001d026111 // Zm00001d018214
																				GO:0006366	P	transcription from RNA polymerase II promoter	55	1536	1878	39324	0.99	1	// Zm00001d043837 // Zm00001d003888 // Zm00001d034232 // Zm00001d021095 // Zm00001d050412 // Zm00001d040148 // Zm00001d042313 // Zm00001d012427 // Zm00001d038301 // Zm00001d020915 // Zm00001d007384 // Zm00001d010271 // Zm00001d006343 // Zm00001d045119 // Zm00001d018292 // Zm00001d017700 // Zm00001d045951 // Zm00001d015164 // Zm00001d014422 // Zm00001d021851 // Zm00001d047170 // Zm00001d048647 // Zm00001d028369 // Zm00001d002200 // Zm00001d020170 // Zm00001d030028 // Zm00001d030148 // Zm00001d015614 // Zm00001d047017 // Zm00001d002476 // Zm00001d030108 // Zm00001d052372 // Zm00001d010131 // Zm00001d034594 // Zm00001d044107 // Zm00001d029051 // Zm00001d040152 // Zm00001d040621 // Zm00001d011915 // Zm00001d043742 // Zm00001d038667 // Zm00001d039062 // Zm00001d014029 // Zm00001d047579 // Zm00001d028217 // Zm00001d042933 // Zm00001d010586 // Zm00001d010698 // Zm00001d028007 // Zm00001d050664 // Zm00001d032620 // Zm00001d044806 // Zm00001d008251 // Zm00001d021574 // Zm00001d036425	GO:1901068	P	guanosine-containing compound metabolic process	5	514	230	39324	0.19	1	// Zm00001d002822 // Zm00001d042044 // Zm00001d037551 // Zm00001d048944 // Zm00001d017092
																				GO:0007186	P	G-protein coupled receptor signaling pathway	5	1536	262	39324	0.97	1	// Zm00001d043263 // Zm00001d047018 // Zm00001d047458 // Zm00001d033878 // Zm00001d047259	GO:0016570	P	histone modification	5	514	923	39324	0.99	1	// Zm00001d004331 // Zm00001d027298 // Zm00001d018467 // Zm00001d020437 // Zm00001d039314
																				GO:0035383	P	thioester metabolic process	13	1536	273	39324	0.28	1	// Zm00001d037210 // Zm00001d027344 // Zm00001d012103 // Zm00001d040502 // Zm00001d028406 // Zm00001d039094 // Zm00001d029810 // Zm00001d029365 // Zm00001d016438 // Zm00001d016166 // Zm00001d043727 // Zm00001d032187 // Zm00001d039053	GO:0071215	P	cellular response to abscisic acid stimulus	9	514	662	39324	0.5	1	// Zm00001d039105 // Zm00001d026139 // Zm00001d022550 // Zm00001d013596 // Zm00001d028754 // Zm00001d034257 // Zm00001d014013 // Zm00001d006137 // Zm00001d012261
																				GO:1903409	P	reactive oxygen species biosynthetic process	6	1536	127	39324	0.38	1	// Zm00001d009844 // Zm00001d018440 // Zm00001d038762 // Zm00001d034650 // Zm00001d043988 // Zm00001d017025	GO:0071214	P	cellular response to abiotic stimulus	9	514	453	39324	0.15	1	// Zm00001d009010 // Zm00001d008734 // Zm00001d049347 // Zm00001d016898 // Zm00001d025770 // Zm00001d015468 // Zm00001d026414 // Zm00001d006137 // Zm00001d028294
																				GO:0050790	P	regulation of catalytic activity	70	1536	1751	39324	0.44	1	// Zm00001d035021 // Zm00001d008548 // Zm00001d018965 // Zm00001d018966 // Zm00001d047020 // Zm00001d040028 // Zm00001d021093 // Zm00001d038883 // Zm00001d043738 // Zm00001d040026 // Zm00001d040027 // Zm00001d033909 // Zm00001d040029 // Zm00001d052639 // Zm00001d048903 // Zm00001d037715 // Zm00001d010543 // Zm00001d015164 // Zm00001d011079 // Zm00001d021851 // Zm00001d050074 // Zm00001d016765 // Zm00001d034491 // Zm00001d003086 // Zm00001d020170 // Zm00001d019312 // Zm00001d047018 // Zm00001d032116 // Zm00001d029583 // Zm00001d050082 // Zm00001d006623 // Zm00001d014820 // Zm00001d035468 // Zm00001d040649 // Zm00001d020867 // Zm00001d003101 // Zm00001d011080 // Zm00001d032104 // Zm00001d039783 // Zm00001d017837 // Zm00001d035684 // Zm00001d003485 // Zm00001d035683 // Zm00001d043740 // Zm00001d043741 // Zm00001d043742 // Zm00001d038884 // Zm00001d035562 // Zm00001d045064 // Zm00001d027387 // Zm00001d012560 // Zm00001d017650 // Zm00001d001831 // Zm00001d050132 // Zm00001d041826 // Zm00001d017777 // Zm00001d019550 // Zm00001d007384 // Zm00001d016406 // Zm00001d013495 // Zm00001d003185 // Zm00001d042867 // Zm00001d035753 // Zm00001d017101 // Zm00001d035561 // Zm00001d042624 // Zm00001d049111 // Zm00001d049110 // Zm00001d038063 // Zm00001d042625	GO:0071669	P	plant-type cell wall organization or biogenesis	12	514	999	39324	0.66	1	// Zm00001d048053 // Zm00001d028399 // Zm00001d048688 // Zm00001d039434 // Zm00001d045481 // Zm00001d016898 // Zm00001d033292 // Zm00001d034257 // Zm00001d033607 // Zm00001d052401 // Zm00001d015737 // Zm00001d004439
																				GO:0015980	P	energy derivation by oxidation of organic compounds	13	1536	394	39324	0.76	1	// Zm00001d033931 // Zm00001d038229 // Zm00001d047104 // Zm00001d037210 // Zm00001d015383 // Zm00001d022538 // Zm00001d034074 // Zm00001d048307 // Zm00001d049630 // Zm00001d016166 // Zm00001d052653 // Zm00001d032187 // Zm00001d031127	GO:0006810	P	transport	138	514	9455	39324	0.078	1	// Zm00001d041525 // Zm00001d003954 // Zm00001d030766 // Zm00001d018234 // Zm00001d012261 // Zm00001d036101 // Zm00001d052837 // Zm00001d050079 // Zm00001d042044 // Zm00001d033887 // Zm00001d031969 // Zm00001d025770 // Zm00001d035383 // Zm00001d033925 // Zm00001d037774 // Zm00001d048053 // Zm00001d035135 // Zm00001d049347 // Zm00001d037340 // Zm00001d029072 // Zm00001d044335 // Zm00001d048113 // Zm00001d002798 // Zm00001d012414 // Zm00001d045122 // Zm00001d042618 // Zm00001d028164 // Zm00001d015031 // Zm00001d005748 // Zm00001d003422 // Zm00001d021826 // Zm00001d023341 // Zm00001d020437 // Zm00001d022406 // Zm00001d002705 // Zm00001d021645 // Zm00001d034892 // Zm00001d007168 // Zm00001d017179 // Zm00001d031655 // Zm00001d005190 // Zm00001d017531 // Zm00001d001826 // Zm00001d017534 // Zm00001d051872 // Zm00001d054087 // Zm00001d003559 // Zm00001d003411 // Zm00001d045481 // Zm00001d026139 // Zm00001d011833 // Zm00001d048592 // Zm00001d008734 // Zm00001d034189 // Zm00001d053433 // Zm00001d053220 // Zm00001d033296 // Zm00001d037243 // Zm00001d038624 // Zm00001d013532 // Zm00001d006553 // Zm00001d036224 // Zm00001d018366 // Zm00001d018247 // Zm00001d034727 // Zm00001d046530 // Zm00001d027894 // Zm00001d015420 // Zm00001d038020 // Zm00001d030153 // Zm00001d027518 // Zm00001d027298 // Zm00001d017941 // Zm00001d013296 // Zm00001d008440 // Zm00001d029126 // Zm00001d017353 // Zm00001d039175 // Zm00001d052037 // Zm00001d011256 // Zm00001d024241 // Zm00001d049282 // Zm00001d006705 // Zm00001d032115 // Zm00001d026111 // Zm00001d023314 // Zm00001d047789 // Zm00001d016898 // Zm00001d041777 // Zm00001d041776 // Zm00001d049965 // Zm00001d036010 // Zm00001d033981 // Zm00001d010410 // Zm00001d010411 // Zm00001d002789 // Zm00001d028456 // Zm00001d046553 // Zm00001d028616 // Zm00001d002626 // Zm00001d044812 // Zm00001d031349 // Zm00001d042175 // Zm00001d035001 // Zm00001d042178 // Zm00001d011917 // Zm00001d038465 // Zm00001d040242 // Zm00001d028221 // Zm00001d048944 // Zm00001d006137 // Zm00001d018195 // Zm00001d018214 // Zm00001d024572 // Zm00001d043655 // Zm00001d019057 // Zm00001d032721 // Zm00001d039859 // Zm00001d014778 // Zm00001d031516 // Zm00001d052895 // Zm00001d030235 // Zm00001d040627 // Zm00001d021200 // Zm00001d011904 // Zm00001d027268 // Zm00001d047768 // Zm00001d052211 // Zm00001d044310 // Zm00001d014518 // Zm00001d007785 // Zm00001d006351 // Zm00001d026398 // Zm00001d015268 // Zm00001d035717 // Zm00001d015468 // Zm00001d019132 // Zm00001d039314
																				GO:0009817	P	defense response to fungus, incompatible interaction	6	1536	109	39324	0.26	1	// Zm00001d010671 // Zm00001d031158 // Zm00001d043121 // Zm00001d046277 // Zm00001d048947 // Zm00001d031676	GO:0009963	P	positive regulation of flavonoid biosynthetic process	5	514	197	39324	0.12	1	// Zm00001d013296 // Zm00001d031655 // Zm00001d038020 // Zm00001d033981 // Zm00001d011917
																				GO:0046390	P	ribose phosphate biosynthetic process	19	1536	610	39324	0.86	1	// Zm00001d044024 // Zm00001d020620 // Zm00001d014166 // Zm00001d032104 // Zm00001d050074 // Zm00001d012910 // Zm00001d003485 // Zm00001d035683 // Zm00001d028093 // Zm00001d017777 // Zm00001d048086 // Zm00001d005826 // Zm00001d047018 // Zm00001d035753 // Zm00001d033998 // Zm00001d032116 // Zm00001d037982 // Zm00001d017271 // Zm00001d037715	GO:0046700	P	heterocycle catabolic process	22	514	1456	39324	0.28	1	// Zm00001d009416 // Zm00001d014701 // Zm00001d002705 // Zm00001d030549 // Zm00001d040242 // Zm00001d005190 // Zm00001d048944 // Zm00001d016621 // Zm00001d050533 // Zm00001d051799 // Zm00001d050119 // Zm00001d017092 // Zm00001d045122 // Zm00001d042044 // Zm00001d002822 // Zm00001d023707 // Zm00001d002565 // Zm00001d013532 // Zm00001d033981 // Zm00001d013418 // Zm00001d013296 // Zm00001d026435
																				GO:0009117	P	nucleotide metabolic process	83	1536	2378	39324	0.86	1	// Zm00001d020620 // Zm00001d043600 // Zm00001d012103 // Zm00001d018964 // Zm00001d020811 // Zm00001d046225 // Zm00001d049239 // Zm00001d027295 // Zm00001d034482 // Zm00001d035553 // Zm00001d028093 // Zm00001d047796 // Zm00001d011889 // Zm00001d027557 // Zm00001d048907 // Zm00001d034807 // Zm00001d043563 // Zm00001d011563 // Zm00001d033998 // Zm00001d037689 // Zm00001d049597 // Zm00001d049954 // Zm00001d020974 // Zm00001d039053 // Zm00001d042416 // Zm00001d048924 // Zm00001d046226 // Zm00001d050074 // Zm00001d012910 // Zm00001d009908 // Zm00001d011315 // Zm00001d003086 // Zm00001d026194 // Zm00001d046277 // Zm00001d043845 // Zm00001d032116 // Zm00001d047018 // Zm00001d017271 // Zm00001d021389 // Zm00001d035775 // Zm00001d044024 // Zm00001d014166 // Zm00001d037590 // Zm00001d013185 // Zm00001d037934 // Zm00001d043789 // Zm00001d003485 // Zm00001d035683 // Zm00001d010115 // Zm00001d017830 // Zm00001d043762 // Zm00001d005826 // Zm00001d011717 // Zm00001d020963 // Zm00001d042184 // Zm00001d037715 // Zm00001d024778 // Zm00001d017547 // Zm00001d047020 // Zm00001d051514 // Zm00001d001831 // Zm00001d028654 // Zm00001d044442 // Zm00001d017777 // Zm00001d037982 // Zm00001d021093 // Zm00001d004335 // Zm00001d016406 // Zm00001d015383 // Zm00001d043158 // Zm00001d052903 // Zm00001d041077 // Zm00001d048086 // Zm00001d032104 // Zm00001d048672 // Zm00001d004019 // Zm00001d035753 // Zm00001d019060 // Zm00001d018809 // Zm00001d025659 // Zm00001d038063 // Zm00001d002965 // Zm00001d053706	GO:0012501	P	programmed cell death	20	514	1282	39324	0.24	1	// Zm00001d018247 // Zm00001d022406 // Zm00001d026139 // Zm00001d052520 // Zm00001d013296 // Zm00001d028754 // Zm00001d012261 // Zm00001d030549 // Zm00001d031655 // Zm00001d038020 // Zm00001d052211 // Zm00001d017534 // Zm00001d011917 // Zm00001d039314 // Zm00001d011833 // Zm00001d049525 // Zm00001d033981 // Zm00001d013418 // Zm00001d048592 // Zm00001d047789
																				GO:0010118	P	stomatal movement	16	1536	319	39324	0.2	1	// Zm00001d013109 // Zm00001d015201 // Zm00001d011377 // Zm00001d038762 // Zm00001d025055 // Zm00001d010743 // Zm00001d011202 // Zm00001d019256 // Zm00001d028574 // Zm00001d040567 // Zm00001d039670 // Zm00001d028998 // Zm00001d009626 // Zm00001d014911 // Zm00001d005609 // Zm00001d027480	GO:0006950	P	response to stress	160	514	12007	39324	0.4	1	// Zm00001d013795 // Zm00001d012791 // Zm00001d004723 // Zm00001d007258 // Zm00001d012036 // Zm00001d012261 // Zm00001d037691 // Zm00001d010503 // Zm00001d044659 // Zm00001d044546 // Zm00001d042044 // Zm00001d018033 // Zm00001d026139 // Zm00001d031969 // Zm00001d025770 // Zm00001d033925 // Zm00001d037774 // Zm00001d038135 // Zm00001d048053 // Zm00001d020808 // Zm00001d030678 // Zm00001d048693 // Zm00001d042856 // Zm00001d028164 // Zm00001d028399 // Zm00001d005748 // Zm00001d028754 // Zm00001d036917 // Zm00001d021826 // Zm00001d024213 // Zm00001d014863 // Zm00001d034727 // Zm00001d016312 // Zm00001d022406 // Zm00001d002705 // Zm00001d049359 // Zm00001d023675 // Zm00001d011736 // Zm00001d017179 // Zm00001d030549 // Zm00001d031655 // Zm00001d022550 // Zm00001d052852 // Zm00001d008628 // Zm00001d038161 // Zm00001d015126 // Zm00001d029892 // Zm00001d051872 // Zm00001d050119 // Zm00001d003559 // Zm00001d031826 // Zm00001d045481 // Zm00001d007936 // Zm00001d032175 // Zm00001d037757 // Zm00001d033607 // Zm00001d011833 // Zm00001d018429 // Zm00001d048592 // Zm00001d008734 // Zm00001d023707 // Zm00001d053433 // Zm00001d053220 // Zm00001d039105 // Zm00001d003160 // Zm00001d005807 // Zm00001d018366 // Zm00001d029200 // Zm00001d018247 // Zm00001d023341 // Zm00001d046530 // Zm00001d045538 // Zm00001d010627 // Zm00001d049292 // Zm00001d038020 // Zm00001d021395 // Zm00001d023477 // Zm00001d045122 // Zm00001d023305 // Zm00001d031734 // Zm00001d046491 // Zm00001d034828 // Zm00001d003850 // Zm00001d014319 // Zm00001d039468 // Zm00001d045589 // Zm00001d002454 // Zm00001d013296 // Zm00001d012041 // Zm00001d039175 // Zm00001d042926 // Zm00001d049282 // Zm00001d017941 // Zm00001d047442 // Zm00001d006705 // Zm00001d032115 // Zm00001d026111 // Zm00001d042127 // Zm00001d023314 // Zm00001d051429 // Zm00001d047789 // Zm00001d034679 // Zm00001d005931 // Zm00001d013418 // Zm00001d009118 // Zm00001d041777 // Zm00001d041776 // Zm00001d014996 // Zm00001d025319 // Zm00001d012988 // Zm00001d033981 // Zm00001d004310 // Zm00001d009556 // Zm00001d010410 // Zm00001d010411 // Zm00001d013596 // Zm00001d040842 // Zm00001d028456 // Zm00001d028294 // Zm00001d019116 // Zm00001d009022 // Zm00001d028616 // Zm00001d002626 // Zm00001d031349 // Zm00001d042175 // Zm00001d035001 // Zm00001d042178 // Zm00001d011917 // Zm00001d009010 // Zm00001d038465 // Zm00001d037786 // Zm00001d007123 // Zm00001d048944 // Zm00001d024471 // Zm00001d006137 // Zm00001d049965 // Zm00001d032721 // Zm00001d013261 // Zm00001d001826 // Zm00001d022229 // Zm00001d040857 // Zm00001d035171 // Zm00001d039363 // Zm00001d048623 // Zm00001d051156 // Zm00001d040627 // Zm00001d021200 // Zm00001d026493 // Zm00001d027268 // Zm00001d016924 // Zm00001d052211 // Zm00001d033419 // Zm00001d026414 // Zm00001d007785 // Zm00001d006351 // Zm00001d026398 // Zm00001d049258 // Zm00001d015468 // Zm00001d049525 // Zm00001d022237
																				GO:0051241	P	negative regulation of multicellular organismal process	10	1536	233	39324	0.43	1	// Zm00001d031044 // Zm00001d043270 // Zm00001d044771 // Zm00001d011639 // Zm00001d039993 // Zm00001d028574 // Zm00001d012296 // Zm00001d045785 // Zm00001d033834 // Zm00001d035542	GO:0006986	P	response to unfolded protein	8	514	363	39324	0.11	1	// Zm00001d026398 // Zm00001d008734 // Zm00001d022550 // Zm00001d029892 // Zm00001d052211 // Zm00001d026139 // Zm00001d012261 // Zm00001d044546
																				GO:0006637	P	acyl-CoA metabolic process	13	1536	273	39324	0.28	1	// Zm00001d037210 // Zm00001d027344 // Zm00001d012103 // Zm00001d040502 // Zm00001d028406 // Zm00001d039094 // Zm00001d029810 // Zm00001d029365 // Zm00001d016438 // Zm00001d016166 // Zm00001d043727 // Zm00001d032187 // Zm00001d039053	GO:0006955	P	immune response	33	514	1894	39324	0.062	1	// Zm00001d022406 // Zm00001d042178 // Zm00001d011917 // Zm00001d013296 // Zm00001d031655 // Zm00001d012261 // Zm00001d007785 // Zm00001d026139 // Zm00001d031969 // Zm00001d026111 // Zm00001d018034 // Zm00001d011833 // Zm00001d013261 // Zm00001d037774 // Zm00001d038135 // Zm00001d047789 // Zm00001d027268 // Zm00001d052211 // Zm00001d014996 // Zm00001d033981 // Zm00001d013418 // Zm00001d006351 // Zm00001d018247 // Zm00001d049965 // Zm00001d028399 // Zm00001d030549 // Zm00001d010411 // Zm00001d026398 // Zm00001d036917 // Zm00001d038020 // Zm00001d048592 // Zm00001d049525 // Zm00001d022237
																				GO:0006635	P	fatty acid beta-oxidation	7	1536	292	39324	0.94	1	// Zm00001d010478 // Zm00001d017977 // Zm00001d016477 // Zm00001d007915 // Zm00001d018809 // Zm00001d042104 // Zm00001d052961	GO:0010605	P	negative regulation of macromolecule metabolic process	20	514	2179	39324	0.96	1	// Zm00001d018712 // Zm00001d006351 // Zm00001d012041 // Zm00001d034679 // Zm00001d036917 // Zm00001d034897 // Zm00001d053220 // Zm00001d007168 // Zm00001d041418 // Zm00001d018467 // Zm00001d004881 // Zm00001d042044 // Zm00001d052174 // Zm00001d031655 // Zm00001d026435 // Zm00001d026111 // Zm00001d010411 // Zm00001d024471 // Zm00001d018429 // Zm00001d001826
																				GO:0010564	P	regulation of cell cycle process	13	1536	376	39324	0.71	1	// Zm00001d007173 // Zm00001d042810 // Zm00001d025278 // Zm00001d035763 // Zm00001d003220 // Zm00001d012320 // Zm00001d038667 // Zm00001d048086 // Zm00001d013495 // Zm00001d003249 // Zm00001d033999 // Zm00001d039062 // Zm00001d037982	GO:0043094	P	cellular metabolic compound salvage	8	514	315	39324	0.06	1	// Zm00001d031379 // Zm00001d024907 // Zm00001d031349 // Zm00001d023707 // Zm00001d024312 // Zm00001d011833 // Zm00001d017531 // Zm00001d047789
																				GO:0006639	P	acylglycerol metabolic process	5	1536	94	39324	0.32	1	// Zm00001d052481 // Zm00001d031555 // Zm00001d031556 // Zm00001d049154 // Zm00001d039783	GO:0009664	P	plant-type cell wall organization	11	514	706	39324	0.32	1	// Zm00001d048053 // Zm00001d028399 // Zm00001d039434 // Zm00001d045481 // Zm00001d016898 // Zm00001d033292 // Zm00001d034257 // Zm00001d033607 // Zm00001d052401 // Zm00001d015737 // Zm00001d004439
																				GO:0006638	P	neutral lipid metabolic process	5	1536	94	39324	0.32	1	// Zm00001d052481 // Zm00001d031555 // Zm00001d031556 // Zm00001d049154 // Zm00001d039783	GO:0043090	P	amino acid import	6	514	238	39324	0.098	1	// Zm00001d048053 // Zm00001d022406 // Zm00001d053433 // Zm00001d018195 // Zm00001d012261 // Zm00001d007785
																				GO:0009250	P	glucan biosynthetic process	23	1536	650	39324	0.71	1	// Zm00001d009795 // Zm00001d012103 // Zm00001d031228 // Zm00001d052124 // Zm00001d024531 // Zm00001d038229 // Zm00001d020974 // Zm00001d042536 // Zm00001d047104 // Zm00001d001831 // Zm00001d019317 // Zm00001d034074 // Zm00001d022538 // Zm00001d021736 // Zm00001d021732 // Zm00001d008632 // Zm00001d003086 // Zm00001d045557 // Zm00001d033174 // Zm00001d005451 // Zm00001d019225 // Zm00001d018809 // Zm00001d028611	GO:0046907	P	intracellular transport	40	514	2987	39324	0.46	1	// Zm00001d027518 // Zm00001d022406 // Zm00001d021645 // Zm00001d011917 // Zm00001d013296 // Zm00001d040242 // Zm00001d028221 // Zm00001d012261 // Zm00001d047789 // Zm00001d024572 // Zm00001d052837 // Zm00001d018366 // Zm00001d032721 // Zm00001d039859 // Zm00001d042044 // Zm00001d026139 // Zm00001d031969 // Zm00001d002789 // Zm00001d011833 // Zm00001d048592 // Zm00001d030235 // Zm00001d048053 // Zm00001d035135 // Zm00001d008734 // Zm00001d035383 // Zm00001d011904 // Zm00001d037243 // Zm00001d052211 // Zm00001d013532 // Zm00001d008440 // Zm00001d033981 // Zm00001d007785 // Zm00001d018247 // Zm00001d049965 // Zm00001d015268 // Zm00001d034892 // Zm00001d031655 // Zm00001d028456 // Zm00001d038020 // Zm00001d030153
																				GO:0009892	P	negative regulation of metabolic process	105	1536	2457	39324	0.19	1	// Zm00001d034482 // Zm00001d049239 // Zm00001d003220 // Zm00001d021706 // Zm00001d010586 // Zm00001d040026 // Zm00001d040027 // Zm00001d040028 // Zm00001d040029 // Zm00001d018441 // Zm00001d041796 // Zm00001d052372 // Zm00001d042752 // Zm00001d038993 // Zm00001d035683 // Zm00001d035684 // Zm00001d010201 // Zm00001d017423 // Zm00001d036296 // Zm00001d040682 // Zm00001d010698 // Zm00001d006860 // Zm00001d025055 // Zm00001d020543 // Zm00001d008548 // Zm00001d020714 // Zm00001d048268 // Zm00001d011639 // Zm00001d012320 // Zm00001d048263 // Zm00001d014422 // Zm00001d033567 // Zm00001d005813 // Zm00001d027900 // Zm00001d027901 // Zm00001d015515 // Zm00001d003888 // Zm00001d034536 // Zm00001d049107 // Zm00001d007173 // Zm00001d003903 // Zm00001d011080 // Zm00001d029051 // Zm00001d003485 // Zm00001d021673 // Zm00001d045951 // Zm00001d044124 // Zm00001d014253 // Zm00001d039062 // Zm00001d029448 // Zm00001d027992 // Zm00001d033972 // Zm00001d033049 // Zm00001d049111 // Zm00001d049110 // Zm00001d028313 // Zm00001d037729 // Zm00001d041606 // Zm00001d012427 // Zm00001d033999 // Zm00001d014249 // Zm00001d034232 // Zm00001d052639 // Zm00001d010543 // Zm00001d033050 // Zm00001d020170 // Zm00001d018811 // Zm00001d030108 // Zm00001d031045 // Zm00001d001774 // Zm00001d026477 // Zm00001d005826 // Zm00001d046805 // Zm00001d042810 // Zm00001d017060 // Zm00001d048086 // Zm00001d034116 // Zm00001d020614 // Zm00001d022139 // Zm00001d045361 // Zm00001d026563 // Zm00001d038301 // Zm00001d041826 // Zm00001d017700 // Zm00001d011079 // Zm00001d042867 // Zm00001d034577 // Zm00001d039245 // Zm00001d018973 // Zm00001d034145 // Zm00001d039783 // Zm00001d017837 // Zm00001d033909 // Zm00001d038667 // Zm00001d005726 // Zm00001d023479 // Zm00001d006211 // Zm00001d005454 // Zm00001d050365 // Zm00001d011202 // Zm00001d038780 // Zm00001d051121 // Zm00001d027899 // Zm00001d022032 // Zm00001d006591	GO:0010090	P	trichome morphogenesis	5	514	278	39324	0.3	1	// Zm00001d006351 // Zm00001d018247 // Zm00001d018609 // Zm00001d026111 // Zm00001d024701
																				GO:0009259	P	ribonucleotide metabolic process	59	1536	1678	39324	0.81	1	// Zm00001d020620 // Zm00001d012103 // Zm00001d018964 // Zm00001d020811 // Zm00001d046226 // Zm00001d049239 // Zm00001d027295 // Zm00001d035553 // Zm00001d028093 // Zm00001d011889 // Zm00001d046225 // Zm00001d034807 // Zm00001d043563 // Zm00001d011563 // Zm00001d033998 // Zm00001d037689 // Zm00001d011717 // Zm00001d049954 // Zm00001d020974 // Zm00001d037715 // Zm00001d048924 // Zm00001d050074 // Zm00001d012910 // Zm00001d011315 // Zm00001d017777 // Zm00001d046277 // Zm00001d043845 // Zm00001d032116 // Zm00001d047018 // Zm00001d017271 // Zm00001d035775 // Zm00001d044024 // Zm00001d014166 // Zm00001d042416 // Zm00001d026194 // Zm00001d003485 // Zm00001d035683 // Zm00001d017830 // Zm00001d043762 // Zm00001d005826 // Zm00001d020963 // Zm00001d024778 // Zm00001d017547 // Zm00001d051514 // Zm00001d001831 // Zm00001d044442 // Zm00001d037982 // Zm00001d004335 // Zm00001d015383 // Zm00001d043158 // Zm00001d052903 // Zm00001d048086 // Zm00001d032104 // Zm00001d048672 // Zm00001d035753 // Zm00001d037590 // Zm00001d018809 // Zm00001d025659 // Zm00001d053706	GO:0080134	P	regulation of response to stress	21	514	1227	39324	0.13	1	// Zm00001d018247 // Zm00001d022406 // Zm00001d033419 // Zm00001d013296 // Zm00001d003850 // Zm00001d012261 // Zm00001d010503 // Zm00001d027268 // Zm00001d030549 // Zm00001d031655 // Zm00001d038020 // Zm00001d052211 // Zm00001d028294 // Zm00001d025319 // Zm00001d011917 // Zm00001d011833 // Zm00001d049525 // Zm00001d033981 // Zm00001d026139 // Zm00001d048592 // Zm00001d047789
																				GO:0009057	P	macromolecule catabolic process	98	1536	2714	39324	0.8	1	// Zm00001d032946 // Zm00001d042768 // Zm00001d039542 // Zm00001d037354 // Zm00001d027557 // Zm00001d003301 // Zm00001d031880 // Zm00001d035899 // Zm00001d047584 // Zm00001d010588 // Zm00001d051814 // Zm00001d049239 // Zm00001d017152 // Zm00001d036739 // Zm00001d007915 // Zm00001d020887 // Zm00001d043789 // Zm00001d017857 // Zm00001d036296 // Zm00001d006330 // Zm00001d051468 // Zm00001d013495 // Zm00001d049630 // Zm00001d026021 // Zm00001d048993 // Zm00001d037624 // Zm00001d042624 // Zm00001d042625 // Zm00001d037829 // Zm00001d006525 // Zm00001d048903 // Zm00001d025753 // Zm00001d029955 // Zm00001d012159 // Zm00001d042104 // Zm00001d021221 // Zm00001d017978 // Zm00001d007175 // Zm00001d052253 // Zm00001d037935 // Zm00001d037738 // Zm00001d052481 // Zm00001d052843 // Zm00001d043762 // Zm00001d032806 // Zm00001d043795 // Zm00001d052961 // Zm00001d021665 // Zm00001d012103 // Zm00001d018965 // Zm00001d018966 // Zm00001d010840 // Zm00001d027434 // Zm00001d033503 // Zm00001d020974 // Zm00001d014842 // Zm00001d016477 // Zm00001d036780 // Zm00001d040589 // Zm00001d018179 // Zm00001d001771 // Zm00001d031045 // Zm00001d042416 // Zm00001d001774 // Zm00001d044744 // Zm00001d035981 // Zm00001d043988 // Zm00001d044460 // Zm00001d014083 // Zm00001d028759 // Zm00001d003188 // Zm00001d007753 // Zm00001d019044 // Zm00001d017101 // Zm00001d018809 // Zm00001d037409 // Zm00001d020615 // Zm00001d049154 // Zm00001d042179 // Zm00001d028092 // Zm00001d027947 // Zm00001d032947 // Zm00001d036366 // Zm00001d003191 // Zm00001d003197 // Zm00001d030990 // Zm00001d034074 // Zm00001d040649 // Zm00001d037656 // Zm00001d012766 // Zm00001d017837 // Zm00001d020339 // Zm00001d050082 // Zm00001d026657 // Zm00001d006211 // Zm00001d015383 // Zm00001d010478 // Zm00001d017168	GO:0080135	P	regulation of cellular response to stress	15	514	737	39324	0.066	1	// Zm00001d018247 // Zm00001d022406 // Zm00001d026139 // Zm00001d013296 // Zm00001d012261 // Zm00001d030549 // Zm00001d031655 // Zm00001d038020 // Zm00001d052211 // Zm00001d011917 // Zm00001d011833 // Zm00001d049525 // Zm00001d033981 // Zm00001d048592 // Zm00001d047789
																				GO:0048825	P	cotyledon development	7	1536	189	39324	0.61	1	// Zm00001d007173 // Zm00001d022530 // Zm00001d049145 // Zm00001d040735 // Zm00001d003614 // Zm00001d035035 // Zm00001d037982	GO:0006357	P	regulation of transcription from RNA polymerase II promoter	13	514	1227	39324	0.81	1	// Zm00001d018712 // Zm00001d008404 // Zm00001d012041 // Zm00001d034679 // Zm00001d043037 // Zm00001d034007 // Zm00001d039434 // Zm00001d048623 // Zm00001d018374 // Zm00001d052038 // Zm00001d030678 // Zm00001d042618 // Zm00001d020437
																				GO:0009926	P	auxin polar transport	8	1536	276	39324	0.84	1	// Zm00001d041236 // Zm00001d021690 // Zm00001d038791 // Zm00001d043762 // Zm00001d045139 // Zm00001d051514 // Zm00001d020974 // Zm00001d053706	GO:0009615	P	response to virus	7	514	308	39324	0.12	1	// Zm00001d006351 // Zm00001d010411 // Zm00001d042044 // Zm00001d036917 // Zm00001d032115 // Zm00001d026111 // Zm00001d037774
																				GO:0006749	P	glutathione metabolic process	11	1536	201	39324	0.18	1	// Zm00001d029700 // Zm00001d018454 // Zm00001d028693 // Zm00001d043789 // Zm00001d012675 // Zm00001d027557 // Zm00001d044162 // Zm00001d048558 // Zm00001d018809 // Zm00001d043795 // Zm00001d042104	GO:0009207	P	purine ribonucleoside triphosphate catabolic process	7	514	611	39324	0.69	1	// Zm00001d002705 // Zm00001d017092 // Zm00001d042044 // Zm00001d005190 // Zm00001d048944 // Zm00001d002822 // Zm00001d045122
																				GO:0031399	P	regulation of protein modification process	21	1536	795	39324	0.98	1	// Zm00001d010543 // Zm00001d031044 // Zm00001d015164 // Zm00001d021851 // Zm00001d050074 // Zm00001d004706 // Zm00001d013495 // Zm00001d016765 // Zm00001d038883 // Zm00001d003101 // Zm00001d043740 // Zm00001d043741 // Zm00001d043742 // Zm00001d038884 // Zm00001d045064 // Zm00001d043738 // Zm00001d012560 // Zm00001d032116 // Zm00001d038667 // Zm00001d041826 // Zm00001d050132	GO:1901617	P	organic hydroxy compound biosynthetic process	13	514	626	39324	0.073	1	// Zm00001d002626 // Zm00001d018033 // Zm00001d041839 // Zm00001d053220 // Zm00001d048053 // Zm00001d049282 // Zm00001d007936 // Zm00001d039337 // Zm00001d018034 // Zm00001d031799 // Zm00001d024528 // Zm00001d048693 // Zm00001d006920
																				GO:0006743	P	ubiquinone metabolic process	5	1536	72	39324	0.16	1	// Zm00001d018061 // Zm00001d020543 // Zm00001d006242 // Zm00001d052247 // Zm00001d009858	GO:0034599	P	cellular response to oxidative stress	6	514	340	39324	0.29	1	// Zm00001d023707 // Zm00001d045538 // Zm00001d023675 // Zm00001d004723 // Zm00001d006137 // Zm00001d048693
																				GO:0006740	P	NADPH regeneration	6	1536	206	39324	0.81	1	// Zm00001d012103 // Zm00001d015383 // Zm00001d010115 // Zm00001d027557 // Zm00001d042184 // Zm00001d003086	GO:0043043	P	peptide biosynthetic process	38	514	2596	39324	0.26	1	// Zm00001d023305 // Zm00001d034828 // Zm00001d010627 // Zm00001d039859 // Zm00001d021340 // Zm00001d018366 // Zm00001d028221 // Zm00001d024471 // Zm00001d008628 // Zm00001d016068 // Zm00001d031514 // Zm00001d028240 // Zm00001d017092 // Zm00001d003411 // Zm00001d023781 // Zm00001d045816 // Zm00001d042044 // Zm00001d041418 // Zm00001d026111 // Zm00001d040857 // Zm00001d002822 // Zm00001d017179 // Zm00001d039363 // Zm00001d037774 // Zm00001d009010 // Zm00001d034679 // Zm00001d053103 // Zm00001d011513 // Zm00001d052216 // Zm00001d004723 // Zm00001d029201 // Zm00001d006351 // Zm00001d034897 // Zm00001d015628 // Zm00001d036917 // Zm00001d049258 // Zm00001d021535 // Zm00001d010411
																				GO:0048609	P	multicellular organismal reproductive process	29	1536	669	39324	0.32	1	// Zm00001d050577 // Zm00001d045680 // Zm00001d010586 // Zm00001d003614 // Zm00001d033834 // Zm00001d041319 // Zm00001d048924 // Zm00001d003533 // Zm00001d012296 // Zm00001d029955 // Zm00001d030990 // Zm00001d015477 // Zm00001d018819 // Zm00001d007173 // Zm00001d043323 // Zm00001d043740 // Zm00001d049145 // Zm00001d028574 // Zm00001d028577 // Zm00001d013500 // Zm00001d035035 // Zm00001d008983 // Zm00001d052481 // Zm00001d034547 // Zm00001d033711 // Zm00001d048086 // Zm00001d025524 // Zm00001d037982 // Zm00001d025055	GO:0009991	P	response to extracellular stimulus	13	514	740	39324	0.18	1	// Zm00001d051156 // Zm00001d002626 // Zm00001d028164 // Zm00001d012261 // Zm00001d009010 // Zm00001d037691 // Zm00001d013296 // Zm00001d018429 // Zm00001d025770 // Zm00001d015468 // Zm00001d006137 // Zm00001d033981 // Zm00001d015126
																				GO:1902593	P	single-organism nuclear import	6	1536	255	39324	0.93	1	// Zm00001d023700 // Zm00001d028118 // Zm00001d020929 // Zm00001d038080 // Zm00001d008539 // Zm00001d041796	GO:0034655	P	nucleobase-containing compound catabolic process	13	514	1168	39324	0.76	1	// Zm00001d050533 // Zm00001d051799 // Zm00001d050119 // Zm00001d002705 // Zm00001d017092 // Zm00001d026435 // Zm00001d042044 // Zm00001d016621 // Zm00001d002565 // Zm00001d005190 // Zm00001d048944 // Zm00001d002822 // Zm00001d045122
																				GO:1902680	P	positive regulation of RNA biosynthetic process	36	1536	1207	39324	0.96	1	// Zm00001d012103 // Zm00001d050412 // Zm00001d012482 // Zm00001d011915 // Zm00001d012757 // Zm00001d042313 // Zm00001d010586 // Zm00001d050664 // Zm00001d041826 // Zm00001d045119 // Zm00001d015164 // Zm00001d021851 // Zm00001d012910 // Zm00001d002200 // Zm00001d012296 // Zm00001d030028 // Zm00001d047017 // Zm00001d007173 // Zm00001d031044 // Zm00001d034594 // Zm00001d040621 // Zm00001d051981 // Zm00001d038667 // Zm00001d045064 // Zm00001d036296 // Zm00001d028217 // Zm00001d041455 // Zm00001d036425 // Zm00001d044646 // Zm00001d028007 // Zm00001d048086 // Zm00001d019060 // Zm00001d023479 // Zm00001d021574 // Zm00001d048060 // Zm00001d053706	GO:0006139	P	nucleobase-containing compound metabolic process	236	514	17801	39324	0.4	1	// Zm00001d050274 // Zm00001d050748 // Zm00001d034007 // Zm00001d038550 // Zm00001d018234 // Zm00001d021340 // Zm00001d011297 // Zm00001d023305 // Zm00001d008404 // Zm00001d016068 // Zm00001d051799 // Zm00001d032548 // Zm00001d006351 // Zm00001d028240 // Zm00001d017092 // Zm00001d037691 // Zm00001d010503 // Zm00001d044546 // Zm00001d042044 // Zm00001d002806 // Zm00001d033887 // Zm00001d031969 // Zm00001d025770 // Zm00001d018034 // Zm00001d053845 // Zm00001d027300 // Zm00001d013081 // Zm00001d031745 // Zm00001d037774 // Zm00001d024757 // Zm00001d029078 // Zm00001d035135 // Zm00001d049347 // Zm00001d035321 // Zm00001d037340 // Zm00001d029072 // Zm00001d039434 // Zm00001d008222 // Zm00001d007240 // Zm00001d026435 // Zm00001d050180 // Zm00001d044117 // Zm00001d030678 // Zm00001d048693 // Zm00001d042618 // Zm00001d034189 // Zm00001d007394 // Zm00001d017179 // Zm00001d029201 // Zm00001d005578 // Zm00001d034892 // Zm00001d015030 // Zm00001d004881 // Zm00001d036917 // Zm00001d021826 // Zm00001d024213 // Zm00001d034082 // Zm00001d012626 // Zm00001d049503 // Zm00001d020437 // Zm00001d016312 // Zm00001d014701 // Zm00001d024907 // Zm00001d039118 // Zm00001d002705 // Zm00001d021645 // Zm00001d012325 // Zm00001d007168 // Zm00001d030549 // Zm00001d031655 // Zm00001d005190 // Zm00001d031799 // Zm00001d052148 // Zm00001d017531 // Zm00001d001826 // Zm00001d027894 // Zm00001d006520 // Zm00001d019132 // Zm00001d003553 // Zm00001d050119 // Zm00001d031826 // Zm00001d012791 // Zm00001d033166 // Zm00001d013814 // Zm00001d046354 // Zm00001d007936 // Zm00001d014863 // Zm00001d011833 // Zm00001d018429 // Zm00001d003392 // Zm00001d008734 // Zm00001d023707 // Zm00001d022550 // Zm00001d011126 // Zm00001d053220 // Zm00001d037243 // Zm00001d033292 // Zm00001d029447 // Zm00001d019116 // Zm00001d002565 // Zm00001d003088 // Zm00001d013532 // Zm00001d047789 // Zm00001d043037 // Zm00001d018366 // Zm00001d036139 // Zm00001d018712 // Zm00001d018247 // Zm00001d014996 // Zm00001d046530 // Zm00001d049650 // Zm00001d049960 // Zm00001d051359 // Zm00001d033469 // Zm00001d045538 // Zm00001d037743 // Zm00001d045122 // Zm00001d021395 // Zm00001d039193 // Zm00001d010634 // Zm00001d011901 // Zm00001d027999 // Zm00001d050533 // Zm00001d018962 // Zm00001d037551 // Zm00001d013118 // Zm00001d034828 // Zm00001d039314 // Zm00001d014319 // Zm00001d045589 // Zm00001d052038 // Zm00001d013296 // Zm00001d008440 // Zm00001d014013 // Zm00001d014518 // Zm00001d016621 // Zm00001d017353 // Zm00001d042558 // Zm00001d018374 // Zm00001d038698 // Zm00001d017118 // Zm00001d033288 // Zm00001d047442 // Zm00001d011311 // Zm00001d023781 // Zm00001d041418 // Zm00001d032292 // Zm00001d029061 // Zm00001d042127 // Zm00001d026111 // Zm00001d052401 // Zm00001d015737 // Zm00001d025844 // Zm00001d029607 // Zm00001d049000 // Zm00001d022022 // Zm00001d051429 // Zm00001d051746 // Zm00001d034679 // Zm00001d005931 // Zm00001d038606 // Zm00001d013418 // Zm00001d027763 // Zm00001d030532 // Zm00001d013746 // Zm00001d004723 // Zm00001d006398 // Zm00001d051532 // Zm00001d033981 // Zm00001d033925 // Zm00001d015031 // Zm00001d004310 // Zm00001d032175 // Zm00001d028754 // Zm00001d010411 // Zm00001d024701 // Zm00001d016690 // Zm00001d002789 // Zm00001d034444 // Zm00001d046553 // Zm00001d038285 // Zm00001d018065 // Zm00001d020775 // Zm00001d034703 // Zm00001d017941 // Zm00001d012041 // Zm00001d042175 // Zm00001d034705 // Zm00001d042178 // Zm00001d041537 // Zm00001d037786 // Zm00001d040242 // Zm00001d007123 // Zm00001d028221 // Zm00001d048944 // Zm00001d024471 // Zm00001d035081 // Zm00001d034538 // Zm00001d024572 // Zm00001d049965 // Zm00001d029745 // Zm00001d018467 // Zm00001d006489 // Zm00001d014778 // Zm00001d043380 // Zm00001d009582 // Zm00001d002822 // Zm00001d052895 // Zm00001d048623 // Zm00001d048113 // Zm00001d021200 // Zm00001d029150 // Zm00001d040254 // Zm00001d004903 // Zm00001d016924 // Zm00001d002130 // Zm00001d011513 // Zm00001d052216 // Zm00001d015354 // Zm00001d004439 // Zm00001d009118 // Zm00001d027703 // Zm00001d009560 // Zm00001d004331 // Zm00001d026398 // Zm00001d039866 // Zm00001d044409 // Zm00001d015268 // Zm00001d039982 // Zm00001d012283 // Zm00001d021062 // Zm00001d022237 // Zm00001d015468 // Zm00001d017784 // Zm00001d009599 // Zm00001d013277
																				GO:0016441	P	posttranscriptional gene silencing	5	1536	341	39324	1	1	// Zm00001d006211 // Zm00001d036296 // Zm00001d049107 // Zm00001d034577 // Zm00001d049239	GO:0043161	P	proteasome-mediated ubiquitin-dependent protein catabolic process	14	514	840	39324	0.22	1	// Zm00001d026494 // Zm00001d050063 // Zm00001d050815 // Zm00001d052837 // Zm00001d053433 // Zm00001d048829 // Zm00001d044808 // Zm00001d004917 // Zm00001d002565 // Zm00001d007027 // Zm00001d012241 // Zm00001d027868 // Zm00001d007201 // Zm00001d002491
																				GO:0043933	P	macromolecular complex subunit organization	80	1536	3556	39324	1	1	// Zm00001d039785 // Zm00001d012103 // Zm00001d040061 // Zm00001d049239 // Zm00001d023700 // Zm00001d027295 // Zm00001d037829 // Zm00001d026460 // Zm00001d041606 // Zm00001d021706 // Zm00001d041236 // Zm00001d036296 // Zm00001d045785 // Zm00001d037729 // Zm00001d033999 // Zm00001d041826 // Zm00001d037868 // Zm00001d038667 // Zm00001d026173 // Zm00001d016664 // Zm00001d009071 // Zm00001d005849 // Zm00001d003554 // Zm00001d028369 // Zm00001d002064 // Zm00001d038791 // Zm00001d034577 // Zm00001d020170 // Zm00001d040502 // Zm00001d016166 // Zm00001d012158 // Zm00001d018973 // Zm00001d038174 // Zm00001d007764 // Zm00001d041796 // Zm00001d030108 // Zm00001d042147 // Zm00001d041455 // Zm00001d029051 // Zm00001d039783 // Zm00001d017700 // Zm00001d037852 // Zm00001d021673 // Zm00001d018441 // Zm00001d017857 // Zm00001d007271 // Zm00001d043762 // Zm00001d029810 // Zm00001d014690 // Zm00001d045951 // Zm00001d012764 // Zm00001d052008 // Zm00001d017423 // Zm00001d018201 // Zm00001d038993 // Zm00001d050061 // Zm00001d032681 // Zm00001d017101 // Zm00001d040340 // Zm00001d043158 // Zm00001d010478 // Zm00001d045864 // Zm00001d017060 // Zm00001d011843 // Zm00001d038780 // Zm00001d042104 // Zm00001d048086 // Zm00001d051121 // Zm00001d014422 // Zm00001d020929 // Zm00001d034116 // Zm00001d014625 // Zm00001d028412 // Zm00001d034508 // Zm00001d023479 // Zm00001d018809 // Zm00001d006591 // Zm00001d048060 // Zm00001d032470 // Zm00001d052961	GO:0042278	P	purine nucleoside metabolic process	20	514	1315	39324	0.28	1	// Zm00001d014778 // Zm00001d042044 // Zm00001d037551 // Zm00001d047789 // Zm00001d002705 // Zm00001d017092 // Zm00001d029745 // Zm00001d037340 // Zm00001d034705 // Zm00001d018234 // Zm00001d013296 // Zm00001d045122 // Zm00001d005190 // Zm00001d046553 // Zm00001d048944 // Zm00001d002822 // Zm00001d039866 // Zm00001d033925 // Zm00001d033981 // Zm00001d019132
																				GO:0009108	P	coenzyme biosynthetic process	16	1536	370	39324	0.38	1	// Zm00001d032485 // Zm00001d012103 // Zm00001d052247 // Zm00001d019060 // Zm00001d041077 // Zm00001d031044 // Zm00001d009858 // Zm00001d040697 // Zm00001d004019 // Zm00001d013185 // Zm00001d006242 // Zm00001d037916 // Zm00001d009146 // Zm00001d018061 // Zm00001d003086 // Zm00001d039053	GO:0042430	P	indole-containing compound metabolic process	6	514	236	39324	0.095	1	// Zm00001d023707 // Zm00001d013296 // Zm00001d013532 // Zm00001d006137 // Zm00001d033981 // Zm00001d013418
																				GO:0009100	P	glycoprotein metabolic process	22	1536	571	39324	0.56	1	// Zm00001d044777 // Zm00001d047104 // Zm00001d022530 // Zm00001d015330 // Zm00001d020692 // Zm00001d050074 // Zm00001d032116 // Zm00001d007764 // Zm00001d029056 // Zm00001d016891 // Zm00001d003101 // Zm00001d052354 // Zm00001d028838 // Zm00001d016732 // Zm00001d052008 // Zm00001d028998 // Zm00001d017650 // Zm00001d032300 // Zm00001d017085 // Zm00001d006619 // Zm00001d007633 // Zm00001d034508	GO:0043933	P	macromolecular complex subunit organization	48	514	3556	39324	0.43	1	// Zm00001d027518 // Zm00001d027298 // Zm00001d033288 // Zm00001d035001 // Zm00001d042178 // Zm00001d039314 // Zm00001d013277 // Zm00001d009010 // Zm00001d027999 // Zm00001d013295 // Zm00001d024471 // Zm00001d017353 // Zm00001d018210 // Zm00001d016068 // Zm00001d051746 // Zm00001d017118 // Zm00001d018366 // Zm00001d024241 // Zm00001d043380 // Zm00001d018467 // Zm00001d042044 // Zm00001d047442 // Zm00001d041418 // Zm00001d042289 // Zm00001d026111 // Zm00001d002822 // Zm00001d011833 // Zm00001d017179 // Zm00001d034538 // Zm00001d041537 // Zm00001d035135 // Zm00001d020273 // Zm00001d023707 // Zm00001d035321 // Zm00001d006351 // Zm00001d026435 // Zm00001d003088 // Zm00001d047789 // Zm00001d006553 // Zm00001d029201 // Zm00001d004331 // Zm00001d025844 // Zm00001d049650 // Zm00001d036917 // Zm00001d018609 // Zm00001d036521 // Zm00001d018065 // Zm00001d020437
																				GO:0010103	P	stomatal complex morphogenesis	7	1536	242	39324	0.83	1	// Zm00001d034237 // Zm00001d035553 // Zm00001d050132 // Zm00001d050074 // Zm00001d003101 // Zm00001d018930 // Zm00001d032116	GO:0032270	P	positive regulation of cellular protein metabolic process	5	514	366	39324	0.52	1	// Zm00001d050274 // Zm00001d028754 // Zm00001d028221 // Zm00001d021535 // Zm00001d013418
																				GO:0090626	P	plant epidermis morphogenesis	22	1536	504	39324	0.33	1	// Zm00001d034480 // Zm00001d011843 // Zm00001d034237 // Zm00001d035553 // Zm00001d026460 // Zm00001d050664 // Zm00001d029028 // Zm00001d032443 // Zm00001d050132 // Zm00001d050074 // Zm00001d002064 // Zm00001d018930 // Zm00001d014491 // Zm00001d032116 // Zm00001d037852 // Zm00001d003101 // Zm00001d014690 // Zm00001d003197 // Zm00001d032681 // Zm00001d001928 // Zm00001d028412 // Zm00001d045785	GO:0006508	P	proteolysis	34	514	3639	39324	0.99	1	// Zm00001d048944 // Zm00001d051453 // Zm00001d044495 // Zm00001d007027 // Zm00001d012241 // Zm00001d027868 // Zm00001d034948 // Zm00001d029892 // Zm00001d052837 // Zm00001d048829 // Zm00001d017118 // Zm00001d040857 // Zm00001d002530 // Zm00001d013261 // Zm00001d026494 // Zm00001d023675 // Zm00001d050815 // Zm00001d053433 // Zm00001d038606 // Zm00001d044808 // Zm00001d033194 // Zm00001d029447 // Zm00001d002565 // Zm00001d013532 // Zm00001d043211 // Zm00001d004439 // Zm00001d007201 // Zm00001d018712 // Zm00001d050063 // Zm00001d028391 // Zm00001d039337 // Zm00001d004917 // Zm00001d027894 // Zm00001d002491
																				GO:0018377	P	protein myristoylation	12	1536	228	39324	0.19	1	// Zm00001d012962 // Zm00001d035162 // Zm00001d001774 // Zm00001d020339 // Zm00001d016477 // Zm00001d024204 // Zm00001d034491 // Zm00001d003048 // Zm00001d030888 // Zm00001d028477 // Zm00001d017650 // Zm00001d019505	GO:1903509	P	liposaccharide metabolic process	5	514	295	39324	0.35	1	// Zm00001d051156 // Zm00001d018033 // Zm00001d023887 // Zm00001d018429 // Zm00001d012036
																				GO:0031537	P	regulation of anthocyanin metabolic process	5	1536	65	39324	0.12	1	// Zm00001d031209 // Zm00001d017977 // Zm00001d019254 // Zm00001d048014 // Zm00001d019256	GO:0006643	P	membrane lipid metabolic process	7	514	438	39324	0.35	1	// Zm00001d051156 // Zm00001d023887 // Zm00001d050220 // Zm00001d018033 // Zm00001d012036 // Zm00001d006920 // Zm00001d018429
																				GO:0022412	P	cellular process involved in reproduction in multicellular organism	7	1536	304	39324	0.95	1	// Zm00001d008983 // Zm00001d043323 // Zm00001d013108 // Zm00001d043740 // Zm00001d013500 // Zm00001d048086 // Zm00001d015477	GO:0032504	P	multicellular organism reproduction	12	514	739	39324	0.27	1	// Zm00001d006351 // Zm00001d033194 // Zm00001d005931 // Zm00001d031826 // Zm00001d028391 // Zm00001d045589 // Zm00001d002789 // Zm00001d021826 // Zm00001d042127 // Zm00001d026111 // Zm00001d036010 // Zm00001d007258
																				GO:0043623	P	cellular protein complex assembly	30	1536	1169	39324	0.99	1	// Zm00001d012103 // Zm00001d049239 // Zm00001d027295 // Zm00001d026460 // Zm00001d041236 // Zm00001d045785 // Zm00001d037829 // Zm00001d002064 // Zm00001d038791 // Zm00001d012158 // Zm00001d018973 // Zm00001d042104 // Zm00001d007764 // Zm00001d020929 // Zm00001d037852 // Zm00001d017857 // Zm00001d043762 // Zm00001d014690 // Zm00001d052008 // Zm00001d032681 // Zm00001d043158 // Zm00001d010478 // Zm00001d045864 // Zm00001d017060 // Zm00001d038174 // Zm00001d014625 // Zm00001d028412 // Zm00001d034508 // Zm00001d018809 // Zm00001d011843	GO:0051603	P	proteolysis involved in cellular protein catabolic process	16	514	1541	39324	0.85	1	// Zm00001d018712 // Zm00001d050063 // Zm00001d050815 // Zm00001d052837 // Zm00001d053433 // Zm00001d048829 // Zm00001d044808 // Zm00001d004917 // Zm00001d002565 // Zm00001d007027 // Zm00001d012241 // Zm00001d027868 // Zm00001d013261 // Zm00001d007201 // Zm00001d002491 // Zm00001d026494
																				GO:0009746	P	response to hexose	13	1536	321	39324	0.49	1	// Zm00001d012103 // Zm00001d004705 // Zm00001d038412 // Zm00001d047797 // Zm00001d017977 // Zm00001d018440 // Zm00001d026021 // Zm00001d009071 // Zm00001d016166 // Zm00001d020974 // Zm00001d037632 // Zm00001d021221 // Zm00001d042184	GO:0009247	P	glycolipid biosynthetic process	5	514	251	39324	0.24	1	// Zm00001d051156 // Zm00001d018033 // Zm00001d023887 // Zm00001d018429 // Zm00001d012036
																				GO:0009742	P	brassinosteroid mediated signaling pathway	5	1536	144	39324	0.66	1	// Zm00001d006677 // Zm00001d037544 // Zm00001d039362 // Zm00001d042752 // Zm00001d050132	GO:1903507	P	negative regulation of nucleic acid-templated transcription	13	514	998	39324	0.54	1	// Zm00001d018712 // Zm00001d006351 // Zm00001d036917 // Zm00001d010411 // Zm00001d053220 // Zm00001d007168 // Zm00001d041418 // Zm00001d018467 // Zm00001d004881 // Zm00001d031655 // Zm00001d026435 // Zm00001d026111 // Zm00001d018429
																				GO:0009749	P	response to glucose	7	1536	174	39324	0.52	1	// Zm00001d018440 // Zm00001d047797 // Zm00001d017977 // Zm00001d012103 // Zm00001d042184 // Zm00001d016166 // Zm00001d038412	GO:0044848	P	biological phase	8	514	889	39324	0.89	1	// Zm00001d015354 // Zm00001d048688 // Zm00001d034897 // Zm00001d033292 // Zm00001d052174 // Zm00001d014455 // Zm00001d042558 // Zm00001d027300
																				GO:0006997	P	nucleus organization	10	1536	193	39324	0.24	1	// Zm00001d023700 // Zm00001d034491 // Zm00001d046318 // Zm00001d049234 // Zm00001d049145 // Zm00001d003614 // Zm00001d020929 // Zm00001d037005 // Zm00001d035035 // Zm00001d041796	GO:0044743	P	intracellular protein transmembrane import	5	514	364	39324	0.52	1	// Zm00001d042044 // Zm00001d002789 // Zm00001d027518 // Zm00001d030235 // Zm00001d052837
																				GO:0019220	P	regulation of phosphate metabolic process	29	1536	1021	39324	0.97	1	// Zm00001d047020 // Zm00001d043738 // Zm00001d041826 // Zm00001d010543 // Zm00001d015164 // Zm00001d021851 // Zm00001d050074 // Zm00001d016765 // Zm00001d047018 // Zm00001d032116 // Zm00001d038883 // Zm00001d031044 // Zm00001d035683 // Zm00001d037715 // Zm00001d003485 // Zm00001d003101 // Zm00001d043740 // Zm00001d043741 // Zm00001d043742 // Zm00001d038884 // Zm00001d045064 // Zm00001d012560 // Zm00001d050132 // Zm00001d003185 // Zm00001d004706 // Zm00001d016406 // Zm00001d017777 // Zm00001d032104 // Zm00001d038063	GO:0051607	P	defense response to virus	6	514	246	39324	0.11	1	// Zm00001d006351 // Zm00001d010411 // Zm00001d042044 // Zm00001d036917 // Zm00001d026111 // Zm00001d037774
																				GO:0019222	P	regulation of metabolic process	467	1536	11973	39324	0.52	1	// Zm00001d035021 // Zm00001d037607 // Zm00001d003220 // Zm00001d050664 // Zm00001d043738 // Zm00001d048925 // Zm00001d038810 // Zm00001d041796 // Zm00001d040148 // Zm00001d010201 // Zm00001d040682 // Zm00001d050061 // Zm00001d003185 // Zm00001d021946 // Zm00001d028962 // Zm00001d026055 // Zm00001d020543 // Zm00001d021093 // Zm00001d005892 // Zm00001d021095 // Zm00001d048268 // Zm00001d012482 // Zm00001d031555 // Zm00001d031556 // Zm00001d012320 // Zm00001d048263 // Zm00001d002476 // Zm00001d031796 // Zm00001d011080 // Zm00001d028783 // Zm00001d004344 // Zm00001d004346 // Zm00001d027900 // Zm00001d027901 // Zm00001d033271 // Zm00001d052253 // Zm00001d048191 // Zm00001d018107 // Zm00001d007173 // Zm00001d023700 // Zm00001d041455 // Zm00001d007175 // Zm00001d021164 // Zm00001d038216 // Zm00001d017977 // Zm00001d037528 // Zm00001d020867 // Zm00001d043491 // Zm00001d038451 // Zm00001d027992 // Zm00001d033972 // Zm00001d030888 // Zm00001d048060 // Zm00001d038993 // Zm00001d041606 // Zm00001d039661 // Zm00001d013057 // Zm00001d011257 // Zm00001d002200 // Zm00001d018811 // Zm00001d053808 // Zm00001d034615 // Zm00001d029603 // Zm00001d042933 // Zm00001d030108 // Zm00001d031044 // Zm00001d031045 // Zm00001d044107 // Zm00001d001774 // Zm00001d046805 // Zm00001d028217 // Zm00001d043174 // Zm00001d024543 // Zm00001d042810 // Zm00001d052639 // Zm00001d017060 // Zm00001d009858 // Zm00001d004019 // Zm00001d019597 // Zm00001d017101 // Zm00001d041981 // Zm00001d013370 // Zm00001d020614 // Zm00001d048227 // Zm00001d047416 // Zm00001d044076 // Zm00001d012757 // Zm00001d016950 // Zm00001d026563 // Zm00001d010271 // Zm00001d016765 // Zm00001d016768 // Zm00001d039487 // Zm00001d012296 // Zm00001d037852 // Zm00001d048709 // Zm00001d040481 // Zm00001d047259 // Zm00001d034145 // Zm00001d047170 // Zm00001d020534 // Zm00001d038667 // Zm00001d024281 // Zm00001d023479 // Zm00001d011079 // Zm00001d012274 // Zm00001d031662 // Zm00001d034461 // Zm00001d023535 // Zm00001d051121 // Zm00001d006619 // Zm00001d007633 // Zm00001d027899 // Zm00001d038063 // Zm00001d051659 // Zm00001d051658 // Zm00001d034642 // Zm00001d034313 // Zm00001d045888 // Zm00001d038320 // Zm00001d011717 // Zm00001d007384 // Zm00001d043209 // Zm00001d018441 // Zm00001d018729 // Zm00001d027461 // Zm00001d046277 // Zm00001d039301 // Zm00001d052372 // Zm00001d035683 // Zm00001d035684 // Zm00001d013709 // Zm00001d024802 // Zm00001d041327 // Zm00001d008794 // Zm00001d015201 // Zm00001d033862 // Zm00001d043706 // Zm00001d039833 // Zm00001d019002 // Zm00001d013495 // Zm00001d040735 // Zm00001d022509 // Zm00001d006860 // Zm00001d020714 // Zm00001d021882 // Zm00001d011639 // Zm00001d050195 // Zm00001d003249 // Zm00001d033567 // Zm00001d039053 // Zm00001d015515 // Zm00001d039783 // Zm00001d043025 // Zm00001d019254 // Zm00001d019256 // Zm00001d018158 // Zm00001d039513 // Zm00001d003395 // Zm00001d049107 // Zm00001d012015 // Zm00001d044680 // Zm00001d002449 // Zm00001d021673 // Zm00001d047917 // Zm00001d033698 // Zm00001d044045 // Zm00001d029778 // Zm00001d034420 // Zm00001d052390 // Zm00001d009087 // Zm00001d025055 // Zm00001d006650 // Zm00001d032104 // Zm00001d033049 // Zm00001d027355 // Zm00001d034198 // Zm00001d009103 // Zm00001d051451 // Zm00001d042313 // Zm00001d012427 // Zm00001d020974 // Zm00001d010543 // Zm00001d017591 // Zm00001d036780 // Zm00001d034453 // Zm00001d036787 // Zm00001d022530 // Zm00001d026173 // Zm00001d051981 // Zm00001d011527 // Zm00001d003669 // Zm00001d003101 // Zm00001d043740 // Zm00001d043741 // Zm00001d043742 // Zm00001d017186 // Zm00001d038683 // Zm00001d028007 // Zm00001d014422 // Zm00001d006903 // Zm00001d033135 // Zm00001d011843 // Zm00001d025480 // Zm00001d053748 // Zm00001d045361 // Zm00001d044806 // Zm00001d007233 // Zm00001d017700 // Zm00001d043062 // Zm00001d021851 // Zm00001d048411 // Zm00001d030028 // Zm00001d017279 // Zm00001d017275 // Zm00001d017276 // Zm00001d018973 // Zm00001d040649 // Zm00001d031127 // Zm00001d034073 // Zm00001d044769 // Zm00001d032620 // Zm00001d026657 // Zm00001d045064 // Zm00001d040011 // Zm00001d012560 // Zm00001d044162 // Zm00001d032536 // Zm00001d050365 // Zm00001d036402 // Zm00001d048307 // Zm00001d012285 // Zm00001d006591 // Zm00001d043837 // Zm00001d034483 // Zm00001d034482 // Zm00001d048044 // Zm00001d021706 // Zm00001d010586 // Zm00001d010588 // Zm00001d042593 // Zm00001d006158 // Zm00001d006621 // Zm00001d008307 // Zm00001d036726 // Zm00001d008308 // Zm00001d038883 // Zm00001d017852 // Zm00001d038884 // Zm00001d036296 // Zm00001d036293 // Zm00001d033931 // Zm00001d008399 // Zm00001d049630 // Zm00001d033957 // Zm00001d008548 // Zm00001d010828 // Zm00001d034594 // Zm00001d033878 // Zm00001d025281 // Zm00001d034184 // Zm00001d018930 // Zm00001d029668 // Zm00001d034186 // Zm00001d012642 // Zm00001d010383 // Zm00001d010385 // Zm00001d002679 // Zm00001d003485 // Zm00001d045951 // Zm00001d044124 // Zm00001d016732 // Zm00001d016730 // Zm00001d039062 // Zm00001d029448 // Zm00001d014253 // Zm00001d046981 // Zm00001d017777 // Zm00001d028577 // Zm00001d019060 // Zm00001d049111 // Zm00001d049110 // Zm00001d053706 // Zm00001d031209 // Zm00001d037721 // Zm00001d047923 // Zm00001d037729 // Zm00001d045119 // Zm00001d033423 // Zm00001d048647 // Zm00001d033050 // Zm00001d028282 // Zm00001d024324 // Zm00001d032116 // Zm00001d009328 // Zm00001d043270 // Zm00001d048014 // Zm00001d036768 // Zm00001d033909 // Zm00001d005826 // Zm00001d042717 // Zm00001d044372 // Zm00001d028759 // Zm00001d048086 // Zm00001d034116 // Zm00001d009187 // Zm00001d038288 // Zm00001d043877 // Zm00001d003833 // Zm00001d052102 // Zm00001d042572 // Zm00001d022139 // Zm00001d038301 // Zm00001d033835 // Zm00001d033834 // Zm00001d041826 // Zm00001d019505 // Zm00001d043992 // Zm00001d028017 // Zm00001d043586 // Zm00001d012910 // Zm00001d018292 // Zm00001d039245 // Zm00001d049660 // Zm00001d039785 // Zm00001d002632 // Zm00001d005911 // Zm00001d027991 // Zm00001d040152 // Zm00001d040621 // Zm00001d010115 // Zm00001d010175 // Zm00001d052355 // Zm00001d050082 // Zm00001d008573 // Zm00001d005726 // Zm00001d043196 // Zm00001d051166 // Zm00001d038412 // Zm00001d042867 // Zm00001d052807 // Zm00001d017085 // Zm00001d051163 // Zm00001d011202 // Zm00001d038780 // Zm00001d017248 // Zm00001d039532 // Zm00001d022032 // Zm00001d049239 // Zm00001d028313 // Zm00001d052777 // Zm00001d040026 // Zm00001d040027 // Zm00001d040028 // Zm00001d040029 // Zm00001d005969 // Zm00001d050074 // Zm00001d021934 // Zm00001d034945 // Zm00001d034946 // Zm00001d019230 // Zm00001d019337 // Zm00001d021835 // Zm00001d007311 // Zm00001d013185 // Zm00001d042752 // Zm00001d047050 // Zm00001d030023 // Zm00001d017422 // Zm00001d017423 // Zm00001d001832 // Zm00001d019550 // Zm00001d010698 // Zm00001d010699 // Zm00001d028412 // Zm00001d047478 // Zm00001d048208 // Zm00001d018056 // Zm00001d047579 // Zm00001d042115 // Zm00001d014703 // Zm00001d034232 // Zm00001d036736 // Zm00001d036045 // Zm00001d038221 // Zm00001d038229 // Zm00001d005813 // Zm00001d020951 // Zm00001d003884 // Zm00001d028118 // Zm00001d003888 // Zm00001d027988 // Zm00001d034536 // Zm00001d015614 // Zm00001d052254 // Zm00001d003903 // Zm00001d010131 // Zm00001d029051 // Zm00001d026053 // Zm00001d022416 // Zm00001d026194 // Zm00001d024522 // Zm00001d014794 // Zm00001d042246 // Zm00001d032265 // Zm00001d014029 // Zm00001d008251 // Zm00001d050132 // Zm00001d004705 // Zm00001d004706 // Zm00001d012103 // Zm00001d014249 // Zm00001d033503 // Zm00001d024414 // Zm00001d051857 // Zm00001d020170 // Zm00001d028930 // Zm00001d010812 // Zm00001d033999 // Zm00001d044969 // Zm00001d037715 // Zm00001d021995 // Zm00001d026477 // Zm00001d032681 // Zm00001d006677 // Zm00001d029869 // Zm00001d021574 // Zm00001d036425 // Zm00001d038772 // Zm00001d007329 // Zm00001d021191 // Zm00001d050412 // Zm00001d009698 // Zm00001d048021 // Zm00001d011915 // Zm00001d028093 // Zm00001d013500 // Zm00001d011562 // Zm00001d042460 // Zm00001d020915 // Zm00001d017477 // Zm00001d010565 // Zm00001d045763 // Zm00001d001865 // Zm00001d015164 // Zm00001d053195 // Zm00001d034577 // Zm00001d011968 // Zm00001d047018 // Zm00001d006608 // Zm00001d047017 // Zm00001d003048 // Zm00001d017837 // Zm00001d034651 // Zm00001d047020 // Zm00001d050247 // Zm00001d013003 // Zm00001d014690 // Zm00001d027387 // Zm00001d006211 // Zm00001d012962 // Zm00001d016406 // Zm00001d005454 // Zm00001d044646 // Zm00001d008800 // Zm00001d016277 // Zm00001d018288	GO:0051258	P	protein polymerization	5	514	411	39324	0.62	1	// Zm00001d006351 // Zm00001d041418 // Zm00001d018609 // Zm00001d026111 // Zm00001d033288
																				GO:1901360	P	organic cyclic compound metabolic process	654	1536	19228	39324	1	1	// Zm00001d037607 // Zm00001d003220 // Zm00001d027557 // Zm00001d050664 // Zm00001d027499 // Zm00001d031880 // Zm00001d028325 // Zm00001d051798 // Zm00001d048924 // Zm00001d038810 // Zm00001d043789 // Zm00001d020400 // Zm00001d041796 // Zm00001d044024 // Zm00001d032485 // Zm00001d002090 // Zm00001d047744 // Zm00001d012662 // Zm00001d010201 // Zm00001d040682 // Zm00001d050061 // Zm00001d044104 // Zm00001d012158 // Zm00001d048907 // Zm00001d003185 // Zm00001d021946 // Zm00001d052903 // Zm00001d048446 // Zm00001d029365 // Zm00001d026339 // Zm00001d020008 // Zm00001d011823 // Zm00001d028962 // Zm00001d052254 // Zm00001d020543 // Zm00001d021093 // Zm00001d005892 // Zm00001d021095 // Zm00001d048268 // Zm00001d012482 // Zm00001d031555 // Zm00001d012320 // Zm00001d048263 // Zm00001d012322 // Zm00001d004348 // Zm00001d001828 // Zm00001d002476 // Zm00001d031796 // Zm00001d028783 // Zm00001d004344 // Zm00001d004346 // Zm00001d027900 // Zm00001d027901 // Zm00001d039103 // Zm00001d029810 // Zm00001d048819 // Zm00001d021389 // Zm00001d021221 // Zm00001d018107 // Zm00001d046488 // Zm00001d048925 // Zm00001d023700 // Zm00001d034594 // Zm00001d007175 // Zm00001d037934 // Zm00001d038216 // Zm00001d017977 // Zm00001d037528 // Zm00001d011417 // Zm00001d037715 // Zm00001d012431 // Zm00001d043491 // Zm00001d047998 // Zm00001d038451 // Zm00001d027992 // Zm00001d033972 // Zm00001d034130 // Zm00001d028477 // Zm00001d015623 // Zm00001d048060 // Zm00001d027519 // Zm00001d052247 // Zm00001d046157 // Zm00001d043089 // Zm00001d038993 // Zm00001d041606 // Zm00001d033998 // Zm00001d033999 // Zm00001d052843 // Zm00001d038366 // Zm00001d048227 // Zm00001d044455 // Zm00001d011315 // Zm00001d002200 // Zm00001d016477 // Zm00001d049765 // Zm00001d053808 // Zm00001d034611 // Zm00001d030108 // Zm00001d031044 // Zm00001d031045 // Zm00001d044107 // Zm00001d001774 // Zm00001d045450 // Zm00001d041077 // Zm00001d035561 // Zm00001d035562 // Zm00001d024778 // Zm00001d046805 // Zm00001d028217 // Zm00001d043174 // Zm00001d051901 // Zm00001d024543 // Zm00001d042810 // Zm00001d017060 // Zm00001d009858 // Zm00001d004019 // Zm00001d019597 // Zm00001d017101 // Zm00001d018061 // Zm00001d041981 // Zm00001d013370 // Zm00001d020614 // Zm00001d031267 // Zm00001d047416 // Zm00001d027344 // Zm00001d042179 // Zm00001d047797 // Zm00001d047796 // Zm00001d012757 // Zm00001d016950 // Zm00001d026563 // Zm00001d010271 // Zm00001d036726 // Zm00001d012296 // Zm00001d047325 // Zm00001d037852 // Zm00001d048709 // Zm00001d040481 // Zm00001d047259 // Zm00001d032104 // Zm00001d047170 // Zm00001d020534 // Zm00001d038667 // Zm00001d024281 // Zm00001d006711 // Zm00001d018201 // Zm00001d012274 // Zm00001d049926 // Zm00001d034547 // Zm00001d004335 // Zm00001d010478 // Zm00001d045679 // Zm00001d034461 // Zm00001d023535 // Zm00001d051121 // Zm00001d006619 // Zm00001d007633 // Zm00001d048634 // Zm00001d052961 // Zm00001d038063 // Zm00001d011438 // Zm00001d051659 // Zm00001d051658 // Zm00001d006947 // Zm00001d034642 // Zm00001d034313 // Zm00001d045888 // Zm00001d051653 // Zm00001d038320 // Zm00001d006948 // Zm00001d003035 // Zm00001d043238 // Zm00001d011717 // Zm00001d016438 // Zm00001d037689 // Zm00001d007384 // Zm00001d024843 // Zm00001d043209 // Zm00001d018441 // Zm00001d018729 // Zm00001d015025 // Zm00001d022204 // Zm00001d027461 // Zm00001d046277 // Zm00001d039301 // Zm00001d051014 // Zm00001d049660 // Zm00001d052372 // Zm00001d035683 // Zm00001d035684 // Zm00001d025649 // Zm00001d039535 // Zm00001d013709 // Zm00001d013112 // Zm00001d022181 // Zm00001d028313 // Zm00001d008794 // Zm00001d008795 // Zm00001d043706 // Zm00001d039833 // Zm00001d019002 // Zm00001d013495 // Zm00001d040735 // Zm00001d022509 // Zm00001d011393 // Zm00001d006860 // Zm00001d024802 // Zm00001d020714 // Zm00001d011889 // Zm00001d011639 // Zm00001d050195 // Zm00001d003494 // Zm00001d039053 // Zm00001d034145 // Zm00001d014984 // Zm00001d015515 // Zm00001d039783 // Zm00001d043025 // Zm00001d003949 // Zm00001d019254 // Zm00001d019256 // Zm00001d019312 // Zm00001d030148 // Zm00001d018158 // Zm00001d039513 // Zm00001d003395 // Zm00001d049107 // Zm00001d016151 // Zm00001d012015 // Zm00001d044680 // Zm00001d002449 // Zm00001d028180 // Zm00001d021673 // Zm00001d047917 // Zm00001d033698 // Zm00001d044045 // Zm00001d010171 // Zm00001d005813 // Zm00001d052390 // Zm00001d009087 // Zm00001d033957 // Zm00001d015513 // Zm00001d048672 // Zm00001d037745 // Zm00001d033049 // Zm00001d051166 // Zm00001d002965 // Zm00001d047750 // Zm00001d034198 // Zm00001d027295 // Zm00001d009103 // Zm00001d051451 // Zm00001d042313 // Zm00001d012427 // Zm00001d043563 // Zm00001d020974 // Zm00001d018278 // Zm00001d031662 // Zm00001d017591 // Zm00001d036780 // Zm00001d034453 // Zm00001d036787 // Zm00001d014166 // Zm00001d010010 // Zm00001d026173 // Zm00001d051981 // Zm00001d011527 // Zm00001d034674 // Zm00001d043742 // Zm00001d037816 // Zm00001d037810 // Zm00001d017186 // Zm00001d038683 // Zm00001d037916 // Zm00001d003993 // Zm00001d028007 // Zm00001d014422 // Zm00001d035775 // Zm00001d034602 // Zm00001d018809 // Zm00001d033135 // Zm00001d011843 // Zm00001d022449 // Zm00001d035553 // Zm00001d053748 // Zm00001d025847 // Zm00001d045361 // Zm00001d051938 // Zm00001d044806 // Zm00001d014467 // Zm00001d007233 // Zm00001d051529 // Zm00001d042416 // Zm00001d017700 // Zm00001d003086 // Zm00001d043062 // Zm00001d021851 // Zm00001d048411 // Zm00001d007977 // Zm00001d030028 // Zm00001d017279 // Zm00001d017275 // Zm00001d017276 // Zm00001d017271 // Zm00001d003669 // Zm00001d018056 // Zm00001d034073 // Zm00001d020620 // Zm00001d044769 // Zm00001d032620 // Zm00001d053068 // Zm00001d026657 // Zm00001d045064 // Zm00001d012560 // Zm00001d044162 // Zm00001d027899 // Zm00001d032536 // Zm00001d050365 // Zm00001d036402 // Zm00001d048307 // Zm00001d037173 // Zm00001d012285 // Zm00001d006591 // Zm00001d043837 // Zm00001d034483 // Zm00001d034482 // Zm00001d048044 // Zm00001d023479 // Zm00001d021706 // Zm00001d010586 // Zm00001d012304 // Zm00001d010588 // Zm00001d042593 // Zm00001d004443 // Zm00001d048191 // Zm00001d028406 // Zm00001d013245 // Zm00001d043845 // Zm00001d006621 // Zm00001d036197 // Zm00001d022262 // Zm00001d008307 // Zm00001d017851 // Zm00001d008308 // Zm00001d017852 // Zm00001d004804 // Zm00001d024853 // Zm00001d024852 // Zm00001d036296 // Zm00001d036293 // Zm00001d008399 // Zm00001d033174 // Zm00001d018730 // Zm00001d046697 // Zm00001d028654 // Zm00001d037590 // Zm00001d007718 // Zm00001d009146 // Zm00001d028713 // Zm00001d050864 // Zm00001d052268 // Zm00001d010828 // Zm00001d046334 // Zm00001d029066 // Zm00001d034807 // Zm00001d041455 // Zm00001d049597 // Zm00001d050218 // Zm00001d021035 // Zm00001d006242 // Zm00001d006343 // Zm00001d025281 // Zm00001d021164 // Zm00001d018930 // Zm00001d034186 // Zm00001d035468 // Zm00001d012642 // Zm00001d003485 // Zm00001d045951 // Zm00001d016732 // Zm00001d028577 // Zm00001d006900 // Zm00001d040292 // Zm00001d051514 // Zm00001d032186 // Zm00001d006903 // Zm00001d029448 // Zm00001d021574 // Zm00001d014253 // Zm00001d043158 // Zm00001d046981 // Zm00001d017777 // Zm00001d048461 // Zm00001d031934 // Zm00001d037982 // Zm00001d048469 // Zm00001d053706 // Zm00001d031209 // Zm00001d021665 // Zm00001d037721 // Zm00001d047849 // Zm00001d047923 // Zm00001d024393 // Zm00001d037729 // Zm00001d019280 // Zm00001d048021 // Zm00001d010313 // Zm00001d004366 // Zm00001d045055 // Zm00001d022530 // Zm00001d039062 // Zm00001d045119 // Zm00001d033423 // Zm00001d048647 // Zm00001d033050 // Zm00001d028282 // Zm00001d024324 // Zm00001d036439 // Zm00001d032116 // Zm00001d009328 // Zm00001d009985 // Zm00001d046313 // Zm00001d043270 // Zm00001d037544 // Zm00001d048014 // Zm00001d036768 // Zm00001d033909 // Zm00001d005826 // Zm00001d020963 // Zm00001d042717 // Zm00001d044372 // Zm00001d007173 // Zm00001d053452 // Zm00001d028759 // Zm00001d048086 // Zm00001d034116 // Zm00001d009187 // Zm00001d038288 // Zm00001d043877 // Zm00001d003830 // Zm00001d045206 // Zm00001d052102 // Zm00001d051637 // Zm00001d042572 // Zm00001d022139 // Zm00001d039642 // Zm00001d038301 // Zm00001d033835 // Zm00001d033834 // Zm00001d033836 // Zm00001d035462 // Zm00001d041826 // Zm00001d043992 // Zm00001d028017 // Zm00001d049061 // Zm00001d043586 // Zm00001d012910 // Zm00001d035763 // Zm00001d012850 // Zm00001d018292 // Zm00001d039245 // Zm00001d022630 // Zm00001d030990 // Zm00001d039362 // Zm00001d039785 // Zm00001d019060 // Zm00001d040152 // Zm00001d040621 // Zm00001d010115 // Zm00001d010175 // Zm00001d049129 // Zm00001d052355 // Zm00001d010856 // Zm00001d005726 // Zm00001d043196 // Zm00001d043193 // Zm00001d030888 // Zm00001d043727 // Zm00001d042867 // Zm00001d052807 // Zm00001d017085 // Zm00001d015383 // Zm00001d051163 // Zm00001d038780 // Zm00001d017248 // Zm00001d025480 // Zm00001d052518 // Zm00001d002830 // Zm00001d039094 // Zm00001d044930 // Zm00001d049239 // Zm00001d016930 // Zm00001d049234 // Zm00001d012674 // Zm00001d052777 // Zm00001d044153 // Zm00001d044157 // Zm00001d008406 // Zm00001d018964 // Zm00001d052779 // Zm00001d005969 // Zm00001d016664 // Zm00001d015201 // Zm00001d050074 // Zm00001d021934 // Zm00001d034945 // Zm00001d034946 // Zm00001d019230 // Zm00001d027991 // Zm00001d021835 // Zm00001d007915 // Zm00001d007311 // Zm00001d013185 // Zm00001d042752 // Zm00001d047050 // Zm00001d038523 // Zm00001d030023 // Zm00001d042184 // Zm00001d017422 // Zm00001d017423 // Zm00001d017547 // Zm00001d001831 // Zm00001d019550 // Zm00001d010698 // Zm00001d010699 // Zm00001d028412 // Zm00001d047478 // Zm00001d048208 // Zm00001d006739 // Zm00001d047579 // Zm00001d042115 // Zm00001d043600 // Zm00001d014703 // Zm00001d034232 // Zm00001d046225 // Zm00001d051675 // Zm00001d042980 // Zm00001d039661 // Zm00001d038221 // Zm00001d009555 // Zm00001d020811 // Zm00001d012953 // Zm00001d012956 // Zm00001d020951 // Zm00001d029778 // Zm00001d028118 // Zm00001d003888 // Zm00001d027988 // Zm00001d034536 // Zm00001d015614 // Zm00001d026055 // Zm00001d003903 // Zm00001d010131 // Zm00001d029051 // Zm00001d026053 // Zm00001d026194 // Zm00001d043762 // Zm00001d024522 // Zm00001d014794 // Zm00001d042246 // Zm00001d032265 // Zm00001d014029 // Zm00001d008251 // Zm00001d042933 // Zm00001d044442 // Zm00001d004705 // Zm00001d025333 // Zm00001d004706 // Zm00001d035616 // Zm00001d018973 // Zm00001d035753 // Zm00001d034184 // Zm00001d012103 // Zm00001d040061 // Zm00001d014249 // Zm00001d024414 // Zm00001d051857 // Zm00001d046226 // Zm00001d009908 // Zm00001d028369 // Zm00001d020170 // Zm00001d028930 // Zm00001d018076 // Zm00001d010812 // Zm00001d018811 // Zm00001d042147 // Zm00001d036736 // Zm00001d044969 // Zm00001d049766 // Zm00001d021995 // Zm00001d013618 // Zm00001d026477 // Zm00001d016948 // Zm00001d032681 // Zm00001d005459 // Zm00001d006677 // Zm00001d024314 // Zm00001d021900 // Zm00001d029869 // Zm00001d025659 // Zm00001d036425 // Zm00001d032049 // Zm00001d038772 // Zm00001d007329 // Zm00001d021191 // Zm00001d050412 // Zm00001d009698 // Zm00001d021727 // Zm00001d011915 // Zm00001d028093 // Zm00001d013500 // Zm00001d040148 // Zm00001d018350 // Zm00001d011563 // Zm00001d011562 // Zm00001d042460 // Zm00001d020915 // Zm00001d017477 // Zm00001d010565 // Zm00001d049954 // Zm00001d045763 // Zm00001d001865 // Zm00001d015164 // Zm00001d045565 // Zm00001d053195 // Zm00001d034577 // Zm00001d028744 // Zm00001d039532 // Zm00001d040850 // Zm00001d047018 // Zm00001d006608 // Zm00001d047017 // Zm00001d034713 // Zm00001d003048 // Zm00001d017837 // Zm00001d034651 // Zm00001d047020 // Zm00001d050247 // Zm00001d017830 // Zm00001d013003 // Zm00001d014690 // Zm00001d018288 // Zm00001d006211 // Zm00001d046852 // Zm00001d012962 // Zm00001d016406 // Zm00001d025278 // Zm00001d005454 // Zm00001d003884 // Zm00001d044646 // Zm00001d008800 // Zm00001d016277 // Zm00001d012456	GO:0033036	P	macromolecule localization	38	514	3448	39324	0.88	1	// Zm00001d027518 // Zm00001d022406 // Zm00001d021645 // Zm00001d011917 // Zm00001d040242 // Zm00001d013296 // Zm00001d002789 // Zm00001d028221 // Zm00001d012261 // Zm00001d017534 // Zm00001d047789 // Zm00001d015354 // Zm00001d052837 // Zm00001d033981 // Zm00001d031826 // Zm00001d042044 // Zm00001d026139 // Zm00001d031969 // Zm00001d025770 // Zm00001d011833 // Zm00001d048592 // Zm00001d030235 // Zm00001d008734 // Zm00001d049347 // Zm00001d037243 // Zm00001d052211 // Zm00001d013532 // Zm00001d036010 // Zm00001d018366 // Zm00001d018247 // Zm00001d049965 // Zm00001d015268 // Zm00001d034892 // Zm00001d031655 // Zm00001d028456 // Zm00001d038020 // Zm00001d015468 // Zm00001d023341
																				GO:1901361	P	organic cyclic compound catabolic process	67	1536	1503	39324	0.16	1	// Zm00001d047020 // Zm00001d021665 // Zm00001d011717 // Zm00001d051166 // Zm00001d046225 // Zm00001d046226 // Zm00001d049239 // Zm00001d027295 // Zm00001d024393 // Zm00001d028093 // Zm00001d046334 // Zm00001d019280 // Zm00001d036296 // Zm00001d046313 // Zm00001d010313 // Zm00001d020811 // Zm00001d027499 // Zm00001d018964 // Zm00001d011563 // Zm00001d052843 // Zm00001d048924 // Zm00001d015025 // Zm00001d011315 // Zm00001d028282 // Zm00001d034184 // Zm00001d017279 // Zm00001d034453 // Zm00001d013185 // Zm00001d048021 // Zm00001d017275 // Zm00001d046277 // Zm00001d017276 // Zm00001d014166 // Zm00001d035553 // Zm00001d042416 // Zm00001d001774 // Zm00001d026194 // Zm00001d028180 // Zm00001d034186 // Zm00001d017977 // Zm00001d043762 // Zm00001d048709 // Zm00001d045064 // Zm00001d005459 // Zm00001d006211 // Zm00001d051514 // Zm00001d038063 // Zm00001d044442 // Zm00001d026657 // Zm00001d004335 // Zm00001d016406 // Zm00001d043158 // Zm00001d045679 // Zm00001d034461 // Zm00001d048446 // Zm00001d048461 // Zm00001d048672 // Zm00001d035775 // Zm00001d031934 // Zm00001d007718 // Zm00001d020008 // Zm00001d048634 // Zm00001d018809 // Zm00001d053706 // Zm00001d051163 // Zm00001d032049 // Zm00001d052961	GO:0048831	P	regulation of shoot system development	10	514	644	39324	0.34	1	// Zm00001d008734 // Zm00001d049347 // Zm00001d031826 // Zm00001d039434 // Zm00001d045481 // Zm00001d014863 // Zm00001d007123 // Zm00001d025770 // Zm00001d015468 // Zm00001d027298
																				GO:0060918	P	auxin transport	10	1536	307	39324	0.76	1	// Zm00001d041236 // Zm00001d021690 // Zm00001d038791 // Zm00001d047796 // Zm00001d043762 // Zm00001d045139 // Zm00001d028654 // Zm00001d051514 // Zm00001d020974 // Zm00001d053706	GO:0098813	P	nuclear chromosome segregation	5	514	425	39324	0.65	1	// Zm00001d006351 // Zm00001d042558 // Zm00001d027300 // Zm00001d007123 // Zm00001d026111
																				GO:0040029	P	regulation of gene expression, epigenetic	20	1536	784	39324	0.98	1	// Zm00001d017700 // Zm00001d034577 // Zm00001d018441 // Zm00001d041455 // Zm00001d014422 // Zm00001d029051 // Zm00001d049239 // Zm00001d017423 // Zm00001d037729 // Zm00001d041606 // Zm00001d021706 // Zm00001d048086 // Zm00001d036296 // Zm00001d043196 // Zm00001d033834 // Zm00001d033999 // Zm00001d006211 // Zm00001d023479 // Zm00001d049107 // Zm00001d048060	GO:0071369	P	cellular response to ethylene stimulus	5	514	378	39324	0.55	1	// Zm00001d028754 // Zm00001d053220 // Zm00001d002705 // Zm00001d013418 // Zm00001d013596
																				GO:0016197	P	endosomal transport	6	1536	187	39324	0.74	1	// Zm00001d020543 // Zm00001d018440 // Zm00001d016768 // Zm00001d028457 // Zm00001d004804 // Zm00001d038063	GO:0009933	P	meristem structural organization	5	514	422	39324	0.65	1	// Zm00001d023314 // Zm00001d031826 // Zm00001d006351 // Zm00001d026111 // Zm00001d036917
																				GO:0044703	P	multi-organism reproductive process	59	1536	1304	39324	0.15	1	// Zm00001d022327 // Zm00001d047020 // Zm00001d021664 // Zm00001d021727 // Zm00001d010788 // Zm00001d039769 // Zm00001d013500 // Zm00001d043562 // Zm00001d024531 // Zm00001d008891 // Zm00001d010700 // Zm00001d033273 // Zm00001d043323 // Zm00001d033169 // Zm00001d042961 // Zm00001d032408 // Zm00001d052386 // Zm00001d019505 // Zm00001d010743 // Zm00001d033231 // Zm00001d034365 // Zm00001d017493 // Zm00001d032036 // Zm00001d018527 // Zm00001d028440 // Zm00001d015477 // Zm00001d011832 // Zm00001d017271 // Zm00001d009985 // Zm00001d007312 // Zm00001d014166 // Zm00001d042750 // Zm00001d047812 // Zm00001d048924 // Zm00001d017837 // Zm00001d037729 // Zm00001d003197 // Zm00001d030990 // Zm00001d043740 // Zm00001d008983 // Zm00001d007789 // Zm00001d037810 // Zm00001d045680 // Zm00001d005164 // Zm00001d036425 // Zm00001d032300 // Zm00001d001928 // Zm00001d014911 // Zm00001d034588 // Zm00001d013109 // Zm00001d033711 // Zm00001d048086 // Zm00001d007186 // Zm00001d037590 // Zm00001d045557 // Zm00001d043935 // Zm00001d008966 // Zm00001d052513 // Zm00001d046364	GO:0051606	P	detection of stimulus	5	514	330	39324	0.43	1	// Zm00001d012261 // Zm00001d011833 // Zm00001d008734 // Zm00001d047789 // Zm00001d048592
																				GO:1901564	P	organonitrogen compound metabolic process	304	1536	7304	39324	0.12	1	// Zm00001d032946 // Zm00001d042768 // Zm00001d034482 // Zm00001d022181 // Zm00001d049239 // Zm00001d049234 // Zm00001d011563 // Zm00001d006900 // Zm00001d027557 // Zm00001d017547 // Zm00001d012103 // Zm00001d034577 // Zm00001d051166 // Zm00001d037689 // Zm00001d018964 // Zm00001d007386 // Zm00001d010588 // Zm00001d046157 // Zm00001d051798 // Zm00001d048924 // Zm00001d002830 // Zm00001d004443 // Zm00001d050074 // Zm00001d031128 // Zm00001d015025 // Zm00001d002848 // Zm00001d006903 // Zm00001d005826 // Zm00001d001831 // Zm00001d022204 // Zm00001d013245 // Zm00001d024204 // Zm00001d011968 // Zm00001d046277 // Zm00001d043845 // Zm00001d039301 // Zm00001d047018 // Zm00001d051014 // Zm00001d037868 // Zm00001d022630 // Zm00001d044024 // Zm00001d052372 // Zm00001d032485 // Zm00001d024778 // Zm00001d043789 // Zm00001d035683 // Zm00001d031044 // Zm00001d010201 // Zm00001d017275 // Zm00001d020929 // Zm00001d052371 // Zm00001d017168 // Zm00001d010056 // Zm00001d036296 // Zm00001d043702 // Zm00001d008795 // Zm00001d033862 // Zm00001d036293 // Zm00001d019550 // Zm00001d025825 // Zm00001d043600 // Zm00001d042104 // Zm00001d048446 // Zm00001d011393 // Zm00001d050694 // Zm00001d037590 // Zm00001d007718 // Zm00001d020008 // Zm00001d009146 // Zm00001d017381 // Zm00001d006638 // Zm00001d035468 // Zm00001d020543 // Zm00001d011889 // Zm00001d046226 // Zm00001d011639 // Zm00001d027499 // Zm00001d011438 // Zm00001d046334 // Zm00001d012322 // Zm00001d050601 // Zm00001d034807 // Zm00001d041455 // Zm00001d016720 // Zm00001d033878 // Zm00001d020811 // Zm00001d049597 // Zm00001d009497 // Zm00001d012674 // Zm00001d052903 // Zm00001d028783 // Zm00001d039053 // Zm00001d020692 // Zm00001d051163 // Zm00001d047981 // Zm00001d006242 // Zm00001d025753 // Zm00001d019254 // Zm00001d019256 // Zm00001d034184 // Zm00001d048558 // Zm00001d020400 // Zm00001d029810 // Zm00001d024314 // Zm00001d003395 // Zm00001d021389 // Zm00001d007764 // Zm00001d037916 // Zm00001d012641 // Zm00001d034594 // Zm00001d010385 // Zm00001d039615 // Zm00001d002847 // Zm00001d026194 // Zm00001d028180 // Zm00001d003485 // Zm00001d017977 // Zm00001d047917 // Zm00001d040056 // Zm00001d043762 // Zm00001d016732 // Zm00001d010171 // Zm00001d044162 // Zm00001d048672 // Zm00001d051514 // Zm00001d017830 // Zm00001d032186 // Zm00001d003086 // Zm00001d027622 // Zm00001d044442 // Zm00001d046535 // Zm00001d034420 // Zm00001d025333 // Zm00001d004706 // Zm00001d043158 // Zm00001d008756 // Zm00001d018973 // Zm00001d017777 // Zm00001d048461 // Zm00001d038358 // Zm00001d027330 // Zm00001d035753 // Zm00001d019060 // Zm00001d034508 // Zm00001d034130 // Zm00001d043795 // Zm00001d037982 // Zm00001d048060 // Zm00001d002965 // Zm00001d053706 // Zm00001d026060 // Zm00001d031209 // Zm00001d041608 // Zm00001d052247 // Zm00001d040061 // Zm00001d047849 // Zm00001d029732 // Zm00001d027295 // Zm00001d024393 // Zm00001d003830 // Zm00001d019280 // Zm00001d043563 // Zm00001d010313 // Zm00001d004366 // Zm00001d033998 // Zm00001d011717 // Zm00001d020974 // Zm00001d030509 // Zm00001d014842 // Zm00001d011315 // Zm00001d039517 // Zm00001d016477 // Zm00001d028282 // Zm00001d048903 // Zm00001d051119 // Zm00001d049765 // Zm00001d032116 // Zm00001d034186 // Zm00001d034615 // Zm00001d009985 // Zm00001d038453 // Zm00001d034453 // Zm00001d029700 // Zm00001d032300 // Zm00001d014166 // Zm00001d046313 // Zm00001d018454 // Zm00001d042416 // Zm00001d001774 // Zm00001d045206 // Zm00001d045450 // Zm00001d013618 // Zm00001d042148 // Zm00001d037816 // Zm00001d034547 // Zm00001d020963 // Zm00001d039670 // Zm00001d043988 // Zm00001d044372 // Zm00001d017650 // Zm00001d043174 // Zm00001d017461 // Zm00001d018965 // Zm00001d028759 // Zm00001d028693 // Zm00001d003188 // Zm00001d005459 // Zm00001d032753 // Zm00001d036439 // Zm00001d033024 // Zm00001d048086 // Zm00001d032104 // Zm00001d004019 // Zm00001d035775 // Zm00001d035616 // Zm00001d002592 // Zm00001d003494 // Zm00001d018809 // Zm00001d025659 // Zm00001d018061 // Zm00001d005454 // Zm00001d032049 // Zm00001d018966 // Zm00001d031267 // Zm00001d050412 // Zm00001d022449 // Zm00001d051637 // Zm00001d048021 // Zm00001d035553 // Zm00001d028093 // Zm00001d001771 // Zm00001d017152 // Zm00001d012675 // Zm00001d040697 // Zm00001d027947 // Zm00001d032947 // Zm00001d003059 // Zm00001d036366 // Zm00001d010271 // Zm00001d009960 // Zm00001d049954 // Zm00001d019505 // Zm00001d027949 // Zm00001d044475 // Zm00001d037715 // Zm00001d003191 // Zm00001d012910 // Zm00001d048411 // Zm00001d039487 // Zm00001d016891 // Zm00001d046225 // Zm00001d005018 // Zm00001d038063 // Zm00001d040850 // Zm00001d030028 // Zm00001d017279 // Zm00001d049660 // Zm00001d013185 // Zm00001d048709 // Zm00001d017276 // Zm00001d017271 // Zm00001d037656 // Zm00001d020620 // Zm00001d034713 // Zm00001d041077 // Zm00001d031934 // Zm00001d042184 // Zm00001d003949 // Zm00001d010115 // Zm00001d047020 // Zm00001d038665 // Zm00001d010856 // Zm00001d024281 // Zm00001d037619 // Zm00001d008587 // Zm00001d045064 // Zm00001d027708 // Zm00001d030888 // Zm00001d006211 // Zm00001d043727 // Zm00001d012274 // Zm00001d030613 // Zm00001d028477 // Zm00001d012962 // Zm00001d017085 // Zm00001d004335 // Zm00001d016406 // Zm00001d015383 // Zm00001d014911 // Zm00001d010478 // Zm00001d045679 // Zm00001d003524 // Zm00001d043293 // Zm00001d034461 // Zm00001d036402 // Zm00001d006619 // Zm00001d016277 // Zm00001d007070 // Zm00001d048634 // Zm00001d029922 // Zm00001d035162 // Zm00001d034602 // Zm00001d022032 // Zm00001d017247	GO:0009185	P	ribonucleoside diphosphate metabolic process	6	514	400	39324	0.43	1	// Zm00001d039866 // Zm00001d034705 // Zm00001d013296 // Zm00001d046553 // Zm00001d033925 // Zm00001d033981
																				GO:0016192	P	vesicle-mediated transport	67	1536	2012	39324	0.92	1	// Zm00001d020543 // Zm00001d021664 // Zm00001d052102 // Zm00001d046313 // Zm00001d028093 // Zm00001d052202 // Zm00001d042598 // Zm00001d031536 // Zm00001d052322 // Zm00001d011717 // Zm00001d005857 // Zm00001d042461 // Zm00001d033567 // Zm00001d009497 // Zm00001d020973 // Zm00001d019505 // Zm00001d052779 // Zm00001d018292 // Zm00001d038810 // Zm00001d018440 // Zm00001d047812 // Zm00001d052389 // Zm00001d016768 // Zm00001d016477 // Zm00001d029872 // Zm00001d034365 // Zm00001d024204 // Zm00001d035603 // Zm00001d049766 // Zm00001d030339 // Zm00001d054000 // Zm00001d014820 // Zm00001d029056 // Zm00001d002090 // Zm00001d029051 // Zm00001d007175 // Zm00001d004908 // Zm00001d034676 // Zm00001d036984 // Zm00001d020339 // Zm00001d052354 // Zm00001d017857 // Zm00001d043762 // Zm00001d004804 // Zm00001d010202 // Zm00001d052008 // Zm00001d036338 // Zm00001d031527 // Zm00001d017650 // Zm00001d038412 // Zm00001d026438 // Zm00001d012962 // Zm00001d020787 // Zm00001d004705 // Zm00001d047801 // Zm00001d038063 // Zm00001d034807 // Zm00001d042184 // Zm00001d028457 // Zm00001d033675 // Zm00001d006619 // Zm00001d032104 // Zm00001d031287 // Zm00001d043935 // Zm00001d035162 // Zm00001d014911 // Zm00001d052961	GO:0016131	P	brassinosteroid metabolic process	6	514	246	39324	0.11	1	// Zm00001d002626 // Zm00001d029290 // Zm00001d041839 // Zm00001d029289 // Zm00001d048053 // Zm00001d049282
																				GO:0045492	P	xylan biosynthetic process	13	1536	302	39324	0.41	1	// Zm00001d021689 // Zm00001d034480 // Zm00001d037544 // Zm00001d042276 // Zm00001d031555 // Zm00001d002064 // Zm00001d026460 // Zm00001d038905 // Zm00001d048191 // Zm00001d026021 // Zm00001d040733 // Zm00001d038229 // Zm00001d047750	GO:0048573	P	photoperiodism, flowering	5	514	323	39324	0.42	1	// Zm00001d004439 // Zm00001d007240 // Zm00001d014863 // Zm00001d049000 // Zm00001d004917
																				GO:0045490	P	pectin catabolic process	7	1536	106	39324	0.13	1	// Zm00001d012766 // Zm00001d028092 // Zm00001d050082 // Zm00001d042624 // Zm00001d032806 // Zm00001d040649 // Zm00001d042625	GO:0072521	P	purine-containing compound metabolic process	23	514	1697	39324	0.46	1	// Zm00001d037551 // Zm00001d002705 // Zm00001d034705 // Zm00001d018234 // Zm00001d013296 // Zm00001d005190 // Zm00001d048944 // Zm00001d050119 // Zm00001d017092 // Zm00001d033981 // Zm00001d042044 // Zm00001d014778 // Zm00001d002822 // Zm00001d033925 // Zm00001d047789 // Zm00001d037340 // Zm00001d045122 // Zm00001d014996 // Zm00001d039866 // Zm00001d029745 // Zm00001d046553 // Zm00001d027894 // Zm00001d019132
																				GO:0042157	P	lipoprotein metabolic process	14	1536	391	39324	0.66	1	// Zm00001d012962 // Zm00001d035162 // Zm00001d001774 // Zm00001d019505 // Zm00001d020339 // Zm00001d038321 // Zm00001d016477 // Zm00001d024204 // Zm00001d034491 // Zm00001d003048 // Zm00001d030888 // Zm00001d028477 // Zm00001d017650 // Zm00001d044460	GO:0010498	P	proteasomal protein catabolic process	14	514	960	39324	0.38	1	// Zm00001d026494 // Zm00001d050063 // Zm00001d050815 // Zm00001d052837 // Zm00001d053433 // Zm00001d048829 // Zm00001d044808 // Zm00001d004917 // Zm00001d002565 // Zm00001d007027 // Zm00001d012241 // Zm00001d027868 // Zm00001d007201 // Zm00001d002491
																				GO:0042158	P	lipoprotein biosynthetic process	12	1536	308	39324	0.54	1	// Zm00001d012962 // Zm00001d035162 // Zm00001d001774 // Zm00001d020339 // Zm00001d016477 // Zm00001d024204 // Zm00001d034491 // Zm00001d003048 // Zm00001d030888 // Zm00001d028477 // Zm00001d017650 // Zm00001d019505	GO:0045017	P	glycerolipid biosynthetic process	5	514	366	39324	0.52	1	// Zm00001d021645 // Zm00001d042178 // Zm00001d034189 // Zm00001d020437 // Zm00001d034082
																				GO:0043543	P	protein acylation	16	1536	479	39324	0.77	1	// Zm00001d039785 // Zm00001d012962 // Zm00001d035162 // Zm00001d001774 // Zm00001d020339 // Zm00001d007233 // Zm00001d038667 // Zm00001d016477 // Zm00001d024204 // Zm00001d034491 // Zm00001d017101 // Zm00001d030888 // Zm00001d028477 // Zm00001d017650 // Zm00001d019505 // Zm00001d003048	GO:0032984	P	macromolecular complex disassembly	5	514	164	39324	0.069	1	// Zm00001d002822 // Zm00001d025844 // Zm00001d009010 // Zm00001d016068 // Zm00001d018366
																				GO:0043547	P	positive regulation of GTPase activity	5	1536	240	39324	0.96	1	// Zm00001d007384 // Zm00001d047020 // Zm00001d038063 // Zm00001d014820 // Zm00001d016406	GO:0071705	P	nitrogen compound transport	24	514	1446	39324	0.14	1	// Zm00001d002626 // Zm00001d022406 // Zm00001d003954 // Zm00001d017353 // Zm00001d039175 // Zm00001d012261 // Zm00001d017531 // Zm00001d018195 // Zm00001d050079 // Zm00001d049282 // Zm00001d032115 // Zm00001d030235 // Zm00001d048053 // Zm00001d008734 // Zm00001d053433 // Zm00001d053220 // Zm00001d052211 // Zm00001d036010 // Zm00001d007785 // Zm00001d026398 // Zm00001d010410 // Zm00001d003422 // Zm00001d036224 // Zm00001d006137
																				GO:0043549	P	regulation of kinase activity	18	1536	515	39324	0.71	1	// Zm00001d010543 // Zm00001d015164 // Zm00001d021851 // Zm00001d050074 // Zm00001d003185 // Zm00001d016765 // Zm00001d038883 // Zm00001d003101 // Zm00001d043740 // Zm00001d043741 // Zm00001d043742 // Zm00001d038884 // Zm00001d045064 // Zm00001d043738 // Zm00001d012560 // Zm00001d032116 // Zm00001d041826 // Zm00001d050132	GO:0071704	P	organic substance metabolic process	433	514	32412	39324	0.15	1	// Zm00001d050748 // Zm00001d003954 // Zm00001d034007 // Zm00001d002890 // Zm00001d012988 // Zm00001d029360 // Zm00001d032318 // Zm00001d007258 // Zm00001d036101 // Zm00001d051799 // Zm00001d015374 // Zm00001d017092 // Zm00001d014863 // Zm00001d018033 // Zm00001d002806 // Zm00001d025770 // Zm00001d018034 // Zm00001d049347 // Zm00001d035321 // Zm00001d002798 // Zm00001d050180 // Zm00001d030678 // Zm00001d048693 // Zm00001d050063 // Zm00001d034897 // Zm00001d034892 // Zm00001d028391 // Zm00001d005748 // Zm00001d032556 // Zm00001d021826 // Zm00001d021535 // Zm00001d049503 // Zm00001d020437 // Zm00001d009416 // Zm00001d024907 // Zm00001d021645 // Zm00001d012325 // Zm00001d031655 // Zm00001d012241 // Zm00001d031799 // Zm00001d017531 // Zm00001d001826 // Zm00001d017534 // Zm00001d003553 // Zm00001d054087 // Zm00001d028456 // Zm00001d003411 // Zm00001d045481 // Zm00001d032175 // Zm00001d037757 // Zm00001d008734 // Zm00001d023707 // Zm00001d037243 // Zm00001d033292 // Zm00001d013532 // Zm00001d005807 // Zm00001d018366 // Zm00001d013287 // Zm00001d018712 // Zm00001d018247 // Zm00001d036224 // Zm00001d049960 // Zm00001d051359 // Zm00001d052837 // Zm00001d015628 // Zm00001d027999 // Zm00001d018962 // Zm00001d027518 // Zm00001d034828 // Zm00001d003850 // Zm00001d039468 // Zm00001d014013 // Zm00001d042558 // Zm00001d038698 // Zm00001d042044 // Zm00001d011311 // Zm00001d026111 // Zm00001d052401 // Zm00001d029607 // Zm00001d049000 // Zm00001d053202 // Zm00001d005931 // Zm00001d026369 // Zm00001d027763 // Zm00001d041777 // Zm00001d041776 // Zm00001d030532 // Zm00001d051532 // Zm00001d007201 // Zm00001d018065 // Zm00001d031349 // Zm00001d042175 // Zm00001d042178 // Zm00001d002530 // Zm00001d027868 // Zm00001d006137 // Zm00001d027863 // Zm00001d035081 // Zm00001d002589 // Zm00001d026248 // Zm00001d052895 // Zm00001d051156 // Zm00001d011904 // Zm00001d011450 // Zm00001d011901 // Zm00001d011513 // Zm00001d026414 // Zm00001d004331 // Zm00001d027894 // Zm00001d009599 // Zm00001d013277 // Zm00001d050274 // Zm00001d042594 // Zm00001d044495 // Zm00001d007027 // Zm00001d023305 // Zm00001d027298 // Zm00001d028074 // Zm00001d045816 // Zm00001d010503 // Zm00001d044659 // Zm00001d044546 // Zm00001d041418 // Zm00001d042289 // Zm00001d033882 // Zm00001d053845 // Zm00001d027300 // Zm00001d013081 // Zm00001d029078 // Zm00001d035135 // Zm00001d029072 // Zm00001d039434 // Zm00001d008222 // Zm00001d052174 // Zm00001d042853 // Zm00001d042856 // Zm00001d042727 // Zm00001d004881 // Zm00001d046690 // Zm00001d034727 // Zm00001d016312 // Zm00001d029290 // Zm00001d049359 // Zm00001d021495 // Zm00001d030549 // Zm00001d002789 // Zm00001d005190 // Zm00001d029892 // Zm00001d005699 // Zm00001d031826 // Zm00001d043023 // Zm00001d005693 // Zm00001d007936 // Zm00001d048985 // Zm00001d039337 // Zm00001d011833 // Zm00001d003392 // Zm00001d048592 // Zm00001d020273 // Zm00001d053433 // Zm00001d011126 // Zm00001d002565 // Zm00001d029201 // Zm00001d029200 // Zm00001d046530 // Zm00001d045538 // Zm00001d037743 // Zm00001d038020 // Zm00001d021395 // Zm00001d023477 // Zm00001d050533 // Zm00001d037551 // Zm00001d013118 // Zm00001d014319 // Zm00001d051453 // Zm00001d013296 // Zm00001d013295 // Zm00001d053322 // Zm00001d017353 // Zm00001d018374 // Zm00001d017118 // Zm00001d023781 // Zm00001d023376 // Zm00001d015737 // Zm00001d022022 // Zm00001d034679 // Zm00001d026398 // Zm00001d050220 // Zm00001d025319 // Zm00001d013746 // Zm00001d004723 // Zm00001d033981 // Zm00001d041839 // Zm00001d013596 // Zm00001d028616 // Zm00001d002626 // Zm00001d012041 // Zm00001d035001 // Zm00001d052852 // Zm00001d040242 // Zm00001d028221 // Zm00001d024471 // Zm00001d014782 // Zm00001d024572 // Zm00001d021850 // Zm00001d048829 // Zm00001d032721 // Zm00001d002822 // Zm00001d017179 // Zm00001d031379 // Zm00001d015198 // Zm00001d021200 // Zm00001d026493 // Zm00001d053103 // Zm00001d026498 // Zm00001d016924 // Zm00001d002130 // Zm00001d050168 // Zm00001d033419 // Zm00001d015354 // Zm00001d004439 // Zm00001d027703 // Zm00001d012283 // Zm00001d049258 // Zm00001d005083 // Zm00001d038550 // Zm00001d018234 // Zm00001d012261 // Zm00001d046440 // Zm00001d013992 // Zm00001d029937 // Zm00001d020238 // Zm00001d037774 // Zm00001d024757 // Zm00001d041537 // Zm00001d013022 // Zm00001d037691 // Zm00001d042618 // Zm00001d007394 // Zm00001d028164 // Zm00001d005578 // Zm00001d015031 // Zm00001d015030 // Zm00001d034257 // Zm00001d023341 // Zm00001d039118 // Zm00001d002705 // Zm00001d029061 // Zm00001d052148 // Zm00001d008628 // Zm00001d006489 // Zm00001d006520 // Zm00001d025322 // Zm00001d029745 // Zm00001d026139 // Zm00001d022060 // Zm00001d018429 // Zm00001d030372 // Zm00001d012646 // Zm00001d053220 // Zm00001d029289 // Zm00001d029447 // Zm00001d010634 // Zm00001d033459 // Zm00001d014996 // Zm00001d050285 // Zm00001d002454 // Zm00001d052038 // Zm00001d029235 // Zm00001d021525 // Zm00001d024241 // Zm00001d047442 // Zm00001d006705 // Zm00001d033887 // Zm00001d032115 // Zm00001d037434 // Zm00001d023314 // Zm00001d051429 // Zm00001d051746 // Zm00001d038606 // Zm00001d042307 // Zm00001d033194 // Zm00001d013418 // Zm00001d009118 // Zm00001d049965 // Zm00001d021340 // Zm00001d033925 // Zm00001d004310 // Zm00001d028754 // Zm00001d010411 // Zm00001d040842 // Zm00001d034444 // Zm00001d046553 // Zm00001d038285 // Zm00001d043974 // Zm00001d019116 // Zm00001d038161 // Zm00001d043875 // Zm00001d034703 // Zm00001d034705 // Zm00001d017784 // Zm00001d038465 // Zm00001d007123 // Zm00001d048944 // Zm00001d013175 // Zm00001d018195 // Zm00001d012917 // Zm00001d039859 // Zm00001d018467 // Zm00001d014778 // Zm00001d022229 // Zm00001d039363 // Zm00001d025967 // Zm00001d029150 // Zm00001d040254 // Zm00001d051556 // Zm00001d052216 // Zm00001d014518 // Zm00001d021841 // Zm00001d044409 // Zm00001d015268 // Zm00001d023887 // Zm00001d030766 // Zm00001d033469 // Zm00001d008404 // Zm00001d016068 // Zm00001d034948 // Zm00001d032548 // Zm00001d028240 // Zm00001d048688 // Zm00001d025103 // Zm00001d011297 // Zm00001d031969 // Zm00001d035383 // Zm00001d031745 // Zm00001d038135 // Zm00001d048053 // Zm00001d040857 // Zm00001d037340 // Zm00001d048113 // Zm00001d026435 // Zm00001d045122 // Zm00001d017540 // Zm00001d036917 // Zm00001d009010 // Zm00001d024213 // Zm00001d002491 // Zm00001d014701 // Zm00001d050119 // Zm00001d043380 // Zm00001d033288 // Zm00001d026494 // Zm00001d023675 // Zm00001d007168 // Zm00001d009556 // Zm00001d019132 // Zm00001d034189 // Zm00001d012791 // Zm00001d033166 // Zm00001d013814 // Zm00001d046354 // Zm00001d033607 // Zm00001d034249 // Zm00001d034538 // Zm00001d052520 // Zm00001d022550 // Zm00001d034082 // Zm00001d039105 // Zm00001d003160 // Zm00001d003161 // Zm00001d003088 // Zm00001d043037 // Zm00001d006553 // Zm00001d014386 // Zm00001d024528 // Zm00001d036139 // Zm00001d025337 // Zm00001d006398 // Zm00001d035185 // Zm00001d039193 // Zm00001d044117 // Zm00001d010627 // Zm00001d006193 // Zm00001d012533 // Zm00001d045589 // Zm00001d008440 // Zm00001d016621 // Zm00001d039175 // Zm00001d017766 // Zm00001d015468 // Zm00001d021978 // Zm00001d049282 // Zm00001d032292 // Zm00001d012036 // Zm00001d042127 // Zm00001d025844 // Zm00001d004903 // Zm00001d047789 // Zm00001d044808 // Zm00001d020353 // Zm00001d032993 // Zm00001d012626 // Zm00001d024701 // Zm00001d016690 // Zm00001d024312 // Zm00001d002788 // Zm00001d028294 // Zm00001d020775 // Zm00001d017941 // Zm00001d011917 // Zm00001d037786 // Zm00001d007240 // Zm00001d004917 // Zm00001d053349 // Zm00001d018210 // Zm00001d031514 // Zm00001d018214 // Zm00001d050815 // Zm00001d015651 // Zm00001d006920 // Zm00001d009582 // Zm00001d013261 // Zm00001d048623 // Zm00001d016898 // Zm00001d043211 // Zm00001d009560 // Zm00001d006351 // Zm00001d039866 // Zm00001d039982 // Zm00001d049650 // Zm00001d021062 // Zm00001d039314 // Zm00001d022237
																				GO:0016571	P	histone methylation	11	1536	475	39324	0.98	1	// Zm00001d018441 // Zm00001d041455 // Zm00001d029051 // Zm00001d040340 // Zm00001d032470 // Zm00001d041606 // Zm00001d048086 // Zm00001d005849 // Zm00001d033999 // Zm00001d036296 // Zm00001d048060	GO:0071702	P	organic substance transport	50	514	3794	39324	0.5	1	// Zm00001d027518 // Zm00001d022406 // Zm00001d021645 // Zm00001d011917 // Zm00001d040242 // Zm00001d013296 // Zm00001d031655 // Zm00001d028221 // Zm00001d018195 // Zm00001d017353 // Zm00001d017531 // Zm00001d012261 // Zm00001d017534 // Zm00001d024572 // Zm00001d039175 // Zm00001d015268 // Zm00001d052837 // Zm00001d033981 // Zm00001d050079 // Zm00001d049282 // Zm00001d042044 // Zm00001d026139 // Zm00001d032115 // Zm00001d026398 // Zm00001d011833 // Zm00001d052895 // Zm00001d048592 // Zm00001d030235 // Zm00001d048053 // Zm00001d008734 // Zm00001d047789 // Zm00001d053433 // Zm00001d053220 // Zm00001d027268 // Zm00001d031969 // Zm00001d052211 // Zm00001d049965 // Zm00001d013532 // Zm00001d036010 // Zm00001d018366 // Zm00001d007785 // Zm00001d018247 // Zm00001d023341 // Zm00001d010410 // Zm00001d034892 // Zm00001d002789 // Zm00001d003422 // Zm00001d028456 // Zm00001d038020 // Zm00001d036224
																				GO:0016570	P	histone modification	27	1536	923	39324	0.95	1	// Zm00001d039785 // Zm00001d037729 // Zm00001d041606 // Zm00001d036296 // Zm00001d045785 // Zm00001d033999 // Zm00001d041826 // Zm00001d026173 // Zm00001d017700 // Zm00001d018441 // Zm00001d020170 // Zm00001d030108 // Zm00001d041455 // Zm00001d029051 // Zm00001d040502 // Zm00001d045951 // Zm00001d038667 // Zm00001d040340 // Zm00001d005849 // Zm00001d018201 // Zm00001d032470 // Zm00001d048086 // Zm00001d051121 // Zm00001d014422 // Zm00001d017101 // Zm00001d048060 // Zm00001d006591	GO:0015698	P	inorganic anion transport	7	514	592	39324	0.66	1	// Zm00001d026398 // Zm00001d028164 // Zm00001d022406 // Zm00001d003954 // Zm00001d002626 // Zm00001d006137 // Zm00001d012261
																				GO:0046700	P	heterocycle catabolic process	62	1536	1456	39324	0.27	1	// Zm00001d047020 // Zm00001d021665 // Zm00001d011717 // Zm00001d018964 // Zm00001d046225 // Zm00001d046226 // Zm00001d049239 // Zm00001d027295 // Zm00001d024393 // Zm00001d028093 // Zm00001d046334 // Zm00001d019280 // Zm00001d036296 // Zm00001d046313 // Zm00001d010313 // Zm00001d020811 // Zm00001d027499 // Zm00001d011563 // Zm00001d052843 // Zm00001d048924 // Zm00001d015025 // Zm00001d011315 // Zm00001d028282 // Zm00001d034184 // Zm00001d046277 // Zm00001d034453 // Zm00001d013185 // Zm00001d048021 // Zm00001d048709 // Zm00001d014166 // Zm00001d035553 // Zm00001d042416 // Zm00001d001774 // Zm00001d026194 // Zm00001d028180 // Zm00001d034186 // Zm00001d017977 // Zm00001d043762 // Zm00001d045064 // Zm00001d005459 // Zm00001d006211 // Zm00001d051514 // Zm00001d044442 // Zm00001d026657 // Zm00001d004335 // Zm00001d016406 // Zm00001d043158 // Zm00001d045679 // Zm00001d034461 // Zm00001d048446 // Zm00001d048461 // Zm00001d048672 // Zm00001d035775 // Zm00001d031934 // Zm00001d007718 // Zm00001d020008 // Zm00001d048634 // Zm00001d018809 // Zm00001d053706 // Zm00001d038063 // Zm00001d032049 // Zm00001d052961	GO:1901293	P	nucleoside phosphate biosynthetic process	10	514	837	39324	0.66	1	// Zm00001d014996 // Zm00001d049960 // Zm00001d002705 // Zm00001d037340 // Zm00001d014778 // Zm00001d005190 // Zm00001d027894 // Zm00001d019132 // Zm00001d045122 // Zm00001d047789
																				GO:0010605	P	negative regulation of macromolecule metabolic process	92	1536	2179	39324	0.24	1	// Zm00001d049239 // Zm00001d003220 // Zm00001d021706 // Zm00001d010586 // Zm00001d040026 // Zm00001d040027 // Zm00001d040028 // Zm00001d040029 // Zm00001d018441 // Zm00001d052372 // Zm00001d042752 // Zm00001d037729 // Zm00001d035683 // Zm00001d035684 // Zm00001d010201 // Zm00001d028313 // Zm00001d036296 // Zm00001d040682 // Zm00001d010698 // Zm00001d006860 // Zm00001d020543 // Zm00001d008548 // Zm00001d020714 // Zm00001d048268 // Zm00001d011639 // Zm00001d048263 // Zm00001d014422 // Zm00001d033567 // Zm00001d005813 // Zm00001d027900 // Zm00001d027901 // Zm00001d015515 // Zm00001d034536 // Zm00001d049107 // Zm00001d007173 // Zm00001d003903 // Zm00001d011080 // Zm00001d029051 // Zm00001d003485 // Zm00001d045951 // Zm00001d044124 // Zm00001d014253 // Zm00001d039062 // Zm00001d029448 // Zm00001d027992 // Zm00001d033972 // Zm00001d023479 // Zm00001d049111 // Zm00001d049110 // Zm00001d038993 // Zm00001d041606 // Zm00001d033999 // Zm00001d014249 // Zm00001d034232 // Zm00001d052639 // Zm00001d010543 // Zm00001d033050 // Zm00001d020170 // Zm00001d018811 // Zm00001d030108 // Zm00001d031045 // Zm00001d001774 // Zm00001d026477 // Zm00001d005826 // Zm00001d046805 // Zm00001d017060 // Zm00001d048086 // Zm00001d034116 // Zm00001d020614 // Zm00001d022139 // Zm00001d045361 // Zm00001d026563 // Zm00001d038301 // Zm00001d041826 // Zm00001d017700 // Zm00001d011079 // Zm00001d042867 // Zm00001d017423 // Zm00001d034577 // Zm00001d039245 // Zm00001d018973 // Zm00001d034145 // Zm00001d033909 // Zm00001d038667 // Zm00001d005726 // Zm00001d033049 // Zm00001d006211 // Zm00001d005454 // Zm00001d050365 // Zm00001d051121 // Zm00001d027899 // Zm00001d022032	GO:0034613	P	cellular protein localization	28	514	2216	39324	0.6	1	// Zm00001d027518 // Zm00001d022406 // Zm00001d021645 // Zm00001d011917 // Zm00001d013296 // Zm00001d040242 // Zm00001d028221 // Zm00001d012261 // Zm00001d052837 // Zm00001d018366 // Zm00001d042044 // Zm00001d026139 // Zm00001d031969 // Zm00001d011833 // Zm00001d048592 // Zm00001d030235 // Zm00001d047789 // Zm00001d052211 // Zm00001d013532 // Zm00001d033981 // Zm00001d018247 // Zm00001d049965 // Zm00001d031655 // Zm00001d015268 // Zm00001d034892 // Zm00001d002789 // Zm00001d028456 // Zm00001d038020
																				GO:0009750	P	response to fructose	13	1536	262	39324	0.24	1	// Zm00001d012103 // Zm00001d004705 // Zm00001d038412 // Zm00001d047797 // Zm00001d017977 // Zm00001d018440 // Zm00001d026021 // Zm00001d009071 // Zm00001d016166 // Zm00001d020974 // Zm00001d037632 // Zm00001d021221 // Zm00001d042184	GO:0034614	P	cellular response to reactive oxygen species	5	514	267	39324	0.28	1	// Zm00001d004723 // Zm00001d045538 // Zm00001d006137 // Zm00001d023675 // Zm00001d023707
																				GO:0043094	P	cellular metabolic compound salvage	8	1536	315	39324	0.92	1	// Zm00001d012103 // Zm00001d049239 // Zm00001d017857 // Zm00001d038453 // Zm00001d034482 // Zm00001d037982 // Zm00001d017271 // Zm00001d003086	GO:1902679	P	negative regulation of RNA biosynthetic process	13	514	998	39324	0.54	1	// Zm00001d018712 // Zm00001d006351 // Zm00001d036917 // Zm00001d010411 // Zm00001d053220 // Zm00001d007168 // Zm00001d041418 // Zm00001d018467 // Zm00001d004881 // Zm00001d031655 // Zm00001d026435 // Zm00001d026111 // Zm00001d018429
																				GO:0006355	P	regulation of transcription, DNA-templated	255	1536	6591	39324	0.58	1	// Zm00001d051659 // Zm00001d043837 // Zm00001d034482 // Zm00001d037607 // Zm00001d034642 // Zm00001d048044 // Zm00001d049239 // Zm00001d040148 // Zm00001d038320 // Zm00001d021706 // Zm00001d053195 // Zm00001d010586 // Zm00001d050664 // Zm00001d037729 // Zm00001d007384 // Zm00001d033698 // Zm00001d040682 // Zm00001d005969 // Zm00001d018292 // Zm00001d018441 // Zm00001d018729 // Zm00001d047170 // Zm00001d021934 // Zm00001d034945 // Zm00001d034946 // Zm00001d019230 // Zm00001d027991 // Zm00001d015164 // Zm00001d027461 // Zm00001d038451 // Zm00001d041796 // Zm00001d052372 // Zm00001d007311 // Zm00001d047579 // Zm00001d008307 // Zm00001d047050 // Zm00001d008308 // Zm00001d017852 // Zm00001d035684 // Zm00001d010201 // Zm00001d031044 // Zm00001d013709 // Zm00001d017422 // Zm00001d017423 // Zm00001d036296 // Zm00001d038683 // Zm00001d008794 // Zm00001d015201 // Zm00001d043706 // Zm00001d008399 // Zm00001d019002 // Zm00001d010698 // Zm00001d010699 // Zm00001d041981 // Zm00001d028412 // Zm00001d021946 // Zm00001d040735 // Zm00001d047478 // Zm00001d048208 // Zm00001d044969 // Zm00001d008251 // Zm00001d034073 // Zm00001d028962 // Zm00001d042115 // Zm00001d026055 // Zm00001d014703 // Zm00001d005892 // Zm00001d021095 // Zm00001d012482 // Zm00001d006677 // Zm00001d011639 // Zm00001d039661 // Zm00001d011527 // Zm00001d010131 // Zm00001d038221 // Zm00001d041455 // Zm00001d002476 // Zm00001d031796 // Zm00001d020951 // Zm00001d015515 // Zm00001d040152 // Zm00001d003884 // Zm00001d043025 // Zm00001d003888 // Zm00001d025281 // Zm00001d002449 // Zm00001d018930 // Zm00001d018158 // Zm00001d039513 // Zm00001d015614 // Zm00001d038216 // Zm00001d012015 // Zm00001d052254 // Zm00001d012642 // Zm00001d023700 // Zm00001d034594 // Zm00001d044680 // Zm00001d029051 // Zm00001d021995 // Zm00001d021164 // Zm00001d052355 // Zm00001d003485 // Zm00001d021673 // Zm00001d038810 // Zm00001d037528 // Zm00001d016732 // Zm00001d017977 // Zm00001d028577 // Zm00001d038667 // Zm00001d042246 // Zm00001d032265 // Zm00001d014029 // Zm00001d043491 // Zm00001d042933 // Zm00001d021574 // Zm00001d024522 // Zm00001d043270 // Zm00001d044646 // Zm00001d046981 // Zm00001d052390 // Zm00001d009087 // Zm00001d043877 // Zm00001d014794 // Zm00001d019060 // Zm00001d023479 // Zm00001d045951 // Zm00001d048060 // Zm00001d053706 // Zm00001d012103 // Zm00001d047923 // Zm00001d009103 // Zm00001d038993 // Zm00001d041606 // Zm00001d051451 // Zm00001d042313 // Zm00001d012427 // Zm00001d033999 // Zm00001d036726 // Zm00001d020714 // Zm00001d039062 // Zm00001d045119 // Zm00001d050412 // Zm00001d048647 // Zm00001d017591 // Zm00001d002200 // Zm00001d020170 // Zm00001d024324 // Zm00001d018288 // Zm00001d028930 // Zm00001d053808 // Zm00001d010812 // Zm00001d030108 // Zm00001d022530 // Zm00001d036736 // Zm00001d044107 // Zm00001d026173 // Zm00001d001774 // Zm00001d051981 // Zm00001d003669 // Zm00001d043742 // Zm00001d007173 // Zm00001d042717 // Zm00001d044806 // Zm00001d046805 // Zm00001d044372 // Zm00001d013500 // Zm00001d028217 // Zm00001d050195 // Zm00001d032681 // Zm00001d024543 // Zm00001d004706 // Zm00001d017060 // Zm00001d028007 // Zm00001d048086 // Zm00001d014422 // Zm00001d019597 // Zm00001d017101 // Zm00001d009187 // Zm00001d038288 // Zm00001d036425 // Zm00001d033135 // Zm00001d011562 // Zm00001d013370 // Zm00001d038772 // Zm00001d007329 // Zm00001d021191 // Zm00001d048227 // Zm00001d047416 // Zm00001d018107 // Zm00001d009698 // Zm00001d011915 // Zm00001d053748 // Zm00001d012757 // Zm00001d016950 // Zm00001d045361 // Zm00001d026563 // Zm00001d038301 // Zm00001d033834 // Zm00001d042460 // Zm00001d041826 // Zm00001d017477 // Zm00001d010271 // Zm00001d043992 // Zm00001d028017 // Zm00001d017700 // Zm00001d001865 // Zm00001d043062 // Zm00001d021851 // Zm00001d052102 // Zm00001d012910 // Zm00001d042752 // Zm00001d048307 // Zm00001d034577 // Zm00001d020614 // Zm00001d039245 // Zm00001d012296 // Zm00001d030028 // Zm00001d049660 // Zm00001d037852 // Zm00001d030023 // Zm00001d047017 // Zm00001d018973 // Zm00001d047259 // Zm00001d039785 // Zm00001d035683 // Zm00001d034145 // Zm00001d039783 // Zm00001d040621 // Zm00001d017837 // Zm00001d034651 // Zm00001d010175 // Zm00001d020534 // Zm00001d050247 // Zm00001d026657 // Zm00001d013003 // Zm00001d014690 // Zm00001d045064 // Zm00001d044162 // Zm00001d031662 // Zm00001d034232 // Zm00001d012962 // Zm00001d052807 // Zm00001d034116 // Zm00001d005454 // Zm00001d050365 // Zm00001d042593 // Zm00001d038780 // Zm00001d023535 // Zm00001d051121 // Zm00001d006619 // Zm00001d016277 // Zm00001d012285 // Zm00001d034198 // Zm00001d039532 // Zm00001d006591	GO:0034220	P	ion transmembrane transport	20	514	1237	39324	0.2	1	// Zm00001d040627 // Zm00001d051872 // Zm00001d027298 // Zm00001d047789 // Zm00001d002705 // Zm00001d014778 // Zm00001d010410 // Zm00001d045122 // Zm00001d037340 // Zm00001d024241 // Zm00001d037243 // Zm00001d027268 // Zm00001d018234 // Zm00001d029072 // Zm00001d005190 // Zm00001d027894 // Zm00001d022406 // Zm00001d019132 // Zm00001d028164 // Zm00001d012261
																				GO:0006357	P	regulation of transcription from RNA polymerase II promoter	38	1536	1227	39324	0.94	1	// Zm00001d043837 // Zm00001d003888 // Zm00001d034232 // Zm00001d050412 // Zm00001d040148 // Zm00001d042313 // Zm00001d010586 // Zm00001d038301 // Zm00001d002476 // Zm00001d010271 // Zm00001d045119 // Zm00001d045951 // Zm00001d015164 // Zm00001d021851 // Zm00001d047170 // Zm00001d048647 // Zm00001d002200 // Zm00001d020170 // Zm00001d030028 // Zm00001d015614 // Zm00001d047017 // Zm00001d052372 // Zm00001d034594 // Zm00001d044107 // Zm00001d029051 // Zm00001d040152 // Zm00001d040621 // Zm00001d011915 // Zm00001d043742 // Zm00001d038667 // Zm00001d039062 // Zm00001d014029 // Zm00001d047579 // Zm00001d028217 // Zm00001d028007 // Zm00001d008251 // Zm00001d021574 // Zm00001d036425	GO:0009059	P	macromolecule biosynthetic process	187	514	13698	39324	0.25	1	// Zm00001d050274 // Zm00001d050748 // Zm00001d034007 // Zm00001d024213 // Zm00001d038550 // Zm00001d021340 // Zm00001d011297 // Zm00001d033469 // Zm00001d029360 // Zm00001d008404 // Zm00001d016068 // Zm00001d006351 // Zm00001d028240 // Zm00001d017092 // Zm00001d045816 // Zm00001d010503 // Zm00001d044546 // Zm00001d042044 // Zm00001d018033 // Zm00001d002806 // Zm00001d033887 // Zm00001d031969 // Zm00001d025770 // Zm00001d018034 // Zm00001d053845 // Zm00001d031745 // Zm00001d037774 // Zm00001d029078 // Zm00001d049347 // Zm00001d035321 // Zm00001d039434 // Zm00001d008222 // Zm00001d052174 // Zm00001d026435 // Zm00001d050180 // Zm00001d044117 // Zm00001d030678 // Zm00001d037691 // Zm00001d042618 // Zm00001d007394 // Zm00001d017179 // Zm00001d005578 // Zm00001d004881 // Zm00001d036917 // Zm00001d021826 // Zm00001d009010 // Zm00001d021535 // Zm00001d034897 // Zm00001d012626 // Zm00001d023341 // Zm00001d020437 // Zm00001d016312 // Zm00001d014701 // Zm00001d039118 // Zm00001d007168 // Zm00001d030549 // Zm00001d031655 // Zm00001d002788 // Zm00001d031799 // Zm00001d052148 // Zm00001d001826 // Zm00001d006520 // Zm00001d003553 // Zm00001d015354 // Zm00001d003411 // Zm00001d031826 // Zm00001d012791 // Zm00001d033166 // Zm00001d029235 // Zm00001d046354 // Zm00001d007936 // Zm00001d014863 // Zm00001d018429 // Zm00001d003392 // Zm00001d046690 // Zm00001d008734 // Zm00001d023707 // Zm00001d022550 // Zm00001d053220 // Zm00001d034082 // Zm00001d033292 // Zm00001d029447 // Zm00001d019116 // Zm00001d003088 // Zm00001d010634 // Zm00001d043037 // Zm00001d005807 // Zm00001d018366 // Zm00001d036139 // Zm00001d013287 // Zm00001d018712 // Zm00001d018247 // Zm00001d049965 // Zm00001d006398 // Zm00001d051359 // Zm00001d045538 // Zm00001d015628 // Zm00001d011311 // Zm00001d018962 // Zm00001d023305 // Zm00001d013118 // Zm00001d034828 // Zm00001d010627 // Zm00001d051453 // Zm00001d045589 // Zm00001d052038 // Zm00001d013295 // Zm00001d014013 // Zm00001d017353 // Zm00001d018374 // Zm00001d038698 // Zm00001d029201 // Zm00001d023781 // Zm00001d041418 // Zm00001d017118 // Zm00001d047442 // Zm00001d042127 // Zm00001d026111 // Zm00001d025844 // Zm00001d037434 // Zm00001d029607 // Zm00001d049000 // Zm00001d037786 // Zm00001d022022 // Zm00001d051429 // Zm00001d051746 // Zm00001d034679 // Zm00001d005931 // Zm00001d038606 // Zm00001d013418 // Zm00001d027763 // Zm00001d030532 // Zm00001d013746 // Zm00001d004723 // Zm00001d004310 // Zm00001d032175 // Zm00001d028754 // Zm00001d010411 // Zm00001d024701 // Zm00001d034444 // Zm00001d043974 // Zm00001d018065 // Zm00001d017941 // Zm00001d012041 // Zm00001d041537 // Zm00001d052852 // Zm00001d040242 // Zm00001d028221 // Zm00001d007240 // Zm00001d024471 // Zm00001d031514 // Zm00001d034538 // Zm00001d021850 // Zm00001d039859 // Zm00001d018467 // Zm00001d006489 // Zm00001d043380 // Zm00001d040857 // Zm00001d002822 // Zm00001d052895 // Zm00001d039363 // Zm00001d048623 // Zm00001d048113 // Zm00001d021200 // Zm00001d026493 // Zm00001d029150 // Zm00001d040254 // Zm00001d053103 // Zm00001d016924 // Zm00001d011513 // Zm00001d016898 // Zm00001d052216 // Zm00001d025322 // Zm00001d004439 // Zm00001d004331 // Zm00001d026398 // Zm00001d044409 // Zm00001d015268 // Zm00001d039982 // Zm00001d012283 // Zm00001d021062 // Zm00001d049258 // Zm00001d039314 // Zm00001d015468 // Zm00001d017784 // Zm00001d009599 // Zm00001d013277
																				GO:0006351	P	transcription, DNA-templated	289	1536	7722	39324	0.8	1	// Zm00001d051659 // Zm00001d048307 // Zm00001d034482 // Zm00001d037607 // Zm00001d034642 // Zm00001d010175 // Zm00001d049239 // Zm00001d040148 // Zm00001d038320 // Zm00001d021706 // Zm00001d053195 // Zm00001d010586 // Zm00001d050664 // Zm00001d037729 // Zm00001d007384 // Zm00001d033698 // Zm00001d006343 // Zm00001d040682 // Zm00001d005969 // Zm00001d018292 // Zm00001d018441 // Zm00001d018729 // Zm00001d048044 // Zm00001d047170 // Zm00001d021934 // Zm00001d034945 // Zm00001d034946 // Zm00001d019230 // Zm00001d027991 // Zm00001d015164 // Zm00001d027461 // Zm00001d038451 // Zm00001d041796 // Zm00001d052372 // Zm00001d007311 // Zm00001d047579 // Zm00001d008307 // Zm00001d047050 // Zm00001d008308 // Zm00001d017852 // Zm00001d035684 // Zm00001d023479 // Zm00001d010201 // Zm00001d031044 // Zm00001d013709 // Zm00001d024802 // Zm00001d017422 // Zm00001d017423 // Zm00001d036296 // Zm00001d038683 // Zm00001d008794 // Zm00001d015201 // Zm00001d043706 // Zm00001d050061 // Zm00001d008399 // Zm00001d019002 // Zm00001d010698 // Zm00001d010699 // Zm00001d041981 // Zm00001d028412 // Zm00001d021946 // Zm00001d040735 // Zm00001d047478 // Zm00001d048208 // Zm00001d026339 // Zm00001d044969 // Zm00001d008251 // Zm00001d047259 // Zm00001d028962 // Zm00001d042115 // Zm00001d052268 // Zm00001d014703 // Zm00001d005892 // Zm00001d021095 // Zm00001d048268 // Zm00001d012482 // Zm00001d006677 // Zm00001d011639 // Zm00001d039661 // Zm00001d011527 // Zm00001d048263 // Zm00001d038221 // Zm00001d041455 // Zm00001d002476 // Zm00001d031796 // Zm00001d004344 // Zm00001d020951 // Zm00001d027901 // Zm00001d015515 // Zm00001d011915 // Zm00001d040152 // Zm00001d003884 // Zm00001d043025 // Zm00001d045951 // Zm00001d003888 // Zm00001d025281 // Zm00001d002449 // Zm00001d018930 // Zm00001d030148 // Zm00001d018158 // Zm00001d039513 // Zm00001d015614 // Zm00001d047017 // Zm00001d012158 // Zm00001d038216 // Zm00001d012015 // Zm00001d052254 // Zm00001d012642 // Zm00001d023700 // Zm00001d034594 // Zm00001d044680 // Zm00001d029051 // Zm00001d021995 // Zm00001d021164 // Zm00001d052355 // Zm00001d003485 // Zm00001d021673 // Zm00001d053068 // Zm00001d038810 // Zm00001d037528 // Zm00001d016732 // Zm00001d017977 // Zm00001d028577 // Zm00001d038667 // Zm00001d042246 // Zm00001d032265 // Zm00001d014029 // Zm00001d043491 // Zm00001d042933 // Zm00001d021574 // Zm00001d014253 // Zm00001d043270 // Zm00001d044646 // Zm00001d018973 // Zm00001d046981 // Zm00001d052390 // Zm00001d009087 // Zm00001d043877 // Zm00001d035468 // Zm00001d014794 // Zm00001d019060 // Zm00001d033049 // Zm00001d024522 // Zm00001d048060 // Zm00001d053706 // Zm00001d007175 // Zm00001d021665 // Zm00001d012103 // Zm00001d036736 // Zm00001d047923 // Zm00001d009103 // Zm00001d038993 // Zm00001d041606 // Zm00001d051451 // Zm00001d042313 // Zm00001d012427 // Zm00001d019597 // Zm00001d033998 // Zm00001d033999 // Zm00001d036726 // Zm00001d020714 // Zm00001d039062 // Zm00001d045119 // Zm00001d050412 // Zm00001d048647 // Zm00001d028369 // Zm00001d017591 // Zm00001d002200 // Zm00001d033050 // Zm00001d020170 // Zm00001d024324 // Zm00001d018288 // Zm00001d028930 // Zm00001d053808 // Zm00001d010812 // Zm00001d030108 // Zm00001d022530 // Zm00001d031045 // Zm00001d044107 // Zm00001d026173 // Zm00001d001774 // Zm00001d051981 // Zm00001d003669 // Zm00001d026477 // Zm00001d043742 // Zm00001d005826 // Zm00001d012757 // Zm00001d007173 // Zm00001d042717 // Zm00001d044806 // Zm00001d046805 // Zm00001d044372 // Zm00001d013500 // Zm00001d028217 // Zm00001d050195 // Zm00001d032681 // Zm00001d024543 // Zm00001d003185 // Zm00001d004706 // Zm00001d017060 // Zm00001d028007 // Zm00001d048086 // Zm00001d014422 // Zm00001d034116 // Zm00001d017101 // Zm00001d009187 // Zm00001d038288 // Zm00001d036425 // Zm00001d033135 // Zm00001d011562 // Zm00001d013370 // Zm00001d038772 // Zm00001d007329 // Zm00001d021191 // Zm00001d048227 // Zm00001d047416 // Zm00001d018107 // Zm00001d009698 // Zm00001d020915 // Zm00001d053748 // Zm00001d042572 // Zm00001d016950 // Zm00001d045361 // Zm00001d026563 // Zm00001d038301 // Zm00001d033834 // Zm00001d042460 // Zm00001d041826 // Zm00001d017477 // Zm00001d010271 // Zm00001d043992 // Zm00001d028017 // Zm00001d017700 // Zm00001d001865 // Zm00001d043062 // Zm00001d021851 // Zm00001d052102 // Zm00001d012910 // Zm00001d042752 // Zm00001d008800 // Zm00001d034577 // Zm00001d020614 // Zm00001d039245 // Zm00001d012296 // Zm00001d030028 // Zm00001d049660 // Zm00001d037852 // Zm00001d030023 // Zm00001d004346 // Zm00001d026055 // Zm00001d010131 // Zm00001d018056 // Zm00001d034073 // Zm00001d039785 // Zm00001d035683 // Zm00001d043837 // Zm00001d034145 // Zm00001d039783 // Zm00001d040621 // Zm00001d017837 // Zm00001d034651 // Zm00001d044769 // Zm00001d049129 // Zm00001d020534 // Zm00001d050247 // Zm00001d026657 // Zm00001d013003 // Zm00001d014690 // Zm00001d045064 // Zm00001d044162 // Zm00001d031662 // Zm00001d034232 // Zm00001d012962 // Zm00001d052807 // Zm00001d005454 // Zm00001d050365 // Zm00001d042593 // Zm00001d038780 // Zm00001d023535 // Zm00001d036402 // Zm00001d051121 // Zm00001d006619 // Zm00001d016277 // Zm00001d012285 // Zm00001d032620 // Zm00001d034198 // Zm00001d039532 // Zm00001d027899 // Zm00001d006591	GO:0009116	P	nucleoside metabolic process	23	514	1557	39324	0.31	1	// Zm00001d037551 // Zm00001d002705 // Zm00001d034705 // Zm00001d018234 // Zm00001d013296 // Zm00001d005190 // Zm00001d048944 // Zm00001d016621 // Zm00001d051799 // Zm00001d050119 // Zm00001d017092 // Zm00001d033981 // Zm00001d042044 // Zm00001d014778 // Zm00001d002822 // Zm00001d033925 // Zm00001d047789 // Zm00001d037340 // Zm00001d045122 // Zm00001d039866 // Zm00001d029745 // Zm00001d046553 // Zm00001d019132
																				GO:0010928	P	regulation of auxin mediated signaling pathway	6	1536	75	39324	0.084	1	// Zm00001d031044 // Zm00001d047796 // Zm00001d043762 // Zm00001d028654 // Zm00001d051514 // Zm00001d053706	GO:0051172	P	negative regulation of nitrogen compound metabolic process	17	514	1579	39324	0.82	1	// Zm00001d018712 // Zm00001d012041 // Zm00001d006351 // Zm00001d036917 // Zm00001d034897 // Zm00001d053220 // Zm00001d007168 // Zm00001d041418 // Zm00001d018467 // Zm00001d004881 // Zm00001d042044 // Zm00001d031655 // Zm00001d026435 // Zm00001d026111 // Zm00001d010411 // Zm00001d024471 // Zm00001d018429
																				GO:0010927	P	cellular component assembly involved in morphogenesis	8	1536	106	39324	0.066	1	// Zm00001d014166 // Zm00001d050132 // Zm00001d043178 // Zm00001d012562 // Zm00001d037745 // Zm00001d021024 // Zm00001d038562 // Zm00001d051529	GO:0009119	P	ribonucleoside metabolic process	20	514	1364	39324	0.33	1	// Zm00001d014778 // Zm00001d042044 // Zm00001d037551 // Zm00001d047789 // Zm00001d002705 // Zm00001d017092 // Zm00001d029745 // Zm00001d037340 // Zm00001d034705 // Zm00001d018234 // Zm00001d013296 // Zm00001d045122 // Zm00001d005190 // Zm00001d046553 // Zm00001d048944 // Zm00001d002822 // Zm00001d039866 // Zm00001d033925 // Zm00001d033981 // Zm00001d019132
																				GO:0018193	P	peptidyl-amino acid modification	30	1536	1095	39324	0.98	1	// Zm00001d007175 // Zm00001d029539 // Zm00001d031203 // Zm00001d041606 // Zm00001d005849 // Zm00001d033999 // Zm00001d009844 // Zm00001d018441 // Zm00001d018440 // Zm00001d052375 // Zm00001d030339 // Zm00001d014905 // Zm00001d039785 // Zm00001d041455 // Zm00001d029051 // Zm00001d038762 // Zm00001d034650 // Zm00001d044688 // Zm00001d038667 // Zm00001d043988 // Zm00001d036296 // Zm00001d019692 // Zm00001d012909 // Zm00001d032470 // Zm00001d049054 // Zm00001d048086 // Zm00001d047478 // Zm00001d017101 // Zm00001d005164 // Zm00001d048060	GO:0009056	P	catabolic process	89	514	6365	39324	0.26	1	// Zm00001d050748 // Zm00001d007027 // Zm00001d020732 // Zm00001d007258 // Zm00001d051799 // Zm00001d015374 // Zm00001d017092 // Zm00001d048688 // Zm00001d033981 // Zm00001d042044 // Zm00001d033882 // Zm00001d033925 // Zm00001d013081 // Zm00001d020808 // Zm00001d026435 // Zm00001d042853 // Zm00001d045122 // Zm00001d013418 // Zm00001d050063 // Zm00001d021826 // Zm00001d034727 // Zm00001d002491 // Zm00001d009416 // Zm00001d014701 // Zm00001d002705 // Zm00001d021645 // Zm00001d030549 // Zm00001d031655 // Zm00001d005190 // Zm00001d012241 // Zm00001d052852 // Zm00001d008628 // Zm00001d023707 // Zm00001d034189 // Zm00001d050119 // Zm00001d007936 // Zm00001d048985 // Zm00001d033607 // Zm00001d011833 // Zm00001d034538 // Zm00001d012646 // Zm00001d053433 // Zm00001d053220 // Zm00001d039105 // Zm00001d002565 // Zm00001d003088 // Zm00001d013532 // Zm00001d014386 // Zm00001d029201 // Zm00001d036139 // Zm00001d018712 // Zm00001d052837 // Zm00001d004917 // Zm00001d050533 // Zm00001d045589 // Zm00001d013296 // Zm00001d042727 // Zm00001d016621 // Zm00001d023781 // Zm00001d023376 // Zm00001d052401 // Zm00001d050815 // Zm00001d044808 // Zm00001d041776 // Zm00001d004723 // Zm00001d007201 // Zm00001d024312 // Zm00001d046553 // Zm00001d043875 // Zm00001d017941 // Zm00001d034705 // Zm00001d011917 // Zm00001d027868 // Zm00001d040242 // Zm00001d048944 // Zm00001d006137 // Zm00001d014782 // Zm00001d051746 // Zm00001d048829 // Zm00001d022229 // Zm00001d009582 // Zm00001d002822 // Zm00001d013261 // Zm00001d026494 // Zm00001d021200 // Zm00001d002130 // Zm00001d050168 // Zm00001d039866 // Zm00001d039982
																				GO:0006139	P	nucleobase-containing compound metabolic process	513	1536	17801	39324	1	1	// Zm00001d037607 // Zm00001d003220 // Zm00001d027557 // Zm00001d050664 // Zm00001d031880 // Zm00001d048924 // Zm00001d038810 // Zm00001d043789 // Zm00001d041796 // Zm00001d044024 // Zm00001d040148 // Zm00001d012662 // Zm00001d010201 // Zm00001d040682 // Zm00001d050061 // Zm00001d049107 // Zm00001d003185 // Zm00001d021946 // Zm00001d052903 // Zm00001d026339 // Zm00001d011823 // Zm00001d028962 // Zm00001d052254 // Zm00001d020543 // Zm00001d021093 // Zm00001d005892 // Zm00001d021095 // Zm00001d048268 // Zm00001d012482 // Zm00001d012320 // Zm00001d048263 // Zm00001d004348 // Zm00001d001828 // Zm00001d002476 // Zm00001d031796 // Zm00001d028783 // Zm00001d004344 // Zm00001d004346 // Zm00001d027900 // Zm00001d027901 // Zm00001d039103 // Zm00001d029810 // Zm00001d021389 // Zm00001d021221 // Zm00001d018107 // Zm00001d007173 // Zm00001d023700 // Zm00001d041455 // Zm00001d007175 // Zm00001d037934 // Zm00001d038216 // Zm00001d017977 // Zm00001d037528 // Zm00001d012431 // Zm00001d043491 // Zm00001d038451 // Zm00001d027992 // Zm00001d033972 // Zm00001d034130 // Zm00001d037982 // Zm00001d048060 // Zm00001d018964 // Zm00001d046157 // Zm00001d043089 // Zm00001d038993 // Zm00001d041606 // Zm00001d033998 // Zm00001d039661 // Zm00001d052843 // Zm00001d048227 // Zm00001d044455 // Zm00001d011315 // Zm00001d002200 // Zm00001d016477 // Zm00001d049765 // Zm00001d053808 // Zm00001d034611 // Zm00001d030108 // Zm00001d031044 // Zm00001d031045 // Zm00001d044107 // Zm00001d001774 // Zm00001d041077 // Zm00001d024778 // Zm00001d046805 // Zm00001d028217 // Zm00001d051901 // Zm00001d024543 // Zm00001d042810 // Zm00001d017060 // Zm00001d004019 // Zm00001d019597 // Zm00001d017101 // Zm00001d041981 // Zm00001d013370 // Zm00001d020614 // Zm00001d031267 // Zm00001d047416 // Zm00001d042179 // Zm00001d047797 // Zm00001d047796 // Zm00001d012757 // Zm00001d016950 // Zm00001d026563 // Zm00001d010271 // Zm00001d036726 // Zm00001d012296 // Zm00001d048672 // Zm00001d037852 // Zm00001d025649 // Zm00001d040481 // Zm00001d047259 // Zm00001d034145 // Zm00001d047170 // Zm00001d020534 // Zm00001d038667 // Zm00001d024281 // Zm00001d006711 // Zm00001d018201 // Zm00001d031662 // Zm00001d034547 // Zm00001d004335 // Zm00001d034461 // Zm00001d023535 // Zm00001d051121 // Zm00001d006619 // Zm00001d007633 // Zm00001d052961 // Zm00001d038063 // Zm00001d051659 // Zm00001d051658 // Zm00001d034642 // Zm00001d045888 // Zm00001d051653 // Zm00001d038320 // Zm00001d003035 // Zm00001d011717 // Zm00001d037689 // Zm00001d007384 // Zm00001d021035 // Zm00001d043209 // Zm00001d018441 // Zm00001d018729 // Zm00001d027461 // Zm00001d046277 // Zm00001d039301 // Zm00001d051014 // Zm00001d049660 // Zm00001d052372 // Zm00001d035683 // Zm00001d035684 // Zm00001d048709 // Zm00001d013709 // Zm00001d051451 // Zm00001d028313 // Zm00001d008794 // Zm00001d015201 // Zm00001d043706 // Zm00001d039833 // Zm00001d019002 // Zm00001d013495 // Zm00001d040735 // Zm00001d022509 // Zm00001d006860 // Zm00001d024802 // Zm00001d020714 // Zm00001d011889 // Zm00001d011639 // Zm00001d050195 // Zm00001d039053 // Zm00001d015515 // Zm00001d039783 // Zm00001d043025 // Zm00001d003949 // Zm00001d030148 // Zm00001d018158 // Zm00001d039513 // Zm00001d048907 // Zm00001d012158 // Zm00001d012015 // Zm00001d044680 // Zm00001d002449 // Zm00001d021673 // Zm00001d047917 // Zm00001d033698 // Zm00001d052390 // Zm00001d009087 // Zm00001d033957 // Zm00001d047325 // Zm00001d032104 // Zm00001d033049 // Zm00001d002965 // Zm00001d047750 // Zm00001d034198 // Zm00001d027295 // Zm00001d009103 // Zm00001d013112 // Zm00001d042313 // Zm00001d012427 // Zm00001d043563 // Zm00001d020974 // Zm00001d018278 // Zm00001d017591 // Zm00001d036780 // Zm00001d034453 // Zm00001d036787 // Zm00001d014166 // Zm00001d010010 // Zm00001d026173 // Zm00001d051981 // Zm00001d011527 // Zm00001d003669 // Zm00001d043742 // Zm00001d037810 // Zm00001d038683 // Zm00001d003993 // Zm00001d028007 // Zm00001d014422 // Zm00001d035775 // Zm00001d018809 // Zm00001d033135 // Zm00001d011843 // Zm00001d022449 // Zm00001d035553 // Zm00001d053748 // Zm00001d045361 // Zm00001d044806 // Zm00001d007233 // Zm00001d037715 // Zm00001d017700 // Zm00001d003086 // Zm00001d043062 // Zm00001d021851 // Zm00001d048411 // Zm00001d007977 // Zm00001d030028 // Zm00001d030023 // Zm00001d017271 // Zm00001d018056 // Zm00001d034073 // Zm00001d020620 // Zm00001d044769 // Zm00001d032620 // Zm00001d053068 // Zm00001d026657 // Zm00001d045064 // Zm00001d012560 // Zm00001d044162 // Zm00001d027899 // Zm00001d032536 // Zm00001d050365 // Zm00001d036402 // Zm00001d048307 // Zm00001d037173 // Zm00001d012285 // Zm00001d006591 // Zm00001d043837 // Zm00001d034483 // Zm00001d034482 // Zm00001d048044 // Zm00001d023479 // Zm00001d021706 // Zm00001d010586 // Zm00001d012304 // Zm00001d042593 // Zm00001d013245 // Zm00001d043845 // Zm00001d008307 // Zm00001d017851 // Zm00001d008308 // Zm00001d017852 // Zm00001d004804 // Zm00001d036296 // Zm00001d008399 // Zm00001d033174 // Zm00001d018730 // Zm00001d028654 // Zm00001d037590 // Zm00001d050864 // Zm00001d052268 // Zm00001d010828 // Zm00001d029066 // Zm00001d034807 // Zm00001d034594 // Zm00001d049597 // Zm00001d006343 // Zm00001d025281 // Zm00001d021164 // Zm00001d018930 // Zm00001d035468 // Zm00001d012642 // Zm00001d003485 // Zm00001d045951 // Zm00001d016732 // Zm00001d028577 // Zm00001d040292 // Zm00001d051514 // Zm00001d032186 // Zm00001d006903 // Zm00001d029448 // Zm00001d021574 // Zm00001d014253 // Zm00001d043158 // Zm00001d046981 // Zm00001d017777 // Zm00001d019060 // Zm00001d048469 // Zm00001d053706 // Zm00001d047020 // Zm00001d021665 // Zm00001d047923 // Zm00001d037729 // Zm00001d019280 // Zm00001d010313 // Zm00001d022530 // Zm00001d039062 // Zm00001d045119 // Zm00001d033423 // Zm00001d048647 // Zm00001d033050 // Zm00001d024324 // Zm00001d032116 // Zm00001d009328 // Zm00001d046313 // Zm00001d043270 // Zm00001d037544 // Zm00001d036768 // Zm00001d033909 // Zm00001d005826 // Zm00001d020963 // Zm00001d042717 // Zm00001d044372 // Zm00001d053452 // Zm00001d048086 // Zm00001d034116 // Zm00001d009187 // Zm00001d038288 // Zm00001d043877 // Zm00001d052102 // Zm00001d042572 // Zm00001d022139 // Zm00001d038301 // Zm00001d033835 // Zm00001d033834 // Zm00001d041826 // Zm00001d043992 // Zm00001d028017 // Zm00001d049061 // Zm00001d043586 // Zm00001d012910 // Zm00001d035763 // Zm00001d012850 // Zm00001d018292 // Zm00001d039245 // Zm00001d022630 // Zm00001d030990 // Zm00001d039785 // Zm00001d027991 // Zm00001d040152 // Zm00001d040621 // Zm00001d010115 // Zm00001d010175 // Zm00001d049129 // Zm00001d052355 // Zm00001d010171 // Zm00001d005726 // Zm00001d043196 // Zm00001d043193 // Zm00001d042867 // Zm00001d052807 // Zm00001d017085 // Zm00001d015383 // Zm00001d038780 // Zm00001d017248 // Zm00001d025480 // Zm00001d052518 // Zm00001d039532 // Zm00001d044930 // Zm00001d049239 // Zm00001d016930 // Zm00001d052777 // Zm00001d008406 // Zm00001d052779 // Zm00001d005969 // Zm00001d016664 // Zm00001d050074 // Zm00001d021934 // Zm00001d034945 // Zm00001d034946 // Zm00001d019230 // Zm00001d007915 // Zm00001d007311 // Zm00001d013185 // Zm00001d042752 // Zm00001d047050 // Zm00001d038523 // Zm00001d042184 // Zm00001d017422 // Zm00001d017423 // Zm00001d017547 // Zm00001d001831 // Zm00001d019550 // Zm00001d010698 // Zm00001d010699 // Zm00001d028412 // Zm00001d047478 // Zm00001d048208 // Zm00001d047579 // Zm00001d042115 // Zm00001d043600 // Zm00001d014703 // Zm00001d034232 // Zm00001d046225 // Zm00001d051675 // Zm00001d033999 // Zm00001d038221 // Zm00001d020811 // Zm00001d012956 // Zm00001d020951 // Zm00001d029778 // Zm00001d028118 // Zm00001d003888 // Zm00001d027988 // Zm00001d034536 // Zm00001d015614 // Zm00001d026055 // Zm00001d003903 // Zm00001d010131 // Zm00001d029051 // Zm00001d026194 // Zm00001d043762 // Zm00001d024522 // Zm00001d014794 // Zm00001d042246 // Zm00001d032265 // Zm00001d014029 // Zm00001d008251 // Zm00001d042933 // Zm00001d044442 // Zm00001d004706 // Zm00001d035616 // Zm00001d018973 // Zm00001d035753 // Zm00001d012103 // Zm00001d040061 // Zm00001d014249 // Zm00001d024414 // Zm00001d051857 // Zm00001d046226 // Zm00001d009908 // Zm00001d028369 // Zm00001d020170 // Zm00001d028930 // Zm00001d018076 // Zm00001d010812 // Zm00001d018811 // Zm00001d042147 // Zm00001d036736 // Zm00001d044969 // Zm00001d042416 // Zm00001d021995 // Zm00001d026477 // Zm00001d016948 // Zm00001d032681 // Zm00001d005459 // Zm00001d006677 // Zm00001d021900 // Zm00001d029869 // Zm00001d025659 // Zm00001d036425 // Zm00001d038772 // Zm00001d007329 // Zm00001d021191 // Zm00001d050412 // Zm00001d009698 // Zm00001d021727 // Zm00001d011915 // Zm00001d028093 // Zm00001d013500 // Zm00001d018350 // Zm00001d011563 // Zm00001d011562 // Zm00001d042460 // Zm00001d020915 // Zm00001d017477 // Zm00001d010565 // Zm00001d049954 // Zm00001d045763 // Zm00001d001865 // Zm00001d015164 // Zm00001d045565 // Zm00001d053195 // Zm00001d034577 // Zm00001d005813 // Zm00001d047018 // Zm00001d006608 // Zm00001d047017 // Zm00001d017837 // Zm00001d034651 // Zm00001d050247 // Zm00001d017830 // Zm00001d013003 // Zm00001d014690 // Zm00001d006211 // Zm00001d012962 // Zm00001d016406 // Zm00001d025278 // Zm00001d005454 // Zm00001d003884 // Zm00001d044646 // Zm00001d008800 // Zm00001d016277 // Zm00001d018288	GO:0009057	P	macromolecule catabolic process	27	514	2714	39324	0.94	1	// Zm00001d004917 // Zm00001d030549 // Zm00001d007027 // Zm00001d012241 // Zm00001d027868 // Zm00001d014782 // Zm00001d050815 // Zm00001d015374 // Zm00001d052837 // Zm00001d048829 // Zm00001d048985 // Zm00001d013261 // Zm00001d026494 // Zm00001d012646 // Zm00001d053433 // Zm00001d044808 // Zm00001d026435 // Zm00001d050168 // Zm00001d007201 // Zm00001d036139 // Zm00001d018712 // Zm00001d050063 // Zm00001d002565 // Zm00001d021826 // Zm00001d034727 // Zm00001d002491 // Zm00001d043875
																				GO:1903508	P	positive regulation of nucleic acid-templated transcription	36	1536	1205	39324	0.96	1	// Zm00001d012103 // Zm00001d050412 // Zm00001d012482 // Zm00001d011915 // Zm00001d012757 // Zm00001d042313 // Zm00001d010586 // Zm00001d050664 // Zm00001d041826 // Zm00001d045119 // Zm00001d015164 // Zm00001d021851 // Zm00001d012910 // Zm00001d002200 // Zm00001d012296 // Zm00001d030028 // Zm00001d047017 // Zm00001d007173 // Zm00001d031044 // Zm00001d034594 // Zm00001d040621 // Zm00001d051981 // Zm00001d038667 // Zm00001d045064 // Zm00001d036296 // Zm00001d028217 // Zm00001d041455 // Zm00001d036425 // Zm00001d044646 // Zm00001d028007 // Zm00001d048086 // Zm00001d019060 // Zm00001d023479 // Zm00001d021574 // Zm00001d048060 // Zm00001d053706	GO:0046942	P	carboxylic acid transport	10	514	511	39324	0.14	1	// Zm00001d022406 // Zm00001d053433 // Zm00001d050079 // Zm00001d049282 // Zm00001d003422 // Zm00001d052211 // Zm00001d032115 // Zm00001d017353 // Zm00001d039175 // Zm00001d012261
																				GO:1903509	P	liposaccharide metabolic process	10	1536	295	39324	0.71	1	// Zm00001d039542 // Zm00001d049154 // Zm00001d047849 // Zm00001d052253 // Zm00001d017777 // Zm00001d052481 // Zm00001d013830 // Zm00001d018809 // Zm00001d017830 // Zm00001d040567	GO:0006310	P	DNA recombination	7	514	704	39324	0.81	1	// Zm00001d023305 // Zm00001d037243 // Zm00001d033292 // Zm00001d051429 // Zm00001d021340 // Zm00001d042558 // Zm00001d027300
																				GO:0006644	P	phospholipid metabolic process	35	1536	880	39324	0.48	1	// Zm00001d047849 // Zm00001d008370 // Zm00001d048021 // Zm00001d011638 // Zm00001d031044 // Zm00001d005849 // Zm00001d009497 // Zm00001d039053 // Zm00001d014984 // Zm00001d015394 // Zm00001d028400 // Zm00001d028282 // Zm00001d038366 // Zm00001d013185 // Zm00001d046261 // Zm00001d044024 // Zm00001d046334 // Zm00001d020461 // Zm00001d034184 // Zm00001d028180 // Zm00001d034186 // Zm00001d015053 // Zm00001d043727 // Zm00001d015054 // Zm00001d029195 // Zm00001d032476 // Zm00001d033300 // Zm00001d015383 // Zm00001d004019 // Zm00001d053916 // Zm00001d019060 // Zm00001d011823 // Zm00001d029922 // Zm00001d014911 // Zm00001d030304	GO:0044270	P	cellular nitrogen compound catabolic process	22	514	1462	39324	0.28	1	// Zm00001d009416 // Zm00001d014701 // Zm00001d002705 // Zm00001d030549 // Zm00001d040242 // Zm00001d005190 // Zm00001d048944 // Zm00001d016621 // Zm00001d050533 // Zm00001d051799 // Zm00001d050119 // Zm00001d017092 // Zm00001d045122 // Zm00001d042044 // Zm00001d002822 // Zm00001d023707 // Zm00001d002565 // Zm00001d013532 // Zm00001d033981 // Zm00001d013418 // Zm00001d013296 // Zm00001d026435
																				GO:0006643	P	membrane lipid metabolic process	14	1536	438	39324	0.81	1	// Zm00001d039542 // Zm00001d041608 // Zm00001d047849 // Zm00001d019550 // Zm00001d052253 // Zm00001d017777 // Zm00001d052481 // Zm00001d013830 // Zm00001d029810 // Zm00001d018809 // Zm00001d030613 // Zm00001d049154 // Zm00001d040567 // Zm00001d017830	GO:0010051	P	xylem and phloem pattern formation	6	514	234	39324	0.092	1	// Zm00001d006351 // Zm00001d044812 // Zm00001d003160 // Zm00001d036917 // Zm00001d026111 // Zm00001d052401
																				GO:0009240	P	isopentenyl diphosphate biosynthetic process	14	1536	339	39324	0.46	1	// Zm00001d046334 // Zm00001d019060 // Zm00001d047849 // Zm00001d020461 // Zm00001d034184 // Zm00001d048021 // Zm00001d034186 // Zm00001d032476 // Zm00001d031044 // Zm00001d028282 // Zm00001d015383 // Zm00001d004019 // Zm00001d013185 // Zm00001d039053	GO:0051726	P	regulation of cell cycle	9	514	736	39324	0.62	1	// Zm00001d050274 // Zm00001d025274 // Zm00001d028754 // Zm00001d020353 // Zm00001d052174 // Zm00001d007123 // Zm00001d002788 // Zm00001d034082 // Zm00001d013418
																				GO:0009247	P	glycolipid biosynthetic process	10	1536	251	39324	0.52	1	// Zm00001d039542 // Zm00001d049154 // Zm00001d047849 // Zm00001d052253 // Zm00001d017777 // Zm00001d052481 // Zm00001d013830 // Zm00001d018809 // Zm00001d017830 // Zm00001d040567	GO:1901657	P	glycosyl compound metabolic process	32	514	1899	39324	0.09	1	// Zm00001d037551 // Zm00001d002705 // Zm00001d034705 // Zm00001d003954 // Zm00001d038465 // Zm00001d018234 // Zm00001d013296 // Zm00001d005190 // Zm00001d048944 // Zm00001d016621 // Zm00001d006520 // Zm00001d051799 // Zm00001d050119 // Zm00001d017092 // Zm00001d045122 // Zm00001d042044 // Zm00001d029745 // Zm00001d012036 // Zm00001d002822 // Zm00001d033925 // Zm00001d017179 // Zm00001d047789 // Zm00001d037340 // Zm00001d013532 // Zm00001d033981 // Zm00001d011833 // Zm00001d017540 // Zm00001d028164 // Zm00001d039866 // Zm00001d014778 // Zm00001d046553 // Zm00001d019132
																				GO:1903506	P	regulation of nucleic acid-templated transcription	276	1536	6641	39324	0.14	1	// Zm00001d051659 // Zm00001d043837 // Zm00001d034482 // Zm00001d037607 // Zm00001d034642 // Zm00001d048044 // Zm00001d049239 // Zm00001d040148 // Zm00001d038320 // Zm00001d021706 // Zm00001d053195 // Zm00001d010586 // Zm00001d050664 // Zm00001d034577 // Zm00001d037729 // Zm00001d007384 // Zm00001d033698 // Zm00001d040682 // Zm00001d005969 // Zm00001d018292 // Zm00001d018441 // Zm00001d018729 // Zm00001d047170 // Zm00001d021934 // Zm00001d034945 // Zm00001d034946 // Zm00001d019230 // Zm00001d027991 // Zm00001d015164 // Zm00001d027461 // Zm00001d034536 // Zm00001d038451 // Zm00001d041796 // Zm00001d052372 // Zm00001d007311 // Zm00001d047579 // Zm00001d008307 // Zm00001d047050 // Zm00001d008308 // Zm00001d017852 // Zm00001d035684 // Zm00001d023479 // Zm00001d010201 // Zm00001d031044 // Zm00001d013709 // Zm00001d017422 // Zm00001d017423 // Zm00001d036296 // Zm00001d038683 // Zm00001d008794 // Zm00001d015201 // Zm00001d043706 // Zm00001d010175 // Zm00001d008399 // Zm00001d019002 // Zm00001d010698 // Zm00001d010699 // Zm00001d041981 // Zm00001d028412 // Zm00001d021946 // Zm00001d040735 // Zm00001d047478 // Zm00001d048208 // Zm00001d036726 // Zm00001d044969 // Zm00001d006860 // Zm00001d047259 // Zm00001d028962 // Zm00001d042115 // Zm00001d026055 // Zm00001d014703 // Zm00001d005892 // Zm00001d021095 // Zm00001d048268 // Zm00001d012482 // Zm00001d006677 // Zm00001d011639 // Zm00001d039661 // Zm00001d011527 // Zm00001d048263 // Zm00001d038221 // Zm00001d041455 // Zm00001d002476 // Zm00001d031796 // Zm00001d005813 // Zm00001d020951 // Zm00001d027900 // Zm00001d027901 // Zm00001d015515 // Zm00001d011915 // Zm00001d040152 // Zm00001d003884 // Zm00001d043025 // Zm00001d045951 // Zm00001d003888 // Zm00001d025281 // Zm00001d002449 // Zm00001d018930 // Zm00001d022139 // Zm00001d018158 // Zm00001d039513 // Zm00001d015614 // Zm00001d038216 // Zm00001d012015 // Zm00001d052254 // Zm00001d003903 // Zm00001d023700 // Zm00001d034594 // Zm00001d044680 // Zm00001d029051 // Zm00001d021995 // Zm00001d021164 // Zm00001d052355 // Zm00001d003485 // Zm00001d021673 // Zm00001d038810 // Zm00001d037528 // Zm00001d016732 // Zm00001d017977 // Zm00001d028577 // Zm00001d038667 // Zm00001d042246 // Zm00001d032265 // Zm00001d014029 // Zm00001d008251 // Zm00001d029448 // Zm00001d021574 // Zm00001d014253 // Zm00001d043270 // Zm00001d044646 // Zm00001d034145 // Zm00001d046981 // Zm00001d052390 // Zm00001d009087 // Zm00001d043877 // Zm00001d014794 // Zm00001d019060 // Zm00001d033049 // Zm00001d024522 // Zm00001d048060 // Zm00001d053706 // Zm00001d012103 // Zm00001d047923 // Zm00001d028313 // Zm00001d009103 // Zm00001d038993 // Zm00001d041606 // Zm00001d051451 // Zm00001d042313 // Zm00001d012427 // Zm00001d019597 // Zm00001d033999 // Zm00001d014249 // Zm00001d020714 // Zm00001d039062 // Zm00001d045119 // Zm00001d050412 // Zm00001d048647 // Zm00001d017591 // Zm00001d002200 // Zm00001d033050 // Zm00001d020170 // Zm00001d024324 // Zm00001d018288 // Zm00001d028930 // Zm00001d018811 // Zm00001d053808 // Zm00001d042933 // Zm00001d010812 // Zm00001d030108 // Zm00001d022530 // Zm00001d036736 // Zm00001d044107 // Zm00001d026173 // Zm00001d001774 // Zm00001d051981 // Zm00001d003669 // Zm00001d026477 // Zm00001d043742 // Zm00001d007173 // Zm00001d042717 // Zm00001d044806 // Zm00001d046805 // Zm00001d044372 // Zm00001d013500 // Zm00001d028217 // Zm00001d050195 // Zm00001d032681 // Zm00001d024543 // Zm00001d004706 // Zm00001d017060 // Zm00001d028007 // Zm00001d048086 // Zm00001d014422 // Zm00001d034116 // Zm00001d017101 // Zm00001d009187 // Zm00001d038288 // Zm00001d036425 // Zm00001d033135 // Zm00001d011562 // Zm00001d013370 // Zm00001d038772 // Zm00001d007329 // Zm00001d021191 // Zm00001d048227 // Zm00001d047416 // Zm00001d018107 // Zm00001d009698 // Zm00001d020915 // Zm00001d053748 // Zm00001d012757 // Zm00001d016950 // Zm00001d045361 // Zm00001d026563 // Zm00001d038301 // Zm00001d033834 // Zm00001d042460 // Zm00001d041826 // Zm00001d017477 // Zm00001d010271 // Zm00001d043992 // Zm00001d028017 // Zm00001d017700 // Zm00001d001865 // Zm00001d043062 // Zm00001d021851 // Zm00001d052102 // Zm00001d012910 // Zm00001d042752 // Zm00001d048307 // Zm00001d005726 // Zm00001d012296 // Zm00001d020614 // Zm00001d039245 // Zm00001d043491 // Zm00001d030028 // Zm00001d049660 // Zm00001d037852 // Zm00001d030023 // Zm00001d047017 // Zm00001d018973 // Zm00001d010131 // Zm00001d034073 // Zm00001d039785 // Zm00001d035683 // Zm00001d033972 // Zm00001d039783 // Zm00001d040621 // Zm00001d017837 // Zm00001d034651 // Zm00001d012642 // Zm00001d020534 // Zm00001d050247 // Zm00001d026657 // Zm00001d013003 // Zm00001d014690 // Zm00001d045064 // Zm00001d044162 // Zm00001d031662 // Zm00001d034232 // Zm00001d012962 // Zm00001d052807 // Zm00001d005454 // Zm00001d050365 // Zm00001d042593 // Zm00001d038780 // Zm00001d023535 // Zm00001d051121 // Zm00001d006619 // Zm00001d016277 // Zm00001d012285 // Zm00001d034198 // Zm00001d039532 // Zm00001d027899 // Zm00001d006591	GO:1902589	P	single-organism organelle organization	14	514	1599	39324	0.96	1	// Zm00001d038126 // Zm00001d006351 // Zm00001d009010 // Zm00001d033288 // Zm00001d052837 // Zm00001d048622 // Zm00001d037243 // Zm00001d002130 // Zm00001d041418 // Zm00001d007123 // Zm00001d018609 // Zm00001d026111 // Zm00001d018366 // Zm00001d030235
																				GO:0048831	P	regulation of shoot system development	27	1536	644	39324	0.39	1	// Zm00001d044771 // Zm00001d011639 // Zm00001d045680 // Zm00001d003614 // Zm00001d045785 // Zm00001d033999 // Zm00001d018441 // Zm00001d050132 // Zm00001d012296 // Zm00001d035035 // Zm00001d043270 // Zm00001d017977 // Zm00001d049145 // Zm00001d028574 // Zm00001d008573 // Zm00001d028577 // Zm00001d014435 // Zm00001d018201 // Zm00001d033711 // Zm00001d016253 // Zm00001d048086 // Zm00001d037745 // Zm00001d008587 // Zm00001d005164 // Zm00001d037982 // Zm00001d036425 // Zm00001d025055	GO:1902582	P	single-organism intracellular transport	19	514	1228	39324	0.26	1	// Zm00001d018247 // Zm00001d027518 // Zm00001d022406 // Zm00001d026139 // Zm00001d052837 // Zm00001d012261 // Zm00001d040242 // Zm00001d002789 // Zm00001d042044 // Zm00001d013296 // Zm00001d031655 // Zm00001d038020 // Zm00001d052211 // Zm00001d047789 // Zm00001d011917 // Zm00001d011833 // Zm00001d033981 // Zm00001d048592 // Zm00001d030235
																				GO:0009933	P	meristem structural organization	19	1536	422	39324	0.3	1	// Zm00001d045785 // Zm00001d048086 // Zm00001d012296 // Zm00001d053702 // Zm00001d032681 // Zm00001d033711 // Zm00001d049630 // Zm00001d007173 // Zm00001d049145 // Zm00001d045680 // Zm00001d028574 // Zm00001d003614 // Zm00001d028577 // Zm00001d026021 // Zm00001d023479 // Zm00001d035035 // Zm00001d037982 // Zm00001d025055 // Zm00001d040263	GO:1902580	P	single-organism cellular localization	19	514	1284	39324	0.33	1	// Zm00001d018247 // Zm00001d027518 // Zm00001d022406 // Zm00001d026139 // Zm00001d052837 // Zm00001d012261 // Zm00001d040242 // Zm00001d002789 // Zm00001d042044 // Zm00001d013296 // Zm00001d031655 // Zm00001d038020 // Zm00001d052211 // Zm00001d047789 // Zm00001d011917 // Zm00001d011833 // Zm00001d033981 // Zm00001d048592 // Zm00001d030235
																				GO:0009932	P	cell tip growth	28	1536	625	39324	0.26	1	// Zm00001d022327 // Zm00001d047020 // Zm00001d021664 // Zm00001d013109 // Zm00001d041236 // Zm00001d020974 // Zm00001d039053 // Zm00001d033273 // Zm00001d033169 // Zm00001d050132 // Zm00001d042961 // Zm00001d019505 // Zm00001d010743 // Zm00001d038791 // Zm00001d034365 // Zm00001d032036 // Zm00001d028440 // Zm00001d012158 // Zm00001d014166 // Zm00001d051514 // Zm00001d043935 // Zm00001d036425 // Zm00001d034588 // Zm00001d037745 // Zm00001d005164 // Zm00001d014911 // Zm00001d046364 // Zm00001d052961	GO:1901658	P	glycosyl compound catabolic process	9	514	678	39324	0.53	1	// Zm00001d051799 // Zm00001d002705 // Zm00001d017092 // Zm00001d042044 // Zm00001d016621 // Zm00001d005190 // Zm00001d048944 // Zm00001d002822 // Zm00001d045122
																				GO:0006006	P	glucose metabolic process	32	1536	799	39324	0.47	1	// Zm00001d012103 // Zm00001d011889 // Zm00001d034313 // Zm00001d049239 // Zm00001d012674 // Zm00001d034807 // Zm00001d043563 // Zm00001d037689 // Zm00001d038229 // Zm00001d049954 // Zm00001d010588 // Zm00001d047104 // Zm00001d001831 // Zm00001d013245 // Zm00001d043845 // Zm00001d026194 // Zm00001d022538 // Zm00001d010115 // Zm00001d017857 // Zm00001d017830 // Zm00001d042184 // Zm00001d043193 // Zm00001d052628 // Zm00001d003086 // Zm00001d028759 // Zm00001d053997 // Zm00001d015383 // Zm00001d019225 // Zm00001d037590 // Zm00001d017168 // Zm00001d018809 // Zm00001d025659	GO:0006820	P	anion transport	16	514	1134	39324	0.41	1	// Zm00001d039175 // Zm00001d026398 // Zm00001d028164 // Zm00001d022406 // Zm00001d049282 // Zm00001d053433 // Zm00001d003954 // Zm00001d050079 // Zm00001d002626 // Zm00001d003422 // Zm00001d052211 // Zm00001d032115 // Zm00001d017353 // Zm00001d027298 // Zm00001d006137 // Zm00001d012261
																				GO:0006007	P	glucose catabolic process	17	1536	550	39324	0.86	1	// Zm00001d012103 // Zm00001d043845 // Zm00001d034313 // Zm00001d053997 // Zm00001d015383 // Zm00001d010115 // Zm00001d012674 // Zm00001d003086 // Zm00001d013245 // Zm00001d043563 // Zm00001d019225 // Zm00001d043193 // Zm00001d052628 // Zm00001d025659 // Zm00001d001831 // Zm00001d017830 // Zm00001d042184	GO:0023014	P	signal transduction by protein phosphorylation	12	514	665	39324	0.17	1	// Zm00001d018247 // Zm00001d047789 // Zm00001d028754 // Zm00001d039434 // Zm00001d039105 // Zm00001d013418 // Zm00001d026139 // Zm00001d021535 // Zm00001d011833 // Zm00001d012261 // Zm00001d042618 // Zm00001d048592
																				GO:0048545	P	response to steroid hormone	5	1536	184	39324	0.84	1	// Zm00001d006677 // Zm00001d037544 // Zm00001d039362 // Zm00001d042752 // Zm00001d050132	GO:0042538	P	hyperosmotic salinity response	7	514	317	39324	0.13	1	// Zm00001d045589 // Zm00001d005748 // Zm00001d007936 // Zm00001d021826 // Zm00001d042127 // Zm00001d007258 // Zm00001d006137
																				GO:0045017	P	glycerolipid biosynthetic process	8	1536	366	39324	0.97	1	// Zm00001d014984 // Zm00001d028180 // Zm00001d033300 // Zm00001d004019 // Zm00001d019060 // Zm00001d009497 // Zm00001d029922 // Zm00001d038366	GO:0006984	P	ER-nucleus signaling pathway	7	514	322	39324	0.14	1	// Zm00001d026398 // Zm00001d008734 // Zm00001d022550 // Zm00001d029892 // Zm00001d052211 // Zm00001d026139 // Zm00001d044546
																				GO:0045010	P	actin nucleation	8	1536	182	39324	0.42	1	// Zm00001d011843 // Zm00001d032681 // Zm00001d037852 // Zm00001d002064 // Zm00001d026460 // Zm00001d014690 // Zm00001d045785 // Zm00001d012158	GO:0070727	P	cellular macromolecule localization	28	514	2296	39324	0.67	1	// Zm00001d027518 // Zm00001d022406 // Zm00001d021645 // Zm00001d011917 // Zm00001d013296 // Zm00001d040242 // Zm00001d028221 // Zm00001d012261 // Zm00001d052837 // Zm00001d018366 // Zm00001d042044 // Zm00001d026139 // Zm00001d031969 // Zm00001d011833 // Zm00001d048592 // Zm00001d030235 // Zm00001d047789 // Zm00001d052211 // Zm00001d013532 // Zm00001d033981 // Zm00001d018247 // Zm00001d049965 // Zm00001d031655 // Zm00001d015268 // Zm00001d034892 // Zm00001d002789 // Zm00001d028456 // Zm00001d038020
																				GO:0006914	P	autophagy	5	1536	180	39324	0.83	1	// Zm00001d007915 // Zm00001d003833 // Zm00001d043056 // Zm00001d015289 // Zm00001d011717	GO:0010608	P	posttranscriptional regulation of gene expression	12	514	756	39324	0.29	1	// Zm00001d006351 // Zm00001d034897 // Zm00001d023781 // Zm00001d036917 // Zm00001d042044 // Zm00001d021340 // Zm00001d041418 // Zm00001d026111 // Zm00001d010411 // Zm00001d024471 // Zm00001d037774 // Zm00001d028221
																				GO:0006915	P	apoptotic process	14	1536	336	39324	0.44	1	// Zm00001d026060 // Zm00001d020170 // Zm00001d038883 // Zm00001d043740 // Zm00001d043741 // Zm00001d043742 // Zm00001d038884 // Zm00001d017248 // Zm00001d051121 // Zm00001d045064 // Zm00001d043738 // Zm00001d002592 // Zm00001d003669 // Zm00001d041796	GO:0070647	P	protein modification by small protein conjugation or removal	28	514	2237	39324	0.62	1	// Zm00001d033419 // Zm00001d026494 // Zm00001d003850 // Zm00001d004917 // Zm00001d007027 // Zm00001d012241 // Zm00001d027868 // Zm00001d005699 // Zm00001d052837 // Zm00001d031826 // Zm00001d021978 // Zm00001d010503 // Zm00001d006705 // Zm00001d026248 // Zm00001d023314 // Zm00001d050815 // Zm00001d053433 // Zm00001d044808 // Zm00001d016898 // Zm00001d025319 // Zm00001d006553 // Zm00001d004439 // Zm00001d007201 // Zm00001d050063 // Zm00001d028616 // Zm00001d028294 // Zm00001d023341 // Zm00001d002491
																				GO:0006913	P	nucleocytoplasmic transport	9	1536	473	39324	0.99	1	// Zm00001d023700 // Zm00001d010010 // Zm00001d016406 // Zm00001d028118 // Zm00001d020929 // Zm00001d038080 // Zm00001d045785 // Zm00001d008539 // Zm00001d041796	GO:0009611	P	response to wounding	8	514	883	39324	0.89	1	// Zm00001d014996 // Zm00001d010411 // Zm00001d053220 // Zm00001d039105 // Zm00001d026414 // Zm00001d039175 // Zm00001d013418 // Zm00001d037774
																				GO:0010119	P	regulation of stomatal movement	10	1536	184	39324	0.2	1	// Zm00001d013109 // Zm00001d011377 // Zm00001d038762 // Zm00001d011202 // Zm00001d025055 // Zm00001d028574 // Zm00001d039670 // Zm00001d005609 // Zm00001d009626 // Zm00001d027480	GO:0018193	P	peptidyl-amino acid modification	9	514	1095	39324	0.95	1	// Zm00001d051156 // Zm00001d004331 // Zm00001d032548 // Zm00001d017092 // Zm00001d005748 // Zm00001d008440 // Zm00001d004439 // Zm00001d018429 // Zm00001d020437
																				GO:0009116	P	nucleoside metabolic process	59	1536	1557	39324	0.61	1	// Zm00001d020620 // Zm00001d020543 // Zm00001d012103 // Zm00001d018964 // Zm00001d011889 // Zm00001d046226 // Zm00001d049239 // Zm00001d027295 // Zm00001d035553 // Zm00001d028093 // Zm00001d019280 // Zm00001d034807 // Zm00001d043563 // Zm00001d010313 // Zm00001d020811 // Zm00001d037689 // Zm00001d011717 // Zm00001d049954 // Zm00001d020974 // Zm00001d046225 // Zm00001d048924 // Zm00001d028783 // Zm00001d011315 // Zm00001d046277 // Zm00001d043845 // Zm00001d039301 // Zm00001d017271 // Zm00001d044024 // Zm00001d014166 // Zm00001d046313 // Zm00001d042416 // Zm00001d026194 // Zm00001d047020 // Zm00001d017977 // Zm00001d017830 // Zm00001d043762 // Zm00001d005826 // Zm00001d020963 // Zm00001d024778 // Zm00001d017547 // Zm00001d051514 // Zm00001d001831 // Zm00001d044442 // Zm00001d004335 // Zm00001d016406 // Zm00001d015383 // Zm00001d043158 // Zm00001d043600 // Zm00001d005459 // Zm00001d052903 // Zm00001d034482 // Zm00001d048672 // Zm00001d035775 // Zm00001d037590 // Zm00001d011563 // Zm00001d018809 // Zm00001d025659 // Zm00001d038063 // Zm00001d053706	GO:0044419	P	interspecies interaction between organisms	8	514	550	39324	0.43	1	// Zm00001d006351 // Zm00001d009010 // Zm00001d010411 // Zm00001d042044 // Zm00001d036917 // Zm00001d032115 // Zm00001d026111 // Zm00001d037774
																				GO:0010114	P	response to red light	7	1536	199	39324	0.66	1	// Zm00001d037724 // Zm00001d001865 // Zm00001d043411 // Zm00001d031044 // Zm00001d039394 // Zm00001d029594 // Zm00001d039053	GO:1900674	P	olefin biosynthetic process	5	514	225	39324	0.18	1	// Zm00001d021978 // Zm00001d029892 // Zm00001d006705 // Zm00001d013418 // Zm00001d013596
																				GO:0009119	P	ribonucleoside metabolic process	51	1536	1364	39324	0.64	1	// Zm00001d020620 // Zm00001d020543 // Zm00001d012103 // Zm00001d018964 // Zm00001d011889 // Zm00001d046226 // Zm00001d049239 // Zm00001d027295 // Zm00001d035553 // Zm00001d028093 // Zm00001d019280 // Zm00001d034807 // Zm00001d043563 // Zm00001d010313 // Zm00001d020811 // Zm00001d037689 // Zm00001d011717 // Zm00001d049954 // Zm00001d020974 // Zm00001d046225 // Zm00001d048924 // Zm00001d011315 // Zm00001d046277 // Zm00001d043845 // Zm00001d017271 // Zm00001d044024 // Zm00001d014166 // Zm00001d046313 // Zm00001d042416 // Zm00001d026194 // Zm00001d017830 // Zm00001d043762 // Zm00001d005826 // Zm00001d020963 // Zm00001d024778 // Zm00001d017547 // Zm00001d051514 // Zm00001d001831 // Zm00001d044442 // Zm00001d004335 // Zm00001d005459 // Zm00001d015383 // Zm00001d043158 // Zm00001d052903 // Zm00001d048672 // Zm00001d035775 // Zm00001d037590 // Zm00001d011563 // Zm00001d018809 // Zm00001d025659 // Zm00001d053706	GO:0051704	P	multi-organism process	65	514	4833	39324	0.42	1	// Zm00001d047789 // Zm00001d017941 // Zm00001d034828 // Zm00001d042178 // Zm00001d011917 // Zm00001d011736 // Zm00001d009010 // Zm00001d002454 // Zm00001d030549 // Zm00001d002789 // Zm00001d013596 // Zm00001d029360 // Zm00001d007258 // Zm00001d012261 // Zm00001d021200 // Zm00001d042044 // Zm00001d026139 // Zm00001d003559 // Zm00001d035001 // Zm00001d045481 // Zm00001d013418 // Zm00001d036010 // Zm00001d034257 // Zm00001d032115 // Zm00001d026111 // Zm00001d040857 // Zm00001d017118 // Zm00001d052401 // Zm00001d026398 // Zm00001d011833 // Zm00001d013261 // Zm00001d048592 // Zm00001d038135 // Zm00001d048053 // Zm00001d039434 // Zm00001d023707 // Zm00001d011450 // Zm00001d027268 // Zm00001d033292 // Zm00001d041777 // Zm00001d041776 // Zm00001d033296 // Zm00001d012988 // Zm00001d004439 // Zm00001d009118 // Zm00001d033981 // Zm00001d029200 // Zm00001d006351 // Zm00001d018247 // Zm00001d038161 // Zm00001d028399 // Zm00001d013296 // Zm00001d034897 // Zm00001d007785 // Zm00001d022229 // Zm00001d005748 // Zm00001d021395 // Zm00001d036917 // Zm00001d038020 // Zm00001d037774 // Zm00001d021535 // Zm00001d010411 // Zm00001d028616 // Zm00001d022237 // Zm00001d016312
																				GO:1902589	P	single-organism organelle organization	44	1536	1599	39324	0.99	1	// Zm00001d034480 // Zm00001d021664 // Zm00001d052102 // Zm00001d003220 // Zm00001d026460 // Zm00001d041236 // Zm00001d045785 // Zm00001d011563 // Zm00001d033999 // Zm00001d011426 // Zm00001d007233 // Zm00001d006132 // Zm00001d018441 // Zm00001d050132 // Zm00001d001928 // Zm00001d002064 // Zm00001d038791 // Zm00001d015020 // Zm00001d016477 // Zm00001d034365 // Zm00001d040502 // Zm00001d007915 // Zm00001d012158 // Zm00001d018973 // Zm00001d038174 // Zm00001d007764 // Zm00001d007173 // Zm00001d037544 // Zm00001d037852 // Zm00001d017977 // Zm00001d017857 // Zm00001d014690 // Zm00001d032681 // Zm00001d028412 // Zm00001d045864 // Zm00001d022371 // Zm00001d048086 // Zm00001d003249 // Zm00001d032104 // Zm00001d034508 // Zm00001d048142 // Zm00001d037982 // Zm00001d011843 // Zm00001d052961	GO:0019725	P	cellular homeostasis	13	514	982	39324	0.52	1	// Zm00001d035135 // Zm00001d031349 // Zm00001d023707 // Zm00001d002705 // Zm00001d010410 // Zm00001d039468 // Zm00001d044310 // Zm00001d037757 // Zm00001d005190 // Zm00001d033925 // Zm00001d028164 // Zm00001d031514 // Zm00001d039314
																				GO:0080090	P	regulation of primary metabolic process	392	1536	9545	39324	0.14	1	// Zm00001d037607 // Zm00001d040148 // Zm00001d050664 // Zm00001d043738 // Zm00001d048925 // Zm00001d038810 // Zm00001d041796 // Zm00001d010201 // Zm00001d040682 // Zm00001d050061 // Zm00001d042810 // Zm00001d021946 // Zm00001d028962 // Zm00001d026055 // Zm00001d005892 // Zm00001d021095 // Zm00001d048268 // Zm00001d012482 // Zm00001d031555 // Zm00001d012320 // Zm00001d048263 // Zm00001d002476 // Zm00001d031796 // Zm00001d044680 // Zm00001d004344 // Zm00001d004346 // Zm00001d027900 // Zm00001d027901 // Zm00001d048191 // Zm00001d019597 // Zm00001d007173 // Zm00001d023700 // Zm00001d041455 // Zm00001d021164 // Zm00001d038216 // Zm00001d017977 // Zm00001d037528 // Zm00001d043491 // Zm00001d014794 // Zm00001d033972 // Zm00001d030888 // Zm00001d051163 // Zm00001d038993 // Zm00001d041606 // Zm00001d039661 // Zm00001d002200 // Zm00001d018811 // Zm00001d053808 // Zm00001d030108 // Zm00001d031044 // Zm00001d031045 // Zm00001d044107 // Zm00001d001774 // Zm00001d046805 // Zm00001d028217 // Zm00001d043174 // Zm00001d024543 // Zm00001d003185 // Zm00001d052639 // Zm00001d017060 // Zm00001d009858 // Zm00001d018107 // Zm00001d017101 // Zm00001d041981 // Zm00001d013370 // Zm00001d020614 // Zm00001d048227 // Zm00001d047416 // Zm00001d012757 // Zm00001d016950 // Zm00001d026563 // Zm00001d010271 // Zm00001d016765 // Zm00001d039487 // Zm00001d012296 // Zm00001d037852 // Zm00001d040481 // Zm00001d047259 // Zm00001d034145 // Zm00001d047170 // Zm00001d020534 // Zm00001d038667 // Zm00001d024281 // Zm00001d033049 // Zm00001d012274 // Zm00001d031662 // Zm00001d023535 // Zm00001d051121 // Zm00001d006619 // Zm00001d032620 // Zm00001d027899 // Zm00001d038063 // Zm00001d051659 // Zm00001d034642 // Zm00001d034313 // Zm00001d045888 // Zm00001d038320 // Zm00001d007384 // Zm00001d043209 // Zm00001d018441 // Zm00001d018729 // Zm00001d027461 // Zm00001d046277 // Zm00001d039301 // Zm00001d052372 // Zm00001d035683 // Zm00001d035684 // Zm00001d013709 // Zm00001d028313 // Zm00001d008794 // Zm00001d015201 // Zm00001d033862 // Zm00001d043706 // Zm00001d012427 // Zm00001d019002 // Zm00001d013495 // Zm00001d040735 // Zm00001d006860 // Zm00001d020714 // Zm00001d011639 // Zm00001d050195 // Zm00001d003249 // Zm00001d039053 // Zm00001d015515 // Zm00001d039783 // Zm00001d043025 // Zm00001d019254 // Zm00001d019256 // Zm00001d018158 // Zm00001d039513 // Zm00001d012015 // Zm00001d011080 // Zm00001d002449 // Zm00001d021673 // Zm00001d047917 // Zm00001d033698 // Zm00001d044045 // Zm00001d052390 // Zm00001d009087 // Zm00001d032104 // Zm00001d023479 // Zm00001d034198 // Zm00001d009103 // Zm00001d051451 // Zm00001d042313 // Zm00001d039833 // Zm00001d020974 // Zm00001d010543 // Zm00001d017591 // Zm00001d036787 // Zm00001d022530 // Zm00001d026173 // Zm00001d051981 // Zm00001d011527 // Zm00001d003669 // Zm00001d003101 // Zm00001d043740 // Zm00001d043741 // Zm00001d043742 // Zm00001d017186 // Zm00001d038683 // Zm00001d028007 // Zm00001d014422 // Zm00001d006903 // Zm00001d033135 // Zm00001d011843 // Zm00001d025480 // Zm00001d053748 // Zm00001d045361 // Zm00001d044806 // Zm00001d007233 // Zm00001d017700 // Zm00001d043062 // Zm00001d021851 // Zm00001d030028 // Zm00001d017279 // Zm00001d030023 // Zm00001d017276 // Zm00001d018973 // Zm00001d018056 // Zm00001d034073 // Zm00001d044769 // Zm00001d007633 // Zm00001d026657 // Zm00001d045064 // Zm00001d012560 // Zm00001d044162 // Zm00001d032536 // Zm00001d050365 // Zm00001d048307 // Zm00001d012285 // Zm00001d006591 // Zm00001d043837 // Zm00001d034483 // Zm00001d034482 // Zm00001d048044 // Zm00001d021706 // Zm00001d010586 // Zm00001d042593 // Zm00001d006158 // Zm00001d006621 // Zm00001d008307 // Zm00001d036726 // Zm00001d008308 // Zm00001d038883 // Zm00001d017852 // Zm00001d038884 // Zm00001d036296 // Zm00001d036293 // Zm00001d008399 // Zm00001d049630 // Zm00001d033957 // Zm00001d008548 // Zm00001d010828 // Zm00001d034594 // Zm00001d033878 // Zm00001d025281 // Zm00001d034184 // Zm00001d018930 // Zm00001d034186 // Zm00001d012642 // Zm00001d010385 // Zm00001d003485 // Zm00001d045951 // Zm00001d016732 // Zm00001d028577 // Zm00001d039062 // Zm00001d029448 // Zm00001d014253 // Zm00001d046981 // Zm00001d017777 // Zm00001d019060 // Zm00001d049111 // Zm00001d049110 // Zm00001d053706 // Zm00001d031209 // Zm00001d037721 // Zm00001d047923 // Zm00001d037729 // Zm00001d045119 // Zm00001d050132 // Zm00001d048647 // Zm00001d033050 // Zm00001d028282 // Zm00001d024324 // Zm00001d032116 // Zm00001d009328 // Zm00001d043270 // Zm00001d048014 // Zm00001d036768 // Zm00001d033909 // Zm00001d005826 // Zm00001d042717 // Zm00001d044372 // Zm00001d048086 // Zm00001d034116 // Zm00001d009187 // Zm00001d038288 // Zm00001d043877 // Zm00001d052102 // Zm00001d042572 // Zm00001d022139 // Zm00001d038301 // Zm00001d033834 // Zm00001d041826 // Zm00001d043992 // Zm00001d028017 // Zm00001d011079 // Zm00001d012910 // Zm00001d018292 // Zm00001d039245 // Zm00001d049660 // Zm00001d039785 // Zm00001d027991 // Zm00001d040152 // Zm00001d040621 // Zm00001d010175 // Zm00001d052355 // Zm00001d005726 // Zm00001d051166 // Zm00001d042867 // Zm00001d052807 // Zm00001d048060 // Zm00001d038780 // Zm00001d017248 // Zm00001d039532 // Zm00001d022032 // Zm00001d049239 // Zm00001d040026 // Zm00001d040027 // Zm00001d040028 // Zm00001d040029 // Zm00001d005969 // Zm00001d050074 // Zm00001d021934 // Zm00001d034945 // Zm00001d034946 // Zm00001d019230 // Zm00001d021835 // Zm00001d007311 // Zm00001d042752 // Zm00001d047050 // Zm00001d017275 // Zm00001d017422 // Zm00001d017423 // Zm00001d019550 // Zm00001d010698 // Zm00001d010699 // Zm00001d028412 // Zm00001d047478 // Zm00001d048208 // Zm00001d047579 // Zm00001d042115 // Zm00001d014703 // Zm00001d034232 // Zm00001d036736 // Zm00001d038221 // Zm00001d005813 // Zm00001d020951 // Zm00001d003884 // Zm00001d003888 // Zm00001d034536 // Zm00001d015614 // Zm00001d052254 // Zm00001d003903 // Zm00001d010131 // Zm00001d029051 // Zm00001d026053 // Zm00001d052253 // Zm00001d026194 // Zm00001d024522 // Zm00001d038451 // Zm00001d042246 // Zm00001d032265 // Zm00001d014029 // Zm00001d008251 // Zm00001d042933 // Zm00001d004705 // Zm00001d004706 // Zm00001d012103 // Zm00001d014249 // Zm00001d024414 // Zm00001d051857 // Zm00001d020170 // Zm00001d028930 // Zm00001d010812 // Zm00001d033999 // Zm00001d044969 // Zm00001d037715 // Zm00001d021995 // Zm00001d026477 // Zm00001d032681 // Zm00001d006677 // Zm00001d021574 // Zm00001d036425 // Zm00001d038772 // Zm00001d007329 // Zm00001d021191 // Zm00001d050412 // Zm00001d009698 // Zm00001d048021 // Zm00001d011915 // Zm00001d028093 // Zm00001d013500 // Zm00001d011562 // Zm00001d042460 // Zm00001d020915 // Zm00001d017477 // Zm00001d010565 // Zm00001d045763 // Zm00001d001865 // Zm00001d015164 // Zm00001d053195 // Zm00001d034577 // Zm00001d011968 // Zm00001d047018 // Zm00001d013185 // Zm00001d047017 // Zm00001d003048 // Zm00001d017837 // Zm00001d034651 // Zm00001d047020 // Zm00001d050247 // Zm00001d013003 // Zm00001d014690 // Zm00001d012962 // Zm00001d016406 // Zm00001d005454 // Zm00001d044646 // Zm00001d008800 // Zm00001d016277 // Zm00001d018288	GO:0009205	P	purine ribonucleoside triphosphate metabolic process	19	514	1193	39324	0.22	1	// Zm00001d014778 // Zm00001d042044 // Zm00001d047789 // Zm00001d002705 // Zm00001d017092 // Zm00001d029745 // Zm00001d037340 // Zm00001d034705 // Zm00001d018234 // Zm00001d013296 // Zm00001d045122 // Zm00001d005190 // Zm00001d046553 // Zm00001d048944 // Zm00001d002822 // Zm00001d039866 // Zm00001d033925 // Zm00001d033981 // Zm00001d019132
																				GO:0010604	P	positive regulation of macromolecule metabolic process	62	1536	1846	39324	0.9	1	// Zm00001d012103 // Zm00001d050412 // Zm00001d012482 // Zm00001d003220 // Zm00001d012757 // Zm00001d042313 // Zm00001d010586 // Zm00001d045361 // Zm00001d050664 // Zm00001d043738 // Zm00001d041826 // Zm00001d010271 // Zm00001d004344 // Zm00001d045119 // Zm00001d004346 // Zm00001d017700 // Zm00001d015164 // Zm00001d014422 // Zm00001d021851 // Zm00001d050074 // Zm00001d012910 // Zm00001d016765 // Zm00001d003101 // Zm00001d003888 // Zm00001d002200 // Zm00001d020170 // Zm00001d012296 // Zm00001d030028 // Zm00001d032116 // Zm00001d047017 // Zm00001d007173 // Zm00001d031044 // Zm00001d034594 // Zm00001d029051 // Zm00001d040621 // Zm00001d051981 // Zm00001d038883 // Zm00001d035683 // Zm00001d043740 // Zm00001d043741 // Zm00001d043742 // Zm00001d038884 // Zm00001d005826 // Zm00001d045064 // Zm00001d038667 // Zm00001d036296 // Zm00001d011915 // Zm00001d028217 // Zm00001d050132 // Zm00001d017101 // Zm00001d041455 // Zm00001d013495 // Zm00001d036425 // Zm00001d044646 // Zm00001d028007 // Zm00001d048086 // Zm00001d038301 // Zm00001d019060 // Zm00001d023479 // Zm00001d021574 // Zm00001d048060 // Zm00001d053706	GO:0006766	P	vitamin metabolic process	5	514	247	39324	0.23	1	// Zm00001d007936 // Zm00001d017941 // Zm00001d027999 // Zm00001d018034 // Zm00001d021200
																				GO:0010608	P	posttranscriptional regulation of gene expression	13	1536	756	39324	1	1	// Zm00001d033271 // Zm00001d049239 // Zm00001d039487 // Zm00001d005454 // Zm00001d001774 // Zm00001d018973 // Zm00001d034577 // Zm00001d036296 // Zm00001d011968 // Zm00001d006211 // Zm00001d049107 // Zm00001d033862 // Zm00001d022032	GO:0009203	P	ribonucleoside triphosphate catabolic process	7	514	611	39324	0.69	1	// Zm00001d002705 // Zm00001d017092 // Zm00001d042044 // Zm00001d005190 // Zm00001d048944 // Zm00001d002822 // Zm00001d045122
																				GO:0070647	P	protein modification by small protein conjugation or removal	66	1536	2237	39324	0.99	1	// Zm00001d003833 // Zm00001d021093 // Zm00001d037624 // Zm00001d001769 // Zm00001d045680 // Zm00001d049630 // Zm00001d003614 // Zm00001d044734 // Zm00001d043043 // Zm00001d003301 // Zm00001d031880 // Zm00001d052639 // Zm00001d033503 // Zm00001d042608 // Zm00001d041298 // Zm00001d009844 // Zm00001d033271 // Zm00001d018440 // Zm00001d045088 // Zm00001d007186 // Zm00001d039824 // Zm00001d019337 // Zm00001d012296 // Zm00001d051119 // Zm00001d007915 // Zm00001d035035 // Zm00001d025825 // Zm00001d050689 // Zm00001d039769 // Zm00001d031045 // Zm00001d008632 // Zm00001d038762 // Zm00001d052253 // Zm00001d034650 // Zm00001d037935 // Zm00001d038909 // Zm00001d017976 // Zm00001d049145 // Zm00001d037932 // Zm00001d038471 // Zm00001d028574 // Zm00001d028577 // Zm00001d037738 // Zm00001d043988 // Zm00001d027622 // Zm00001d016719 // Zm00001d028374 // Zm00001d037982 // Zm00001d033711 // Zm00001d013495 // Zm00001d003993 // Zm00001d032753 // Zm00001d012443 // Zm00001d049054 // Zm00001d046364 // Zm00001d048086 // Zm00001d015394 // Zm00001d047478 // Zm00001d016730 // Zm00001d019044 // Zm00001d026021 // Zm00001d017101 // Zm00001d038667 // Zm00001d015289 // Zm00001d025055 // Zm00001d017247	GO:0060255	P	regulation of macromolecule metabolic process	135	514	9376	39324	0.11	1	// Zm00001d050274 // Zm00001d034007 // Zm00001d024213 // Zm00001d011297 // Zm00001d033469 // Zm00001d008404 // Zm00001d006351 // Zm00001d052837 // Zm00001d032175 // Zm00001d013418 // Zm00001d042044 // Zm00001d002806 // Zm00001d031969 // Zm00001d025770 // Zm00001d018034 // Zm00001d031745 // Zm00001d037774 // Zm00001d029078 // Zm00001d035135 // Zm00001d049347 // Zm00001d035321 // Zm00001d039434 // Zm00001d008222 // Zm00001d052174 // Zm00001d026435 // Zm00001d050180 // Zm00001d030678 // Zm00001d037691 // Zm00001d042618 // Zm00001d007394 // Zm00001d034897 // Zm00001d004881 // Zm00001d036917 // Zm00001d021826 // Zm00001d021535 // Zm00001d005578 // Zm00001d049503 // Zm00001d020437 // Zm00001d016312 // Zm00001d014701 // Zm00001d007168 // Zm00001d031655 // Zm00001d002788 // Zm00001d052148 // Zm00001d006489 // Zm00001d006520 // Zm00001d003553 // Zm00001d015354 // Zm00001d031826 // Zm00001d033166 // Zm00001d046354 // Zm00001d014863 // Zm00001d018429 // Zm00001d003392 // Zm00001d008734 // Zm00001d023707 // Zm00001d022550 // Zm00001d053220 // Zm00001d034082 // Zm00001d033292 // Zm00001d029447 // Zm00001d019116 // Zm00001d003088 // Zm00001d010634 // Zm00001d043037 // Zm00001d018366 // Zm00001d018712 // Zm00001d018247 // Zm00001d049965 // Zm00001d049650 // Zm00001d045538 // Zm00001d037743 // Zm00001d018962 // Zm00001d044117 // Zm00001d013118 // Zm00001d045589 // Zm00001d052038 // Zm00001d014013 // Zm00001d018374 // Zm00001d038698 // Zm00001d011311 // Zm00001d023781 // Zm00001d041418 // Zm00001d032292 // Zm00001d047442 // Zm00001d042127 // Zm00001d026111 // Zm00001d025844 // Zm00001d029607 // Zm00001d049000 // Zm00001d022022 // Zm00001d051429 // Zm00001d047789 // Zm00001d034679 // Zm00001d005931 // Zm00001d038606 // Zm00001d020353 // Zm00001d027763 // Zm00001d030532 // Zm00001d013746 // Zm00001d021340 // Zm00001d028754 // Zm00001d010411 // Zm00001d024701 // Zm00001d018065 // Zm00001d012041 // Zm00001d041537 // Zm00001d044546 // Zm00001d037786 // Zm00001d028221 // Zm00001d007240 // Zm00001d024471 // Zm00001d003160 // Zm00001d050815 // Zm00001d034538 // Zm00001d018467 // Zm00001d001826 // Zm00001d002822 // Zm00001d017179 // Zm00001d048623 // Zm00001d025967 // Zm00001d029150 // Zm00001d040254 // Zm00001d016924 // Zm00001d052216 // Zm00001d004439 // Zm00001d004331 // Zm00001d026398 // Zm00001d044409 // Zm00001d015268 // Zm00001d012283 // Zm00001d015468 // Zm00001d017784 // Zm00001d009599 // Zm00001d039314
																				GO:0070646	P	protein modification by small protein removal	6	1536	421	39324	1	1	// Zm00001d009844 // Zm00001d018440 // Zm00001d038762 // Zm00001d034650 // Zm00001d049054 // Zm00001d043988	GO:0030163	P	protein catabolic process	18	514	1761	39324	0.88	1	// Zm00001d018712 // Zm00001d050063 // Zm00001d050815 // Zm00001d052837 // Zm00001d053433 // Zm00001d048829 // Zm00001d044808 // Zm00001d004917 // Zm00001d002565 // Zm00001d030549 // Zm00001d007027 // Zm00001d021826 // Zm00001d012241 // Zm00001d027868 // Zm00001d013261 // Zm00001d007201 // Zm00001d002491 // Zm00001d026494
																				GO:0019725	P	cellular homeostasis	44	1536	982	39324	0.2	1	// Zm00001d012484 // Zm00001d011889 // Zm00001d049099 // Zm00001d011639 // Zm00001d031203 // Zm00001d028093 // Zm00001d003114 // Zm00001d011393 // Zm00001d037689 // Zm00001d049954 // Zm00001d028325 // Zm00001d033510 // Zm00001d007175 // Zm00001d012910 // Zm00001d048411 // Zm00001d040340 // Zm00001d046277 // Zm00001d039241 // Zm00001d037829 // Zm00001d039362 // Zm00001d021221 // Zm00001d039472 // Zm00001d014166 // Zm00001d034491 // Zm00001d004138 // Zm00001d026053 // Zm00001d017837 // Zm00001d023856 // Zm00001d031044 // Zm00001d037738 // Zm00001d034037 // Zm00001d033698 // Zm00001d027740 // Zm00001d040011 // Zm00001d027708 // Zm00001d043727 // Zm00001d007885 // Zm00001d018088 // Zm00001d048692 // Zm00001d015133 // Zm00001d018454 // Zm00001d004705 // Zm00001d037816 // Zm00001d037590	GO:0072329	P	monocarboxylic acid catabolic process	9	514	427	39324	0.11	1	// Zm00001d050748 // Zm00001d052837 // Zm00001d039982 // Zm00001d045589 // Zm00001d024312 // Zm00001d021826 // Zm00001d033607 // Zm00001d013081 // Zm00001d034538
																				GO:0019722	P	calcium-mediated signaling	9	1536	133	39324	0.088	1	// Zm00001d008573 // Zm00001d010743 // Zm00001d023856 // Zm00001d037738 // Zm00001d016732 // Zm00001d021835 // Zm00001d003301 // Zm00001d040567 // Zm00001d043480	GO:0046128	P	purine ribonucleoside metabolic process	20	514	1309	39324	0.27	1	// Zm00001d014778 // Zm00001d042044 // Zm00001d037551 // Zm00001d047789 // Zm00001d002705 // Zm00001d017092 // Zm00001d029745 // Zm00001d037340 // Zm00001d034705 // Zm00001d018234 // Zm00001d013296 // Zm00001d045122 // Zm00001d005190 // Zm00001d046553 // Zm00001d048944 // Zm00001d002822 // Zm00001d039866 // Zm00001d033925 // Zm00001d033981 // Zm00001d019132
																				GO:0019344	P	cysteine biosynthetic process	18	1536	331	39324	0.11	1	// Zm00001d046334 // Zm00001d030509 // Zm00001d028693 // Zm00001d003949 // Zm00001d020974 // Zm00001d007070 // Zm00001d031044 // Zm00001d005018 // Zm00001d034807 // Zm00001d045064 // Zm00001d020929 // Zm00001d049660 // Zm00001d019060 // Zm00001d029810 // Zm00001d029922 // Zm00001d017271 // Zm00001d036293 // Zm00001d033878	GO:0051253	P	negative regulation of RNA metabolic process	15	514	1078	39324	0.44	1	// Zm00001d018712 // Zm00001d012041 // Zm00001d006351 // Zm00001d036917 // Zm00001d010411 // Zm00001d053220 // Zm00001d007168 // Zm00001d041418 // Zm00001d018467 // Zm00001d004881 // Zm00001d031655 // Zm00001d026435 // Zm00001d026111 // Zm00001d024471 // Zm00001d018429
																				GO:0019439	P	aromatic compound catabolic process	67	1536	1494	39324	0.14	1	// Zm00001d047020 // Zm00001d021665 // Zm00001d011717 // Zm00001d051166 // Zm00001d046225 // Zm00001d046226 // Zm00001d049239 // Zm00001d027295 // Zm00001d024393 // Zm00001d028093 // Zm00001d046334 // Zm00001d019280 // Zm00001d036296 // Zm00001d046313 // Zm00001d010313 // Zm00001d020811 // Zm00001d027499 // Zm00001d018964 // Zm00001d011563 // Zm00001d052843 // Zm00001d048924 // Zm00001d015025 // Zm00001d011315 // Zm00001d028282 // Zm00001d034184 // Zm00001d017279 // Zm00001d034453 // Zm00001d013185 // Zm00001d048021 // Zm00001d017275 // Zm00001d046277 // Zm00001d017276 // Zm00001d014166 // Zm00001d035553 // Zm00001d042416 // Zm00001d001774 // Zm00001d026194 // Zm00001d028180 // Zm00001d034186 // Zm00001d017977 // Zm00001d043762 // Zm00001d048709 // Zm00001d045064 // Zm00001d005459 // Zm00001d006211 // Zm00001d051514 // Zm00001d038063 // Zm00001d044442 // Zm00001d026657 // Zm00001d004335 // Zm00001d016406 // Zm00001d043158 // Zm00001d045679 // Zm00001d034461 // Zm00001d048446 // Zm00001d048461 // Zm00001d048672 // Zm00001d035775 // Zm00001d031934 // Zm00001d007718 // Zm00001d020008 // Zm00001d048634 // Zm00001d018809 // Zm00001d053706 // Zm00001d051163 // Zm00001d032049 // Zm00001d052961	GO:0006586	P	indolalkylamine metabolic process	5	514	186	39324	0.1	1	// Zm00001d033981 // Zm00001d013296 // Zm00001d013532 // Zm00001d023707 // Zm00001d013418
																				GO:0030029	P	actin filament-based process	15	1536	534	39324	0.92	1	// Zm00001d011843 // Zm00001d032681 // Zm00001d043156 // Zm00001d037852 // Zm00001d002064 // Zm00001d026460 // Zm00001d014690 // Zm00001d045785 // Zm00001d035775 // Zm00001d032104 // Zm00001d048142 // Zm00001d012158 // Zm00001d046364 // Zm00001d006132 // Zm00001d052961	GO:0046130	P	purine ribonucleoside catabolic process	7	514	637	39324	0.73	1	// Zm00001d002705 // Zm00001d017092 // Zm00001d042044 // Zm00001d005190 // Zm00001d048944 // Zm00001d002822 // Zm00001d045122
																				GO:0050801	P	ion homeostasis	36	1536	791	39324	0.2	1	// Zm00001d012484 // Zm00001d044930 // Zm00001d011639 // Zm00001d028093 // Zm00001d031044 // Zm00001d011393 // Zm00001d037829 // Zm00001d028325 // Zm00001d023856 // Zm00001d007175 // Zm00001d012910 // Zm00001d048411 // Zm00001d050011 // Zm00001d046277 // Zm00001d039241 // Zm00001d021221 // Zm00001d014166 // Zm00001d026053 // Zm00001d028180 // Zm00001d037738 // Zm00001d003114 // Zm00001d033698 // Zm00001d027740 // Zm00001d040011 // Zm00001d027708 // Zm00001d043727 // Zm00001d034037 // Zm00001d048692 // Zm00001d015133 // Zm00001d004705 // Zm00001d037816 // Zm00001d005002 // Zm00001d052435 // Zm00001d019597 // Zm00001d004138 // Zm00001d031778	GO:0030968	P	endoplasmic reticulum unfolded protein response	8	514	348	39324	0.092	1	// Zm00001d026398 // Zm00001d008734 // Zm00001d022550 // Zm00001d029892 // Zm00001d052211 // Zm00001d026139 // Zm00001d012261 // Zm00001d044546
																				GO:0043087	P	regulation of GTPase activity	5	1536	251	39324	0.97	1	// Zm00001d007384 // Zm00001d047020 // Zm00001d038063 // Zm00001d014820 // Zm00001d016406	GO:0009856	P	pollination	10	514	728	39324	0.48	1	// Zm00001d039434 // Zm00001d011450 // Zm00001d045481 // Zm00001d033292 // Zm00001d041777 // Zm00001d041776 // Zm00001d034257 // Zm00001d052401 // Zm00001d007258 // Zm00001d004439
																				GO:0043086	P	negative regulation of catalytic activity	30	1536	572	39324	0.073	1	// Zm00001d035021 // Zm00001d008548 // Zm00001d018965 // Zm00001d018966 // Zm00001d042624 // Zm00001d042625 // Zm00001d040026 // Zm00001d040027 // Zm00001d040028 // Zm00001d040029 // Zm00001d052639 // Zm00001d048903 // Zm00001d010543 // Zm00001d011079 // Zm00001d042867 // Zm00001d047018 // Zm00001d029583 // Zm00001d006623 // Zm00001d040649 // Zm00001d034491 // Zm00001d011080 // Zm00001d033909 // Zm00001d035683 // Zm00001d035684 // Zm00001d050082 // Zm00001d027387 // Zm00001d035753 // Zm00001d049111 // Zm00001d049110 // Zm00001d020867	GO:0048878	P	chemical homeostasis	19	514	1064	39324	0.11	1	// Zm00001d045122 // Zm00001d040627 // Zm00001d002626 // Zm00001d044812 // Zm00001d031349 // Zm00001d002705 // Zm00001d029290 // Zm00001d010410 // Zm00001d021495 // Zm00001d029289 // Zm00001d024572 // Zm00001d003559 // Zm00001d044310 // Zm00001d005190 // Zm00001d039314 // Zm00001d028164 // Zm00001d018195 // Zm00001d034538 // Zm00001d029607
																				GO:0043085	P	positive regulation of catalytic activity	32	1536	818	39324	0.52	1	// Zm00001d047020 // Zm00001d034491 // Zm00001d043738 // Zm00001d007384 // Zm00001d041826 // Zm00001d017777 // Zm00001d037715 // Zm00001d015164 // Zm00001d050132 // Zm00001d050074 // Zm00001d003086 // Zm00001d047018 // Zm00001d032116 // Zm00001d038883 // Zm00001d035683 // Zm00001d017101 // Zm00001d003485 // Zm00001d003101 // Zm00001d043740 // Zm00001d043741 // Zm00001d043742 // Zm00001d038884 // Zm00001d045064 // Zm00001d017650 // Zm00001d001831 // Zm00001d016765 // Zm00001d019550 // Zm00001d016406 // Zm00001d013495 // Zm00001d014820 // Zm00001d032104 // Zm00001d038063	GO:0048507	P	meristem development	18	514	947	39324	0.078	1	// Zm00001d023314 // Zm00001d048053 // Zm00001d008734 // Zm00001d028399 // Zm00001d006351 // Zm00001d029072 // Zm00001d004903 // Zm00001d031826 // Zm00001d039434 // Zm00001d045481 // Zm00001d045589 // Zm00001d039105 // Zm00001d036917 // Zm00001d026111 // Zm00001d052401 // Zm00001d051532 // Zm00001d024701 // Zm00001d018214
																				GO:0006342	P	chromatin silencing	11	1536	422	39324	0.94	1	// Zm00001d018441 // Zm00001d029051 // Zm00001d049239 // Zm00001d033999 // Zm00001d037729 // Zm00001d041606 // Zm00001d021706 // Zm00001d034577 // Zm00001d017423 // Zm00001d036296 // Zm00001d023479	GO:0006165	P	nucleoside diphosphate phosphorylation	6	514	409	39324	0.45	1	// Zm00001d039866 // Zm00001d034705 // Zm00001d013296 // Zm00001d046553 // Zm00001d033925 // Zm00001d033981
																				GO:0046467	P	membrane lipid biosynthetic process	14	1536	363	39324	0.56	1	// Zm00001d039542 // Zm00001d041608 // Zm00001d047849 // Zm00001d019550 // Zm00001d052253 // Zm00001d017777 // Zm00001d052481 // Zm00001d013830 // Zm00001d029810 // Zm00001d018809 // Zm00001d030613 // Zm00001d049154 // Zm00001d040567 // Zm00001d017830	GO:0009873	P	ethylene-activated signaling pathway	5	514	348	39324	0.48	1	// Zm00001d028754 // Zm00001d053220 // Zm00001d002705 // Zm00001d013418 // Zm00001d013596
																				GO:0017038	P	protein import	11	1536	495	39324	0.98	1	// Zm00001d023700 // Zm00001d028118 // Zm00001d020929 // Zm00001d016477 // Zm00001d038080 // Zm00001d017977 // Zm00001d008539 // Zm00001d007915 // Zm00001d041796 // Zm00001d040613 // Zm00001d052961	GO:0019439	P	aromatic compound catabolic process	23	514	1494	39324	0.24	1	// Zm00001d009416 // Zm00001d014701 // Zm00001d002705 // Zm00001d030549 // Zm00001d040242 // Zm00001d005190 // Zm00001d048944 // Zm00001d016621 // Zm00001d050533 // Zm00001d051799 // Zm00001d050119 // Zm00001d017092 // Zm00001d045122 // Zm00001d042044 // Zm00001d002822 // Zm00001d023707 // Zm00001d002130 // Zm00001d002565 // Zm00001d013532 // Zm00001d033981 // Zm00001d013418 // Zm00001d013296 // Zm00001d026435
																				GO:0030003	P	cellular cation homeostasis	25	1536	479	39324	0.099	1	// Zm00001d012484 // Zm00001d011639 // Zm00001d023856 // Zm00001d003114 // Zm00001d037829 // Zm00001d028325 // Zm00001d026053 // Zm00001d012910 // Zm00001d048411 // Zm00001d046277 // Zm00001d021221 // Zm00001d014166 // Zm00001d007175 // Zm00001d028093 // Zm00001d031044 // Zm00001d037738 // Zm00001d034037 // Zm00001d033698 // Zm00001d040011 // Zm00001d027708 // Zm00001d043727 // Zm00001d048692 // Zm00001d015133 // Zm00001d004705 // Zm00001d004138	GO:0048509	P	regulation of meristem development	10	514	483	39324	0.11	1	// Zm00001d023314 // Zm00001d048053 // Zm00001d028399 // Zm00001d029072 // Zm00001d045481 // Zm00001d024701 // Zm00001d004903 // Zm00001d039105 // Zm00001d051532 // Zm00001d018214
																				GO:0009834	P	plant-type secondary cell wall biogenesis	8	1536	153	39324	0.26	1	// Zm00001d031228 // Zm00001d002064 // Zm00001d026460 // Zm00001d038905 // Zm00001d052124 // Zm00001d042276 // Zm00001d038229 // Zm00001d047750	GO:0031667	P	response to nutrient levels	10	514	628	39324	0.31	1	// Zm00001d051156 // Zm00001d002626 // Zm00001d028164 // Zm00001d012261 // Zm00001d009010 // Zm00001d037691 // Zm00001d013296 // Zm00001d018429 // Zm00001d033981 // Zm00001d015126
																				GO:0009838	P	abscission	6	1536	96	39324	0.19	1	// Zm00001d038453 // Zm00001d045785 // Zm00001d025377 // Zm00001d017101 // Zm00001d047579 // Zm00001d045064	GO:0042743	P	hydrogen peroxide metabolic process	11	514	636	39324	0.22	1	// Zm00001d018247 // Zm00001d023707 // Zm00001d020808 // Zm00001d048944 // Zm00001d004723 // Zm00001d004439 // Zm00001d038161 // Zm00001d012261 // Zm00001d011833 // Zm00001d048592 // Zm00001d047789
																				GO:0043170	P	macromolecule metabolic process	920	1536	27702	39324	1	1	// Zm00001d010840 // Zm00001d011527 // Zm00001d003220 // Zm00001d039037 // Zm00001d027557 // Zm00001d050664 // Zm00001d043738 // Zm00001d052628 // Zm00001d043043 // Zm00001d048843 // Zm00001d031880 // Zm00001d048924 // Zm00001d038810 // Zm00001d019692 // Zm00001d048044 // Zm00001d038791 // Zm00001d017152 // Zm00001d002802 // Zm00001d053452 // Zm00001d007831 // Zm00001d041796 // Zm00001d032485 // Zm00001d040148 // Zm00001d047579 // Zm00001d037354 // Zm00001d012662 // Zm00001d031044 // Zm00001d016719 // Zm00001d029468 // Zm00001d028998 // Zm00001d013908 // Zm00001d017976 // Zm00001d035035 // Zm00001d048690 // Zm00001d050061 // Zm00001d033972 // Zm00001d017615 // Zm00001d049107 // Zm00001d043038 // Zm00001d037112 // Zm00001d033579 // Zm00001d042810 // Zm00001d021946 // Zm00001d013112 // Zm00001d034232 // Zm00001d026339 // Zm00001d011823 // Zm00001d015289 // Zm00001d028962 // Zm00001d052254 // Zm00001d020543 // Zm00001d021093 // Zm00001d037624 // Zm00001d021095 // Zm00001d048268 // Zm00001d012482 // Zm00001d031555 // Zm00001d031556 // Zm00001d031222 // Zm00001d048263 // Zm00001d009418 // Zm00001d004348 // Zm00001d001828 // Zm00001d044734 // Zm00001d002476 // Zm00001d031796 // Zm00001d011080 // Zm00001d004344 // Zm00001d002905 // Zm00001d004346 // Zm00001d027900 // Zm00001d007753 // Zm00001d033271 // Zm00001d021791 // Zm00001d048191 // Zm00001d009309 // Zm00001d029955 // Zm00001d002979 // Zm00001d010700 // Zm00001d029810 // Zm00001d019044 // Zm00001d014905 // Zm00001d042104 // Zm00001d021221 // Zm00001d018107 // Zm00001d046488 // Zm00001d023700 // Zm00001d034594 // Zm00001d007175 // Zm00001d032620 // Zm00001d021164 // Zm00001d037935 // Zm00001d038216 // Zm00001d021160 // Zm00001d017977 // Zm00001d037932 // Zm00001d037528 // Zm00001d039824 // Zm00001d037738 // Zm00001d047536 // Zm00001d036338 // Zm00001d018088 // Zm00001d018179 // Zm00001d052481 // Zm00001d040340 // Zm00001d047998 // Zm00001d034497 // Zm00001d027330 // Zm00001d027992 // Zm00001d014625 // Zm00001d034508 // Zm00001d034130 // Zm00001d005164 // Zm00001d037982 // Zm00001d048060 // Zm00001d020615 // Zm00001d046157 // Zm00001d043089 // Zm00001d038998 // Zm00001d034760 // Zm00001d021706 // Zm00001d038993 // Zm00001d041606 // Zm00001d052124 // Zm00001d033998 // Zm00001d033999 // Zm00001d046939 // Zm00001d015330 // Zm00001d005609 // Zm00001d038366 // Zm00001d044771 // Zm00001d044455 // Zm00001d020613 // Zm00001d011257 // Zm00001d002632 // Zm00001d002200 // Zm00001d016477 // Zm00001d037852 // Zm00001d049765 // Zm00001d053808 // Zm00001d044076 // Zm00001d034615 // Zm00001d034611 // Zm00001d030108 // Zm00001d031934 // Zm00001d001771 // Zm00001d031045 // Zm00001d044107 // Zm00001d001774 // Zm00001d038909 // Zm00001d043789 // Zm00001d049145 // Zm00001d046805 // Zm00001d017650 // Zm00001d028217 // Zm00001d051901 // Zm00001d017820 // Zm00001d014083 // Zm00001d024543 // Zm00001d024014 // Zm00001d003188 // Zm00001d038969 // Zm00001d017060 // Zm00001d023815 // Zm00001d004019 // Zm00001d019597 // Zm00001d017101 // Zm00001d018061 // Zm00001d041981 // Zm00001d013370 // Zm00001d020614 // Zm00001d044777 // Zm00001d048227 // Zm00001d047416 // Zm00001d042179 // Zm00001d047796 // Zm00001d012757 // Zm00001d016950 // Zm00001d026563 // Zm00001d027947 // Zm00001d052393 // Zm00001d010271 // Zm00001d047104 // Zm00001d021698 // Zm00001d032138 // Zm00001d016765 // Zm00001d024489 // Zm00001d016768 // Zm00001d039487 // Zm00001d036726 // Zm00001d012296 // Zm00001d047325 // Zm00001d025647 // Zm00001d049381 // Zm00001d048709 // Zm00001d040481 // Zm00001d047259 // Zm00001d017700 // Zm00001d020867 // Zm00001d034491 // Zm00001d034145 // Zm00001d034494 // Zm00001d047170 // Zm00001d048137 // Zm00001d021736 // Zm00001d020534 // Zm00001d049061 // Zm00001d038667 // Zm00001d021732 // Zm00001d045951 // Zm00001d006711 // Zm00001d018201 // Zm00001d011079 // Zm00001d012274 // Zm00001d018965 // Zm00001d031662 // Zm00001d026412 // Zm00001d010201 // Zm00001d034547 // Zm00001d040094 // Zm00001d010478 // Zm00001d033711 // Zm00001d034461 // Zm00001d023535 // Zm00001d051121 // Zm00001d006619 // Zm00001d007633 // Zm00001d044806 // Zm00001d052961 // Zm00001d051659 // Zm00001d051658 // Zm00001d034642 // Zm00001d045888 // Zm00001d051653 // Zm00001d038320 // Zm00001d038321 // Zm00001d003035 // Zm00001d040067 // Zm00001d016438 // Zm00001d007384 // Zm00001d007386 // Zm00001d044225 // Zm00001d043209 // Zm00001d040682 // Zm00001d042608 // Zm00001d011056 // Zm00001d018441 // Zm00001d018729 // Zm00001d015020 // Zm00001d022204 // Zm00001d027461 // Zm00001d046277 // Zm00001d039301 // Zm00001d014613 // Zm00001d051014 // Zm00001d014617 // Zm00001d042285 // Zm00001d052372 // Zm00001d052371 // Zm00001d017699 // Zm00001d043480 // Zm00001d035683 // Zm00001d035684 // Zm00001d021948 // Zm00001d001769 // Zm00001d025649 // Zm00001d013709 // Zm00001d036650 // Zm00001d041327 // Zm00001d008794 // Zm00001d015201 // Zm00001d008792 // Zm00001d027480 // Zm00001d043706 // Zm00001d039833 // Zm00001d046364 // Zm00001d019002 // Zm00001d013495 // Zm00001d025055 // Zm00001d040735 // Zm00001d022509 // Zm00001d026021 // Zm00001d040733 // Zm00001d010828 // Zm00001d006860 // Zm00001d035148 // Zm00001d024802 // Zm00001d020714 // Zm00001d021882 // Zm00001d010115 // Zm00001d052843 // Zm00001d011639 // Zm00001d029458 // Zm00001d037729 // Zm00001d033567 // Zm00001d039053 // Zm00001d035542 // Zm00001d014984 // Zm00001d024414 // Zm00001d039783 // Zm00001d038471 // Zm00001d032408 // Zm00001d043025 // Zm00001d003949 // Zm00001d032401 // Zm00001d045088 // Zm00001d030148 // Zm00001d018158 // Zm00001d039513 // Zm00001d019317 // Zm00001d029583 // Zm00001d012159 // Zm00001d011832 // Zm00001d048989 // Zm00001d049103 // Zm00001d034015 // Zm00001d044680 // Zm00001d002449 // Zm00001d033423 // Zm00001d021673 // Zm00001d044688 // Zm00001d047917 // Zm00001d021677 // Zm00001d033698 // Zm00001d052008 // Zm00001d024281 // Zm00001d048993 // Zm00001d052390 // Zm00001d009087 // Zm00001d033957 // Zm00001d006650 // Zm00001d048672 // Zm00001d037745 // Zm00001d047758 // Zm00001d033049 // Zm00001d020652 // Zm00001d047458 // Zm00001d047752 // Zm00001d047750 // Zm00001d027355 // Zm00001d034198 // Zm00001d009103 // Zm00001d051451 // Zm00001d042313 // Zm00001d012427 // Zm00001d005849 // Zm00001d043562 // Zm00001d005892 // Zm00001d020973 // Zm00001d020974 // Zm00001d010543 // Zm00001d033187 // Zm00001d031228 // Zm00001d018278 // Zm00001d017591 // Zm00001d036780 // Zm00001d051119 // Zm00001d034453 // Zm00001d036787 // Zm00001d037632 // Zm00001d043800 // Zm00001d022530 // Zm00001d010010 // Zm00001d026173 // Zm00001d051981 // Zm00001d012320 // Zm00001d022538 // Zm00001d003101 // Zm00001d043740 // Zm00001d043741 // Zm00001d043742 // Zm00001d045680 // Zm00001d043988 // Zm00001d037810 // Zm00001d009626 // Zm00001d044460 // Zm00001d018185 // Zm00001d012909 // Zm00001d038683 // Zm00001d027932 // Zm00001d049073 // Zm00001d053702 // Zm00001d028577 // Zm00001d028007 // Zm00001d022155 // Zm00001d018801 // Zm00001d014422 // Zm00001d053818 // Zm00001d008632 // Zm00001d032753 // Zm00001d018809 // Zm00001d028611 // Zm00001d033135 // Zm00001d049154 // Zm00001d044744 // Zm00001d022449 // Zm00001d003669 // Zm00001d053748 // Zm00001d013333 // Zm00001d045361 // Zm00001d003614 // Zm00001d010383 // Zm00001d006526 // Zm00001d003185 // Zm00001d007233 // Zm00001d032443 // Zm00001d009844 // Zm00001d003086 // Zm00001d043062 // Zm00001d021851 // Zm00001d003197 // Zm00001d048411 // Zm00001d007977 // Zm00001d043491 // Zm00001d030028 // Zm00001d018502 // Zm00001d030023 // Zm00001d025825 // Zm00001d040649 // Zm00001d034072 // Zm00001d034073 // Zm00001d020620 // Zm00001d012766 // Zm00001d027901 // Zm00001d010344 // Zm00001d044769 // Zm00001d020339 // Zm00001d053068 // Zm00001d012211 // Zm00001d026657 // Zm00001d002132 // Zm00001d045064 // Zm00001d012560 // Zm00001d044162 // Zm00001d030759 // Zm00001d021689 // Zm00001d027899 // Zm00001d031127 // Zm00001d032536 // Zm00001d050365 // Zm00001d022032 // Zm00001d036402 // Zm00001d048307 // Zm00001d037173 // Zm00001d024071 // Zm00001d019225 // Zm00001d012285 // Zm00001d049250 // Zm00001d006591 // Zm00001d037210 // Zm00001d034483 // Zm00001d034482 // Zm00001d037607 // Zm00001d020521 // Zm00001d039542 // Zm00001d007789 // Zm00001d023479 // Zm00001d013565 // Zm00001d053366 // Zm00001d038551 // Zm00001d010586 // Zm00001d045785 // Zm00001d012304 // Zm00001d002410 // Zm00001d008891 // Zm00001d031676 // Zm00001d035899 // Zm00001d010588 // Zm00001d042593 // Zm00001d028406 // Zm00001d010743 // Zm00001d006153 // Zm00001d003538 // Zm00001d013245 // Zm00001d024204 // Zm00001d035603 // Zm00001d044828 // Zm00001d031589 // Zm00001d006621 // Zm00001d015477 // Zm00001d047403 // Zm00001d008307 // Zm00001d017851 // Zm00001d008308 // Zm00001d038883 // Zm00001d017852 // Zm00001d038884 // Zm00001d017857 // Zm00001d036296 // Zm00001d006330 // Zm00001d051468 // Zm00001d008399 // Zm00001d033174 // Zm00001d018730 // Zm00001d049630 // Zm00001d035468 // Zm00001d053080 // Zm00001d016253 // Zm00001d028654 // Zm00001d050864 // Zm00001d052268 // Zm00001d008548 // Zm00001d031158 // Zm00001d052260 // Zm00001d017978 // Zm00001d029066 // Zm00001d050601 // Zm00001d011426 // Zm00001d041455 // Zm00001d024531 // Zm00001d037829 // Zm00001d048907 // Zm00001d007477 // Zm00001d006525 // Zm00001d048903 // Zm00001d042536 // Zm00001d010385 // Zm00001d017984 // Zm00001d006343 // Zm00001d025753 // Zm00001d025281 // Zm00001d034184 // Zm00001d018930 // Zm00001d029668 // Zm00001d050082 // Zm00001d034186 // Zm00001d040059 // Zm00001d012642 // Zm00001d012641 // Zm00001d031706 // Zm00001d030790 // Zm00001d002679 // Zm00001d020461 // Zm00001d040502 // Zm00001d003485 // Zm00001d028838 // Zm00001d040056 // Zm00001d028574 // Zm00001d016732 // Zm00001d049727 // Zm00001d030551 // Zm00001d030550 // Zm00001d040292 // Zm00001d051514 // Zm00001d035467 // Zm00001d032186 // Zm00001d006903 // Zm00001d029448 // Zm00001d044995 // Zm00001d028374 // Zm00001d043075 // Zm00001d043156 // Zm00001d032470 // Zm00001d032476 // Zm00001d038905 // Zm00001d017777 // Zm00001d016730 // Zm00001d032806 // Zm00001d019060 // Zm00001d043121 // Zm00001d048469 // Zm00001d049111 // Zm00001d049110 // Zm00001d053706 // Zm00001d021665 // Zm00001d021662 // Zm00001d047849 // Zm00001d047923 // Zm00001d044752 // Zm00001d031203 // Zm00001d026460 // Zm00001d019280 // Zm00001d011655 // Zm00001d011843 // Zm00001d012431 // Zm00001d006057 // Zm00001d039062 // Zm00001d045119 // Zm00001d048021 // Zm00001d050132 // Zm00001d019163 // Zm00001d025480 // Zm00001d033050 // Zm00001d028282 // Zm00001d036532 // Zm00001d021835 // Zm00001d032116 // Zm00001d027622 // Zm00001d009328 // Zm00001d034167 // Zm00001d013109 // Zm00001d043270 // Zm00001d037544 // Zm00001d038762 // Zm00001d016891 // Zm00001d036768 // Zm00001d033909 // Zm00001d003993 // Zm00001d028092 // Zm00001d005826 // Zm00001d038563 // Zm00001d042717 // Zm00001d044372 // Zm00001d007173 // Zm00001d037797 // Zm00001d017461 // Zm00001d028759 // Zm00001d028693 // Zm00001d028752 // Zm00001d048086 // Zm00001d024885 // Zm00001d024886 // Zm00001d034116 // Zm00001d009187 // Zm00001d048647 // Zm00001d038288 // Zm00001d043877 // Zm00001d003833 // Zm00001d003830 // Zm00001d042768 // Zm00001d012158 // Zm00001d052102 // Zm00001d003110 // Zm00001d037608 // Zm00001d042572 // Zm00001d022139 // Zm00001d043612 // Zm00001d042276 // Zm00001d038301 // Zm00001d033835 // Zm00001d033834 // Zm00001d036366 // Zm00001d041826 // Zm00001d037868 // Zm00001d019505 // Zm00001d043992 // Zm00001d028017 // Zm00001d035646 // Zm00001d049060 // Zm00001d043586 // Zm00001d052375 // Zm00001d012910 // Zm00001d011378 // Zm00001d035763 // Zm00001d012850 // Zm00001d018292 // Zm00001d039245 // Zm00001d049660 // Zm00001d030990 // Zm00001d016166 // Zm00001d030339 // Zm00001d020692 // Zm00001d039362 // Zm00001d039785 // Zm00001d003191 // Zm00001d005911 // Zm00001d049127 // Zm00001d040152 // Zm00001d040621 // Zm00001d020251 // Zm00001d010175 // Zm00001d049129 // Zm00001d052355 // Zm00001d052354 // Zm00001d010171 // Zm00001d005726 // Zm00001d043196 // Zm00001d043193 // Zm00001d030888 // Zm00001d043727 // Zm00001d043056 // Zm00001d038412 // Zm00001d028477 // Zm00001d042867 // Zm00001d032300 // Zm00001d052807 // Zm00001d017085 // Zm00001d012010 // Zm00001d015383 // Zm00001d014253 // Zm00001d011202 // Zm00001d043293 // Zm00001d038780 // Zm00001d017248 // Zm00001d015394 // Zm00001d044124 // Zm00001d017168 // Zm00001d035162 // Zm00001d052513 // Zm00001d039094 // Zm00001d017247 // Zm00001d032946 // Zm00001d032947 // Zm00001d044930 // Zm00001d034480 // Zm00001d049239 // Zm00001d016930 // Zm00001d028313 // Zm00001d012674 // Zm00001d052777 // Zm00001d040026 // Zm00001d040027 // Zm00001d040028 // Zm00001d040029 // Zm00001d043702 // Zm00001d052779 // Zm00001d005969 // Zm00001d016664 // Zm00001d051814 // Zm00001d018966 // Zm00001d050074 // Zm00001d033862 // Zm00001d021934 // Zm00001d034945 // Zm00001d034946 // Zm00001d019230 // Zm00001d027991 // Zm00001d019337 // Zm00001d020429 // Zm00001d052937 // Zm00001d007915 // Zm00001d007312 // Zm00001d007311 // Zm00001d006608 // Zm00001d042752 // Zm00001d020887 // Zm00001d047050 // Zm00001d038523 // Zm00001d041236 // Zm00001d008730 // Zm00001d021303 // Zm00001d034074 // Zm00001d042184 // Zm00001d017422 // Zm00001d017423 // Zm00001d001831 // Zm00001d013057 // Zm00001d045557 // Zm00001d019550 // Zm00001d010698 // Zm00001d010699 // Zm00001d028412 // Zm00001d038451 // Zm00001d053997 // Zm00001d047478 // Zm00001d011656 // Zm00001d048208 // Zm00001d018056 // Zm00001d025614 // Zm00001d047584 // Zm00001d012015 // Zm00001d020631 // Zm00001d042115 // Zm00001d009795 // Zm00001d046981 // Zm00001d022277 // Zm00001d014703 // Zm00001d027434 // Zm00001d051675 // Zm00001d039661 // Zm00001d036045 // Zm00001d038221 // Zm00001d009555 // Zm00001d042624 // Zm00001d042625 // Zm00001d038229 // Zm00001d020955 // Zm00001d012956 // Zm00001d020951 // Zm00001d029778 // Zm00001d016242 // Zm00001d002064 // Zm00001d003888 // Zm00001d027988 // Zm00001d017837 // Zm00001d034536 // Zm00001d015614 // Zm00001d007764 // Zm00001d026055 // Zm00001d003903 // Zm00001d029056 // Zm00001d029051 // Zm00001d026053 // Zm00001d052253 // Zm00001d026194 // Zm00001d007264 // Zm00001d043762 // Zm00001d024522 // Zm00001d014794 // Zm00001d042246 // Zm00001d032265 // Zm00001d014029 // Zm00001d008251 // Zm00001d008539 // Zm00001d042933 // Zm00001d004706 // Zm00001d035616 // Zm00001d018973 // Zm00001d049054 // Zm00001d050689 // Zm00001d035753 // Zm00001d043795 // Zm00001d022078 // Zm00001d026126 // Zm00001d029539 // Zm00001d012103 // Zm00001d040061 // Zm00001d034237 // Zm00001d042936 // Zm00001d010961 // Zm00001d010788 // Zm00001d032868 // Zm00001d039772 // Zm00001d040263 // Zm00001d014249 // Zm00001d036739 // Zm00001d033503 // Zm00001d052639 // Zm00001d051857 // Zm00001d041298 // Zm00001d021035 // Zm00001d024324 // Zm00001d007186 // Zm00001d014842 // Zm00001d007184 // Zm00001d028369 // Zm00001d020170 // Zm00001d047801 // Zm00001d028930 // Zm00001d018076 // Zm00001d040589 // Zm00001d010812 // Zm00001d018811 // Zm00001d042147 // Zm00001d036736 // Zm00001d044969 // Zm00001d042416 // Zm00001d045945 // Zm00001d021995 // Zm00001d026477 // Zm00001d042148 // Zm00001d035981 // Zm00001d008983 // Zm00001d053695 // Zm00001d003884 // Zm00001d053120 // Zm00001d016948 // Zm00001d040567 // Zm00001d050195 // Zm00001d032681 // Zm00001d006677 // Zm00001d025278 // Zm00001d021900 // Zm00001d021680 // Zm00001d029869 // Zm00001d021574 // Zm00001d036425 // Zm00001d037409 // Zm00001d038772 // Zm00001d007329 // Zm00001d021191 // Zm00001d050412 // Zm00001d009698 // Zm00001d021727 // Zm00001d011915 // Zm00001d039769 // Zm00001d013500 // Zm00001d017374 // Zm00001d037909 // Zm00001d012443 // Zm00001d011563 // Zm00001d011562 // Zm00001d042460 // Zm00001d020915 // Zm00001d017477 // Zm00001d010565 // Zm00001d045763 // Zm00001d001865 // Zm00001d015164 // Zm00001d022630 // Zm00001d045565 // Zm00001d053195 // Zm00001d034577 // Zm00001d005813 // Zm00001d039532 // Zm00001d018440 // Zm00001d047548 // Zm00001d011968 // Zm00001d013185 // Zm00001d010131 // Zm00001d032003 // Zm00001d047017 // Zm00001d011967 // Zm00001d038174 // Zm00001d037656 // Zm00001d043837 // Zm00001d003048 // Zm00001d034650 // Zm00001d034651 // Zm00001d014063 // Zm00001d050247 // Zm00001d013003 // Zm00001d014690 // Zm00001d015515 // Zm00001d027387 // Zm00001d006211 // Zm00001d012962 // Zm00001d016400 // Zm00001d003301 // Zm00001d005459 // Zm00001d039103 // Zm00001d005454 // Zm00001d045864 // Zm00001d044646 // Zm00001d005451 // Zm00001d008800 // Zm00001d016277 // Zm00001d018288 // Zm00001d008966 // Zm00001d028118	GO:0031365	P	N-terminal protein amino acid modification	5	514	283	39324	0.32	1	// Zm00001d032548 // Zm00001d009010 // Zm00001d028074 // Zm00001d013596 // Zm00001d032556
																				GO:0000186	P	activation of MAPKK activity	5	1536	58	39324	0.088	1	// Zm00001d016765 // Zm00001d003101 // Zm00001d050132 // Zm00001d050074 // Zm00001d032116	GO:1901575	P	organic substance catabolic process	78	514	5239	39324	0.12	1	// Zm00001d009416 // Zm00001d050533 // Zm00001d017941 // Zm00001d050748 // Zm00001d002705 // Zm00001d034705 // Zm00001d021645 // Zm00001d048944 // Zm00001d045589 // Zm00001d016621 // Zm00001d030549 // Zm00001d007027 // Zm00001d005190 // Zm00001d026435 // Zm00001d012241 // Zm00001d027868 // Zm00001d052852 // Zm00001d008628 // Zm00001d014782 // Zm00001d021200 // Zm00001d051799 // Zm00001d015374 // Zm00001d033925 // Zm00001d050119 // Zm00001d017092 // Zm00001d014701 // Zm00001d029201 // Zm00001d044808 // Zm00001d024312 // Zm00001d042044 // Zm00001d007936 // Zm00001d048985 // Zm00001d022229 // Zm00001d023376 // Zm00001d009582 // Zm00001d052401 // Zm00001d011833 // Zm00001d013081 // Zm00001d034538 // Zm00001d040242 // Zm00001d033607 // Zm00001d036139 // Zm00001d026494 // Zm00001d012646 // Zm00001d023707 // Zm00001d050815 // Zm00001d053433 // Zm00001d053220 // Zm00001d039105 // Zm00001d002130 // Zm00001d002822 // Zm00001d002565 // Zm00001d003088 // Zm00001d013532 // Zm00001d051746 // Zm00001d042853 // Zm00001d014386 // Zm00001d007201 // Zm00001d013418 // Zm00001d034189 // Zm00001d018712 // Zm00001d050063 // Zm00001d013261 // Zm00001d039866 // Zm00001d013296 // Zm00001d033981 // Zm00001d039982 // Zm00001d052837 // Zm00001d042727 // Zm00001d045122 // Zm00001d021826 // Zm00001d004917 // Zm00001d046553 // Zm00001d048829 // Zm00001d050168 // Zm00001d034727 // Zm00001d002491 // Zm00001d043875
																				GO:0048440	P	carpel development	17	1536	344	39324	0.2	1	// Zm00001d003830 // Zm00001d004664 // Zm00001d032681 // Zm00001d052530 // Zm00001d049201 // Zm00001d023400 // Zm00001d028752 // Zm00001d007264 // Zm00001d045785 // Zm00001d048989 // Zm00001d044703 // Zm00001d044107 // Zm00001d051514 // Zm00001d036425 // Zm00001d046364 // Zm00001d039053 // Zm00001d053706	GO:0016049	P	cell growth	25	514	1386	39324	0.07	1	// Zm00001d017941 // Zm00001d029290 // Zm00001d007168 // Zm00001d048053 // Zm00001d007258 // Zm00001d034189 // Zm00001d028074 // Zm00001d045481 // Zm00001d048985 // Zm00001d052401 // Zm00001d037774 // Zm00001d010791 // Zm00001d011450 // Zm00001d021200 // Zm00001d039434 // Zm00001d016898 // Zm00001d033292 // Zm00001d041777 // Zm00001d041776 // Zm00001d004439 // Zm00001d010411 // Zm00001d034257 // Zm00001d009010 // Zm00001d034727 // Zm00001d020437
																				GO:0048441	P	petal development	6	1536	134	39324	0.43	1	// Zm00001d018441 // Zm00001d044107 // Zm00001d033999 // Zm00001d037745 // Zm00001d020915 // Zm00001d036425	GO:0016043	P	cellular component organization	192	514	14143	39324	0.27	1	// Zm00001d038126 // Zm00001d041525 // Zm00001d050748 // Zm00001d030766 // Zm00001d048622 // Zm00001d038550 // Zm00001d023305 // Zm00001d029360 // Zm00001d007258 // Zm00001d016068 // Zm00001d012261 // Zm00001d028074 // Zm00001d028240 // Zm00001d052837 // Zm00001d048688 // Zm00001d010503 // Zm00001d042044 // Zm00001d053843 // Zm00001d041418 // Zm00001d042289 // Zm00001d031969 // Zm00001d025770 // Zm00001d035383 // Zm00001d053845 // Zm00001d027300 // Zm00001d015470 // Zm00001d037774 // Zm00001d024757 // Zm00001d041537 // Zm00001d035135 // Zm00001d035321 // Zm00001d037340 // Zm00001d051453 // Zm00001d039434 // Zm00001d052174 // Zm00001d026435 // Zm00001d028399 // Zm00001d034897 // Zm00001d034892 // Zm00001d015030 // Zm00001d032556 // Zm00001d028754 // Zm00001d036917 // Zm00001d034257 // Zm00001d009010 // Zm00001d046690 // Zm00001d034727 // Zm00001d020437 // Zm00001d022406 // Zm00001d029290 // Zm00001d021645 // Zm00001d007168 // Zm00001d031655 // Zm00001d031799 // Zm00001d052148 // Zm00001d020273 // Zm00001d014782 // Zm00001d043655 // Zm00001d012646 // Zm00001d034189 // Zm00001d054087 // Zm00001d003411 // Zm00001d045481 // Zm00001d013814 // Zm00001d048985 // Zm00001d026139 // Zm00001d033607 // Zm00001d009152 // Zm00001d011833 // Zm00001d034538 // Zm00001d048592 // Zm00001d008734 // Zm00001d023707 // Zm00001d052520 // Zm00001d003641 // Zm00001d034082 // Zm00001d037243 // Zm00001d033292 // Zm00001d038624 // Zm00001d003088 // Zm00001d013532 // Zm00001d043037 // Zm00001d006553 // Zm00001d005807 // Zm00001d018366 // Zm00001d018247 // Zm00001d049965 // Zm00001d045538 // Zm00001d038020 // Zm00001d036521 // Zm00001d023477 // Zm00001d030153 // Zm00001d027999 // Zm00001d027518 // Zm00001d027298 // Zm00001d052216 // Zm00001d034828 // Zm00001d023654 // Zm00001d013296 // Zm00001d013295 // Zm00001d044594 // Zm00001d053322 // Zm00001d017353 // Zm00001d042558 // Zm00001d011311 // Zm00001d032933 // Zm00001d033288 // Zm00001d051914 // Zm00001d011256 // Zm00001d029201 // Zm00001d023781 // Zm00001d017118 // Zm00001d047442 // Zm00001d006705 // Zm00001d033887 // Zm00001d026111 // Zm00001d052401 // Zm00001d015737 // Zm00001d025844 // Zm00001d037434 // Zm00001d023314 // Zm00001d051429 // Zm00001d051746 // Zm00001d006351 // Zm00001d038606 // Zm00001d016898 // Zm00001d009118 // Zm00001d041777 // Zm00001d017814 // Zm00001d038373 // Zm00001d013746 // Zm00001d004723 // Zm00001d033981 // Zm00001d033925 // Zm00001d010410 // Zm00001d010411 // Zm00001d024701 // Zm00001d002789 // Zm00001d038285 // Zm00001d043974 // Zm00001d018065 // Zm00001d024241 // Zm00001d038161 // Zm00001d034703 // Zm00001d017941 // Zm00001d034705 // Zm00001d035001 // Zm00001d042178 // Zm00001d011917 // Zm00001d002530 // Zm00001d048053 // Zm00001d037786 // Zm00001d040242 // Zm00001d007123 // Zm00001d028221 // Zm00001d024471 // Zm00001d009612 // Zm00001d018210 // Zm00001d018214 // Zm00001d047789 // Zm00001d043786 // Zm00001d039859 // Zm00001d018467 // Zm00001d043380 // Zm00001d044335 // Zm00001d002822 // Zm00001d017179 // Zm00001d039363 // Zm00001d030235 // Zm00001d048113 // Zm00001d021200 // Zm00001d025967 // Zm00001d011450 // Zm00001d053103 // Zm00001d047768 // Zm00001d002130 // Zm00001d052211 // Zm00001d044310 // Zm00001d050168 // Zm00001d044747 // Zm00001d033419 // Zm00001d015354 // Zm00001d004439 // Zm00001d014455 // Zm00001d004331 // Zm00001d047369 // Zm00001d039866 // Zm00001d041776 // Zm00001d049650 // Zm00001d018609 // Zm00001d039314 // Zm00001d013277
																				GO:0031281	P	positive regulation of cyclase activity	6	1536	83	39324	0.12	1	// Zm00001d037715 // Zm00001d003485 // Zm00001d035683 // Zm00001d017777 // Zm00001d047018 // Zm00001d032104	GO:0016042	P	lipid catabolic process	10	514	669	39324	0.38	1	// Zm00001d050748 // Zm00001d052837 // Zm00001d039982 // Zm00001d045589 // Zm00001d024312 // Zm00001d021826 // Zm00001d033607 // Zm00001d014386 // Zm00001d013081 // Zm00001d034538
																				GO:0048444	P	floral organ morphogenesis	13	1536	322	39324	0.49	1	// Zm00001d022327 // Zm00001d018441 // Zm00001d050132 // Zm00001d020915 // Zm00001d013099 // Zm00001d045785 // Zm00001d033834 // Zm00001d037745 // Zm00001d033999 // Zm00001d018201 // Zm00001d036425 // Zm00001d046364 // Zm00001d028217	GO:0065003	P	macromolecular complex assembly	35	514	2039	39324	0.065	1	// Zm00001d027518 // Zm00001d043380 // Zm00001d033288 // Zm00001d035001 // Zm00001d042178 // Zm00001d013295 // Zm00001d024471 // Zm00001d051746 // Zm00001d017118 // Zm00001d024241 // Zm00001d042044 // Zm00001d047442 // Zm00001d041418 // Zm00001d042289 // Zm00001d026111 // Zm00001d002822 // Zm00001d011833 // Zm00001d017179 // Zm00001d034538 // Zm00001d036521 // Zm00001d041537 // Zm00001d035135 // Zm00001d020273 // Zm00001d023707 // Zm00001d035321 // Zm00001d003088 // Zm00001d047789 // Zm00001d006553 // Zm00001d029201 // Zm00001d006351 // Zm00001d049650 // Zm00001d018609 // Zm00001d027999 // Zm00001d018065 // Zm00001d013277
																				GO:0048449	P	floral organ formation	9	1536	262	39324	0.69	1	// Zm00001d018441 // Zm00001d050132 // Zm00001d045785 // Zm00001d037745 // Zm00001d033999 // Zm00001d018201 // Zm00001d036425 // Zm00001d046364 // Zm00001d028217	GO:0065002	P	intracellular protein transmembrane transport	5	514	383	39324	0.56	1	// Zm00001d042044 // Zm00001d002789 // Zm00001d027518 // Zm00001d030235 // Zm00001d052837
																				GO:1903047	P	mitotic cell cycle process	22	1536	783	39324	0.96	1	// Zm00001d009795 // Zm00001d031228 // Zm00001d003220 // Zm00001d012320 // Zm00001d003614 // Zm00001d003249 // Zm00001d033999 // Zm00001d007233 // Zm00001d019505 // Zm00001d039062 // Zm00001d018441 // Zm00001d015020 // Zm00001d030990 // Zm00001d035035 // Zm00001d040502 // Zm00001d049145 // Zm00001d008632 // Zm00001d040567 // Zm00001d042810 // Zm00001d013495 // Zm00001d048086 // Zm00001d047758	GO:0065007	P	biological regulation	347	514	25239	39324	0.064	1	// Zm00001d050748 // Zm00001d034007 // Zm00001d002890 // Zm00001d012988 // Zm00001d032318 // Zm00001d007258 // Zm00001d052837 // Zm00001d014863 // Zm00001d018033 // Zm00001d002806 // Zm00001d025770 // Zm00001d018034 // Zm00001d049347 // Zm00001d035321 // Zm00001d012091 // Zm00001d050180 // Zm00001d030678 // Zm00001d048693 // Zm00001d028399 // Zm00001d034897 // Zm00001d028391 // Zm00001d005748 // Zm00001d010410 // Zm00001d021826 // Zm00001d021535 // Zm00001d049503 // Zm00001d020437 // Zm00001d024907 // Zm00001d021645 // Zm00001d031655 // Zm00001d012241 // Zm00001d001826 // Zm00001d017534 // Zm00001d003553 // Zm00001d054087 // Zm00001d028456 // Zm00001d003559 // Zm00001d003411 // Zm00001d045481 // Zm00001d022550 // Zm00001d032175 // Zm00001d037757 // Zm00001d008734 // Zm00001d023707 // Zm00001d037243 // Zm00001d033292 // Zm00001d013532 // Zm00001d018366 // Zm00001d018712 // Zm00001d018247 // Zm00001d036224 // Zm00001d049960 // Zm00001d051359 // Zm00001d027999 // Zm00001d018962 // Zm00001d027518 // Zm00001d034828 // Zm00001d003850 // Zm00001d039468 // Zm00001d014013 // Zm00001d038698 // Zm00001d011256 // Zm00001d011311 // Zm00001d026111 // Zm00001d052401 // Zm00001d029607 // Zm00001d049000 // Zm00001d010791 // Zm00001d005931 // Zm00001d026369 // Zm00001d027763 // Zm00001d041777 // Zm00001d041776 // Zm00001d030532 // Zm00001d051532 // Zm00001d018065 // Zm00001d044812 // Zm00001d031349 // Zm00001d042175 // Zm00001d042178 // Zm00001d027868 // Zm00001d006137 // Zm00001d027863 // Zm00001d035081 // Zm00001d002589 // Zm00001d026248 // Zm00001d051156 // Zm00001d011904 // Zm00001d011450 // Zm00001d004903 // Zm00001d027268 // Zm00001d011513 // Zm00001d044310 // Zm00001d026414 // Zm00001d004331 // Zm00001d027894 // Zm00001d009599 // Zm00001d013277 // Zm00001d050274 // Zm00001d041525 // Zm00001d011297 // Zm00001d027298 // Zm00001d028074 // Zm00001d010503 // Zm00001d044659 // Zm00001d044546 // Zm00001d053843 // Zm00001d041418 // Zm00001d042289 // Zm00001d033925 // Zm00001d029078 // Zm00001d035135 // Zm00001d029072 // Zm00001d039434 // Zm00001d008222 // Zm00001d052174 // Zm00001d042856 // Zm00001d004881 // Zm00001d005578 // Zm00001d034727 // Zm00001d016312 // Zm00001d029290 // Zm00001d021495 // Zm00001d011736 // Zm00001d030549 // Zm00001d005190 // Zm00001d029892 // Zm00001d005699 // Zm00001d031826 // Zm00001d043023 // Zm00001d005693 // Zm00001d007936 // Zm00001d048985 // Zm00001d011833 // Zm00001d003392 // Zm00001d048592 // Zm00001d011126 // Zm00001d046530 // Zm00001d045538 // Zm00001d037743 // Zm00001d038020 // Zm00001d021395 // Zm00001d023305 // Zm00001d013118 // Zm00001d014319 // Zm00001d023654 // Zm00001d013296 // Zm00001d013295 // Zm00001d053322 // Zm00001d017353 // Zm00001d018374 // Zm00001d032292 // Zm00001d023781 // Zm00001d022022 // Zm00001d034679 // Zm00001d026398 // Zm00001d038373 // Zm00001d025319 // Zm00001d013746 // Zm00001d033981 // Zm00001d041839 // Zm00001d044409 // Zm00001d013596 // Zm00001d028616 // Zm00001d002626 // Zm00001d012041 // Zm00001d035001 // Zm00001d052852 // Zm00001d040242 // Zm00001d028221 // Zm00001d024471 // Zm00001d024572 // Zm00001d032721 // Zm00001d002822 // Zm00001d017179 // Zm00001d026494 // Zm00001d015198 // Zm00001d021200 // Zm00001d026493 // Zm00001d053103 // Zm00001d026498 // Zm00001d016924 // Zm00001d010264 // Zm00001d050168 // Zm00001d033419 // Zm00001d015354 // Zm00001d004439 // Zm00001d047369 // Zm00001d012283 // Zm00001d018609 // Zm00001d005083 // Zm00001d017784 // Zm00001d049525 // Zm00001d038126 // Zm00001d004876 // Zm00001d038550 // Zm00001d012261 // Zm00001d042044 // Zm00001d037774 // Zm00001d024757 // Zm00001d041537 // Zm00001d013022 // Zm00001d012414 // Zm00001d037691 // Zm00001d042618 // Zm00001d007394 // Zm00001d028164 // Zm00001d046690 // Zm00001d015031 // Zm00001d034257 // Zm00001d022406 // Zm00001d002705 // Zm00001d052148 // Zm00001d043655 // Zm00001d006489 // Zm00001d006520 // Zm00001d025322 // Zm00001d026139 // Zm00001d018429 // Zm00001d053220 // Zm00001d029289 // Zm00001d029447 // Zm00001d010634 // Zm00001d033459 // Zm00001d014996 // Zm00001d049292 // Zm00001d030153 // Zm00001d052038 // Zm00001d024241 // Zm00001d047442 // Zm00001d032115 // Zm00001d037434 // Zm00001d023314 // Zm00001d051429 // Zm00001d051746 // Zm00001d038606 // Zm00001d042307 // Zm00001d033194 // Zm00001d013418 // Zm00001d009118 // Zm00001d049965 // Zm00001d021340 // Zm00001d028754 // Zm00001d010411 // Zm00001d034444 // Zm00001d038285 // Zm00001d043974 // Zm00001d019116 // Zm00001d038161 // Zm00001d043875 // Zm00001d034705 // Zm00001d048053 // Zm00001d007123 // Zm00001d018195 // Zm00001d012917 // Zm00001d018467 // Zm00001d014778 // Zm00001d040627 // Zm00001d025967 // Zm00001d029150 // Zm00001d040254 // Zm00001d052211 // Zm00001d052216 // Zm00001d021841 // Zm00001d039118 // Zm00001d007240 // Zm00001d015268 // Zm00001d020732 // Zm00001d030766 // Zm00001d033469 // Zm00001d008404 // Zm00001d016068 // Zm00001d034948 // Zm00001d050079 // Zm00001d032933 // Zm00001d025103 // Zm00001d031969 // Zm00001d049240 // Zm00001d031745 // Zm00001d038135 // Zm00001d009010 // Zm00001d044335 // Zm00001d026435 // Zm00001d045122 // Zm00001d035171 // Zm00001d036917 // Zm00001d024213 // Zm00001d014701 // Zm00001d050119 // Zm00001d014704 // Zm00001d007168 // Zm00001d009556 // Zm00001d033166 // Zm00001d046354 // Zm00001d034538 // Zm00001d052520 // Zm00001d003641 // Zm00001d034082 // Zm00001d039105 // Zm00001d003160 // Zm00001d003161 // Zm00001d003088 // Zm00001d047768 // Zm00001d043037 // Zm00001d006553 // Zm00001d024528 // Zm00001d036139 // Zm00001d025337 // Zm00001d006398 // Zm00001d044117 // Zm00001d012533 // Zm00001d045589 // Zm00001d035185 // Zm00001d039175 // Zm00001d051914 // Zm00001d015468 // Zm00001d049282 // Zm00001d017118 // Zm00001d042127 // Zm00001d025844 // Zm00001d047789 // Zm00001d020353 // Zm00001d044747 // Zm00001d032993 // Zm00001d024701 // Zm00001d002788 // Zm00001d028294 // Zm00001d017941 // Zm00001d011917 // Zm00001d037786 // Zm00001d004917 // Zm00001d018210 // Zm00001d031514 // Zm00001d018214 // Zm00001d050815 // Zm00001d040857 // Zm00001d013261 // Zm00001d048622 // Zm00001d048623 // Zm00001d016898 // Zm00001d043211 // Zm00001d006351 // Zm00001d025274 // Zm00001d035717 // Zm00001d049650 // Zm00001d021062 // Zm00001d039314
																				GO:1903046	P	meiotic cell cycle process	10	1536	551	39324	1	1	// Zm00001d050132 // Zm00001d025278 // Zm00001d003888 // Zm00001d035763 // Zm00001d048086 // Zm00001d013495 // Zm00001d017837 // Zm00001d053808 // Zm00001d007233 // Zm00001d037544	GO:0098662	P	inorganic cation transmembrane transport	12	514	580	39324	0.085	1	// Zm00001d040627 // Zm00001d047789 // Zm00001d002705 // Zm00001d037340 // Zm00001d029072 // Zm00001d037243 // Zm00001d018234 // Zm00001d014778 // Zm00001d005190 // Zm00001d027894 // Zm00001d019132 // Zm00001d045122
																				GO:0050665	P	hydrogen peroxide biosynthetic process	5	1536	110	39324	0.44	1	// Zm00001d034650 // Zm00001d009844 // Zm00001d018440 // Zm00001d043988 // Zm00001d038762	GO:0098660	P	inorganic ion transmembrane transport	14	514	718	39324	0.095	1	// Zm00001d040627 // Zm00001d028164 // Zm00001d022406 // Zm00001d047789 // Zm00001d002705 // Zm00001d037340 // Zm00001d029072 // Zm00001d037243 // Zm00001d018234 // Zm00001d014778 // Zm00001d005190 // Zm00001d027894 // Zm00001d019132 // Zm00001d045122
																				GO:0048532	P	anatomical structure arrangement	21	1536	449	39324	0.24	1	// Zm00001d045785 // Zm00001d048086 // Zm00001d012296 // Zm00001d053702 // Zm00001d032681 // Zm00001d006158 // Zm00001d049630 // Zm00001d007173 // Zm00001d049145 // Zm00001d045680 // Zm00001d028574 // Zm00001d003614 // Zm00001d028577 // Zm00001d026021 // Zm00001d023479 // Zm00001d033711 // Zm00001d035035 // Zm00001d037982 // Zm00001d028325 // Zm00001d025055 // Zm00001d040263	GO:0065009	P	regulation of molecular function	24	514	2006	39324	0.7	1	// Zm00001d050274 // Zm00001d051746 // Zm00001d030549 // Zm00001d013295 // Zm00001d002788 // Zm00001d047789 // Zm00001d034948 // Zm00001d050119 // Zm00001d007936 // Zm00001d018033 // Zm00001d048985 // Zm00001d002822 // Zm00001d011833 // Zm00001d048592 // Zm00001d023707 // Zm00001d020353 // Zm00001d052174 // Zm00001d043211 // Zm00001d013418 // Zm00001d033194 // Zm00001d028754 // Zm00001d028391 // Zm00001d021535 // Zm00001d034082
																				GO:0009909	P	regulation of flower development	24	1536	567	39324	0.38	1	// Zm00001d011639 // Zm00001d045680 // Zm00001d003614 // Zm00001d045785 // Zm00001d033999 // Zm00001d018441 // Zm00001d050132 // Zm00001d012296 // Zm00001d035035 // Zm00001d043270 // Zm00001d017977 // Zm00001d049145 // Zm00001d028574 // Zm00001d008573 // Zm00001d028577 // Zm00001d014435 // Zm00001d018201 // Zm00001d033711 // Zm00001d016253 // Zm00001d048086 // Zm00001d037745 // Zm00001d037982 // Zm00001d036425 // Zm00001d025055	GO:0065008	P	regulation of biological quality	52	514	4509	39324	0.85	1	// Zm00001d038126 // Zm00001d002626 // Zm00001d044812 // Zm00001d050748 // Zm00001d029290 // Zm00001d021495 // Zm00001d039468 // Zm00001d009010 // Zm00001d013296 // Zm00001d005190 // Zm00001d031349 // Zm00001d006137 // Zm00001d018195 // Zm00001d018214 // Zm00001d021200 // Zm00001d024572 // Zm00001d002705 // Zm00001d051914 // Zm00001d003559 // Zm00001d045122 // Zm00001d031826 // Zm00001d049282 // Zm00001d017941 // Zm00001d037757 // Zm00001d032115 // Zm00001d026111 // Zm00001d023305 // Zm00001d033925 // Zm00001d034538 // Zm00001d029607 // Zm00001d040627 // Zm00001d048053 // Zm00001d035135 // Zm00001d023707 // Zm00001d031514 // Zm00001d029289 // Zm00001d016898 // Zm00001d044310 // Zm00001d013532 // Zm00001d012414 // Zm00001d033981 // Zm00001d013418 // Zm00001d006351 // Zm00001d028164 // Zm00001d025274 // Zm00001d010410 // Zm00001d041839 // Zm00001d036917 // Zm00001d018609 // Zm00001d037774 // Zm00001d010411 // Zm00001d039314
																				GO:0048666	P	neuron development	5	1536	113	39324	0.46	1	// Zm00001d022204 // Zm00001d034221 // Zm00001d032104 // Zm00001d034313 // Zm00001d022416	GO:0009154	P	purine ribonucleotide catabolic process	7	514	612	39324	0.69	1	// Zm00001d002705 // Zm00001d017092 // Zm00001d042044 // Zm00001d005190 // Zm00001d048944 // Zm00001d002822 // Zm00001d045122
																				GO:0048193	P	Golgi vesicle transport	30	1536	858	39324	0.75	1	// Zm00001d028093 // Zm00001d034807 // Zm00001d005857 // Zm00001d020973 // Zm00001d019505 // Zm00001d052779 // Zm00001d038810 // Zm00001d018440 // Zm00001d052389 // Zm00001d016768 // Zm00001d016477 // Zm00001d024204 // Zm00001d029056 // Zm00001d036984 // Zm00001d020339 // Zm00001d052354 // Zm00001d017857 // Zm00001d043762 // Zm00001d004804 // Zm00001d042184 // Zm00001d031527 // Zm00001d038412 // Zm00001d026438 // Zm00001d012962 // Zm00001d004705 // Zm00001d006619 // Zm00001d031287 // Zm00001d035162 // Zm00001d038063 // Zm00001d052961	GO:0009152	P	purine ribonucleotide biosynthetic process	9	514	403	39324	0.088	1	// Zm00001d014996 // Zm00001d047789 // Zm00001d002705 // Zm00001d037340 // Zm00001d014778 // Zm00001d005190 // Zm00001d027894 // Zm00001d019132 // Zm00001d045122
																				GO:0007346	P	regulation of mitotic cell cycle	14	1536	340	39324	0.46	1	// Zm00001d042810 // Zm00001d013495 // Zm00001d012320 // Zm00001d038883 // Zm00001d003220 // Zm00001d043740 // Zm00001d043741 // Zm00001d043742 // Zm00001d038884 // Zm00001d048086 // Zm00001d045064 // Zm00001d003249 // Zm00001d043738 // Zm00001d033999	GO:0009150	P	purine ribonucleotide metabolic process	22	514	1491	39324	0.31	1	// Zm00001d037551 // Zm00001d002705 // Zm00001d034705 // Zm00001d018234 // Zm00001d013296 // Zm00001d005190 // Zm00001d048944 // Zm00001d017092 // Zm00001d033981 // Zm00001d042044 // Zm00001d014778 // Zm00001d002822 // Zm00001d033925 // Zm00001d047789 // Zm00001d037340 // Zm00001d045122 // Zm00001d014996 // Zm00001d039866 // Zm00001d029745 // Zm00001d046553 // Zm00001d027894 // Zm00001d019132
																				GO:0048284	P	organelle fusion	6	1536	231	39324	0.88	1	// Zm00001d021664 // Zm00001d052102 // Zm00001d046318 // Zm00001d049234 // Zm00001d034365 // Zm00001d037005	GO:0036211	P	protein modification process	105	514	8892	39324	0.89	1	// Zm00001d050274 // Zm00001d007027 // Zm00001d012261 // Zm00001d034948 // Zm00001d032548 // Zm00001d028074 // Zm00001d017092 // Zm00001d010503 // Zm00001d034727 // Zm00001d042618 // Zm00001d042044 // Zm00001d018034 // Zm00001d038135 // Zm00001d009010 // Zm00001d035135 // Zm00001d035321 // Zm00001d039434 // Zm00001d052174 // Zm00001d042853 // Zm00001d013418 // Zm00001d050063 // Zm00001d046690 // Zm00001d005748 // Zm00001d032556 // Zm00001d034257 // Zm00001d021535 // Zm00001d023341 // Zm00001d020437 // Zm00001d034249 // Zm00001d002788 // Zm00001d012241 // Zm00001d052852 // Zm00001d006489 // Zm00001d006520 // Zm00001d025322 // Zm00001d005699 // Zm00001d031826 // Zm00001d045481 // Zm00001d005693 // Zm00001d026139 // Zm00001d011833 // Zm00001d018429 // Zm00001d048592 // Zm00001d008734 // Zm00001d053433 // Zm00001d039105 // Zm00001d029447 // Zm00001d006553 // Zm00001d029200 // Zm00001d018247 // Zm00001d014996 // Zm00001d049960 // Zm00001d052837 // Zm00001d038020 // Zm00001d002491 // Zm00001d023477 // Zm00001d027518 // Zm00001d027298 // Zm00001d003850 // Zm00001d014319 // Zm00001d008440 // Zm00001d053322 // Zm00001d017353 // Zm00001d029937 // Zm00001d021978 // Zm00001d006705 // Zm00001d023314 // Zm00001d047789 // Zm00001d034679 // Zm00001d044808 // Zm00001d020353 // Zm00001d042307 // Zm00001d016898 // Zm00001d025319 // Zm00001d007201 // Zm00001d028754 // Zm00001d024701 // Zm00001d013596 // Zm00001d034444 // Zm00001d028294 // Zm00001d028616 // Zm00001d004917 // Zm00001d002530 // Zm00001d048053 // Zm00001d037786 // Zm00001d027868 // Zm00001d018210 // Zm00001d027863 // Zm00001d050815 // Zm00001d018467 // Zm00001d026248 // Zm00001d002822 // Zm00001d017179 // Zm00001d039363 // Zm00001d051156 // Zm00001d026494 // Zm00001d011450 // Zm00001d033419 // Zm00001d026414 // Zm00001d004439 // Zm00001d004331 // Zm00001d021841 // Zm00001d049650 // Zm00001d039314 // Zm00001d005083
																				GO:0048285	P	organelle fission	22	1536	930	39324	1	1	// Zm00001d003220 // Zm00001d012320 // Zm00001d003614 // Zm00001d003249 // Zm00001d007233 // Zm00001d021851 // Zm00001d003888 // Zm00001d035763 // Zm00001d053808 // Zm00001d030990 // Zm00001d035035 // Zm00001d034491 // Zm00001d037544 // Zm00001d017837 // Zm00001d049145 // Zm00001d039062 // Zm00001d050132 // Zm00001d042810 // Zm00001d025278 // Zm00001d048086 // Zm00001d013495 // Zm00001d047758	GO:0010015	P	root morphogenesis	18	514	916	39324	0.061	1	// Zm00001d006351 // Zm00001d048053 // Zm00001d020732 // Zm00001d021200 // Zm00001d018214 // Zm00001d010411 // Zm00001d041418 // Zm00001d016898 // Zm00001d017941 // Zm00001d052038 // Zm00001d048985 // Zm00001d038020 // Zm00001d018609 // Zm00001d026111 // Zm00001d052401 // Zm00001d034727 // Zm00001d018374 // Zm00001d037774
																				GO:0051156	P	glucose 6-phosphate metabolic process	7	1536	310	39324	0.96	1	// Zm00001d012103 // Zm00001d015383 // Zm00001d043789 // Zm00001d010115 // Zm00001d027557 // Zm00001d042184 // Zm00001d003086	GO:0044264	P	cellular polysaccharide metabolic process	21	514	1315	39324	0.21	1	// Zm00001d012646 // Zm00001d021850 // Zm00001d023707 // Zm00001d051746 // Zm00001d018033 // Zm00001d043380 // Zm00001d048053 // Zm00001d030549 // Zm00001d013295 // Zm00001d043875 // Zm00001d049258 // Zm00001d036139 // Zm00001d029360 // Zm00001d034082 // Zm00001d002822 // Zm00001d007936 // Zm00001d052852 // Zm00001d023341 // Zm00001d014782 // Zm00001d020437 // Zm00001d006520
																				GO:0098655	P	cation transmembrane transport	17	1536	676	39324	0.98	1	// Zm00001d043323 // Zm00001d014166 // Zm00001d040567 // Zm00001d022449 // Zm00001d025055 // Zm00001d028093 // Zm00001d024300 // Zm00001d028574 // Zm00001d033067 // Zm00001d046277 // Zm00001d033998 // Zm00001d026253 // Zm00001d005609 // Zm00001d009626 // Zm00001d038412 // Zm00001d048692 // Zm00001d015133	GO:0015931	P	nucleobase-containing compound transport	5	514	408	39324	0.62	1	// Zm00001d022406 // Zm00001d017531 // Zm00001d008734 // Zm00001d036224 // Zm00001d012261
																				GO:0009165	P	nucleotide biosynthetic process	29	1536	830	39324	0.75	1	// Zm00001d020620 // Zm00001d021093 // Zm00001d028093 // Zm00001d047796 // Zm00001d034482 // Zm00001d033998 // Zm00001d048907 // Zm00001d050074 // Zm00001d012910 // Zm00001d009908 // Zm00001d047018 // Zm00001d032116 // Zm00001d017271 // Zm00001d021389 // Zm00001d028654 // Zm00001d044024 // Zm00001d014166 // Zm00001d041077 // Zm00001d037715 // Zm00001d037934 // Zm00001d003485 // Zm00001d035683 // Zm00001d005826 // Zm00001d043600 // Zm00001d017777 // Zm00001d048086 // Zm00001d035753 // Zm00001d032104 // Zm00001d037982	GO:0016311	P	dephosphorylation	18	514	1092	39324	0.19	1	// Zm00001d042044 // Zm00001d018247 // Zm00001d035135 // Zm00001d025322 // Zm00001d018034 // Zm00001d035321 // Zm00001d046690 // Zm00001d049650 // Zm00001d029937 // Zm00001d002822 // Zm00001d042727 // Zm00001d014996 // Zm00001d047789 // Zm00001d021535 // Zm00001d052401 // Zm00001d052852 // Zm00001d017179 // Zm00001d006520
																				GO:0009168	P	purine ribonucleoside monophosphate biosynthetic process	6	1536	198	39324	0.78	1	// Zm00001d014166 // Zm00001d028093 // Zm00001d035753 // Zm00001d033998 // Zm00001d037982 // Zm00001d017271	GO:0016310	P	phosphorylation	69	514	5587	39324	0.71	1	// Zm00001d050274 // Zm00001d038135 // Zm00001d029200 // Zm00001d027518 // Zm00001d034705 // Zm00001d014319 // Zm00001d002530 // Zm00001d048053 // Zm00001d002454 // Zm00001d018234 // Zm00001d013296 // Zm00001d002788 // Zm00001d053322 // Zm00001d012241 // Zm00001d027863 // Zm00001d036101 // Zm00001d034948 // Zm00001d032933 // Zm00001d033925 // Zm00001d026139 // Zm00001d012261 // Zm00001d045481 // Zm00001d005693 // Zm00001d032292 // Zm00001d029745 // Zm00001d034257 // Zm00001d052401 // Zm00001d011833 // Zm00001d006520 // Zm00001d018429 // Zm00001d048592 // Zm00001d051156 // Zm00001d010791 // Zm00001d039434 // Zm00001d047789 // Zm00001d050815 // Zm00001d034679 // Zm00001d020353 // Zm00001d011450 // Zm00001d004903 // Zm00001d021841 // Zm00001d013418 // Zm00001d033292 // Zm00001d029447 // Zm00001d052174 // Zm00001d016898 // Zm00001d017179 // Zm00001d006553 // Zm00001d027763 // Zm00001d033981 // Zm00001d042618 // Zm00001d013287 // Zm00001d018247 // Zm00001d014996 // Zm00001d039866 // Zm00001d049960 // Zm00001d051359 // Zm00001d050285 // Zm00001d039105 // Zm00001d005748 // Zm00001d028754 // Zm00001d015420 // Zm00001d038020 // Zm00001d046553 // Zm00001d021535 // Zm00001d023477 // Zm00001d034727 // Zm00001d005083 // Zm00001d020775
																				GO:0009644	P	response to high light intensity	15	1536	375	39324	0.5	1	// Zm00001d003533 // Zm00001d003554 // Zm00001d022416 // Zm00001d028180 // Zm00001d022538 // Zm00001d012662 // Zm00001d011202 // Zm00001d007271 // Zm00001d047548 // Zm00001d014794 // Zm00001d025524 // Zm00001d042461 // Zm00001d025055 // Zm00001d039053 // Zm00001d034145	GO:0050801	P	ion homeostasis	13	514	791	39324	0.24	1	// Zm00001d040627 // Zm00001d024572 // Zm00001d028164 // Zm00001d031349 // Zm00001d002705 // Zm00001d010410 // Zm00001d021495 // Zm00001d003559 // Zm00001d044310 // Zm00001d005190 // Zm00001d039314 // Zm00001d045122 // Zm00001d029607
																				GO:0001666	P	response to hypoxia	10	1536	159	39324	0.11	1	// Zm00001d033931 // Zm00001d005911 // Zm00001d012103 // Zm00001d028759 // Zm00001d004706 // Zm00001d010588 // Zm00001d040682 // Zm00001d049926 // Zm00001d031127 // Zm00001d018107	GO:0009790	P	embryo development	28	514	1630	39324	0.091	1	// Zm00001d017941 // Zm00001d044812 // Zm00001d017784 // Zm00001d013295 // Zm00001d028221 // Zm00001d013814 // Zm00001d015354 // Zm00001d031826 // Zm00001d026111 // Zm00001d002822 // Zm00001d049000 // Zm00001d021200 // Zm00001d005931 // Zm00001d044808 // Zm00001d018247 // Zm00001d045589 // Zm00001d003161 // Zm00001d033459 // Zm00001d018366 // Zm00001d052401 // Zm00001d006351 // Zm00001d050063 // Zm00001d024701 // Zm00001d034892 // Zm00001d021826 // Zm00001d021535 // Zm00001d034082 // Zm00001d020437
																				GO:0008361	P	regulation of cell size	5	1536	163	39324	0.76	1	// Zm00001d041236 // Zm00001d020974 // Zm00001d051514 // Zm00001d038791 // Zm00001d021690	GO:0045229	P	external encapsulating structure organization	25	514	1532	39324	0.16	1	// Zm00001d017941 // Zm00001d029360 // Zm00001d014782 // Zm00001d045481 // Zm00001d048985 // Zm00001d033607 // Zm00001d052401 // Zm00001d009152 // Zm00001d037434 // Zm00001d037774 // Zm00001d026111 // Zm00001d048053 // Zm00001d021200 // Zm00001d039434 // Zm00001d016898 // Zm00001d033292 // Zm00001d015737 // Zm00001d004439 // Zm00001d006351 // Zm00001d028399 // Zm00001d046690 // Zm00001d034257 // Zm00001d018609 // Zm00001d010411 // Zm00001d034727
																				GO:0048581	P	negative regulation of post-embryonic development	7	1536	177	39324	0.54	1	// Zm00001d031044 // Zm00001d043270 // Zm00001d011639 // Zm00001d028574 // Zm00001d012296 // Zm00001d045785 // Zm00001d033834	GO:0034645	P	cellular macromolecule biosynthetic process	168	514	12897	39324	0.54	1	// Zm00001d050748 // Zm00001d034007 // Zm00001d024213 // Zm00001d038550 // Zm00001d021340 // Zm00001d011297 // Zm00001d033469 // Zm00001d029360 // Zm00001d008404 // Zm00001d016068 // Zm00001d006351 // Zm00001d028240 // Zm00001d017092 // Zm00001d045816 // Zm00001d032175 // Zm00001d044546 // Zm00001d042044 // Zm00001d018033 // Zm00001d002806 // Zm00001d033887 // Zm00001d031969 // Zm00001d025770 // Zm00001d018034 // Zm00001d053845 // Zm00001d031745 // Zm00001d037774 // Zm00001d029078 // Zm00001d049347 // Zm00001d035321 // Zm00001d039434 // Zm00001d008222 // Zm00001d007240 // Zm00001d026435 // Zm00001d050180 // Zm00001d044117 // Zm00001d030678 // Zm00001d037691 // Zm00001d042618 // Zm00001d007394 // Zm00001d017179 // Zm00001d005578 // Zm00001d004881 // Zm00001d036917 // Zm00001d021826 // Zm00001d009010 // Zm00001d021535 // Zm00001d034897 // Zm00001d023341 // Zm00001d020437 // Zm00001d016312 // Zm00001d014701 // Zm00001d039118 // Zm00001d007168 // Zm00001d030549 // Zm00001d031655 // Zm00001d002788 // Zm00001d031799 // Zm00001d052148 // Zm00001d001826 // Zm00001d006520 // Zm00001d003553 // Zm00001d003411 // Zm00001d031826 // Zm00001d012791 // Zm00001d033166 // Zm00001d046354 // Zm00001d007936 // Zm00001d014863 // Zm00001d018429 // Zm00001d003392 // Zm00001d008734 // Zm00001d023707 // Zm00001d022550 // Zm00001d053220 // Zm00001d034082 // Zm00001d033292 // Zm00001d029447 // Zm00001d019116 // Zm00001d003088 // Zm00001d010634 // Zm00001d043037 // Zm00001d018366 // Zm00001d036139 // Zm00001d013287 // Zm00001d018712 // Zm00001d018247 // Zm00001d049965 // Zm00001d051359 // Zm00001d045538 // Zm00001d015628 // Zm00001d011311 // Zm00001d018962 // Zm00001d023305 // Zm00001d013118 // Zm00001d034828 // Zm00001d010627 // Zm00001d051453 // Zm00001d045589 // Zm00001d052038 // Zm00001d013295 // Zm00001d014013 // Zm00001d017353 // Zm00001d018374 // Zm00001d038698 // Zm00001d029201 // Zm00001d023781 // Zm00001d041418 // Zm00001d017118 // Zm00001d047442 // Zm00001d042127 // Zm00001d026111 // Zm00001d025844 // Zm00001d037434 // Zm00001d029607 // Zm00001d049000 // Zm00001d022022 // Zm00001d051429 // Zm00001d051746 // Zm00001d034679 // Zm00001d005931 // Zm00001d038606 // Zm00001d013418 // Zm00001d027763 // Zm00001d030532 // Zm00001d004723 // Zm00001d004310 // Zm00001d037786 // Zm00001d028754 // Zm00001d010411 // Zm00001d024701 // Zm00001d018065 // Zm00001d012041 // Zm00001d041537 // Zm00001d052852 // Zm00001d028221 // Zm00001d024471 // Zm00001d031514 // Zm00001d034538 // Zm00001d021850 // Zm00001d039859 // Zm00001d018467 // Zm00001d006489 // Zm00001d043380 // Zm00001d040857 // Zm00001d002822 // Zm00001d052895 // Zm00001d039363 // Zm00001d048623 // Zm00001d029150 // Zm00001d040254 // Zm00001d053103 // Zm00001d016924 // Zm00001d011513 // Zm00001d052216 // Zm00001d004439 // Zm00001d004331 // Zm00001d026398 // Zm00001d044409 // Zm00001d015268 // Zm00001d039982 // Zm00001d012283 // Zm00001d012626 // Zm00001d049258 // Zm00001d039314 // Zm00001d015468 // Zm00001d017784 // Zm00001d009599 // Zm00001d013277
																				GO:0006839	P	mitochondrial transport	11	1536	266	39324	0.47	1	// Zm00001d009171 // Zm00001d011918 // Zm00001d011697 // Zm00001d012629 // Zm00001d010478 // Zm00001d017857 // Zm00001d042213 // Zm00001d040726 // Zm00001d016946 // Zm00001d031527 // Zm00001d040613	GO:0009799	P	specification of symmetry	5	514	202	39324	0.13	1	// Zm00001d023314 // Zm00001d036917 // Zm00001d010264 // Zm00001d026111 // Zm00001d006351
																				GO:0048580	P	regulation of post-embryonic development	34	1536	886	39324	0.57	1	// Zm00001d007173 // Zm00001d044771 // Zm00001d011639 // Zm00001d045680 // Zm00001d017547 // Zm00001d003614 // Zm00001d045785 // Zm00001d033834 // Zm00001d033999 // Zm00001d039052 // Zm00001d018441 // Zm00001d050132 // Zm00001d012296 // Zm00001d035035 // Zm00001d018056 // Zm00001d052254 // Zm00001d031044 // Zm00001d043270 // Zm00001d049145 // Zm00001d017977 // Zm00001d028574 // Zm00001d008573 // Zm00001d028577 // Zm00001d014435 // Zm00001d018201 // Zm00001d011202 // Zm00001d033711 // Zm00001d016253 // Zm00001d048086 // Zm00001d045064 // Zm00001d037745 // Zm00001d037982 // Zm00001d036425 // Zm00001d025055	GO:0009123	P	nucleoside monophosphate metabolic process	16	514	1197	39324	0.5	1	// Zm00001d047789 // Zm00001d002705 // Zm00001d029745 // Zm00001d045122 // Zm00001d037340 // Zm00001d034705 // Zm00001d018234 // Zm00001d013296 // Zm00001d005190 // Zm00001d046553 // Zm00001d027894 // Zm00001d014778 // Zm00001d039866 // Zm00001d033925 // Zm00001d033981 // Zm00001d019132
																				GO:0019538	P	protein metabolic process	448	1536	13852	39324	1	1	// Zm00001d039037 // Zm00001d027557 // Zm00001d043738 // Zm00001d043043 // Zm00001d031880 // Zm00001d019692 // Zm00001d038791 // Zm00001d002802 // Zm00001d041796 // Zm00001d032485 // Zm00001d016719 // Zm00001d029468 // Zm00001d028998 // Zm00001d013908 // Zm00001d012010 // Zm00001d048690 // Zm00001d017615 // Zm00001d043038 // Zm00001d037112 // Zm00001d043075 // Zm00001d034232 // Zm00001d026339 // Zm00001d015289 // Zm00001d025055 // Zm00001d021093 // Zm00001d037624 // Zm00001d031228 // Zm00001d009418 // Zm00001d044734 // Zm00001d027900 // Zm00001d048086 // Zm00001d033271 // Zm00001d002979 // Zm00001d010700 // Zm00001d019044 // Zm00001d014905 // Zm00001d042104 // Zm00001d021221 // Zm00001d008730 // Zm00001d041455 // Zm00001d007175 // Zm00001d034184 // Zm00001d037935 // Zm00001d034186 // Zm00001d017976 // Zm00001d017977 // Zm00001d037932 // Zm00001d039824 // Zm00001d020867 // Zm00001d018088 // Zm00001d040340 // Zm00001d027330 // Zm00001d034508 // Zm00001d034130 // Zm00001d005164 // Zm00001d037982 // Zm00001d048060 // Zm00001d046157 // Zm00001d034760 // Zm00001d038993 // Zm00001d041606 // Zm00001d033998 // Zm00001d033999 // Zm00001d046939 // Zm00001d013057 // Zm00001d042936 // Zm00001d016477 // Zm00001d049765 // Zm00001d034615 // Zm00001d030108 // Zm00001d031044 // Zm00001d031045 // Zm00001d001774 // Zm00001d038909 // Zm00001d049145 // Zm00001d017650 // Zm00001d028217 // Zm00001d024014 // Zm00001d038969 // Zm00001d032753 // Zm00001d004019 // Zm00001d017101 // Zm00001d020614 // Zm00001d044777 // Zm00001d044771 // Zm00001d020613 // Zm00001d042179 // Zm00001d045680 // Zm00001d027947 // Zm00001d010271 // Zm00001d021698 // Zm00001d016765 // Zm00001d039487 // Zm00001d036726 // Zm00001d012296 // Zm00001d048709 // Zm00001d047259 // Zm00001d034491 // Zm00001d034497 // Zm00001d034494 // Zm00001d047170 // Zm00001d047758 // Zm00001d039769 // Zm00001d038667 // Zm00001d045951 // Zm00001d018201 // Zm00001d026412 // Zm00001d040094 // Zm00001d010478 // Zm00001d033711 // Zm00001d034461 // Zm00001d051121 // Zm00001d006619 // Zm00001d007633 // Zm00001d051658 // Zm00001d038321 // Zm00001d012103 // Zm00001d011426 // Zm00001d007386 // Zm00001d044225 // Zm00001d047584 // Zm00001d042608 // Zm00001d018441 // Zm00001d049727 // Zm00001d022204 // Zm00001d046277 // Zm00001d042285 // Zm00001d052372 // Zm00001d052371 // Zm00001d052375 // Zm00001d043480 // Zm00001d035683 // Zm00001d035684 // Zm00001d021948 // Zm00001d001769 // Zm00001d041327 // Zm00001d043702 // Zm00001d033862 // Zm00001d027480 // Zm00001d046364 // Zm00001d019002 // Zm00001d013495 // Zm00001d029778 // Zm00001d026021 // Zm00001d006860 // Zm00001d035148 // Zm00001d021882 // Zm00001d029458 // Zm00001d052639 // Zm00001d032408 // Zm00001d032401 // Zm00001d045088 // Zm00001d029583 // Zm00001d035035 // Zm00001d011832 // Zm00001d048989 // Zm00001d007831 // Zm00001d011080 // Zm00001d044688 // Zm00001d037738 // Zm00001d021677 // Zm00001d033698 // Zm00001d052008 // Zm00001d052393 // Zm00001d033957 // Zm00001d006650 // Zm00001d013333 // Zm00001d023479 // Zm00001d047458 // Zm00001d027355 // Zm00001d005849 // Zm00001d043562 // Zm00001d020973 // Zm00001d010543 // Zm00001d051119 // Zm00001d034453 // Zm00001d037632 // Zm00001d043800 // Zm00001d022530 // Zm00001d026173 // Zm00001d003669 // Zm00001d003101 // Zm00001d043740 // Zm00001d038471 // Zm00001d043742 // Zm00001d017085 // Zm00001d043988 // Zm00001d037810 // Zm00001d009626 // Zm00001d044460 // Zm00001d018185 // Zm00001d012909 // Zm00001d003993 // Zm00001d022155 // Zm00001d053818 // Zm00001d018809 // Zm00001d025480 // Zm00001d003614 // Zm00001d006526 // Zm00001d007233 // Zm00001d009844 // Zm00001d021851 // Zm00001d015394 // Zm00001d018502 // Zm00001d025825 // Zm00001d027901 // Zm00001d010344 // Zm00001d020339 // Zm00001d043741 // Zm00001d026657 // Zm00001d002132 // Zm00001d045064 // Zm00001d012560 // Zm00001d030759 // Zm00001d021689 // Zm00001d032536 // Zm00001d036402 // Zm00001d049250 // Zm00001d006591 // Zm00001d034483 // Zm00001d047104 // Zm00001d013565 // Zm00001d053366 // Zm00001d038551 // Zm00001d010586 // Zm00001d045785 // Zm00001d008891 // Zm00001d031676 // Zm00001d010588 // Zm00001d010743 // Zm00001d006153 // Zm00001d024204 // Zm00001d006621 // Zm00001d017851 // Zm00001d043789 // Zm00001d038883 // Zm00001d038884 // Zm00001d017857 // Zm00001d036296 // Zm00001d006330 // Zm00001d051468 // Zm00001d048021 // Zm00001d049630 // Zm00001d053080 // Zm00001d050864 // Zm00001d046488 // Zm00001d008548 // Zm00001d031158 // Zm00001d029066 // Zm00001d050601 // Zm00001d014422 // Zm00001d037829 // Zm00001d007477 // Zm00001d006525 // Zm00001d029668 // Zm00001d035468 // Zm00001d010383 // Zm00001d010385 // Zm00001d040502 // Zm00001d003485 // Zm00001d028838 // Zm00001d040056 // Zm00001d028574 // Zm00001d016732 // Zm00001d016730 // Zm00001d030551 // Zm00001d030550 // Zm00001d035467 // Zm00001d006903 // Zm00001d027622 // Zm00001d044995 // Zm00001d028374 // Zm00001d043156 // Zm00001d032470 // Zm00001d028577 // Zm00001d019060 // Zm00001d049111 // Zm00001d053702 // Zm00001d047849 // Zm00001d002905 // Zm00001d031203 // Zm00001d037729 // Zm00001d011655 // Zm00001d011656 // Zm00001d006057 // Zm00001d045119 // Zm00001d050132 // Zm00001d019163 // Zm00001d028282 // Zm00001d036532 // Zm00001d021835 // Zm00001d032116 // Zm00001d034167 // Zm00001d013109 // Zm00001d037544 // Zm00001d038762 // Zm00001d016891 // Zm00001d033909 // Zm00001d007173 // Zm00001d037797 // Zm00001d017461 // Zm00001d028759 // Zm00001d028693 // Zm00001d028752 // Zm00001d007753 // Zm00001d024885 // Zm00001d024886 // Zm00001d047536 // Zm00001d003833 // Zm00001d003110 // Zm00001d042572 // Zm00001d022139 // Zm00001d043612 // Zm00001d041826 // Zm00001d037868 // Zm00001d019505 // Zm00001d035646 // Zm00001d049060 // Zm00001d011079 // Zm00001d011378 // Zm00001d012850 // Zm00001d030990 // Zm00001d030339 // Zm00001d039362 // Zm00001d039785 // Zm00001d002632 // Zm00001d005911 // Zm00001d035542 // Zm00001d017700 // Zm00001d010115 // Zm00001d052354 // Zm00001d043196 // Zm00001d043193 // Zm00001d030888 // Zm00001d043056 // Zm00001d038412 // Zm00001d028477 // Zm00001d042867 // Zm00001d032300 // Zm00001d049110 // Zm00001d015383 // Zm00001d011202 // Zm00001d017248 // Zm00001d017168 // Zm00001d035162 // Zm00001d052513 // Zm00001d022032 // Zm00001d017247 // Zm00001d049239 // Zm00001d016930 // Zm00001d040026 // Zm00001d040027 // Zm00001d040028 // Zm00001d040029 // Zm00001d016664 // Zm00001d050074 // Zm00001d043121 // Zm00001d019337 // Zm00001d020429 // Zm00001d052937 // Zm00001d007915 // Zm00001d007312 // Zm00001d020887 // Zm00001d041236 // Zm00001d021303 // Zm00001d053997 // Zm00001d018973 // Zm00001d047478 // Zm00001d020631 // Zm00001d034237 // Zm00001d022277 // Zm00001d036739 // Zm00001d051675 // Zm00001d020955 // Zm00001d015330 // Zm00001d016242 // Zm00001d017837 // Zm00001d007764 // Zm00001d029056 // Zm00001d029051 // Zm00001d026053 // Zm00001d052253 // Zm00001d039103 // Zm00001d007264 // Zm00001d043762 // Zm00001d008632 // Zm00001d005609 // Zm00001d004706 // Zm00001d049054 // Zm00001d050689 // Zm00001d035753 // Zm00001d043795 // Zm00001d022078 // Zm00001d026126 // Zm00001d029539 // Zm00001d040067 // Zm00001d040061 // Zm00001d010961 // Zm00001d010788 // Zm00001d032868 // Zm00001d039772 // Zm00001d040263 // Zm00001d027434 // Zm00001d033503 // Zm00001d024414 // Zm00001d051857 // Zm00001d041298 // Zm00001d024324 // Zm00001d007186 // Zm00001d020170 // Zm00001d018179 // Zm00001d044806 // Zm00001d016400 // Zm00001d035981 // Zm00001d053695 // Zm00001d053120 // Zm00001d040567 // Zm00001d021680 // Zm00001d036425 // Zm00001d037409 // Zm00001d021727 // Zm00001d001771 // Zm00001d017374 // Zm00001d012443 // Zm00001d011563 // Zm00001d020692 // Zm00001d015164 // Zm00001d034577 // Zm00001d005813 // Zm00001d018440 // Zm00001d047548 // Zm00001d011968 // Zm00001d013185 // Zm00001d011967 // Zm00001d038174 // Zm00001d003048 // Zm00001d034650 // Zm00001d014063 // Zm00001d007789 // Zm00001d015515 // Zm00001d027387 // Zm00001d006211 // Zm00001d012962 // Zm00001d045945 // Zm00001d003301 // Zm00001d005454 // Zm00001d045864 // Zm00001d008966	GO:0044242	P	cellular lipid catabolic process	9	514	457	39324	0.15	1	// Zm00001d050748 // Zm00001d052837 // Zm00001d039982 // Zm00001d045589 // Zm00001d024312 // Zm00001d021826 // Zm00001d033607 // Zm00001d013081 // Zm00001d034538
																				GO:0009561	P	megagametogenesis	5	1536	293	39324	0.99	1	// Zm00001d007915 // Zm00001d048086 // Zm00001d049234 // Zm00001d037005 // Zm00001d046318	GO:0010646	P	regulation of cell communication	17	514	1242	39324	0.46	1	// Zm00001d012533 // Zm00001d010791 // Zm00001d044812 // Zm00001d015354 // Zm00001d018034 // Zm00001d014319 // Zm00001d053103 // Zm00001d045589 // Zm00001d013418 // Zm00001d021826 // Zm00001d012414 // Zm00001d028294 // Zm00001d021535 // Zm00001d042127 // Zm00001d007258 // Zm00001d001826 // Zm00001d050815
																				GO:0009566	P	fertilization	5	1536	78	39324	0.2	1	// Zm00001d032300 // Zm00001d014166 // Zm00001d037729 // Zm00001d047812 // Zm00001d037590	GO:0009126	P	purine nucleoside monophosphate metabolic process	16	514	1072	39324	0.33	1	// Zm00001d047789 // Zm00001d002705 // Zm00001d029745 // Zm00001d045122 // Zm00001d037340 // Zm00001d034705 // Zm00001d018234 // Zm00001d013296 // Zm00001d005190 // Zm00001d046553 // Zm00001d027894 // Zm00001d014778 // Zm00001d039866 // Zm00001d033925 // Zm00001d033981 // Zm00001d019132
																				GO:0071900	P	regulation of protein serine/threonine kinase activity	8	1536	244	39324	0.73	1	// Zm00001d015164 // Zm00001d050132 // Zm00001d050074 // Zm00001d003101 // Zm00001d045064 // Zm00001d012560 // Zm00001d032116 // Zm00001d016765	GO:0043086	P	negative regulation of catalytic activity	6	514	572	39324	0.76	1	// Zm00001d033194 // Zm00001d023707 // Zm00001d028391 // Zm00001d052174 // Zm00001d048985 // Zm00001d043211
																				GO:0044038	P	cell wall macromolecule biosynthetic process	15	1536	338	39324	0.35	1	// Zm00001d021689 // Zm00001d034480 // Zm00001d037544 // Zm00001d042276 // Zm00001d031555 // Zm00001d002064 // Zm00001d040733 // Zm00001d026460 // Zm00001d038905 // Zm00001d048191 // Zm00001d026021 // Zm00001d052260 // Zm00001d038229 // Zm00001d012274 // Zm00001d047750	GO:0043085	P	positive regulation of catalytic activity	16	514	818	39324	0.077	1	// Zm00001d050274 // Zm00001d050119 // Zm00001d023707 // Zm00001d030549 // Zm00001d028754 // Zm00001d018033 // Zm00001d013295 // Zm00001d047789 // Zm00001d021535 // Zm00001d034082 // Zm00001d002822 // Zm00001d007936 // Zm00001d011833 // Zm00001d013418 // Zm00001d048592 // Zm00001d051746
																				GO:0046854	P	phosphatidylinositol phosphorylation	7	1536	111	39324	0.16	1	// Zm00001d015394 // Zm00001d028400 // Zm00001d033300 // Zm00001d046261 // Zm00001d005849 // Zm00001d014911 // Zm00001d030304	GO:0009553	P	embryo sac development	6	514	405	39324	0.44	1	// Zm00001d010791 // Zm00001d045481 // Zm00001d002789 // Zm00001d020238 // Zm00001d021535 // Zm00001d027300
																				GO:0032259	P	methylation	45	1536	1689	39324	1	1	// Zm00001d044763 // Zm00001d053156 // Zm00001d049179 // Zm00001d045206 // Zm00001d044762 // Zm00001d049234 // Zm00001d041606 // Zm00001d005849 // Zm00001d014422 // Zm00001d033999 // Zm00001d012956 // Zm00001d017700 // Zm00001d018441 // Zm00001d029359 // Zm00001d044691 // Zm00001d031128 // Zm00001d018930 // Zm00001d034533 // Zm00001d022371 // Zm00001d030108 // Zm00001d030163 // Zm00001d041455 // Zm00001d049265 // Zm00001d029051 // Zm00001d044765 // Zm00001d020461 // Zm00001d029356 // Zm00001d029353 // Zm00001d012211 // Zm00001d040340 // Zm00001d043196 // Zm00001d004921 // Zm00001d038703 // Zm00001d036296 // Zm00001d052843 // Zm00001d019692 // Zm00001d036293 // Zm00001d010736 // Zm00001d033579 // Zm00001d032470 // Zm00001d032476 // Zm00001d009084 // Zm00001d048086 // Zm00001d044688 // Zm00001d048060	GO:0042886	P	amide transport	5	514	224	39324	0.18	1	// Zm00001d010410 // Zm00001d036010 // Zm00001d026398 // Zm00001d053220 // Zm00001d030235
																				GO:0018130	P	heterocycle biosynthetic process	377	1536	9470	39324	0.35	1	// Zm00001d043837 // Zm00001d040148 // Zm00001d050664 // Zm00001d051798 // Zm00001d038810 // Zm00001d041796 // Zm00001d044024 // Zm00001d032485 // Zm00001d047744 // Zm00001d012662 // Zm00001d010201 // Zm00001d040682 // Zm00001d050061 // Zm00001d021946 // Zm00001d026339 // Zm00001d020008 // Zm00001d028962 // Zm00001d052254 // Zm00001d020543 // Zm00001d021093 // Zm00001d005892 // Zm00001d021095 // Zm00001d048268 // Zm00001d012482 // Zm00001d011527 // Zm00001d048263 // Zm00001d012322 // Zm00001d002476 // Zm00001d031796 // Zm00001d004344 // Zm00001d004346 // Zm00001d027900 // Zm00001d027901 // Zm00001d021389 // Zm00001d018107 // Zm00001d046488 // Zm00001d048925 // Zm00001d023700 // Zm00001d041455 // Zm00001d007175 // Zm00001d021164 // Zm00001d038216 // Zm00001d017977 // Zm00001d037528 // Zm00001d043491 // Zm00001d014794 // Zm00001d033972 // Zm00001d051166 // Zm00001d028477 // Zm00001d015623 // Zm00001d048060 // Zm00001d038993 // Zm00001d041606 // Zm00001d033998 // Zm00001d039661 // Zm00001d048227 // Zm00001d044455 // Zm00001d002200 // Zm00001d003086 // Zm00001d018811 // Zm00001d053808 // Zm00001d030108 // Zm00001d031044 // Zm00001d031045 // Zm00001d044107 // Zm00001d001774 // Zm00001d041077 // Zm00001d046805 // Zm00001d028217 // Zm00001d043174 // Zm00001d024543 // Zm00001d003185 // Zm00001d017060 // Zm00001d009858 // Zm00001d004019 // Zm00001d019597 // Zm00001d017101 // Zm00001d041981 // Zm00001d013370 // Zm00001d020614 // Zm00001d031267 // Zm00001d047416 // Zm00001d047797 // Zm00001d047796 // Zm00001d012757 // Zm00001d016950 // Zm00001d026563 // Zm00001d010271 // Zm00001d012296 // Zm00001d037852 // Zm00001d048709 // Zm00001d047259 // Zm00001d034145 // Zm00001d047170 // Zm00001d020534 // Zm00001d038667 // Zm00001d033049 // Zm00001d031662 // Zm00001d034547 // Zm00001d034461 // Zm00001d023535 // Zm00001d051121 // Zm00001d006619 // Zm00001d032620 // Zm00001d027899 // Zm00001d051659 // Zm00001d034642 // Zm00001d038320 // Zm00001d007384 // Zm00001d006343 // Zm00001d045951 // Zm00001d018729 // Zm00001d022204 // Zm00001d027461 // Zm00001d052372 // Zm00001d035683 // Zm00001d035684 // Zm00001d013709 // Zm00001d051451 // Zm00001d028313 // Zm00001d008794 // Zm00001d015201 // Zm00001d043706 // Zm00001d019002 // Zm00001d040735 // Zm00001d006860 // Zm00001d020714 // Zm00001d011639 // Zm00001d050195 // Zm00001d039053 // Zm00001d015515 // Zm00001d039783 // Zm00001d043025 // Zm00001d030148 // Zm00001d018158 // Zm00001d039513 // Zm00001d003395 // Zm00001d012158 // Zm00001d012015 // Zm00001d044680 // Zm00001d002449 // Zm00001d021673 // Zm00001d033698 // Zm00001d052390 // Zm00001d009087 // Zm00001d047325 // Zm00001d032104 // Zm00001d023479 // Zm00001d034198 // Zm00001d009103 // Zm00001d024802 // Zm00001d042313 // Zm00001d012427 // Zm00001d020974 // Zm00001d017271 // Zm00001d017591 // Zm00001d034453 // Zm00001d014166 // Zm00001d026173 // Zm00001d051981 // Zm00001d003669 // Zm00001d043742 // Zm00001d017186 // Zm00001d038683 // Zm00001d028007 // Zm00001d014422 // Zm00001d006903 // Zm00001d033135 // Zm00001d053748 // Zm00001d045361 // Zm00001d044806 // Zm00001d017700 // Zm00001d043062 // Zm00001d021851 // Zm00001d030028 // Zm00001d017279 // Zm00001d017275 // Zm00001d017276 // Zm00001d018973 // Zm00001d018056 // Zm00001d034073 // Zm00001d020620 // Zm00001d044769 // Zm00001d053068 // Zm00001d026657 // Zm00001d045064 // Zm00001d044162 // Zm00001d050365 // Zm00001d036402 // Zm00001d048307 // Zm00001d012285 // Zm00001d006591 // Zm00001d037607 // Zm00001d034482 // Zm00001d048044 // Zm00001d021706 // Zm00001d010586 // Zm00001d042593 // Zm00001d013245 // Zm00001d008307 // Zm00001d036726 // Zm00001d008308 // Zm00001d017852 // Zm00001d037916 // Zm00001d036296 // Zm00001d036293 // Zm00001d008399 // Zm00001d028654 // Zm00001d052268 // Zm00001d046334 // Zm00001d029066 // Zm00001d034594 // Zm00001d048907 // Zm00001d025281 // Zm00001d037934 // Zm00001d018930 // Zm00001d035468 // Zm00001d012642 // Zm00001d003485 // Zm00001d018441 // Zm00001d016732 // Zm00001d028577 // Zm00001d039062 // Zm00001d029448 // Zm00001d014253 // Zm00001d046981 // Zm00001d017777 // Zm00001d048461 // Zm00001d019060 // Zm00001d053706 // Zm00001d021665 // Zm00001d037721 // Zm00001d047849 // Zm00001d047923 // Zm00001d024393 // Zm00001d037729 // Zm00001d045055 // Zm00001d022530 // Zm00001d045119 // Zm00001d048647 // Zm00001d033050 // Zm00001d024324 // Zm00001d032116 // Zm00001d009985 // Zm00001d043270 // Zm00001d005826 // Zm00001d042717 // Zm00001d044372 // Zm00001d007173 // Zm00001d048086 // Zm00001d034116 // Zm00001d009187 // Zm00001d038288 // Zm00001d043877 // Zm00001d045206 // Zm00001d052102 // Zm00001d042572 // Zm00001d022139 // Zm00001d039642 // Zm00001d038301 // Zm00001d033834 // Zm00001d033836 // Zm00001d041826 // Zm00001d043992 // Zm00001d028017 // Zm00001d012910 // Zm00001d018292 // Zm00001d039245 // Zm00001d049660 // Zm00001d039785 // Zm00001d027991 // Zm00001d040152 // Zm00001d040621 // Zm00001d010175 // Zm00001d049129 // Zm00001d052355 // Zm00001d005726 // Zm00001d052807 // Zm00001d037982 // Zm00001d051163 // Zm00001d038780 // Zm00001d002830 // Zm00001d049239 // Zm00001d012674 // Zm00001d052779 // Zm00001d005969 // Zm00001d050074 // Zm00001d021934 // Zm00001d034945 // Zm00001d034946 // Zm00001d019230 // Zm00001d007311 // Zm00001d042752 // Zm00001d047050 // Zm00001d030023 // Zm00001d017422 // Zm00001d017423 // Zm00001d010698 // Zm00001d010699 // Zm00001d028412 // Zm00001d047478 // Zm00001d048208 // Zm00001d047579 // Zm00001d042115 // Zm00001d043600 // Zm00001d014703 // Zm00001d034232 // Zm00001d036736 // Zm00001d038221 // Zm00001d005813 // Zm00001d020951 // Zm00001d003884 // Zm00001d003888 // Zm00001d034536 // Zm00001d015614 // Zm00001d026055 // Zm00001d003903 // Zm00001d010131 // Zm00001d029051 // Zm00001d039103 // Zm00001d024522 // Zm00001d038451 // Zm00001d042246 // Zm00001d032265 // Zm00001d014029 // Zm00001d008251 // Zm00001d042933 // Zm00001d004706 // Zm00001d035753 // Zm00001d012103 // Zm00001d014249 // Zm00001d009908 // Zm00001d028369 // Zm00001d020170 // Zm00001d028930 // Zm00001d010812 // Zm00001d033999 // Zm00001d044969 // Zm00001d037715 // Zm00001d021995 // Zm00001d026477 // Zm00001d032681 // Zm00001d006677 // Zm00001d021574 // Zm00001d036425 // Zm00001d038772 // Zm00001d007329 // Zm00001d021191 // Zm00001d050412 // Zm00001d009698 // Zm00001d011915 // Zm00001d028093 // Zm00001d013500 // Zm00001d011562 // Zm00001d042460 // Zm00001d020915 // Zm00001d017477 // Zm00001d049954 // Zm00001d001865 // Zm00001d015164 // Zm00001d053195 // Zm00001d034577 // Zm00001d039532 // Zm00001d047018 // Zm00001d047017 // Zm00001d034713 // Zm00001d017837 // Zm00001d034651 // Zm00001d050247 // Zm00001d013003 // Zm00001d014690 // Zm00001d012962 // Zm00001d005454 // Zm00001d044646 // Zm00001d008800 // Zm00001d016277 // Zm00001d018288	GO:0010167	P	response to nitrate	5	514	295	39324	0.35	1	// Zm00001d003954 // Zm00001d026398 // Zm00001d006137 // Zm00001d002626 // Zm00001d037786
																				GO:0043410	P	positive regulation of MAPK cascade	6	1536	87	39324	0.14	1	// Zm00001d016765 // Zm00001d050074 // Zm00001d003101 // Zm00001d045064 // Zm00001d032116 // Zm00001d050132	GO:0009555	P	pollen development	5	514	661	39324	0.93	1	// Zm00001d036010 // Zm00001d027300 // Zm00001d012791 // Zm00001d004439 // Zm00001d024213
																				GO:0043412	P	macromolecule modification	337	1536	10581	39324	1	1	// Zm00001d051658 // Zm00001d047104 // Zm00001d049239 // Zm00001d016930 // Zm00001d009626 // Zm00001d052937 // Zm00001d013565 // Zm00001d038321 // Zm00001d038551 // Zm00001d010586 // Zm00001d045785 // Zm00001d010344 // Zm00001d043738 // Zm00001d037729 // Zm00001d053702 // Zm00001d008891 // Zm00001d003301 // Zm00001d031880 // Zm00001d031676 // Zm00001d042608 // Zm00001d020170 // Zm00001d018441 // Zm00001d049727 // Zm00001d005849 // Zm00001d050074 // Zm00001d034577 // Zm00001d016765 // Zm00001d034232 // Zm00001d010743 // Zm00001d038791 // Zm00001d039037 // Zm00001d022204 // Zm00001d019337 // Zm00001d024204 // Zm00001d020429 // Zm00001d046277 // Zm00001d002802 // Zm00001d007915 // Zm00001d006621 // Zm00001d042285 // Zm00001d052375 // Zm00001d020887 // Zm00001d017851 // Zm00001d038993 // Zm00001d038883 // Zm00001d035683 // Zm00001d035684 // Zm00001d038884 // Zm00001d032868 // Zm00001d016719 // Zm00001d031044 // Zm00001d043480 // Zm00001d029468 // Zm00001d041327 // Zm00001d036296 // Zm00001d043121 // Zm00001d028998 // Zm00001d003048 // Zm00001d027480 // Zm00001d007789 // Zm00001d011655 // Zm00001d021948 // Zm00001d014905 // Zm00001d028693 // Zm00001d043038 // Zm00001d053997 // Zm00001d037112 // Zm00001d025825 // Zm00001d049630 // Zm00001d043075 // Zm00001d013109 // Zm00001d020339 // Zm00001d029778 // Zm00001d047478 // Zm00001d043800 // Zm00001d026339 // Zm00001d006860 // Zm00001d015289 // Zm00001d001769 // Zm00001d050864 // Zm00001d020631 // Zm00001d008730 // Zm00001d022277 // Zm00001d021093 // Zm00001d037624 // Zm00001d021882 // Zm00001d051675 // Zm00001d031158 // Zm00001d029066 // Zm00001d029458 // Zm00001d043043 // Zm00001d014422 // Zm00001d044734 // Zm00001d053080 // Zm00001d008966 // Zm00001d037829 // Zm00001d007477 // Zm00001d013057 // Zm00001d020955 // Zm00001d012956 // Zm00001d027900 // Zm00001d007764 // Zm00001d033271 // Zm00001d015515 // Zm00001d034494 // Zm00001d038471 // Zm00001d032408 // Zm00001d051857 // Zm00001d038909 // Zm00001d047170 // Zm00001d033503 // Zm00001d045945 // Zm00001d032401 // Zm00001d024885 // Zm00001d034184 // Zm00001d018930 // Zm00001d022139 // Zm00001d002979 // Zm00001d010700 // Zm00001d040502 // Zm00001d029583 // Zm00001d035035 // Zm00001d011832 // Zm00001d034186 // Zm00001d048989 // Zm00001d026021 // Zm00001d046488 // Zm00001d029056 // Zm00001d041455 // Zm00001d008632 // Zm00001d029051 // Zm00001d007175 // Zm00001d052253 // Zm00001d039103 // Zm00001d037935 // Zm00001d003485 // Zm00001d017976 // Zm00001d028838 // Zm00001d037932 // Zm00001d007264 // Zm00001d028574 // Zm00001d016732 // Zm00001d017977 // Zm00001d016730 // Zm00001d037738 // Zm00001d030551 // Zm00001d005609 // Zm00001d024281 // Zm00001d041236 // Zm00001d027622 // Zm00001d044995 // Zm00001d028374 // Zm00001d035148 // Zm00001d035467 // Zm00001d004706 // Zm00001d032470 // Zm00001d053366 // Zm00001d049054 // Zm00001d025055 // Zm00001d050689 // Zm00001d006650 // Zm00001d028577 // Zm00001d035753 // Zm00001d019060 // Zm00001d047758 // Zm00001d034508 // Zm00001d030888 // Zm00001d005164 // Zm00001d037982 // Zm00001d048060 // Zm00001d026126 // Zm00001d029539 // Zm00001d012103 // Zm00001d046364 // Zm00001d043193 // Zm00001d003833 // Zm00001d002905 // Zm00001d010961 // Zm00001d031203 // Zm00001d010788 // Zm00001d041606 // Zm00001d019280 // Zm00001d039833 // Zm00001d030759 // Zm00001d043562 // Zm00001d011656 // Zm00001d040263 // Zm00001d033999 // Zm00001d036726 // Zm00001d046939 // Zm00001d015330 // Zm00001d052639 // Zm00001d006057 // Zm00001d042936 // Zm00001d045119 // Zm00001d052008 // Zm00001d041298 // Zm00001d010543 // Zm00001d021698 // Zm00001d050132 // Zm00001d024324 // Zm00001d019163 // Zm00001d035162 // Zm00001d039824 // Zm00001d043196 // Zm00001d016477 // Zm00001d028282 // Zm00001d036532 // Zm00001d051119 // Zm00001d049765 // Zm00001d017374 // Zm00001d003110 // Zm00001d034615 // Zm00001d013495 // Zm00001d045088 // Zm00001d037632 // Zm00001d034453 // Zm00001d030108 // Zm00001d032300 // Zm00001d039769 // Zm00001d031045 // Zm00001d044806 // Zm00001d037544 // Zm00001d038762 // Zm00001d001774 // Zm00001d003669 // Zm00001d003101 // Zm00001d043740 // Zm00001d049145 // Zm00001d043742 // Zm00001d053695 // Zm00001d053120 // Zm00001d043988 // Zm00001d037810 // Zm00001d040567 // Zm00001d017650 // Zm00001d044460 // Zm00001d028217 // Zm00001d018185 // Zm00001d012909 // Zm00001d011426 // Zm00001d024014 // Zm00001d003993 // Zm00001d032116 // Zm00001d032753 // Zm00001d012443 // Zm00001d028752 // Zm00001d007186 // Zm00001d048086 // Zm00001d022155 // Zm00001d024886 // Zm00001d007173 // Zm00001d019044 // Zm00001d053818 // Zm00001d017101 // Zm00001d021680 // Zm00001d047536 // Zm00001d019692 // Zm00001d041796 // Zm00001d036425 // Zm00001d020614 // Zm00001d048021 // Zm00001d044777 // Zm00001d020613 // Zm00001d021727 // Zm00001d022530 // Zm00001d045680 // Zm00001d043612 // Zm00001d003614 // Zm00001d052393 // Zm00001d010383 // Zm00001d045951 // Zm00001d041826 // Zm00001d007233 // Zm00001d019505 // Zm00001d026173 // Zm00001d021689 // Zm00001d009844 // Zm00001d035646 // Zm00001d015164 // Zm00001d021851 // Zm00001d015394 // Zm00001d011378 // Zm00001d016891 // Zm00001d012850 // Zm00001d005813 // Zm00001d018440 // Zm00001d012296 // Zm00001d018502 // Zm00001d013185 // Zm00001d048709 // Zm00001d030339 // Zm00001d020692 // Zm00001d011967 // Zm00001d039785 // Zm00001d017700 // Zm00001d005911 // Zm00001d034491 // Zm00001d044688 // Zm00001d039783 // Zm00001d027901 // Zm00001d034650 // Zm00001d010115 // Zm00001d014063 // Zm00001d007633 // Zm00001d052354 // Zm00001d038667 // Zm00001d043741 // Zm00001d026657 // Zm00001d040340 // Zm00001d045064 // Zm00001d012560 // Zm00001d023479 // Zm00001d006211 // Zm00001d043056 // Zm00001d021303 // Zm00001d038412 // Zm00001d028477 // Zm00001d034237 // Zm00001d033698 // Zm00001d012962 // Zm00001d016400 // Zm00001d017085 // Zm00001d018201 // Zm00001d005459 // Zm00001d040094 // Zm00001d011202 // Zm00001d033711 // Zm00001d034461 // Zm00001d036402 // Zm00001d051121 // Zm00001d006619 // Zm00001d021835 // Zm00001d016242 // Zm00001d006591 // Zm00001d049250 // Zm00001d017247	GO:0006342	P	chromatin silencing	5	514	422	39324	0.65	1	// Zm00001d006351 // Zm00001d026435 // Zm00001d026111 // Zm00001d018467 // Zm00001d036917
																				GO:0043413	P	macromolecule glycosylation	22	1536	539	39324	0.45	1	// Zm00001d044777 // Zm00001d047104 // Zm00001d022530 // Zm00001d015330 // Zm00001d020692 // Zm00001d050074 // Zm00001d032116 // Zm00001d007764 // Zm00001d029056 // Zm00001d016891 // Zm00001d003101 // Zm00001d052354 // Zm00001d028838 // Zm00001d016732 // Zm00001d052008 // Zm00001d028998 // Zm00001d017650 // Zm00001d032300 // Zm00001d017085 // Zm00001d006619 // Zm00001d007633 // Zm00001d034508	GO:0000041	P	transition metal ion transport	5	514	428	39324	0.66	1	// Zm00001d003559 // Zm00001d002626 // Zm00001d005190 // Zm00001d027894 // Zm00001d002705
																				GO:0043414	P	macromolecule methylation	15	1536	1048	39324	1	1	// Zm00001d018441 // Zm00001d041455 // Zm00001d029051 // Zm00001d040340 // Zm00001d032470 // Zm00001d041606 // Zm00001d043196 // Zm00001d048086 // Zm00001d005849 // Zm00001d018930 // Zm00001d033999 // Zm00001d036296 // Zm00001d019692 // Zm00001d048060 // Zm00001d012956	GO:0046939	P	nucleotide phosphorylation	6	514	447	39324	0.53	1	// Zm00001d039866 // Zm00001d034705 // Zm00001d013296 // Zm00001d046553 // Zm00001d033925 // Zm00001d033981
																				GO:0019395	P	fatty acid oxidation	7	1536	308	39324	0.95	1	// Zm00001d010478 // Zm00001d017977 // Zm00001d016477 // Zm00001d007915 // Zm00001d018809 // Zm00001d042104 // Zm00001d052961	GO:0022613	P	ribonucleoprotein complex biogenesis	23	514	1345	39324	0.12	1	// Zm00001d051746 // Zm00001d034828 // Zm00001d030549 // Zm00001d002789 // Zm00001d033469 // Zm00001d047789 // Zm00001d017118 // Zm00001d015628 // Zm00001d042044 // Zm00001d047442 // Zm00001d002822 // Zm00001d011833 // Zm00001d017179 // Zm00001d041537 // Zm00001d035135 // Zm00001d023707 // Zm00001d029150 // Zm00001d052216 // Zm00001d029201 // Zm00001d049650 // Zm00001d045538 // Zm00001d040842 // Zm00001d018065
																				GO:0003333	P	amino acid transmembrane transport	10	1536	150	39324	0.081	1	// Zm00001d004705 // Zm00001d046661 // Zm00001d036984 // Zm00001d024204 // Zm00001d019225 // Zm00001d046263 // Zm00001d004340 // Zm00001d035162 // Zm00001d040613 // Zm00001d044387	GO:0046467	P	membrane lipid biosynthetic process	7	514	363	39324	0.2	1	// Zm00001d051156 // Zm00001d023887 // Zm00001d050220 // Zm00001d018033 // Zm00001d012036 // Zm00001d006920 // Zm00001d018429
																				GO:0048868	P	pollen tube development	23	1536	524	39324	0.32	1	// Zm00001d022327 // Zm00001d047020 // Zm00001d021664 // Zm00001d013109 // Zm00001d043562 // Zm00001d019505 // Zm00001d033273 // Zm00001d033169 // Zm00001d003197 // Zm00001d010743 // Zm00001d034365 // Zm00001d032036 // Zm00001d028440 // Zm00001d009985 // Zm00001d014166 // Zm00001d005164 // Zm00001d042961 // Zm00001d036425 // Zm00001d043935 // Zm00001d037590 // Zm00001d034588 // Zm00001d014911 // Zm00001d046364	GO:0022611	P	dormancy process	6	514	247	39324	0.11	1	// Zm00001d005931 // Zm00001d031826 // Zm00001d045589 // Zm00001d021826 // Zm00001d042127 // Zm00001d007258
																				GO:1901292	P	nucleoside phosphate catabolic process	25	1536	742	39324	0.79	1	// Zm00001d047020 // Zm00001d018964 // Zm00001d046225 // Zm00001d046226 // Zm00001d027295 // Zm00001d035553 // Zm00001d028093 // Zm00001d011563 // Zm00001d020811 // Zm00001d048924 // Zm00001d011315 // Zm00001d046277 // Zm00001d014166 // Zm00001d042416 // Zm00001d026194 // Zm00001d043762 // Zm00001d051514 // Zm00001d044442 // Zm00001d004335 // Zm00001d016406 // Zm00001d043158 // Zm00001d048672 // Zm00001d035775 // Zm00001d038063 // Zm00001d053706	GO:0022610	P	biological adhesion	6	514	340	39324	0.29	1	// Zm00001d006351 // Zm00001d045481 // Zm00001d018609 // Zm00001d026111 // Zm00001d048622 // Zm00001d053322
																				GO:1901293	P	nucleoside phosphate biosynthetic process	29	1536	837	39324	0.76	1	// Zm00001d020620 // Zm00001d021093 // Zm00001d028093 // Zm00001d047796 // Zm00001d034482 // Zm00001d033998 // Zm00001d048907 // Zm00001d050074 // Zm00001d012910 // Zm00001d009908 // Zm00001d047018 // Zm00001d032116 // Zm00001d017271 // Zm00001d021389 // Zm00001d028654 // Zm00001d044024 // Zm00001d014166 // Zm00001d041077 // Zm00001d037715 // Zm00001d037934 // Zm00001d003485 // Zm00001d035683 // Zm00001d005826 // Zm00001d043600 // Zm00001d017777 // Zm00001d048086 // Zm00001d035753 // Zm00001d032104 // Zm00001d037982	GO:0008380	P	RNA splicing	6	514	819	39324	0.96	1	// Zm00001d041537 // Zm00001d029072 // Zm00001d011311 // Zm00001d047442 // Zm00001d018065 // Zm00001d025844
																				GO:0048869	P	cellular developmental process	185	1536	4685	39324	0.45	1	// Zm00001d034480 // Zm00001d006947 // Zm00001d034313 // Zm00001d049239 // Zm00001d051653 // Zm00001d052202 // Zm00001d010586 // Zm00001d043238 // Zm00001d012103 // Zm00001d008565 // Zm00001d044157 // Zm00001d047812 // Zm00001d028325 // Zm00001d052779 // Zm00001d043323 // Zm00001d018440 // Zm00001d042961 // Zm00001d034365 // Zm00001d021934 // Zm00001d038791 // Zm00001d019230 // Zm00001d022204 // Zm00001d019337 // Zm00001d019725 // Zm00001d015477 // Zm00001d049234 // Zm00001d022262 // Zm00001d047579 // Zm00001d032480 // Zm00001d037852 // Zm00001d006948 // Zm00001d017422 // Zm00001d036296 // Zm00001d038683 // Zm00001d040682 // Zm00001d045557 // Zm00001d019002 // Zm00001d028412 // Zm00001d013109 // Zm00001d050664 // Zm00001d048208 // Zm00001d048989 // Zm00001d043935 // Zm00001d046364 // Zm00001d034588 // Zm00001d034237 // Zm00001d022277 // Zm00001d008548 // Zm00001d034232 // Zm00001d021882 // Zm00001d002632 // Zm00001d041236 // Zm00001d034807 // Zm00001d024531 // Zm00001d002476 // Zm00001d033567 // Zm00001d052653 // Zm00001d039053 // Zm00001d033273 // Zm00001d033169 // Zm00001d048924 // Zm00001d002064 // Zm00001d029668 // Zm00001d015614 // Zm00001d012158 // Zm00001d021389 // Zm00001d021221 // Zm00001d028654 // Zm00001d007173 // Zm00001d034221 // Zm00001d002449 // Zm00001d002679 // Zm00001d022416 // Zm00001d003485 // Zm00001d047917 // Zm00001d007264 // Zm00001d043762 // Zm00001d027740 // Zm00001d011717 // Zm00001d039062 // Zm00001d014029 // Zm00001d008251 // Zm00001d011417 // Zm00001d006158 // Zm00001d027991 // Zm00001d006650 // Zm00001d027330 // Zm00001d013886 // Zm00001d019060 // Zm00001d005164 // Zm00001d037982 // Zm00001d040613 // Zm00001d052961 // Zm00001d027355 // Zm00001d047020 // Zm00001d021664 // Zm00001d042936 // Zm00001d001928 // Zm00001d026460 // Zm00001d045785 // Zm00001d043562 // Zm00001d011393 // Zm00001d031536 // Zm00001d043480 // Zm00001d020974 // Zm00001d051514 // Zm00001d011889 // Zm00001d046318 // Zm00001d029872 // Zm00001d050132 // Zm00001d013245 // Zm00001d048647 // Zm00001d020170 // Zm00001d037005 // Zm00001d053808 // Zm00001d028440 // Zm00001d029603 // Zm00001d009985 // Zm00001d014491 // Zm00001d014166 // Zm00001d013108 // Zm00001d044107 // Zm00001d049766 // Zm00001d051981 // Zm00001d038476 // Zm00001d043740 // Zm00001d012212 // Zm00001d008983 // Zm00001d005826 // Zm00001d043178 // Zm00001d038562 // Zm00001d021024 // Zm00001d052628 // Zm00001d044372 // Zm00001d028217 // Zm00001d032681 // Zm00001d028752 // Zm00001d048086 // Zm00001d032104 // Zm00001d036425 // Zm00001d033135 // Zm00001d022327 // Zm00001d011843 // Zm00001d048227 // Zm00001d047416 // Zm00001d025480 // Zm00001d044076 // Zm00001d042461 // Zm00001d031044 // Zm00001d012757 // Zm00001d013500 // Zm00001d045361 // Zm00001d033834 // Zm00001d020915 // Zm00001d014467 // Zm00001d037829 // Zm00001d029028 // Zm00001d051529 // Zm00001d037544 // Zm00001d032443 // Zm00001d021851 // Zm00001d003197 // Zm00001d012910 // Zm00001d019505 // Zm00001d039993 // Zm00001d010743 // Zm00001d032036 // Zm00001d006608 // Zm00001d003669 // Zm00001d028017 // Zm00001d043837 // Zm00001d037745 // Zm00001d039783 // Zm00001d040621 // Zm00001d017837 // Zm00001d011451 // Zm00001d021732 // Zm00001d014690 // Zm00001d012562 // Zm00001d012962 // Zm00001d018322 // Zm00001d014911 // Zm00001d038780 // Zm00001d044153 // Zm00001d038063	GO:1901606	P	alpha-amino acid catabolic process	7	514	278	39324	0.078	1	// Zm00001d017941 // Zm00001d023707 // Zm00001d013296 // Zm00001d013532 // Zm00001d033981 // Zm00001d013418 // Zm00001d021200
																				GO:0010411	P	xyloglucan metabolic process	7	1536	107	39324	0.14	1	// Zm00001d017699 // Zm00001d002410 // Zm00001d009309 // Zm00001d024071 // Zm00001d014613 // Zm00001d052628 // Zm00001d014617	GO:0044238	P	primary metabolic process	446	514	33501	39324	0.17	1	// Zm00001d050748 // Zm00001d034007 // Zm00001d012988 // Zm00001d029360 // Zm00001d032318 // Zm00001d007258 // Zm00001d036101 // Zm00001d051799 // Zm00001d015374 // Zm00001d017092 // Zm00001d014863 // Zm00001d018033 // Zm00001d002806 // Zm00001d025770 // Zm00001d018034 // Zm00001d049347 // Zm00001d035321 // Zm00001d002798 // Zm00001d050180 // Zm00001d030678 // Zm00001d048693 // Zm00001d050063 // Zm00001d034897 // Zm00001d034892 // Zm00001d028391 // Zm00001d005748 // Zm00001d032556 // Zm00001d021826 // Zm00001d021535 // Zm00001d049503 // Zm00001d020437 // Zm00001d024907 // Zm00001d021645 // Zm00001d012325 // Zm00001d031655 // Zm00001d012241 // Zm00001d031799 // Zm00001d017531 // Zm00001d001826 // Zm00001d017534 // Zm00001d003553 // Zm00001d050119 // Zm00001d028456 // Zm00001d003411 // Zm00001d045481 // Zm00001d003641 // Zm00001d032175 // Zm00001d037757 // Zm00001d008734 // Zm00001d023707 // Zm00001d033296 // Zm00001d037243 // Zm00001d033292 // Zm00001d038624 // Zm00001d013532 // Zm00001d005807 // Zm00001d018366 // Zm00001d013287 // Zm00001d018712 // Zm00001d018247 // Zm00001d036224 // Zm00001d049960 // Zm00001d051359 // Zm00001d052837 // Zm00001d015628 // Zm00001d027999 // Zm00001d018962 // Zm00001d027518 // Zm00001d034828 // Zm00001d003850 // Zm00001d039468 // Zm00001d014013 // Zm00001d042558 // Zm00001d038698 // Zm00001d042044 // Zm00001d011311 // Zm00001d041374 // Zm00001d026111 // Zm00001d052401 // Zm00001d029607 // Zm00001d049000 // Zm00001d053202 // Zm00001d005931 // Zm00001d026369 // Zm00001d027763 // Zm00001d041777 // Zm00001d041776 // Zm00001d030532 // Zm00001d051532 // Zm00001d007201 // Zm00001d018065 // Zm00001d031349 // Zm00001d042175 // Zm00001d042178 // Zm00001d002530 // Zm00001d027868 // Zm00001d006137 // Zm00001d027863 // Zm00001d035081 // Zm00001d002589 // Zm00001d026248 // Zm00001d052895 // Zm00001d051156 // Zm00001d011904 // Zm00001d011450 // Zm00001d011901 // Zm00001d011513 // Zm00001d026414 // Zm00001d004331 // Zm00001d027894 // Zm00001d009599 // Zm00001d013277 // Zm00001d050274 // Zm00001d042594 // Zm00001d044495 // Zm00001d007027 // Zm00001d023305 // Zm00001d027298 // Zm00001d028074 // Zm00001d045816 // Zm00001d010503 // Zm00001d044659 // Zm00001d044546 // Zm00001d041418 // Zm00001d042289 // Zm00001d033882 // Zm00001d053845 // Zm00001d027300 // Zm00001d013081 // Zm00001d029078 // Zm00001d035135 // Zm00001d029072 // Zm00001d039434 // Zm00001d008222 // Zm00001d052174 // Zm00001d003144 // Zm00001d042853 // Zm00001d042856 // Zm00001d042727 // Zm00001d004881 // Zm00001d046690 // Zm00001d034727 // Zm00001d016312 // Zm00001d029290 // Zm00001d049359 // Zm00001d030549 // Zm00001d002789 // Zm00001d005190 // Zm00001d029892 // Zm00001d005699 // Zm00001d031826 // Zm00001d005693 // Zm00001d007936 // Zm00001d048985 // Zm00001d039337 // Zm00001d011833 // Zm00001d003392 // Zm00001d048592 // Zm00001d020273 // Zm00001d053433 // Zm00001d011126 // Zm00001d002565 // Zm00001d029201 // Zm00001d029200 // Zm00001d003563 // Zm00001d046530 // Zm00001d045538 // Zm00001d037743 // Zm00001d038020 // Zm00001d036521 // Zm00001d021395 // Zm00001d023477 // Zm00001d050533 // Zm00001d037551 // Zm00001d013118 // Zm00001d046491 // Zm00001d014319 // Zm00001d051453 // Zm00001d013296 // Zm00001d013295 // Zm00001d053322 // Zm00001d017353 // Zm00001d018374 // Zm00001d017118 // Zm00001d023781 // Zm00001d023376 // Zm00001d015737 // Zm00001d022022 // Zm00001d034679 // Zm00001d026398 // Zm00001d050220 // Zm00001d038373 // Zm00001d025319 // Zm00001d013746 // Zm00001d004723 // Zm00001d033981 // Zm00001d041839 // Zm00001d013596 // Zm00001d027597 // Zm00001d028616 // Zm00001d002626 // Zm00001d012041 // Zm00001d035001 // Zm00001d052852 // Zm00001d040242 // Zm00001d028221 // Zm00001d024471 // Zm00001d014782 // Zm00001d024572 // Zm00001d021850 // Zm00001d048829 // Zm00001d032721 // Zm00001d002822 // Zm00001d017179 // Zm00001d031379 // Zm00001d015198 // Zm00001d021200 // Zm00001d053103 // Zm00001d016924 // Zm00001d002130 // Zm00001d050168 // Zm00001d033419 // Zm00001d015354 // Zm00001d004439 // Zm00001d027703 // Zm00001d012283 // Zm00001d049258 // Zm00001d005083 // Zm00001d049525 // Zm00001d004876 // Zm00001d038550 // Zm00001d018234 // Zm00001d012261 // Zm00001d002001 // Zm00001d046440 // Zm00001d013992 // Zm00001d029937 // Zm00001d020238 // Zm00001d037774 // Zm00001d024757 // Zm00001d041537 // Zm00001d013022 // Zm00001d012414 // Zm00001d037691 // Zm00001d042618 // Zm00001d007394 // Zm00001d005578 // Zm00001d015031 // Zm00001d015030 // Zm00001d034257 // Zm00001d023341 // Zm00001d039118 // Zm00001d002705 // Zm00001d029061 // Zm00001d052148 // Zm00001d008628 // Zm00001d006489 // Zm00001d006520 // Zm00001d025322 // Zm00001d029745 // Zm00001d026139 // Zm00001d022060 // Zm00001d018429 // Zm00001d030372 // Zm00001d028294 // Zm00001d012646 // Zm00001d053220 // Zm00001d029289 // Zm00001d029447 // Zm00001d010634 // Zm00001d033459 // Zm00001d014996 // Zm00001d050285 // Zm00001d049292 // Zm00001d030153 // Zm00001d002454 // Zm00001d052038 // Zm00001d029235 // Zm00001d024241 // Zm00001d047442 // Zm00001d006705 // Zm00001d033887 // Zm00001d032115 // Zm00001d037434 // Zm00001d023314 // Zm00001d051429 // Zm00001d051746 // Zm00001d038606 // Zm00001d042307 // Zm00001d033194 // Zm00001d013418 // Zm00001d009118 // Zm00001d049965 // Zm00001d021340 // Zm00001d033925 // Zm00001d004310 // Zm00001d028754 // Zm00001d010411 // Zm00001d034444 // Zm00001d046553 // Zm00001d038285 // Zm00001d043974 // Zm00001d019116 // Zm00001d009022 // Zm00001d038161 // Zm00001d043875 // Zm00001d034703 // Zm00001d034705 // Zm00001d017784 // Zm00001d007123 // Zm00001d048944 // Zm00001d009612 // Zm00001d013175 // Zm00001d012917 // Zm00001d039859 // Zm00001d018467 // Zm00001d014778 // Zm00001d022229 // Zm00001d039363 // Zm00001d025967 // Zm00001d029150 // Zm00001d040254 // Zm00001d052211 // Zm00001d051556 // Zm00001d052216 // Zm00001d014518 // Zm00001d014455 // Zm00001d021841 // Zm00001d044409 // Zm00001d015268 // Zm00001d023887 // Zm00001d020732 // Zm00001d030766 // Zm00001d033469 // Zm00001d008404 // Zm00001d016068 // Zm00001d034948 // Zm00001d032548 // Zm00001d028240 // Zm00001d048688 // Zm00001d021525 // Zm00001d011297 // Zm00001d031969 // Zm00001d035383 // Zm00001d031745 // Zm00001d038135 // Zm00001d048053 // Zm00001d040857 // Zm00001d037340 // Zm00001d048113 // Zm00001d026435 // Zm00001d045122 // Zm00001d017540 // Zm00001d036917 // Zm00001d009010 // Zm00001d024213 // Zm00001d002491 // Zm00001d014701 // Zm00001d043380 // Zm00001d033288 // Zm00001d026494 // Zm00001d023675 // Zm00001d007168 // Zm00001d009556 // Zm00001d013422 // Zm00001d019132 // Zm00001d034189 // Zm00001d012791 // Zm00001d033166 // Zm00001d013814 // Zm00001d046354 // Zm00001d033607 // Zm00001d009152 // Zm00001d034249 // Zm00001d034538 // Zm00001d022550 // Zm00001d034082 // Zm00001d039105 // Zm00001d003160 // Zm00001d003161 // Zm00001d003088 // Zm00001d043037 // Zm00001d006553 // Zm00001d014386 // Zm00001d024528 // Zm00001d036139 // Zm00001d025337 // Zm00001d006398 // Zm00001d035185 // Zm00001d039193 // Zm00001d044117 // Zm00001d010627 // Zm00001d006193 // Zm00001d012533 // Zm00001d045589 // Zm00001d008440 // Zm00001d016621 // Zm00001d039175 // Zm00001d017766 // Zm00001d051914 // Zm00001d015468 // Zm00001d021978 // Zm00001d049282 // Zm00001d032292 // Zm00001d012036 // Zm00001d042127 // Zm00001d025844 // Zm00001d004903 // Zm00001d047789 // Zm00001d044808 // Zm00001d020353 // Zm00001d044747 // Zm00001d032993 // Zm00001d012626 // Zm00001d024701 // Zm00001d016690 // Zm00001d024312 // Zm00001d002788 // Zm00001d032042 // Zm00001d020775 // Zm00001d017941 // Zm00001d011917 // Zm00001d037786 // Zm00001d007240 // Zm00001d004917 // Zm00001d018210 // Zm00001d031514 // Zm00001d018214 // Zm00001d050815 // Zm00001d015651 // Zm00001d006920 // Zm00001d009582 // Zm00001d013261 // Zm00001d048623 // Zm00001d039657 // Zm00001d016898 // Zm00001d043211 // Zm00001d009560 // Zm00001d006351 // Zm00001d025274 // Zm00001d039866 // Zm00001d039982 // Zm00001d049650 // Zm00001d021062 // Zm00001d039314 // Zm00001d022237
																				GO:0010413	P	glucuronoxylan metabolic process	13	1536	291	39324	0.36	1	// Zm00001d021689 // Zm00001d034480 // Zm00001d037544 // Zm00001d042276 // Zm00001d031555 // Zm00001d002064 // Zm00001d026460 // Zm00001d038905 // Zm00001d048191 // Zm00001d026021 // Zm00001d040733 // Zm00001d038229 // Zm00001d047750	GO:0046165	P	alcohol biosynthetic process	8	514	460	39324	0.26	1	// Zm00001d048053 // Zm00001d041839 // Zm00001d018033 // Zm00001d039337 // Zm00001d031799 // Zm00001d024528 // Zm00001d048693 // Zm00001d006920
																				GO:0006787	P	porphyrin-containing compound catabolic process	10	1536	149	39324	0.078	1	// Zm00001d015025 // Zm00001d028180 // Zm00001d045679 // Zm00001d017977 // Zm00001d048446 // Zm00001d031934 // Zm00001d027499 // Zm00001d006211 // Zm00001d048634 // Zm00001d007718	GO:0017038	P	protein import	6	514	495	39324	0.63	1	// Zm00001d027518 // Zm00001d052837 // Zm00001d040242 // Zm00001d042044 // Zm00001d002789 // Zm00001d030235
																				GO:0030819	P	positive regulation of cAMP biosynthetic process	5	1536	71	39324	0.16	1	// Zm00001d003485 // Zm00001d035683 // Zm00001d037715 // Zm00001d032104 // Zm00001d017777	GO:0015804	P	neutral amino acid transport	5	514	181	39324	0.094	1	// Zm00001d053433 // Zm00001d052211 // Zm00001d039175 // Zm00001d032115 // Zm00001d003422
																				GO:0030816	P	positive regulation of cAMP metabolic process	5	1536	71	39324	0.16	1	// Zm00001d003485 // Zm00001d035683 // Zm00001d037715 // Zm00001d032104 // Zm00001d017777	GO:0030001	P	metal ion transport	23	514	1403	39324	0.16	1	// Zm00001d002626 // Zm00001d031349 // Zm00001d002705 // Zm00001d023314 // Zm00001d005190 // Zm00001d029126 // Zm00001d031516 // Zm00001d003559 // Zm00001d006705 // Zm00001d030235 // Zm00001d040627 // Zm00001d029072 // Zm00001d037243 // Zm00001d041777 // Zm00001d041776 // Zm00001d044310 // Zm00001d002798 // Zm00001d042618 // Zm00001d028164 // Zm00001d010410 // Zm00001d005748 // Zm00001d027894 // Zm00001d034727
																				GO:0030817	P	regulation of cAMP biosynthetic process	6	1536	131	39324	0.41	1	// Zm00001d037715 // Zm00001d003485 // Zm00001d035683 // Zm00001d017777 // Zm00001d047018 // Zm00001d032104	GO:0055080	P	cation homeostasis	7	514	622	39324	0.7	1	// Zm00001d028164 // Zm00001d031349 // Zm00001d010410 // Zm00001d003559 // Zm00001d044310 // Zm00001d005190 // Zm00001d029607
																				GO:0030814	P	regulation of cAMP metabolic process	6	1536	133	39324	0.42	1	// Zm00001d037715 // Zm00001d003485 // Zm00001d035683 // Zm00001d017777 // Zm00001d047018 // Zm00001d032104	GO:0043450	P	alkene biosynthetic process	5	514	224	39324	0.18	1	// Zm00001d021978 // Zm00001d029892 // Zm00001d006705 // Zm00001d013418 // Zm00001d013596
																				GO:0030810	P	positive regulation of nucleotide biosynthetic process	5	1536	71	39324	0.16	1	// Zm00001d003485 // Zm00001d035683 // Zm00001d037715 // Zm00001d032104 // Zm00001d017777	GO:0055082	P	cellular chemical homeostasis	5	514	589	39324	0.88	1	// Zm00001d010410 // Zm00001d044310 // Zm00001d028164 // Zm00001d031349 // Zm00001d039314
																				GO:0022900	P	electron transport chain	9	1536	348	39324	0.92	1	// Zm00001d012641 // Zm00001d034760 // Zm00001d011202 // Zm00001d042148 // Zm00001d025055 // Zm00001d002435 // Zm00001d043293 // Zm00001d028325 // Zm00001d037632	GO:0055085	P	transmembrane transport	45	514	2870	39324	0.12	1	// Zm00001d027518 // Zm00001d027298 // Zm00001d002705 // Zm00001d038465 // Zm00001d018234 // Zm00001d002789 // Zm00001d044812 // Zm00001d022406 // Zm00001d017531 // Zm00001d012261 // Zm00001d001826 // Zm00001d024572 // Zm00001d051872 // Zm00001d011256 // Zm00001d018195 // Zm00001d024241 // Zm00001d042044 // Zm00001d014778 // Zm00001d033887 // Zm00001d035383 // Zm00001d052895 // Zm00001d030235 // Zm00001d040627 // Zm00001d047789 // Zm00001d037340 // Zm00001d029072 // Zm00001d044335 // Zm00001d033296 // Zm00001d037243 // Zm00001d047768 // Zm00001d027268 // Zm00001d002798 // Zm00001d036010 // Zm00001d045122 // Zm00001d007785 // Zm00001d028164 // Zm00001d010410 // Zm00001d052837 // Zm00001d035717 // Zm00001d003422 // Zm00001d043655 // Zm00001d005190 // Zm00001d027894 // Zm00001d019132 // Zm00001d039314
																				GO:0051817	P	modification of morphology or physiology of other organism involved in symbiotic interaction	5	1536	223	39324	0.93	1	// Zm00001d036296 // Zm00001d048060 // Zm00001d041455 // Zm00001d017271 // Zm00001d010912	GO:0051093	P	negative regulation of developmental process	6	514	237	39324	0.096	1	// Zm00001d009010 // Zm00001d027868 // Zm00001d045589 // Zm00001d007240 // Zm00001d021826 // Zm00001d004917
																				GO:0050877	P	neurological system process	5	1536	254	39324	0.97	1	// Zm00001d036338 // Zm00001d005783 // Zm00001d007175 // Zm00001d002679 // Zm00001d033878	GO:0043604	P	amide biosynthetic process	39	514	2637	39324	0.24	1	// Zm00001d023305 // Zm00001d034828 // Zm00001d010627 // Zm00001d039859 // Zm00001d021340 // Zm00001d018366 // Zm00001d028221 // Zm00001d024471 // Zm00001d008628 // Zm00001d016068 // Zm00001d031514 // Zm00001d028240 // Zm00001d017092 // Zm00001d003411 // Zm00001d023781 // Zm00001d045816 // Zm00001d042044 // Zm00001d041418 // Zm00001d026111 // Zm00001d040857 // Zm00001d002822 // Zm00001d017179 // Zm00001d039363 // Zm00001d037774 // Zm00001d009010 // Zm00001d034679 // Zm00001d053103 // Zm00001d011513 // Zm00001d052216 // Zm00001d004723 // Zm00001d029201 // Zm00001d006351 // Zm00001d034897 // Zm00001d015628 // Zm00001d036917 // Zm00001d039337 // Zm00001d049258 // Zm00001d021535 // Zm00001d010411
																				GO:0030258	P	lipid modification	19	1536	476	39324	0.5	1	// Zm00001d005849 // Zm00001d015394 // Zm00001d002000 // Zm00001d010478 // Zm00001d011638 // Zm00001d028400 // Zm00001d017977 // Zm00001d016477 // Zm00001d029810 // Zm00001d025524 // Zm00001d046261 // Zm00001d007915 // Zm00001d003533 // Zm00001d018809 // Zm00001d033300 // Zm00001d014911 // Zm00001d042104 // Zm00001d030304 // Zm00001d052961	GO:0032269	P	negative regulation of cellular protein metabolic process	6	514	651	39324	0.85	1	// Zm00001d006351 // Zm00001d034897 // Zm00001d042044 // Zm00001d052174 // Zm00001d036917 // Zm00001d026111
																				GO:0046474	P	glycerophospholipid biosynthetic process	8	1536	328	39324	0.94	1	// Zm00001d014984 // Zm00001d028180 // Zm00001d033300 // Zm00001d004019 // Zm00001d019060 // Zm00001d009497 // Zm00001d029922 // Zm00001d038366	GO:0032268	P	regulation of cellular protein metabolic process	26	514	1503	39324	0.095	1	// Zm00001d050274 // Zm00001d002788 // Zm00001d028221 // Zm00001d024471 // Zm00001d023781 // Zm00001d042044 // Zm00001d041418 // Zm00001d026111 // Zm00001d018034 // Zm00001d002822 // Zm00001d017179 // Zm00001d037774 // Zm00001d035135 // Zm00001d047789 // Zm00001d020353 // Zm00001d052174 // Zm00001d021340 // Zm00001d013418 // Zm00001d006351 // Zm00001d018247 // Zm00001d028754 // Zm00001d034897 // Zm00001d049650 // Zm00001d036917 // Zm00001d021535 // Zm00001d010411
																				GO:0030030	P	cell projection organization	5	1536	154	39324	0.72	1	// Zm00001d022204 // Zm00001d034221 // Zm00001d032104 // Zm00001d034313 // Zm00001d022416	GO:0007568	P	aging	7	514	441	39324	0.36	1	// Zm00001d026398 // Zm00001d025967 // Zm00001d031655 // Zm00001d013261 // Zm00001d048693 // Zm00001d006489 // Zm00001d048592
																				GO:0030036	P	actin cytoskeleton organization	12	1536	428	39324	0.9	1	// Zm00001d011843 // Zm00001d032681 // Zm00001d037852 // Zm00001d002064 // Zm00001d026460 // Zm00001d014690 // Zm00001d045785 // Zm00001d032104 // Zm00001d048142 // Zm00001d012158 // Zm00001d006132 // Zm00001d052961	GO:0005996	P	monosaccharide metabolic process	19	514	1005	39324	0.075	1	// Zm00001d034189 // Zm00001d033925 // Zm00001d023707 // Zm00001d051746 // Zm00001d007936 // Zm00001d021645 // Zm00001d033981 // Zm00001d012533 // Zm00001d039105 // Zm00001d030549 // Zm00001d042727 // Zm00001d003088 // Zm00001d013296 // Zm00001d009582 // Zm00001d002822 // Zm00001d011833 // Zm00001d029201 // Zm00001d052852 // Zm00001d036101
																				GO:0042592	P	homeostatic process	68	1536	2491	39324	1	1	// Zm00001d007175 // Zm00001d012484 // Zm00001d006947 // Zm00001d011889 // Zm00001d049099 // Zm00001d011639 // Zm00001d031203 // Zm00001d028093 // Zm00001d003114 // Zm00001d039833 // Zm00001d011393 // Zm00001d004138 // Zm00001d037689 // Zm00001d034037 // Zm00001d049954 // Zm00001d028325 // Zm00001d033510 // Zm00001d039052 // Zm00001d048086 // Zm00001d023856 // Zm00001d052653 // Zm00001d039783 // Zm00001d012910 // Zm00001d048411 // Zm00001d050011 // Zm00001d006153 // Zm00001d018454 // Zm00001d040340 // Zm00001d046277 // Zm00001d039241 // Zm00001d037829 // Zm00001d039362 // Zm00001d021221 // Zm00001d039472 // Zm00001d014166 // Zm00001d034491 // Zm00001d022262 // Zm00001d037590 // Zm00001d038762 // Zm00001d017837 // Zm00001d028180 // Zm00001d031044 // Zm00001d017977 // Zm00001d037738 // Zm00001d006948 // Zm00001d033698 // Zm00001d027740 // Zm00001d040011 // Zm00001d050132 // Zm00001d027708 // Zm00001d017186 // Zm00001d007885 // Zm00001d018088 // Zm00001d048692 // Zm00001d015133 // Zm00001d012274 // Zm00001d043727 // Zm00001d004705 // Zm00001d037816 // Zm00001d015383 // Zm00001d005002 // Zm00001d048819 // Zm00001d026053 // Zm00001d052435 // Zm00001d044930 // Zm00001d019597 // Zm00001d037745 // Zm00001d031778	GO:0005976	P	polysaccharide metabolic process	30	514	1695	39324	0.062	1	// Zm00001d017941 // Zm00001d043380 // Zm00001d051746 // Zm00001d030549 // Zm00001d013295 // Zm00001d029360 // Zm00001d052852 // Zm00001d014782 // Zm00001d029235 // Zm00001d023707 // Zm00001d021850 // Zm00001d007936 // Zm00001d018033 // Zm00001d048985 // Zm00001d002822 // Zm00001d006520 // Zm00001d037434 // Zm00001d037774 // Zm00001d048053 // Zm00001d012646 // Zm00001d034082 // Zm00001d016898 // Zm00001d036139 // Zm00001d046690 // Zm00001d049258 // Zm00001d010411 // Zm00001d021200 // Zm00001d023341 // Zm00001d020437 // Zm00001d043875
																				GO:0009826	P	unidimensional cell growth	42	1536	919	39324	0.18	1	// Zm00001d022327 // Zm00001d034480 // Zm00001d006947 // Zm00001d021664 // Zm00001d047020 // Zm00001d006948 // Zm00001d041236 // Zm00001d043562 // Zm00001d044153 // Zm00001d044157 // Zm00001d043480 // Zm00001d028325 // Zm00001d039053 // Zm00001d033273 // Zm00001d033169 // Zm00001d018440 // Zm00001d050132 // Zm00001d042961 // Zm00001d020974 // Zm00001d010743 // Zm00001d038791 // Zm00001d034365 // Zm00001d032036 // Zm00001d028440 // Zm00001d019505 // Zm00001d012158 // Zm00001d014166 // Zm00001d022262 // Zm00001d037544 // Zm00001d038476 // Zm00001d012212 // Zm00001d011417 // Zm00001d051514 // Zm00001d043935 // Zm00001d036425 // Zm00001d034588 // Zm00001d013109 // Zm00001d037745 // Zm00001d005164 // Zm00001d014911 // Zm00001d046364 // Zm00001d052961	GO:0043170	P	macromolecule metabolic process	352	514	27702	39324	0.85	1	// Zm00001d050748 // Zm00001d034007 // Zm00001d002890 // Zm00001d029360 // Zm00001d032318 // Zm00001d036101 // Zm00001d051799 // Zm00001d015374 // Zm00001d017092 // Zm00001d014863 // Zm00001d018033 // Zm00001d002806 // Zm00001d025770 // Zm00001d018034 // Zm00001d049347 // Zm00001d035321 // Zm00001d050180 // Zm00001d030678 // Zm00001d048693 // Zm00001d050063 // Zm00001d034897 // Zm00001d034892 // Zm00001d028391 // Zm00001d005748 // Zm00001d032556 // Zm00001d021826 // Zm00001d021535 // Zm00001d049503 // Zm00001d020437 // Zm00001d024907 // Zm00001d021645 // Zm00001d012325 // Zm00001d031655 // Zm00001d012241 // Zm00001d031799 // Zm00001d001826 // Zm00001d003553 // Zm00001d050119 // Zm00001d028456 // Zm00001d003411 // Zm00001d045481 // Zm00001d032175 // Zm00001d037757 // Zm00001d008734 // Zm00001d034189 // Zm00001d037243 // Zm00001d033292 // Zm00001d013532 // Zm00001d005807 // Zm00001d018366 // Zm00001d013287 // Zm00001d018712 // Zm00001d018247 // Zm00001d049965 // Zm00001d049960 // Zm00001d051359 // Zm00001d052837 // Zm00001d015628 // Zm00001d027999 // Zm00001d018962 // Zm00001d027518 // Zm00001d034828 // Zm00001d003850 // Zm00001d039468 // Zm00001d014013 // Zm00001d042558 // Zm00001d038698 // Zm00001d042044 // Zm00001d011311 // Zm00001d026111 // Zm00001d052401 // Zm00001d029607 // Zm00001d049000 // Zm00001d005931 // Zm00001d027763 // Zm00001d030532 // Zm00001d051532 // Zm00001d007201 // Zm00001d023707 // Zm00001d018065 // Zm00001d042175 // Zm00001d042178 // Zm00001d002530 // Zm00001d027868 // Zm00001d027863 // Zm00001d035081 // Zm00001d026248 // Zm00001d052895 // Zm00001d051156 // Zm00001d011904 // Zm00001d011450 // Zm00001d011901 // Zm00001d011513 // Zm00001d026414 // Zm00001d004331 // Zm00001d027894 // Zm00001d009599 // Zm00001d013277 // Zm00001d050274 // Zm00001d044495 // Zm00001d007027 // Zm00001d027298 // Zm00001d028074 // Zm00001d045816 // Zm00001d010503 // Zm00001d044659 // Zm00001d044546 // Zm00001d041418 // Zm00001d033887 // Zm00001d053845 // Zm00001d027300 // Zm00001d013081 // Zm00001d029078 // Zm00001d035135 // Zm00001d029072 // Zm00001d039434 // Zm00001d008222 // Zm00001d052174 // Zm00001d042853 // Zm00001d042856 // Zm00001d008440 // Zm00001d004881 // Zm00001d046690 // Zm00001d034727 // Zm00001d016312 // Zm00001d021495 // Zm00001d030549 // Zm00001d002789 // Zm00001d002788 // Zm00001d029892 // Zm00001d005699 // Zm00001d031826 // Zm00001d005693 // Zm00001d007936 // Zm00001d048985 // Zm00001d039337 // Zm00001d011833 // Zm00001d003392 // Zm00001d048592 // Zm00001d020273 // Zm00001d053433 // Zm00001d011126 // Zm00001d002565 // Zm00001d029201 // Zm00001d029200 // Zm00001d046530 // Zm00001d045538 // Zm00001d037743 // Zm00001d038020 // Zm00001d021395 // Zm00001d023477 // Zm00001d023305 // Zm00001d013118 // Zm00001d014319 // Zm00001d051453 // Zm00001d013295 // Zm00001d053322 // Zm00001d017353 // Zm00001d018374 // Zm00001d032292 // Zm00001d023781 // Zm00001d015737 // Zm00001d022022 // Zm00001d034679 // Zm00001d026398 // Zm00001d025319 // Zm00001d013746 // Zm00001d004723 // Zm00001d044409 // Zm00001d013596 // Zm00001d028616 // Zm00001d012041 // Zm00001d035001 // Zm00001d052852 // Zm00001d040242 // Zm00001d028221 // Zm00001d024471 // Zm00001d021850 // Zm00001d048829 // Zm00001d002822 // Zm00001d017179 // Zm00001d026494 // Zm00001d015198 // Zm00001d021200 // Zm00001d026493 // Zm00001d053103 // Zm00001d026498 // Zm00001d016924 // Zm00001d050168 // Zm00001d033419 // Zm00001d015354 // Zm00001d004439 // Zm00001d027703 // Zm00001d012283 // Zm00001d049258 // Zm00001d005083 // Zm00001d017784 // Zm00001d038550 // Zm00001d018234 // Zm00001d012261 // Zm00001d029937 // Zm00001d037774 // Zm00001d024757 // Zm00001d041537 // Zm00001d037691 // Zm00001d042618 // Zm00001d007394 // Zm00001d005578 // Zm00001d015031 // Zm00001d015030 // Zm00001d034257 // Zm00001d023341 // Zm00001d039118 // Zm00001d029061 // Zm00001d052148 // Zm00001d014782 // Zm00001d006489 // Zm00001d006520 // Zm00001d025322 // Zm00001d026139 // Zm00001d018429 // Zm00001d012646 // Zm00001d053220 // Zm00001d029447 // Zm00001d010634 // Zm00001d033459 // Zm00001d014996 // Zm00001d050285 // Zm00001d052038 // Zm00001d029235 // Zm00001d024241 // Zm00001d047442 // Zm00001d006705 // Zm00001d042127 // Zm00001d037434 // Zm00001d023314 // Zm00001d051429 // Zm00001d051746 // Zm00001d038606 // Zm00001d042307 // Zm00001d033194 // Zm00001d013418 // Zm00001d009118 // Zm00001d021062 // Zm00001d021340 // Zm00001d004310 // Zm00001d028754 // Zm00001d010411 // Zm00001d034444 // Zm00001d038285 // Zm00001d043974 // Zm00001d019116 // Zm00001d038161 // Zm00001d043875 // Zm00001d034703 // Zm00001d034705 // Zm00001d048053 // Zm00001d007123 // Zm00001d048944 // Zm00001d013175 // Zm00001d012917 // Zm00001d039859 // Zm00001d018467 // Zm00001d039363 // Zm00001d025967 // Zm00001d029150 // Zm00001d040254 // Zm00001d052216 // Zm00001d014518 // Zm00001d021841 // Zm00001d007240 // Zm00001d015268 // Zm00001d030766 // Zm00001d033469 // Zm00001d008404 // Zm00001d016068 // Zm00001d034948 // Zm00001d032548 // Zm00001d028240 // Zm00001d011297 // Zm00001d031969 // Zm00001d031745 // Zm00001d038135 // Zm00001d009010 // Zm00001d037340 // Zm00001d048113 // Zm00001d026435 // Zm00001d036917 // Zm00001d024213 // Zm00001d002491 // Zm00001d014701 // Zm00001d043380 // Zm00001d033288 // Zm00001d023675 // Zm00001d007168 // Zm00001d009556 // Zm00001d012791 // Zm00001d033166 // Zm00001d013814 // Zm00001d046354 // Zm00001d034249 // Zm00001d034538 // Zm00001d022550 // Zm00001d034082 // Zm00001d039105 // Zm00001d003160 // Zm00001d003161 // Zm00001d003088 // Zm00001d043037 // Zm00001d006553 // Zm00001d036139 // Zm00001d025337 // Zm00001d006398 // Zm00001d039193 // Zm00001d044117 // Zm00001d010627 // Zm00001d045589 // Zm00001d035185 // Zm00001d016621 // Zm00001d015468 // Zm00001d021978 // Zm00001d017118 // Zm00001d012036 // Zm00001d025844 // Zm00001d004903 // Zm00001d047789 // Zm00001d044808 // Zm00001d020353 // Zm00001d032993 // Zm00001d012626 // Zm00001d024701 // Zm00001d016690 // Zm00001d028294 // Zm00001d020775 // Zm00001d017941 // Zm00001d037786 // Zm00001d004917 // Zm00001d053349 // Zm00001d018210 // Zm00001d031514 // Zm00001d050815 // Zm00001d040857 // Zm00001d013261 // Zm00001d048623 // Zm00001d016898 // Zm00001d043211 // Zm00001d009560 // Zm00001d006351 // Zm00001d039982 // Zm00001d049650 // Zm00001d039314 // Zm00001d022237
																				GO:0009825	P	multidimensional cell growth	11	1536	199	39324	0.17	1	// Zm00001d034480 // Zm00001d050132 // Zm00001d038476 // Zm00001d038791 // Zm00001d041236 // Zm00001d032806 // Zm00001d037745 // Zm00001d051514 // Zm00001d012158 // Zm00001d020974 // Zm00001d039053	GO:0006816	P	calcium ion transport	6	514	276	39324	0.16	1	// Zm00001d023314 // Zm00001d010410 // Zm00001d041777 // Zm00001d041776 // Zm00001d006705 // Zm00001d034727
																				GO:0006486	P	protein glycosylation	22	1536	533	39324	0.43	1	// Zm00001d044777 // Zm00001d047104 // Zm00001d022530 // Zm00001d015330 // Zm00001d020692 // Zm00001d050074 // Zm00001d032116 // Zm00001d007764 // Zm00001d029056 // Zm00001d016891 // Zm00001d003101 // Zm00001d052354 // Zm00001d028838 // Zm00001d016732 // Zm00001d052008 // Zm00001d028998 // Zm00001d017650 // Zm00001d032300 // Zm00001d017085 // Zm00001d006619 // Zm00001d007633 // Zm00001d034508	GO:0045944	P	positive regulation of transcription from RNA polymerase II promoter	6	514	330	39324	0.27	1	// Zm00001d039434 // Zm00001d018374 // Zm00001d052038 // Zm00001d008404 // Zm00001d042618 // Zm00001d020437
																				GO:0006487	P	protein N-linked glycosylation	6	1536	203	39324	0.8	1	// Zm00001d032300 // Zm00001d029056 // Zm00001d017085 // Zm00001d028838 // Zm00001d052354 // Zm00001d022530	GO:0017148	P	negative regulation of translation	5	514	307	39324	0.38	1	// Zm00001d042044 // Zm00001d034897 // Zm00001d036917 // Zm00001d026111 // Zm00001d006351
																				GO:0045814	P	negative regulation of gene expression, epigenetic	11	1536	435	39324	0.95	1	// Zm00001d018441 // Zm00001d029051 // Zm00001d049239 // Zm00001d033999 // Zm00001d037729 // Zm00001d041606 // Zm00001d021706 // Zm00001d034577 // Zm00001d017423 // Zm00001d036296 // Zm00001d023479	GO:0000226	P	microtubule cytoskeleton organization	5	514	561	39324	0.86	1	// Zm00001d048622 // Zm00001d041418 // Zm00001d009010 // Zm00001d037243 // Zm00001d033288
																				GO:0006464	P	cellular protein modification process	324	1536	8892	39324	0.92	1	// Zm00001d051658 // Zm00001d047104 // Zm00001d016930 // Zm00001d009626 // Zm00001d052937 // Zm00001d013565 // Zm00001d038321 // Zm00001d038551 // Zm00001d010586 // Zm00001d045785 // Zm00001d010344 // Zm00001d043738 // Zm00001d037729 // Zm00001d053702 // Zm00001d008891 // Zm00001d003301 // Zm00001d031880 // Zm00001d031676 // Zm00001d042608 // Zm00001d020170 // Zm00001d018441 // Zm00001d049727 // Zm00001d005849 // Zm00001d050074 // Zm00001d045088 // Zm00001d016765 // Zm00001d034232 // Zm00001d010743 // Zm00001d038791 // Zm00001d039037 // Zm00001d022204 // Zm00001d019337 // Zm00001d024204 // Zm00001d020429 // Zm00001d046277 // Zm00001d002802 // Zm00001d007915 // Zm00001d006621 // Zm00001d042285 // Zm00001d052375 // Zm00001d020887 // Zm00001d017851 // Zm00001d038993 // Zm00001d038883 // Zm00001d035683 // Zm00001d035684 // Zm00001d038884 // Zm00001d032868 // Zm00001d016719 // Zm00001d031044 // Zm00001d043480 // Zm00001d029468 // Zm00001d041327 // Zm00001d036296 // Zm00001d043121 // Zm00001d028998 // Zm00001d003048 // Zm00001d027480 // Zm00001d007789 // Zm00001d021948 // Zm00001d014905 // Zm00001d028693 // Zm00001d043038 // Zm00001d053997 // Zm00001d037112 // Zm00001d025825 // Zm00001d049630 // Zm00001d043075 // Zm00001d013109 // Zm00001d020339 // Zm00001d029778 // Zm00001d047478 // Zm00001d026339 // Zm00001d006860 // Zm00001d015289 // Zm00001d001769 // Zm00001d050864 // Zm00001d020631 // Zm00001d008730 // Zm00001d022277 // Zm00001d021093 // Zm00001d037624 // Zm00001d021882 // Zm00001d051675 // Zm00001d031158 // Zm00001d029066 // Zm00001d029458 // Zm00001d043043 // Zm00001d014422 // Zm00001d044734 // Zm00001d053080 // Zm00001d037829 // Zm00001d007477 // Zm00001d020955 // Zm00001d013057 // Zm00001d027900 // Zm00001d007764 // Zm00001d033271 // Zm00001d015515 // Zm00001d038471 // Zm00001d032408 // Zm00001d051857 // Zm00001d038909 // Zm00001d047170 // Zm00001d033503 // Zm00001d045945 // Zm00001d032401 // Zm00001d024885 // Zm00001d034184 // Zm00001d022139 // Zm00001d002979 // Zm00001d010700 // Zm00001d040502 // Zm00001d029583 // Zm00001d035035 // Zm00001d011832 // Zm00001d034186 // Zm00001d048989 // Zm00001d026021 // Zm00001d046488 // Zm00001d029056 // Zm00001d041455 // Zm00001d008632 // Zm00001d029051 // Zm00001d007175 // Zm00001d052253 // Zm00001d039103 // Zm00001d037935 // Zm00001d003485 // Zm00001d017976 // Zm00001d028838 // Zm00001d037932 // Zm00001d007264 // Zm00001d028574 // Zm00001d016732 // Zm00001d017977 // Zm00001d016730 // Zm00001d037738 // Zm00001d030551 // Zm00001d005609 // Zm00001d035467 // Zm00001d041236 // Zm00001d027622 // Zm00001d044995 // Zm00001d028374 // Zm00001d035148 // Zm00001d004706 // Zm00001d032470 // Zm00001d053366 // Zm00001d049054 // Zm00001d025055 // Zm00001d050689 // Zm00001d006650 // Zm00001d028577 // Zm00001d035753 // Zm00001d019060 // Zm00001d047758 // Zm00001d034508 // Zm00001d030888 // Zm00001d005164 // Zm00001d037982 // Zm00001d048060 // Zm00001d026126 // Zm00001d029539 // Zm00001d046364 // Zm00001d043193 // Zm00001d003833 // Zm00001d002905 // Zm00001d010961 // Zm00001d031203 // Zm00001d010788 // Zm00001d041606 // Zm00001d011655 // Zm00001d030759 // Zm00001d043562 // Zm00001d011656 // Zm00001d040263 // Zm00001d033999 // Zm00001d036726 // Zm00001d046939 // Zm00001d015330 // Zm00001d052639 // Zm00001d006057 // Zm00001d042936 // Zm00001d045119 // Zm00001d052008 // Zm00001d041298 // Zm00001d010543 // Zm00001d021698 // Zm00001d050132 // Zm00001d024324 // Zm00001d019163 // Zm00001d035162 // Zm00001d039824 // Zm00001d043196 // Zm00001d016477 // Zm00001d028282 // Zm00001d036532 // Zm00001d051119 // Zm00001d034453 // Zm00001d017374 // Zm00001d003110 // Zm00001d034615 // Zm00001d013495 // Zm00001d037632 // Zm00001d043800 // Zm00001d030108 // Zm00001d032300 // Zm00001d039769 // Zm00001d031045 // Zm00001d044806 // Zm00001d037544 // Zm00001d038762 // Zm00001d001774 // Zm00001d003669 // Zm00001d003101 // Zm00001d043740 // Zm00001d049145 // Zm00001d043742 // Zm00001d053695 // Zm00001d053120 // Zm00001d043988 // Zm00001d037810 // Zm00001d040567 // Zm00001d017650 // Zm00001d044460 // Zm00001d028217 // Zm00001d018185 // Zm00001d012909 // Zm00001d011426 // Zm00001d024014 // Zm00001d003993 // Zm00001d032116 // Zm00001d032753 // Zm00001d012443 // Zm00001d028752 // Zm00001d007186 // Zm00001d048086 // Zm00001d022155 // Zm00001d024886 // Zm00001d007173 // Zm00001d019044 // Zm00001d053818 // Zm00001d017101 // Zm00001d021680 // Zm00001d047536 // Zm00001d019692 // Zm00001d036425 // Zm00001d020614 // Zm00001d048021 // Zm00001d044777 // Zm00001d020613 // Zm00001d021727 // Zm00001d022530 // Zm00001d045680 // Zm00001d043612 // Zm00001d003614 // Zm00001d052393 // Zm00001d010383 // Zm00001d045951 // Zm00001d041826 // Zm00001d007233 // Zm00001d019505 // Zm00001d026173 // Zm00001d021689 // Zm00001d009844 // Zm00001d035646 // Zm00001d015164 // Zm00001d021851 // Zm00001d015394 // Zm00001d011378 // Zm00001d016891 // Zm00001d005813 // Zm00001d018440 // Zm00001d012296 // Zm00001d018502 // Zm00001d013185 // Zm00001d048709 // Zm00001d030339 // Zm00001d020692 // Zm00001d011967 // Zm00001d039785 // Zm00001d017700 // Zm00001d005911 // Zm00001d034491 // Zm00001d044688 // Zm00001d034494 // Zm00001d027901 // Zm00001d034650 // Zm00001d010115 // Zm00001d014063 // Zm00001d007633 // Zm00001d052354 // Zm00001d038667 // Zm00001d043741 // Zm00001d026657 // Zm00001d040340 // Zm00001d045064 // Zm00001d012560 // Zm00001d023479 // Zm00001d006211 // Zm00001d043056 // Zm00001d021303 // Zm00001d038412 // Zm00001d028477 // Zm00001d034237 // Zm00001d033698 // Zm00001d012962 // Zm00001d016400 // Zm00001d017085 // Zm00001d018201 // Zm00001d008966 // Zm00001d040094 // Zm00001d011202 // Zm00001d033711 // Zm00001d034461 // Zm00001d036402 // Zm00001d051121 // Zm00001d006619 // Zm00001d021835 // Zm00001d016242 // Zm00001d006591 // Zm00001d049250 // Zm00001d017247	GO:0034976	P	response to endoplasmic reticulum stress	11	514	689	39324	0.3	1	// Zm00001d029892 // Zm00001d008734 // Zm00001d009556 // Zm00001d022550 // Zm00001d026398 // Zm00001d007785 // Zm00001d052211 // Zm00001d026139 // Zm00001d050119 // Zm00001d012261 // Zm00001d044546
																				GO:0048858	P	cell projection morphogenesis	5	1536	96	39324	0.33	1	// Zm00001d022204 // Zm00001d034221 // Zm00001d032104 // Zm00001d034313 // Zm00001d022416	GO:0048443	P	stamen development	6	514	336	39324	0.28	1	// Zm00001d028399 // Zm00001d045481 // Zm00001d039434 // Zm00001d039468 // Zm00001d021535 // Zm00001d042618
																				GO:0009913	P	epidermal cell differentiation	35	1536	756	39324	0.18	1	// Zm00001d034237 // Zm00001d037829 // Zm00001d026460 // Zm00001d041236 // Zm00001d043562 // Zm00001d050664 // Zm00001d024531 // Zm00001d052628 // Zm00001d052653 // Zm00001d020974 // Zm00001d029028 // Zm00001d039053 // Zm00001d032443 // Zm00001d033169 // Zm00001d050132 // Zm00001d001928 // Zm00001d002064 // Zm00001d038791 // Zm00001d014491 // Zm00001d009985 // Zm00001d021221 // Zm00001d045557 // Zm00001d032480 // Zm00001d037852 // Zm00001d021732 // Zm00001d043762 // Zm00001d043238 // Zm00001d018322 // Zm00001d051514 // Zm00001d045785 // Zm00001d032681 // Zm00001d003197 // Zm00001d027330 // Zm00001d037745 // Zm00001d052961	GO:0048440	P	carpel development	8	514	344	39324	0.088	1	// Zm00001d018247 // Zm00001d021200 // Zm00001d024701 // Zm00001d039434 // Zm00001d045481 // Zm00001d017941 // Zm00001d002822 // Zm00001d013814
																				GO:0009914	P	hormone transport	10	1536	324	39324	0.81	1	// Zm00001d041236 // Zm00001d021690 // Zm00001d038791 // Zm00001d047796 // Zm00001d043762 // Zm00001d045139 // Zm00001d028654 // Zm00001d051514 // Zm00001d020974 // Zm00001d053706	GO:0006650	P	glycerophospholipid metabolic process	7	514	480	39324	0.44	1	// Zm00001d034189 // Zm00001d021645 // Zm00001d042178 // Zm00001d018034 // Zm00001d034082 // Zm00001d052401 // Zm00001d020437
																				GO:0006796	P	phosphate-containing compound metabolic process	357	1536	8692	39324	0.15	1	// Zm00001d003220 // Zm00001d039037 // Zm00001d027557 // Zm00001d043738 // Zm00001d048924 // Zm00001d024014 // Zm00001d038791 // Zm00001d002802 // Zm00001d041794 // Zm00001d044024 // Zm00001d029468 // Zm00001d021948 // Zm00001d049107 // Zm00001d043038 // Zm00001d037112 // Zm00001d003185 // Zm00001d052903 // Zm00001d007830 // Zm00001d011823 // Zm00001d025055 // Zm00001d021093 // Zm00001d031657 // Zm00001d027900 // Zm00001d027901 // Zm00001d033271 // Zm00001d052389 // Zm00001d021791 // Zm00001d039103 // Zm00001d002979 // Zm00001d004019 // Zm00001d014905 // Zm00001d021389 // Zm00001d046488 // Zm00001d046334 // Zm00001d037934 // Zm00001d034186 // Zm00001d017977 // Zm00001d039824 // Zm00001d005164 // Zm00001d037982 // Zm00001d041608 // Zm00001d018964 // Zm00001d033998 // Zm00001d033999 // Zm00001d046939 // Zm00001d013057 // Zm00001d005609 // Zm00001d038366 // Zm00001d011315 // Zm00001d034615 // Zm00001d031044 // Zm00001d001774 // Zm00001d041077 // Zm00001d049145 // Zm00001d028217 // Zm00001d051901 // Zm00001d043075 // Zm00001d019044 // Zm00001d018061 // Zm00001d020614 // Zm00001d047796 // Zm00001d021698 // Zm00001d016765 // Zm00001d036726 // Zm00001d048709 // Zm00001d034494 // Zm00001d047170 // Zm00001d015053 // Zm00001d015054 // Zm00001d004335 // Zm00001d040094 // Zm00001d034461 // Zm00001d029922 // Zm00001d038063 // Zm00001d051658 // Zm00001d011717 // Zm00001d037689 // Zm00001d011426 // Zm00001d037680 // Zm00001d037681 // Zm00001d049727 // Zm00001d022204 // Zm00001d046277 // Zm00001d042285 // Zm00001d052375 // Zm00001d035683 // Zm00001d010115 // Zm00001d029371 // Zm00001d010056 // Zm00001d041327 // Zm00001d027480 // Zm00001d043600 // Zm00001d006860 // Zm00001d035148 // Zm00001d021882 // Zm00001d011638 // Zm00001d039053 // Zm00001d014984 // Zm00001d015515 // Zm00001d032408 // Zm00001d032401 // Zm00001d045088 // Zm00001d030148 // Zm00001d029583 // Zm00001d035035 // Zm00001d011832 // Zm00001d048989 // Zm00001d028180 // Zm00001d044688 // Zm00001d029195 // Zm00001d052393 // Zm00001d050864 // Zm00001d006650 // Zm00001d048672 // Zm00001d032104 // Zm00001d047758 // Zm00001d023479 // Zm00001d014911 // Zm00001d002965 // Zm00001d027295 // Zm00001d005849 // Zm00001d043562 // Zm00001d043563 // Zm00001d043480 // Zm00001d020974 // Zm00001d010543 // Zm00001d018278 // Zm00001d051119 // Zm00001d034453 // Zm00001d037632 // Zm00001d043800 // Zm00001d014166 // Zm00001d026173 // Zm00001d003669 // Zm00001d003101 // Zm00001d043740 // Zm00001d043741 // Zm00001d043742 // Zm00001d037810 // Zm00001d009626 // Zm00001d044460 // Zm00001d018185 // Zm00001d012909 // Zm00001d003993 // Zm00001d022155 // Zm00001d035775 // Zm00001d018809 // Zm00001d035553 // Zm00001d048907 // Zm00001d003614 // Zm00001d042416 // Zm00001d009844 // Zm00001d021851 // Zm00001d015394 // Zm00001d018502 // Zm00001d025825 // Zm00001d020620 // Zm00001d010344 // Zm00001d026657 // Zm00001d012567 // Zm00001d045064 // Zm00001d012560 // Zm00001d030759 // Zm00001d030613 // Zm00001d052767 // Zm00001d021689 // Zm00001d034979 // Zm00001d021680 // Zm00001d036402 // Zm00001d049250 // Zm00001d034482 // Zm00001d053366 // Zm00001d038551 // Zm00001d010586 // Zm00001d045785 // Zm00001d008891 // Zm00001d031676 // Zm00001d010743 // Zm00001d028400 // Zm00001d043845 // Zm00001d006621 // Zm00001d017851 // Zm00001d043789 // Zm00001d038883 // Zm00001d038884 // Zm00001d037916 // Zm00001d048021 // Zm00001d053080 // Zm00001d028654 // Zm00001d037590 // Zm00001d046364 // Zm00001d053916 // Zm00001d031158 // Zm00001d029066 // Zm00001d041236 // Zm00001d034807 // Zm00001d037829 // Zm00001d049597 // Zm00001d007477 // Zm00001d042536 // Zm00001d034184 // Zm00001d053818 // Zm00001d020461 // Zm00001d040502 // Zm00001d003485 // Zm00001d044124 // Zm00001d035467 // Zm00001d028574 // Zm00001d016730 // Zm00001d030551 // Zm00001d051514 // Zm00001d027622 // Zm00001d044995 // Zm00001d046824 // Zm00001d043158 // Zm00001d032476 // Zm00001d017777 // Zm00001d019060 // Zm00001d053706 // Zm00001d047020 // Zm00001d047849 // Zm00001d002905 // Zm00001d031203 // Zm00001d037729 // Zm00001d011655 // Zm00001d011656 // Zm00001d010700 // Zm00001d045119 // Zm00001d050132 // Zm00001d019163 // Zm00001d028282 // Zm00001d024324 // Zm00001d021835 // Zm00001d032116 // Zm00001d013109 // Zm00001d037544 // Zm00001d038762 // Zm00001d005826 // Zm00001d020963 // Zm00001d044373 // Zm00001d028752 // Zm00001d048086 // Zm00001d024885 // Zm00001d024886 // Zm00001d047536 // Zm00001d008370 // Zm00001d003110 // Zm00001d022139 // Zm00001d043612 // Zm00001d041826 // Zm00001d019505 // Zm00001d035646 // Zm00001d012910 // Zm00001d011378 // Zm00001d005911 // Zm00001d010912 // Zm00001d010670 // Zm00001d049127 // Zm00001d010171 // Zm00001d043196 // Zm00001d043727 // Zm00001d043056 // Zm00001d038412 // Zm00001d015383 // Zm00001d030194 // Zm00001d011202 // Zm00001d052513 // Zm00001d017247 // Zm00001d049239 // Zm00001d016930 // Zm00001d008406 // Zm00001d052247 // Zm00001d050074 // Zm00001d043121 // Zm00001d020429 // Zm00001d052937 // Zm00001d047110 // Zm00001d024778 // Zm00001d020887 // Zm00001d021303 // Zm00001d042184 // Zm00001d017547 // Zm00001d001831 // Zm00001d053997 // Zm00001d017271 // Zm00001d033300 // Zm00001d020631 // Zm00001d034237 // Zm00001d022277 // Zm00001d034232 // Zm00001d046225 // Zm00001d051675 // Zm00001d024821 // Zm00001d020811 // Zm00001d009497 // Zm00001d020955 // Zm00001d005813 // Zm00001d016242 // Zm00001d028118 // Zm00001d026194 // Zm00001d007264 // Zm00001d043762 // Zm00001d008632 // Zm00001d038358 // Zm00001d042936 // Zm00001d003086 // Zm00001d044442 // Zm00001d004706 // Zm00001d035616 // Zm00001d035753 // Zm00001d030304 // Zm00001d026126 // Zm00001d029539 // Zm00001d012103 // Zm00001d010961 // Zm00001d010788 // Zm00001d032868 // Zm00001d040263 // Zm00001d051857 // Zm00001d011889 // Zm00001d041298 // Zm00001d046226 // Zm00001d036532 // Zm00001d009908 // Zm00001d020170 // Zm00001d018179 // Zm00001d044806 // Zm00001d037715 // Zm00001d016400 // Zm00001d053695 // Zm00001d053120 // Zm00001d040567 // Zm00001d025659 // Zm00001d036425 // Zm00001d043263 // Zm00001d021727 // Zm00001d028093 // Zm00001d039769 // Zm00001d017374 // Zm00001d011563 // Zm00001d049954 // Zm00001d015164 // Zm00001d045565 // Zm00001d018440 // Zm00001d047018 // Zm00001d013185 // Zm00001d011967 // Zm00001d003048 // Zm00001d014063 // Zm00001d017830 // Zm00001d007789 // Zm00001d006211 // Zm00001d012962 // Zm00001d045945 // Zm00001d016406 // Zm00001d046261 // Zm00001d008966	GO:0048444	P	floral organ morphogenesis	7	514	322	39324	0.14	1	// Zm00001d027298 // Zm00001d039434 // Zm00001d045589 // Zm00001d021826 // Zm00001d042127 // Zm00001d007258 // Zm00001d042618
																				GO:0006793	P	phosphorus metabolic process	361	1536	8755	39324	0.13	1	// Zm00001d003220 // Zm00001d039037 // Zm00001d027557 // Zm00001d043738 // Zm00001d048924 // Zm00001d024014 // Zm00001d038791 // Zm00001d002802 // Zm00001d041794 // Zm00001d041796 // Zm00001d044024 // Zm00001d029468 // Zm00001d021948 // Zm00001d049107 // Zm00001d043038 // Zm00001d037112 // Zm00001d003185 // Zm00001d052903 // Zm00001d007830 // Zm00001d011823 // Zm00001d025055 // Zm00001d021093 // Zm00001d031657 // Zm00001d027900 // Zm00001d027901 // Zm00001d033271 // Zm00001d052389 // Zm00001d021791 // Zm00001d039103 // Zm00001d002979 // Zm00001d004019 // Zm00001d014905 // Zm00001d021389 // Zm00001d046488 // Zm00001d046334 // Zm00001d037934 // Zm00001d034186 // Zm00001d017977 // Zm00001d039824 // Zm00001d005164 // Zm00001d037982 // Zm00001d041608 // Zm00001d018964 // Zm00001d033998 // Zm00001d033999 // Zm00001d046939 // Zm00001d013057 // Zm00001d005609 // Zm00001d038366 // Zm00001d011315 // Zm00001d034615 // Zm00001d031044 // Zm00001d001774 // Zm00001d045450 // Zm00001d041077 // Zm00001d049145 // Zm00001d028217 // Zm00001d051901 // Zm00001d043075 // Zm00001d019044 // Zm00001d018061 // Zm00001d020614 // Zm00001d047796 // Zm00001d021698 // Zm00001d016765 // Zm00001d036726 // Zm00001d048709 // Zm00001d034494 // Zm00001d047170 // Zm00001d015053 // Zm00001d015054 // Zm00001d004335 // Zm00001d040094 // Zm00001d034461 // Zm00001d029922 // Zm00001d038063 // Zm00001d051658 // Zm00001d011717 // Zm00001d037689 // Zm00001d011426 // Zm00001d037680 // Zm00001d037681 // Zm00001d049727 // Zm00001d022204 // Zm00001d046277 // Zm00001d042285 // Zm00001d052375 // Zm00001d035683 // Zm00001d010115 // Zm00001d029371 // Zm00001d010056 // Zm00001d041327 // Zm00001d027480 // Zm00001d043600 // Zm00001d006860 // Zm00001d035148 // Zm00001d021882 // Zm00001d011638 // Zm00001d039053 // Zm00001d014984 // Zm00001d015515 // Zm00001d032408 // Zm00001d032401 // Zm00001d045088 // Zm00001d030148 // Zm00001d029583 // Zm00001d035035 // Zm00001d011832 // Zm00001d048989 // Zm00001d028180 // Zm00001d044688 // Zm00001d029195 // Zm00001d052393 // Zm00001d050864 // Zm00001d006650 // Zm00001d048672 // Zm00001d032104 // Zm00001d047758 // Zm00001d023479 // Zm00001d014911 // Zm00001d002965 // Zm00001d027295 // Zm00001d005849 // Zm00001d043562 // Zm00001d043563 // Zm00001d043480 // Zm00001d020974 // Zm00001d010543 // Zm00001d018278 // Zm00001d051119 // Zm00001d034453 // Zm00001d037632 // Zm00001d043800 // Zm00001d014166 // Zm00001d026173 // Zm00001d003669 // Zm00001d003101 // Zm00001d043740 // Zm00001d043741 // Zm00001d043742 // Zm00001d037810 // Zm00001d009626 // Zm00001d044460 // Zm00001d018185 // Zm00001d012909 // Zm00001d003993 // Zm00001d022155 // Zm00001d035775 // Zm00001d018809 // Zm00001d035553 // Zm00001d048907 // Zm00001d003614 // Zm00001d042416 // Zm00001d009844 // Zm00001d021851 // Zm00001d015394 // Zm00001d018502 // Zm00001d025825 // Zm00001d020620 // Zm00001d010344 // Zm00001d026657 // Zm00001d012567 // Zm00001d045064 // Zm00001d012560 // Zm00001d030759 // Zm00001d030613 // Zm00001d052767 // Zm00001d021689 // Zm00001d034979 // Zm00001d021680 // Zm00001d036402 // Zm00001d049250 // Zm00001d034482 // Zm00001d053366 // Zm00001d038551 // Zm00001d010586 // Zm00001d045785 // Zm00001d008891 // Zm00001d031676 // Zm00001d010743 // Zm00001d028400 // Zm00001d043845 // Zm00001d006621 // Zm00001d017851 // Zm00001d043789 // Zm00001d038883 // Zm00001d038884 // Zm00001d037916 // Zm00001d048021 // Zm00001d053080 // Zm00001d028654 // Zm00001d037590 // Zm00001d046364 // Zm00001d053916 // Zm00001d031158 // Zm00001d029066 // Zm00001d041236 // Zm00001d034807 // Zm00001d037829 // Zm00001d049597 // Zm00001d007477 // Zm00001d042536 // Zm00001d034184 // Zm00001d053818 // Zm00001d020461 // Zm00001d040502 // Zm00001d003485 // Zm00001d044124 // Zm00001d035467 // Zm00001d028574 // Zm00001d016730 // Zm00001d030551 // Zm00001d051514 // Zm00001d027622 // Zm00001d044995 // Zm00001d046824 // Zm00001d043158 // Zm00001d032476 // Zm00001d017777 // Zm00001d019060 // Zm00001d053702 // Zm00001d053706 // Zm00001d047020 // Zm00001d047849 // Zm00001d002905 // Zm00001d031203 // Zm00001d037729 // Zm00001d011655 // Zm00001d011656 // Zm00001d010700 // Zm00001d045119 // Zm00001d050132 // Zm00001d019163 // Zm00001d028282 // Zm00001d024324 // Zm00001d021835 // Zm00001d032116 // Zm00001d013109 // Zm00001d037544 // Zm00001d038762 // Zm00001d005826 // Zm00001d020963 // Zm00001d044373 // Zm00001d028752 // Zm00001d048086 // Zm00001d024885 // Zm00001d024886 // Zm00001d047536 // Zm00001d008370 // Zm00001d003110 // Zm00001d022139 // Zm00001d043612 // Zm00001d041826 // Zm00001d019505 // Zm00001d035646 // Zm00001d012910 // Zm00001d011378 // Zm00001d005911 // Zm00001d010912 // Zm00001d010670 // Zm00001d049127 // Zm00001d039783 // Zm00001d010171 // Zm00001d043196 // Zm00001d043727 // Zm00001d043056 // Zm00001d038412 // Zm00001d015383 // Zm00001d030194 // Zm00001d011202 // Zm00001d052513 // Zm00001d017247 // Zm00001d049239 // Zm00001d016930 // Zm00001d008406 // Zm00001d052247 // Zm00001d050074 // Zm00001d043121 // Zm00001d020429 // Zm00001d052937 // Zm00001d047110 // Zm00001d024778 // Zm00001d020887 // Zm00001d021303 // Zm00001d042184 // Zm00001d017547 // Zm00001d001831 // Zm00001d053997 // Zm00001d017271 // Zm00001d033300 // Zm00001d020631 // Zm00001d034237 // Zm00001d022277 // Zm00001d034232 // Zm00001d046225 // Zm00001d051675 // Zm00001d024821 // Zm00001d020811 // Zm00001d009497 // Zm00001d020955 // Zm00001d005813 // Zm00001d016242 // Zm00001d028118 // Zm00001d026194 // Zm00001d007264 // Zm00001d043762 // Zm00001d008632 // Zm00001d038358 // Zm00001d042936 // Zm00001d003086 // Zm00001d044442 // Zm00001d004706 // Zm00001d035616 // Zm00001d035753 // Zm00001d030304 // Zm00001d026126 // Zm00001d029539 // Zm00001d012103 // Zm00001d010961 // Zm00001d010788 // Zm00001d032868 // Zm00001d040263 // Zm00001d051857 // Zm00001d011889 // Zm00001d041298 // Zm00001d046226 // Zm00001d036532 // Zm00001d009908 // Zm00001d020170 // Zm00001d018179 // Zm00001d044806 // Zm00001d037715 // Zm00001d016400 // Zm00001d053695 // Zm00001d053120 // Zm00001d040567 // Zm00001d025659 // Zm00001d036425 // Zm00001d043263 // Zm00001d021727 // Zm00001d028093 // Zm00001d039769 // Zm00001d017374 // Zm00001d011563 // Zm00001d049954 // Zm00001d015164 // Zm00001d045565 // Zm00001d018440 // Zm00001d047018 // Zm00001d013185 // Zm00001d011967 // Zm00001d003048 // Zm00001d014063 // Zm00001d017830 // Zm00001d007789 // Zm00001d006211 // Zm00001d012962 // Zm00001d045945 // Zm00001d016406 // Zm00001d046261 // Zm00001d008966	GO:0031327	P	negative regulation of cellular biosynthetic process	19	514	1417	39324	0.49	1	// Zm00001d018712 // Zm00001d018467 // Zm00001d006351 // Zm00001d012041 // Zm00001d034679 // Zm00001d036917 // Zm00001d034897 // Zm00001d053220 // Zm00001d007168 // Zm00001d041418 // Zm00001d026369 // Zm00001d004881 // Zm00001d042044 // Zm00001d031655 // Zm00001d026435 // Zm00001d026111 // Zm00001d010411 // Zm00001d024471 // Zm00001d018429
																				GO:0048522	P	positive regulation of cellular process	139	1536	3441	39324	0.36	1	// Zm00001d051659 // Zm00001d034313 // Zm00001d023479 // Zm00001d010586 // Zm00001d050664 // Zm00001d008565 // Zm00001d043738 // Zm00001d010244 // Zm00001d048925 // Zm00001d027991 // Zm00001d050074 // Zm00001d021934 // Zm00001d021835 // Zm00001d046277 // Zm00001d006621 // Zm00001d037852 // Zm00001d038883 // Zm00001d035683 // Zm00001d035684 // Zm00001d038884 // Zm00001d036296 // Zm00001d027480 // Zm00001d001832 // Zm00001d047017 // Zm00001d013495 // Zm00001d038174 // Zm00001d032168 // Zm00001d045785 // Zm00001d034232 // Zm00001d012482 // Zm00001d031555 // Zm00001d011639 // Zm00001d012320 // Zm00001d022075 // Zm00001d034594 // Zm00001d004344 // Zm00001d004346 // Zm00001d013099 // Zm00001d002064 // Zm00001d003888 // Zm00001d048191 // Zm00001d012158 // Zm00001d007173 // Zm00001d041455 // Zm00001d034221 // Zm00001d029051 // Zm00001d026053 // Zm00001d003485 // Zm00001d047917 // Zm00001d028574 // Zm00001d044045 // Zm00001d004705 // Zm00001d004706 // Zm00001d009087 // Zm00001d017777 // Zm00001d039513 // Zm00001d033972 // Zm00001d030888 // Zm00001d048060 // Zm00001d053706 // Zm00001d012103 // Zm00001d037721 // Zm00001d026460 // Zm00001d042313 // Zm00001d011717 // Zm00001d045119 // Zm00001d050132 // Zm00001d002200 // Zm00001d020170 // Zm00001d032116 // Zm00001d031044 // Zm00001d037715 // Zm00001d051981 // Zm00001d003669 // Zm00001d003101 // Zm00001d026477 // Zm00001d043741 // Zm00001d043742 // Zm00001d005826 // Zm00001d039670 // Zm00001d017186 // Zm00001d028217 // Zm00001d043174 // Zm00001d032681 // Zm00001d042810 // Zm00001d017060 // Zm00001d028007 // Zm00001d048086 // Zm00001d032104 // Zm00001d004019 // Zm00001d019597 // Zm00001d017101 // Zm00001d021574 // Zm00001d036425 // Zm00001d022327 // Zm00001d033931 // Zm00001d011843 // Zm00001d048227 // Zm00001d050412 // Zm00001d025480 // Zm00001d011915 // Zm00001d028093 // Zm00001d013109 // Zm00001d012757 // Zm00001d045361 // Zm00001d038301 // Zm00001d044646 // Zm00001d041826 // Zm00001d017700 // Zm00001d001865 // Zm00001d015164 // Zm00001d011079 // Zm00001d021851 // Zm00001d012910 // Zm00001d035763 // Zm00001d012296 // Zm00001d030028 // Zm00001d017279 // Zm00001d017275 // Zm00001d017276 // Zm00001d039362 // Zm00001d047259 // Zm00001d019060 // Zm00001d010383 // Zm00001d040621 // Zm00001d043740 // Zm00001d038667 // Zm00001d014690 // Zm00001d045064 // Zm00001d051166 // Zm00001d012274 // Zm00001d016765 // Zm00001d025278 // Zm00001d051163 // Zm00001d045864 // Zm00001d038780 // Zm00001d036402 // Zm00001d016277 // Zm00001d032620	GO:0031324	P	negative regulation of cellular metabolic process	21	514	1985	39324	0.86	1	// Zm00001d018712 // Zm00001d018467 // Zm00001d035135 // Zm00001d012041 // Zm00001d034679 // Zm00001d036917 // Zm00001d034897 // Zm00001d053220 // Zm00001d007168 // Zm00001d041418 // Zm00001d026369 // Zm00001d004881 // Zm00001d042044 // Zm00001d052174 // Zm00001d031655 // Zm00001d026435 // Zm00001d026111 // Zm00001d010411 // Zm00001d024471 // Zm00001d006351 // Zm00001d018429
																				GO:0009593	P	detection of chemical stimulus	5	1536	65	39324	0.12	1	// Zm00001d031676 // Zm00001d024843 // Zm00001d024853 // Zm00001d050132 // Zm00001d024852	GO:0019751	P	polyol metabolic process	5	514	213	39324	0.15	1	// Zm00001d052401 // Zm00001d018033 // Zm00001d039337 // Zm00001d048693 // Zm00001d031799
																				GO:0000087	P	mitotic M phase	9	1536	196	39324	0.37	1	// Zm00001d042810 // Zm00001d013495 // Zm00001d047758 // Zm00001d012320 // Zm00001d017837 // Zm00001d003249 // Zm00001d030990 // Zm00001d039062 // Zm00001d007233	GO:1903047	P	mitotic cell cycle process	6	514	783	39324	0.94	1	// Zm00001d050274 // Zm00001d048688 // Zm00001d034897 // Zm00001d052174 // Zm00001d007123 // Zm00001d034082
																				GO:0031349	P	positive regulation of defense response	9	1536	146	39324	0.13	1	// Zm00001d034979 // Zm00001d011377 // Zm00001d004706 // Zm00001d039824 // Zm00001d045088 // Zm00001d045785 // Zm00001d008632 // Zm00001d002476 // Zm00001d029594	GO:0090304	P	nucleic acid metabolic process	197	514	15157	39324	0.56	1	// Zm00001d050274 // Zm00001d050748 // Zm00001d034007 // Zm00001d038550 // Zm00001d021340 // Zm00001d011297 // Zm00001d033469 // Zm00001d008404 // Zm00001d016068 // Zm00001d032548 // Zm00001d006351 // Zm00001d028240 // Zm00001d037691 // Zm00001d010503 // Zm00001d044546 // Zm00001d042044 // Zm00001d002806 // Zm00001d033887 // Zm00001d031969 // Zm00001d025770 // Zm00001d018034 // Zm00001d053845 // Zm00001d027300 // Zm00001d013081 // Zm00001d031745 // Zm00001d037774 // Zm00001d024757 // Zm00001d029078 // Zm00001d035135 // Zm00001d049347 // Zm00001d035321 // Zm00001d037340 // Zm00001d029072 // Zm00001d039434 // Zm00001d008222 // Zm00001d007240 // Zm00001d026435 // Zm00001d050180 // Zm00001d044117 // Zm00001d030678 // Zm00001d048693 // Zm00001d042618 // Zm00001d007394 // Zm00001d017179 // Zm00001d005578 // Zm00001d034892 // Zm00001d015030 // Zm00001d004881 // Zm00001d036917 // Zm00001d021826 // Zm00001d024213 // Zm00001d034082 // Zm00001d012626 // Zm00001d020437 // Zm00001d016312 // Zm00001d014701 // Zm00001d039118 // Zm00001d033288 // Zm00001d029061 // Zm00001d012325 // Zm00001d007168 // Zm00001d030549 // Zm00001d031655 // Zm00001d031799 // Zm00001d052148 // Zm00001d001826 // Zm00001d006520 // Zm00001d003553 // Zm00001d015354 // Zm00001d031826 // Zm00001d012791 // Zm00001d033166 // Zm00001d013814 // Zm00001d046354 // Zm00001d014863 // Zm00001d011833 // Zm00001d018429 // Zm00001d003392 // Zm00001d008734 // Zm00001d023707 // Zm00001d022550 // Zm00001d011126 // Zm00001d053220 // Zm00001d037243 // Zm00001d033292 // Zm00001d029447 // Zm00001d019116 // Zm00001d002565 // Zm00001d003088 // Zm00001d010634 // Zm00001d047789 // Zm00001d043037 // Zm00001d018366 // Zm00001d036139 // Zm00001d018712 // Zm00001d018247 // Zm00001d049965 // Zm00001d046530 // Zm00001d049650 // Zm00001d051359 // Zm00001d045538 // Zm00001d039193 // Zm00001d037743 // Zm00001d021395 // Zm00001d011311 // Zm00001d011901 // Zm00001d027999 // Zm00001d018962 // Zm00001d023305 // Zm00001d013118 // Zm00001d034828 // Zm00001d039314 // Zm00001d014319 // Zm00001d045589 // Zm00001d052038 // Zm00001d008440 // Zm00001d014013 // Zm00001d017353 // Zm00001d042558 // Zm00001d018374 // Zm00001d038698 // Zm00001d017118 // Zm00001d029201 // Zm00001d023781 // Zm00001d041418 // Zm00001d032292 // Zm00001d047442 // Zm00001d042127 // Zm00001d026111 // Zm00001d052401 // Zm00001d015737 // Zm00001d025844 // Zm00001d029607 // Zm00001d049000 // Zm00001d022022 // Zm00001d051429 // Zm00001d051746 // Zm00001d034679 // Zm00001d005931 // Zm00001d038606 // Zm00001d013418 // Zm00001d027763 // Zm00001d030532 // Zm00001d004723 // Zm00001d006398 // Zm00001d051532 // Zm00001d015031 // Zm00001d004310 // Zm00001d032175 // Zm00001d028754 // Zm00001d010411 // Zm00001d024701 // Zm00001d016690 // Zm00001d002789 // Zm00001d034444 // Zm00001d018065 // Zm00001d020775 // Zm00001d034703 // Zm00001d012041 // Zm00001d042175 // Zm00001d042178 // Zm00001d041537 // Zm00001d037786 // Zm00001d007123 // Zm00001d028221 // Zm00001d024471 // Zm00001d035081 // Zm00001d034538 // Zm00001d034189 // Zm00001d018467 // Zm00001d006489 // Zm00001d043380 // Zm00001d002822 // Zm00001d052895 // Zm00001d048623 // Zm00001d048113 // Zm00001d029150 // Zm00001d040254 // Zm00001d004903 // Zm00001d016924 // Zm00001d011513 // Zm00001d052216 // Zm00001d014518 // Zm00001d004439 // Zm00001d027703 // Zm00001d004331 // Zm00001d026398 // Zm00001d044409 // Zm00001d015268 // Zm00001d039982 // Zm00001d012283 // Zm00001d021062 // Zm00001d022237 // Zm00001d015468 // Zm00001d017784 // Zm00001d009599 // Zm00001d013277
																				GO:0010256	P	endomembrane system organization	20	1536	480	39324	0.42	1	// Zm00001d012103 // Zm00001d030509 // Zm00001d034313 // Zm00001d049239 // Zm00001d015383 // Zm00001d028406 // Zm00001d010171 // Zm00001d013245 // Zm00001d029810 // Zm00001d017547 // Zm00001d044777 // Zm00001d004019 // Zm00001d024778 // Zm00001d043727 // Zm00001d016166 // Zm00001d016438 // Zm00001d002830 // Zm00001d020974 // Zm00001d039094 // Zm00001d039053	GO:0090305	P	nucleic acid phosphodiester bond hydrolysis	23	514	1437	39324	0.19	1	// Zm00001d033288 // Zm00001d029061 // Zm00001d034892 // Zm00001d002789 // Zm00001d028221 // Zm00001d013814 // Zm00001d011311 // Zm00001d026111 // Zm00001d052401 // Zm00001d027300 // Zm00001d013081 // Zm00001d004903 // Zm00001d011901 // Zm00001d011513 // Zm00001d002565 // Zm00001d014518 // Zm00001d051532 // Zm00001d006351 // Zm00001d016690 // Zm00001d015030 // Zm00001d039193 // Zm00001d013277 // Zm00001d020775
																				GO:0006664	P	glycolipid metabolic process	10	1536	285	39324	0.67	1	// Zm00001d039542 // Zm00001d049154 // Zm00001d047849 // Zm00001d052253 // Zm00001d017777 // Zm00001d052481 // Zm00001d013830 // Zm00001d018809 // Zm00001d017830 // Zm00001d040567	GO:0071496	P	cellular response to external stimulus	13	514	686	39324	0.12	1	// Zm00001d051156 // Zm00001d002626 // Zm00001d028164 // Zm00001d012261 // Zm00001d009010 // Zm00001d037691 // Zm00001d013296 // Zm00001d018429 // Zm00001d025770 // Zm00001d015468 // Zm00001d006137 // Zm00001d033981 // Zm00001d015126
																				GO:0051052	P	regulation of DNA metabolic process	8	1536	337	39324	0.95	1	// Zm00001d042810 // Zm00001d012320 // Zm00001d034577 // Zm00001d048086 // Zm00001d017101 // Zm00001d033999 // Zm00001d041826 // Zm00001d007233	GO:0009627	P	systemic acquired resistance	11	514	676	39324	0.28	1	// Zm00001d026398 // Zm00001d026139 // Zm00001d011917 // Zm00001d018247 // Zm00001d027268 // Zm00001d038020 // Zm00001d011833 // Zm00001d012261 // Zm00001d007785 // Zm00001d048592 // Zm00001d047789
																				GO:0009179	P	purine ribonucleoside diphosphate metabolic process	18	1536	400	39324	0.31	1	// Zm00001d024778 // Zm00001d012103 // Zm00001d018964 // Zm00001d037590 // Zm00001d049239 // Zm00001d015383 // Zm00001d025659 // Zm00001d017830 // Zm00001d034807 // Zm00001d043563 // Zm00001d043845 // Zm00001d037689 // Zm00001d017547 // Zm00001d018809 // Zm00001d049954 // Zm00001d020974 // Zm00001d001831 // Zm00001d011889	GO:0010941	P	regulation of cell death	18	514	1064	39324	0.17	1	// Zm00001d018247 // Zm00001d022406 // Zm00001d026139 // Zm00001d052520 // Zm00001d013296 // Zm00001d028754 // Zm00001d012261 // Zm00001d030549 // Zm00001d031655 // Zm00001d038020 // Zm00001d052211 // Zm00001d011917 // Zm00001d011833 // Zm00001d049525 // Zm00001d033981 // Zm00001d013418 // Zm00001d048592 // Zm00001d047789
																				GO:0010629	P	negative regulation of gene expression	47	1536	1536	39324	0.96	1	// Zm00001d020543 // Zm00001d020714 // Zm00001d049239 // Zm00001d011639 // Zm00001d003220 // Zm00001d037729 // Zm00001d041606 // Zm00001d021706 // Zm00001d010586 // Zm00001d045361 // Zm00001d026563 // Zm00001d033999 // Zm00001d041826 // Zm00001d040682 // Zm00001d034145 // Zm00001d018441 // Zm00001d015515 // Zm00001d034577 // Zm00001d020170 // Zm00001d039245 // Zm00001d049107 // Zm00001d018973 // Zm00001d027992 // Zm00001d007173 // Zm00001d052372 // Zm00001d029051 // Zm00001d042752 // Zm00001d001774 // Zm00001d003485 // Zm00001d045951 // Zm00001d044124 // Zm00001d010201 // Zm00001d005826 // Zm00001d017423 // Zm00001d006211 // Zm00001d046805 // Zm00001d039062 // Zm00001d034232 // Zm00001d010698 // Zm00001d005454 // Zm00001d017060 // Zm00001d048086 // Zm00001d051121 // Zm00001d034116 // Zm00001d036296 // Zm00001d023479 // Zm00001d022032	GO:0010583	P	response to cyclopentenone	5	514	217	39324	0.16	1	// Zm00001d048688 // Zm00001d010411 // Zm00001d031655 // Zm00001d006137 // Zm00001d041418
																				GO:0006807	P	nitrogen compound metabolic process	740	1536	22193	39324	1	1	// Zm00001d043837 // Zm00001d003220 // Zm00001d027557 // Zm00001d004921 // Zm00001d050664 // Zm00001d027499 // Zm00001d031880 // Zm00001d051798 // Zm00001d048924 // Zm00001d038810 // Zm00001d002830 // Zm00001d047104 // Zm00001d024802 // Zm00001d017152 // Zm00001d043789 // Zm00001d030148 // Zm00001d041796 // Zm00001d044024 // Zm00001d032485 // Zm00001d040148 // Zm00001d047579 // Zm00001d012662 // Zm00001d031044 // Zm00001d010201 // Zm00001d037608 // Zm00001d040682 // Zm00001d050061 // Zm00001d012158 // Zm00001d032003 // Zm00001d048907 // Zm00001d003185 // Zm00001d021946 // Zm00001d013112 // Zm00001d048446 // Zm00001d026339 // Zm00001d020008 // Zm00001d011823 // Zm00001d012015 // Zm00001d028962 // Zm00001d029869 // Zm00001d052254 // Zm00001d020543 // Zm00001d021093 // Zm00001d005892 // Zm00001d049381 // Zm00001d048268 // Zm00001d012482 // Zm00001d032753 // Zm00001d012320 // Zm00001d048263 // Zm00001d012322 // Zm00001d004348 // Zm00001d001828 // Zm00001d045139 // Zm00001d034186 // Zm00001d002476 // Zm00001d031796 // Zm00001d028783 // Zm00001d004344 // Zm00001d004346 // Zm00001d027900 // Zm00001d027901 // Zm00001d048558 // Zm00001d002847 // Zm00001d039103 // Zm00001d029810 // Zm00001d021389 // Zm00001d021221 // Zm00001d018107 // Zm00001d007173 // Zm00001d023700 // Zm00001d034594 // Zm00001d039615 // Zm00001d037934 // Zm00001d038216 // Zm00001d017977 // Zm00001d037528 // Zm00001d037738 // Zm00001d012431 // Zm00001d018179 // Zm00001d038453 // Zm00001d027330 // Zm00001d027992 // Zm00001d033972 // Zm00001d034508 // Zm00001d034130 // Zm00001d028477 // Zm00001d037982 // Zm00001d048060 // Zm00001d026060 // Zm00001d041608 // Zm00001d052247 // Zm00001d046157 // Zm00001d043089 // Zm00001d029732 // Zm00001d038993 // Zm00001d041606 // Zm00001d033998 // Zm00001d033999 // Zm00001d042936 // Zm00001d048227 // Zm00001d044455 // Zm00001d011315 // Zm00001d002200 // Zm00001d016477 // Zm00001d051637 // Zm00001d049765 // Zm00001d053808 // Zm00001d034615 // Zm00001d034611 // Zm00001d030108 // Zm00001d001771 // Zm00001d031045 // Zm00001d044107 // Zm00001d001774 // Zm00001d045450 // Zm00001d041077 // Zm00001d024778 // Zm00001d046805 // Zm00001d017650 // Zm00001d028217 // Zm00001d043174 // Zm00001d051901 // Zm00001d024543 // Zm00001d042810 // Zm00001d003188 // Zm00001d017060 // Zm00001d023815 // Zm00001d004019 // Zm00001d019597 // Zm00001d017101 // Zm00001d018061 // Zm00001d041981 // Zm00001d013370 // Zm00001d020614 // Zm00001d031267 // Zm00001d047416 // Zm00001d042179 // Zm00001d047797 // Zm00001d047796 // Zm00001d012757 // Zm00001d016950 // Zm00001d026563 // Zm00001d027947 // Zm00001d003059 // Zm00001d010271 // Zm00001d027949 // Zm00001d039487 // Zm00001d005018 // Zm00001d036726 // Zm00001d012296 // Zm00001d047325 // Zm00001d037852 // Zm00001d048709 // Zm00001d040481 // Zm00001d047259 // Zm00001d034145 // Zm00001d047170 // Zm00001d020534 // Zm00001d038667 // Zm00001d024281 // Zm00001d045951 // Zm00001d006711 // Zm00001d018201 // Zm00001d012274 // Zm00001d018965 // Zm00001d031662 // Zm00001d034547 // Zm00001d004335 // Zm00001d010478 // Zm00001d045679 // Zm00001d003524 // Zm00001d034461 // Zm00001d023535 // Zm00001d051121 // Zm00001d006619 // Zm00001d007633 // Zm00001d048634 // Zm00001d029922 // Zm00001d052961 // Zm00001d038063 // Zm00001d051659 // Zm00001d051658 // Zm00001d034642 // Zm00001d045888 // Zm00001d051653 // Zm00001d038320 // Zm00001d003035 // Zm00001d040067 // Zm00001d037689 // Zm00001d007384 // Zm00001d007386 // Zm00001d021035 // Zm00001d043209 // Zm00001d040061 // Zm00001d018441 // Zm00001d018729 // Zm00001d015025 // Zm00001d002848 // Zm00001d022204 // Zm00001d027461 // Zm00001d046277 // Zm00001d039301 // Zm00001d051014 // Zm00001d049660 // Zm00001d052372 // Zm00001d052371 // Zm00001d020652 // Zm00001d035683 // Zm00001d035684 // Zm00001d025649 // Zm00001d039535 // Zm00001d013709 // Zm00001d036650 // Zm00001d010056 // Zm00001d028313 // Zm00001d043702 // Zm00001d008795 // Zm00001d033862 // Zm00001d043706 // Zm00001d039833 // Zm00001d019002 // Zm00001d022530 // Zm00001d013495 // Zm00001d040735 // Zm00001d022509 // Zm00001d011393 // Zm00001d006860 // Zm00001d017381 // Zm00001d028826 // Zm00001d053156 // Zm00001d020714 // Zm00001d021882 // Zm00001d052843 // Zm00001d011639 // Zm00001d040697 // Zm00001d016720 // Zm00001d052903 // Zm00001d039053 // Zm00001d015515 // Zm00001d039783 // Zm00001d043025 // Zm00001d003949 // Zm00001d019254 // Zm00001d019256 // Zm00001d020400 // Zm00001d018158 // Zm00001d039513 // Zm00001d003395 // Zm00001d049107 // Zm00001d049103 // Zm00001d044680 // Zm00001d002449 // Zm00001d028180 // Zm00001d021673 // Zm00001d047917 // Zm00001d033698 // Zm00001d010171 // Zm00001d046535 // Zm00001d034420 // Zm00001d010736 // Zm00001d052390 // Zm00001d009087 // Zm00001d033957 // Zm00001d006650 // Zm00001d003249 // Zm00001d048672 // Zm00001d032104 // Zm00001d033049 // Zm00001d051166 // Zm00001d014911 // Zm00001d002965 // Zm00001d047750 // Zm00001d034198 // Zm00001d027295 // Zm00001d009103 // Zm00001d051451 // Zm00001d042313 // Zm00001d012427 // Zm00001d028457 // Zm00001d043563 // Zm00001d011717 // Zm00001d020974 // Zm00001d021095 // Zm00001d018278 // Zm00001d017591 // Zm00001d036780 // Zm00001d051119 // Zm00001d034453 // Zm00001d036787 // Zm00001d029700 // Zm00001d014166 // Zm00001d010010 // Zm00001d026173 // Zm00001d051981 // Zm00001d011527 // Zm00001d003669 // Zm00001d043742 // Zm00001d037816 // Zm00001d039670 // Zm00001d043988 // Zm00001d037810 // Zm00001d038683 // Zm00001d049073 // Zm00001d003993 // Zm00001d028007 // Zm00001d014422 // Zm00001d035775 // Zm00001d034602 // Zm00001d018809 // Zm00001d033135 // Zm00001d011843 // Zm00001d030509 // Zm00001d025480 // Zm00001d035553 // Zm00001d053748 // Zm00001d045361 // Zm00001d044806 // Zm00001d009960 // Zm00001d007233 // Zm00001d037715 // Zm00001d003191 // Zm00001d017700 // Zm00001d003086 // Zm00001d043062 // Zm00001d021851 // Zm00001d048411 // Zm00001d007977 // Zm00001d031128 // Zm00001d043491 // Zm00001d030028 // Zm00001d017279 // Zm00001d050218 // Zm00001d017275 // Zm00001d017276 // Zm00001d017271 // Zm00001d018056 // Zm00001d034073 // Zm00001d012764 // Zm00001d044769 // Zm00001d032620 // Zm00001d053068 // Zm00001d026657 // Zm00001d012567 // Zm00001d045064 // Zm00001d027708 // Zm00001d044162 // Zm00001d030613 // Zm00001d027899 // Zm00001d034979 // Zm00001d032536 // Zm00001d050365 // Zm00001d036402 // Zm00001d048307 // Zm00001d037173 // Zm00001d012285 // Zm00001d006591 // Zm00001d042768 // Zm00001d034483 // Zm00001d034482 // Zm00001d037607 // Zm00001d048044 // Zm00001d023479 // Zm00001d021706 // Zm00001d010586 // Zm00001d012304 // Zm00001d010588 // Zm00001d042593 // Zm00001d004443 // Zm00001d003538 // Zm00001d013245 // Zm00001d024204 // Zm00001d043845 // Zm00001d036197 // Zm00001d008307 // Zm00001d017851 // Zm00001d008308 // Zm00001d017852 // Zm00001d004804 // Zm00001d037916 // Zm00001d011438 // Zm00001d036296 // Zm00001d036293 // Zm00001d008399 // Zm00001d033174 // Zm00001d018730 // Zm00001d046697 // Zm00001d042104 // Zm00001d028654 // Zm00001d037590 // Zm00001d007718 // Zm00001d009146 // Zm00001d050864 // Zm00001d052268 // Zm00001d008548 // Zm00001d010828 // Zm00001d046334 // Zm00001d029066 // Zm00001d050601 // Zm00001d034807 // Zm00001d041455 // Zm00001d033878 // Zm00001d049597 // Zm00001d048903 // Zm00001d042536 // Zm00001d017984 // Zm00001d006242 // Zm00001d007175 // Zm00001d006343 // Zm00001d025753 // Zm00001d025281 // Zm00001d021164 // Zm00001d018930 // Zm00001d007070 // Zm00001d050694 // Zm00001d035468 // Zm00001d012642 // Zm00001d012641 // Zm00001d010385 // Zm00001d003485 // Zm00001d028838 // Zm00001d040056 // Zm00001d016732 // Zm00001d028577 // Zm00001d006900 // Zm00001d040292 // Zm00001d051514 // Zm00001d032186 // Zm00001d006903 // Zm00001d029448 // Zm00001d021574 // Zm00001d014253 // Zm00001d043158 // Zm00001d046981 // Zm00001d017777 // Zm00001d048461 // Zm00001d019060 // Zm00001d048469 // Zm00001d053706 // Zm00001d031209 // Zm00001d021665 // Zm00001d047849 // Zm00001d047923 // Zm00001d044752 // Zm00001d024393 // Zm00001d037729 // Zm00001d019280 // Zm00001d048021 // Zm00001d010313 // Zm00001d004366 // Zm00001d006057 // Zm00001d039062 // Zm00001d045119 // Zm00001d033423 // Zm00001d048647 // Zm00001d033050 // Zm00001d028282 // Zm00001d024324 // Zm00001d036439 // Zm00001d032116 // Zm00001d027622 // Zm00001d009328 // Zm00001d009985 // Zm00001d046313 // Zm00001d043270 // Zm00001d037544 // Zm00001d016891 // Zm00001d036768 // Zm00001d033909 // Zm00001d005826 // Zm00001d020963 // Zm00001d042717 // Zm00001d044372 // Zm00001d053452 // Zm00001d017461 // Zm00001d028759 // Zm00001d028693 // Zm00001d048086 // Zm00001d034116 // Zm00001d009187 // Zm00001d038288 // Zm00001d043877 // Zm00001d003833 // Zm00001d003830 // Zm00001d045206 // Zm00001d052102 // Zm00001d042574 // Zm00001d020929 // Zm00001d042572 // Zm00001d022139 // Zm00001d043612 // Zm00001d038301 // Zm00001d033835 // Zm00001d033834 // Zm00001d036366 // Zm00001d041826 // Zm00001d037868 // Zm00001d019505 // Zm00001d044475 // Zm00001d043992 // Zm00001d028017 // Zm00001d049061 // Zm00001d043586 // Zm00001d012910 // Zm00001d035763 // Zm00001d012850 // Zm00001d018292 // Zm00001d039245 // Zm00001d022630 // Zm00001d030990 // Zm00001d016166 // Zm00001d020692 // Zm00001d008756 // Zm00001d004380 // Zm00001d039785 // Zm00001d010912 // Zm00001d031934 // Zm00001d040152 // Zm00001d040621 // Zm00001d010115 // Zm00001d010175 // Zm00001d049129 // Zm00001d052355 // Zm00001d010856 // Zm00001d008573 // Zm00001d005726 // Zm00001d043196 // Zm00001d043193 // Zm00001d030888 // Zm00001d043727 // Zm00001d042867 // Zm00001d032300 // Zm00001d052807 // Zm00001d017085 // Zm00001d015383 // Zm00001d051163 // Zm00001d043293 // Zm00001d038780 // Zm00001d017248 // Zm00001d044124 // Zm00001d052518 // Zm00001d008587 // Zm00001d017168 // Zm00001d035162 // Zm00001d022032 // Zm00001d017247 // Zm00001d032946 // Zm00001d032947 // Zm00001d044930 // Zm00001d022181 // Zm00001d049239 // Zm00001d016930 // Zm00001d049234 // Zm00001d012674 // Zm00001d012675 // Zm00001d052777 // Zm00001d006825 // Zm00001d008406 // Zm00001d018964 // Zm00001d008794 // Zm00001d052779 // Zm00001d005969 // Zm00001d016664 // Zm00001d015201 // Zm00001d018966 // Zm00001d050074 // Zm00001d021934 // Zm00001d034945 // Zm00001d034946 // Zm00001d019230 // Zm00001d027991 // Zm00001d022449 // Zm00001d007915 // Zm00001d007311 // Zm00001d006608 // Zm00001d042752 // Zm00001d047050 // Zm00001d038523 // Zm00001d037619 // Zm00001d030023 // Zm00001d042184 // Zm00001d017422 // Zm00001d017423 // Zm00001d017547 // Zm00001d001831 // Zm00001d019550 // Zm00001d010698 // Zm00001d010699 // Zm00001d028412 // Zm00001d038451 // Zm00001d017025 // Zm00001d047478 // Zm00001d048208 // Zm00001d034072 // Zm00001d006739 // Zm00001d025614 // Zm00001d042115 // Zm00001d034588 // Zm00001d020620 // Zm00001d043600 // Zm00001d014703 // Zm00001d036739 // Zm00001d046225 // Zm00001d051675 // Zm00001d039661 // Zm00001d038221 // Zm00001d024821 // Zm00001d020811 // Zm00001d038229 // Zm00001d009497 // Zm00001d012956 // Zm00001d020951 // Zm00001d047981 // Zm00001d029778 // Zm00001d028118 // Zm00001d003888 // Zm00001d027988 // Zm00001d034536 // Zm00001d015614 // Zm00001d007764 // Zm00001d026055 // Zm00001d003903 // Zm00001d010131 // Zm00001d029051 // Zm00001d029359 // Zm00001d022416 // Zm00001d026194 // Zm00001d029356 // Zm00001d043762 // Zm00001d024522 // Zm00001d014794 // Zm00001d038358 // Zm00001d039517 // Zm00001d042246 // Zm00001d032265 // Zm00001d014029 // Zm00001d008251 // Zm00001d008539 // Zm00001d042933 // Zm00001d044442 // Zm00001d025333 // Zm00001d004706 // Zm00001d035616 // Zm00001d018973 // Zm00001d035753 // Zm00001d043795 // Zm00001d006638 // Zm00001d034184 // Zm00001d012103 // Zm00001d012560 // Zm00001d014249 // Zm00001d034232 // Zm00001d024414 // Zm00001d051857 // Zm00001d011889 // Zm00001d046226 // Zm00001d009908 // Zm00001d014842 // Zm00001d025825 // Zm00001d028369 // Zm00001d020170 // Zm00001d028930 // Zm00001d018076 // Zm00001d010812 // Zm00001d018811 // Zm00001d018454 // Zm00001d042147 // Zm00001d036736 // Zm00001d044969 // Zm00001d042416 // Zm00001d021995 // Zm00001d013618 // Zm00001d026477 // Zm00001d042148 // Zm00001d016948 // Zm00001d050195 // Zm00001d032681 // Zm00001d005459 // Zm00001d006677 // Zm00001d033024 // Zm00001d024314 // Zm00001d021900 // Zm00001d002592 // Zm00001d003494 // Zm00001d025659 // Zm00001d036425 // Zm00001d032049 // Zm00001d038772 // Zm00001d007329 // Zm00001d021191 // Zm00001d050412 // Zm00001d009698 // Zm00001d021727 // Zm00001d011915 // Zm00001d028093 // Zm00001d028092 // Zm00001d013500 // Zm00001d018350 // Zm00001d011563 // Zm00001d011562 // Zm00001d042460 // Zm00001d020915 // Zm00001d017477 // Zm00001d010565 // Zm00001d049954 // Zm00001d045763 // Zm00001d001865 // Zm00001d015164 // Zm00001d045565 // Zm00001d053195 // Zm00001d034577 // Zm00001d005813 // Zm00001d039532 // Zm00001d040850 // Zm00001d011968 // Zm00001d047018 // Zm00001d013185 // Zm00001d047017 // Zm00001d038665 // Zm00001d037656 // Zm00001d034713 // Zm00001d017837 // Zm00001d034651 // Zm00001d047020 // Zm00001d050247 // Zm00001d017830 // Zm00001d013003 // Zm00001d014690 // Zm00001d038703 // Zm00001d006211 // Zm00001d012962 // Zm00001d016406 // Zm00001d025278 // Zm00001d005454 // Zm00001d003884 // Zm00001d044646 // Zm00001d008800 // Zm00001d016277 // Zm00001d018288 // Zm00001d027370	GO:0071826	P	ribonucleoprotein complex subunit organization	5	514	426	39324	0.65	1	// Zm00001d018065 // Zm00001d047442 // Zm00001d041537 // Zm00001d025844 // Zm00001d018366
																				GO:0051187	P	cofactor catabolic process	12	1536	208	39324	0.13	1	// Zm00001d015025 // Zm00001d028180 // Zm00001d045679 // Zm00001d017977 // Zm00001d048446 // Zm00001d016166 // Zm00001d031934 // Zm00001d027499 // Zm00001d006211 // Zm00001d048634 // Zm00001d007718 // Zm00001d032187	GO:0071554	P	cell wall organization or biogenesis	31	514	2231	39324	0.39	1	// Zm00001d017941 // Zm00001d029360 // Zm00001d014782 // Zm00001d012917 // Zm00001d021850 // Zm00001d048688 // Zm00001d045481 // Zm00001d048985 // Zm00001d026111 // Zm00001d052401 // Zm00001d015737 // Zm00001d037434 // Zm00001d037774 // Zm00001d033607 // Zm00001d048053 // Zm00001d021200 // Zm00001d039434 // Zm00001d016898 // Zm00001d033292 // Zm00001d009152 // Zm00001d004439 // Zm00001d013287 // Zm00001d006351 // Zm00001d034727 // Zm00001d028399 // Zm00001d046690 // Zm00001d034257 // Zm00001d049258 // Zm00001d010411 // Zm00001d023341 // Zm00001d018609
																				GO:0051186	P	cofactor metabolic process	79	1536	1831	39324	0.2	1	// Zm00001d037210 // Zm00001d020543 // Zm00001d012103 // Zm00001d052247 // Zm00001d011889 // Zm00001d047849 // Zm00001d049239 // Zm00001d027344 // Zm00001d048021 // Zm00001d049234 // Zm00001d027499 // Zm00001d046334 // Zm00001d043789 // Zm00001d027557 // Zm00001d017547 // Zm00001d034807 // Zm00001d043563 // Zm00001d016438 // Zm00001d003833 // Zm00001d037689 // Zm00001d049597 // Zm00001d018964 // Zm00001d049954 // Zm00001d020974 // Zm00001d039053 // Zm00001d051798 // Zm00001d003086 // Zm00001d006242 // Zm00001d028406 // Zm00001d015025 // Zm00001d001831 // Zm00001d028282 // Zm00001d043845 // Zm00001d040502 // Zm00001d016166 // Zm00001d037590 // Zm00001d010115 // Zm00001d031934 // Zm00001d032485 // Zm00001d034594 // Zm00001d013185 // Zm00001d034184 // Zm00001d028180 // Zm00001d034186 // Zm00001d041077 // Zm00001d031044 // Zm00001d017977 // Zm00001d010856 // Zm00001d017830 // Zm00001d029810 // Zm00001d024778 // Zm00001d017608 // Zm00001d020963 // Zm00001d042184 // Zm00001d034602 // Zm00001d006211 // Zm00001d043727 // Zm00001d044372 // Zm00001d032187 // Zm00001d040697 // Zm00001d034547 // Zm00001d037916 // Zm00001d045679 // Zm00001d052903 // Zm00001d009858 // Zm00001d009985 // Zm00001d048446 // Zm00001d015383 // Zm00001d029365 // Zm00001d004019 // Zm00001d009146 // Zm00001d019060 // Zm00001d007718 // Zm00001d048634 // Zm00001d018809 // Zm00001d025659 // Zm00001d018061 // Zm00001d039094 // Zm00001d002965	GO:0071555	P	cell wall organization	24	514	1457	39324	0.15	1	// Zm00001d017941 // Zm00001d014782 // Zm00001d045481 // Zm00001d048985 // Zm00001d033607 // Zm00001d052401 // Zm00001d009152 // Zm00001d037434 // Zm00001d037774 // Zm00001d026111 // Zm00001d048053 // Zm00001d021200 // Zm00001d039434 // Zm00001d016898 // Zm00001d033292 // Zm00001d015737 // Zm00001d004439 // Zm00001d006351 // Zm00001d028399 // Zm00001d046690 // Zm00001d034257 // Zm00001d018609 // Zm00001d010411 // Zm00001d034727
																				GO:0046916	P	cellular transition metal ion homeostasis	9	1536	182	39324	0.29	1	// Zm00001d012484 // Zm00001d014166 // Zm00001d004138 // Zm00001d012910 // Zm00001d048411 // Zm00001d028093 // Zm00001d034037 // Zm00001d027708 // Zm00001d028325	GO:0010467	P	gene expression	184	514	13390	39324	0.22	1	// Zm00001d050274 // Zm00001d050748 // Zm00001d034007 // Zm00001d024213 // Zm00001d038550 // Zm00001d021340 // Zm00001d011297 // Zm00001d033469 // Zm00001d008404 // Zm00001d016068 // Zm00001d006351 // Zm00001d028240 // Zm00001d017092 // Zm00001d045816 // Zm00001d032175 // Zm00001d044546 // Zm00001d042044 // Zm00001d002806 // Zm00001d033887 // Zm00001d031969 // Zm00001d025770 // Zm00001d018034 // Zm00001d053845 // Zm00001d013081 // Zm00001d031745 // Zm00001d037774 // Zm00001d029078 // Zm00001d035135 // Zm00001d049347 // Zm00001d035321 // Zm00001d029072 // Zm00001d039434 // Zm00001d008222 // Zm00001d007240 // Zm00001d026435 // Zm00001d050180 // Zm00001d044117 // Zm00001d030678 // Zm00001d037691 // Zm00001d042618 // Zm00001d007394 // Zm00001d017179 // Zm00001d005578 // Zm00001d034892 // Zm00001d004881 // Zm00001d036917 // Zm00001d021826 // Zm00001d009010 // Zm00001d021535 // Zm00001d034897 // Zm00001d012626 // Zm00001d020437 // Zm00001d016312 // Zm00001d014701 // Zm00001d039118 // Zm00001d012325 // Zm00001d007168 // Zm00001d030549 // Zm00001d002789 // Zm00001d052148 // Zm00001d001826 // Zm00001d006520 // Zm00001d003553 // Zm00001d034538 // Zm00001d003411 // Zm00001d031826 // Zm00001d012791 // Zm00001d033166 // Zm00001d046354 // Zm00001d014863 // Zm00001d011833 // Zm00001d018429 // Zm00001d003392 // Zm00001d008734 // Zm00001d023707 // Zm00001d022550 // Zm00001d011126 // Zm00001d053220 // Zm00001d034082 // Zm00001d033292 // Zm00001d029447 // Zm00001d019116 // Zm00001d003088 // Zm00001d010634 // Zm00001d043037 // Zm00001d018366 // Zm00001d036139 // Zm00001d018712 // Zm00001d018247 // Zm00001d049965 // Zm00001d046530 // Zm00001d049650 // Zm00001d051359 // Zm00001d045538 // Zm00001d037743 // Zm00001d011311 // Zm00001d018962 // Zm00001d023305 // Zm00001d013118 // Zm00001d034828 // Zm00001d010627 // Zm00001d051453 // Zm00001d045589 // Zm00001d052038 // Zm00001d013295 // Zm00001d014013 // Zm00001d017353 // Zm00001d018374 // Zm00001d038698 // Zm00001d029201 // Zm00001d023781 // Zm00001d041418 // Zm00001d017118 // Zm00001d047442 // Zm00001d042127 // Zm00001d026111 // Zm00001d025844 // Zm00001d037434 // Zm00001d029607 // Zm00001d049000 // Zm00001d022022 // Zm00001d051429 // Zm00001d051746 // Zm00001d034679 // Zm00001d005931 // Zm00001d038606 // Zm00001d053103 // Zm00001d025337 // Zm00001d013418 // Zm00001d027763 // Zm00001d032993 // Zm00001d030532 // Zm00001d013746 // Zm00001d004723 // Zm00001d006398 // Zm00001d051532 // Zm00001d028754 // Zm00001d010411 // Zm00001d024701 // Zm00001d031655 // Zm00001d028456 // Zm00001d038285 // Zm00001d018065 // Zm00001d020775 // Zm00001d012041 // Zm00001d041537 // Zm00001d037786 // Zm00001d040242 // Zm00001d028221 // Zm00001d024471 // Zm00001d003160 // Zm00001d047789 // Zm00001d015628 // Zm00001d034189 // Zm00001d031514 // Zm00001d039859 // Zm00001d018467 // Zm00001d006489 // Zm00001d040857 // Zm00001d002822 // Zm00001d052895 // Zm00001d039363 // Zm00001d048623 // Zm00001d025967 // Zm00001d029150 // Zm00001d040254 // Zm00001d011901 // Zm00001d016924 // Zm00001d011513 // Zm00001d052216 // Zm00001d004439 // Zm00001d004331 // Zm00001d026398 // Zm00001d044409 // Zm00001d015268 // Zm00001d039982 // Zm00001d012283 // Zm00001d021062 // Zm00001d049258 // Zm00001d039314 // Zm00001d015468 // Zm00001d017784 // Zm00001d009599 // Zm00001d022237
																				GO:0051188	P	cofactor biosynthetic process	23	1536	770	39324	0.92	1	// Zm00001d012103 // Zm00001d052247 // Zm00001d047849 // Zm00001d031044 // Zm00001d040697 // Zm00001d039053 // Zm00001d051798 // Zm00001d006242 // Zm00001d013185 // Zm00001d009985 // Zm00001d017608 // Zm00001d032485 // Zm00001d034594 // Zm00001d041077 // Zm00001d037916 // Zm00001d044372 // Zm00001d003086 // Zm00001d034547 // Zm00001d009858 // Zm00001d004019 // Zm00001d019060 // Zm00001d009146 // Zm00001d018061	GO:0006152	P	purine nucleoside catabolic process	7	514	643	39324	0.74	1	// Zm00001d002705 // Zm00001d017092 // Zm00001d042044 // Zm00001d005190 // Zm00001d048944 // Zm00001d002822 // Zm00001d045122
																				GO:0006221	P	pyrimidine nucleotide biosynthetic process	5	1536	259	39324	0.97	1	// Zm00001d044024 // Zm00001d048086 // Zm00001d034482 // Zm00001d020620 // Zm00001d021389	GO:0048532	P	anatomical structure arrangement	6	514	449	39324	0.54	1	// Zm00001d023314 // Zm00001d044812 // Zm00001d006351 // Zm00001d031826 // Zm00001d036917 // Zm00001d026111
																				GO:0051239	P	regulation of multicellular organismal process	69	1536	1769	39324	0.52	1	// Zm00001d007175 // Zm00001d007173 // Zm00001d002898 // Zm00001d044771 // Zm00001d022449 // Zm00001d011639 // Zm00001d039037 // Zm00001d045680 // Zm00001d041236 // Zm00001d022075 // Zm00001d003614 // Zm00001d018441 // Zm00001d033834 // Zm00001d033999 // Zm00001d011426 // Zm00001d019230 // Zm00001d004344 // Zm00001d038366 // Zm00001d039052 // Zm00001d014984 // Zm00001d050132 // Zm00001d028577 // Zm00001d021690 // Zm00001d038791 // Zm00001d039993 // Zm00001d020170 // Zm00001d012296 // Zm00001d049765 // Zm00001d035035 // Zm00001d004346 // Zm00001d018056 // Zm00001d052254 // Zm00001d031044 // Zm00001d043270 // Zm00001d035542 // Zm00001d002679 // Zm00001d017547 // Zm00001d040502 // Zm00001d035683 // Zm00001d035684 // Zm00001d049145 // Zm00001d047917 // Zm00001d017977 // Zm00001d028574 // Zm00001d008573 // Zm00001d010202 // Zm00001d014435 // Zm00001d018201 // Zm00001d036338 // Zm00001d012569 // Zm00001d045785 // Zm00001d053702 // Zm00001d032681 // Zm00001d053997 // Zm00001d018473 // Zm00001d049630 // Zm00001d011202 // Zm00001d033711 // Zm00001d016253 // Zm00001d048086 // Zm00001d045064 // Zm00001d026021 // Zm00001d037745 // Zm00001d008587 // Zm00001d005164 // Zm00001d037982 // Zm00001d036425 // Zm00001d025055 // Zm00001d030304	GO:0009909	P	regulation of flower development	10	514	567	39324	0.21	1	// Zm00001d008734 // Zm00001d049347 // Zm00001d031826 // Zm00001d039434 // Zm00001d045481 // Zm00001d014863 // Zm00001d007123 // Zm00001d025770 // Zm00001d015468 // Zm00001d027298
																				GO:0090407	P	organophosphate biosynthetic process	55	1536	1631	39324	0.88	1	// Zm00001d020620 // Zm00001d021093 // Zm00001d047849 // Zm00001d008370 // Zm00001d048021 // Zm00001d028093 // Zm00001d046334 // Zm00001d010586 // Zm00001d034482 // Zm00001d033998 // Zm00001d048907 // Zm00001d009497 // Zm00001d017777 // Zm00001d039053 // Zm00001d037715 // Zm00001d014984 // Zm00001d050074 // Zm00001d012910 // Zm00001d009908 // Zm00001d028282 // Zm00001d034184 // Zm00001d047018 // Zm00001d038366 // Zm00001d013185 // Zm00001d032116 // Zm00001d034186 // Zm00001d017271 // Zm00001d021389 // Zm00001d028654 // Zm00001d044024 // Zm00001d014166 // Zm00001d041077 // Zm00001d032104 // Zm00001d020461 // Zm00001d037934 // Zm00001d028180 // Zm00001d003485 // Zm00001d035683 // Zm00001d031044 // Zm00001d047796 // Zm00001d005826 // Zm00001d037916 // Zm00001d043727 // Zm00001d051901 // Zm00001d043600 // Zm00001d015383 // Zm00001d032476 // Zm00001d033300 // Zm00001d048086 // Zm00001d004019 // Zm00001d035753 // Zm00001d019060 // Zm00001d011823 // Zm00001d029922 // Zm00001d037982	GO:0048438	P	floral whorl development	16	514	790	39324	0.061	1	// Zm00001d018247 // Zm00001d028399 // Zm00001d045481 // Zm00001d024701 // Zm00001d039434 // Zm00001d039468 // Zm00001d017941 // Zm00001d013814 // Zm00001d014013 // Zm00001d037774 // Zm00001d021535 // Zm00001d010411 // Zm00001d002822 // Zm00001d042618 // Zm00001d010264 // Zm00001d021200
																				GO:0033044	P	regulation of chromosome organization	5	1536	292	39324	0.99	1	// Zm00001d048086 // Zm00001d003220 // Zm00001d003249 // Zm00001d037544 // Zm00001d038667	GO:0009987	P	cellular process	513	514	39268	39324	0.83	1	// Zm00001d050748 // Zm00001d003954 // Zm00001d034007 // Zm00001d002890 // Zm00001d021340 // Zm00001d029360 // Zm00001d032318 // Zm00001d007258 // Zm00001d036101 // Zm00001d051799 // Zm00001d015374 // Zm00001d017092 // Zm00001d014863 // Zm00001d018033 // Zm00001d002806 // Zm00001d025770 // Zm00001d018034 // Zm00001d049347 // Zm00001d035321 // Zm00001d012091 // Zm00001d002798 // Zm00001d050180 // Zm00001d030678 // Zm00001d048693 // Zm00001d048284 // Zm00001d050063 // Zm00001d028399 // Zm00001d034897 // Zm00001d034892 // Zm00001d028391 // Zm00001d005748 // Zm00001d032556 // Zm00001d028754 // Zm00001d021826 // Zm00001d021535 // Zm00001d049503 // Zm00001d020437 // Zm00001d009416 // Zm00001d024907 // Zm00001d021645 // Zm00001d012325 // Zm00001d031655 // Zm00001d012241 // Zm00001d031799 // Zm00001d017531 // Zm00001d015126 // Zm00001d017534 // Zm00001d003553 // Zm00001d054087 // Zm00001d034444 // Zm00001d003559 // Zm00001d003411 // Zm00001d045481 // Zm00001d003641 // Zm00001d032175 // Zm00001d037757 // Zm00001d008734 // Zm00001d023707 // Zm00001d033296 // Zm00001d037243 // Zm00001d033292 // Zm00001d038624 // Zm00001d013532 // Zm00001d005807 // Zm00001d018366 // Zm00001d011003 // Zm00001d018712 // Zm00001d018247 // Zm00001d049965 // Zm00001d049960 // Zm00001d051359 // Zm00001d052837 // Zm00001d015628 // Zm00001d027999 // Zm00001d018962 // Zm00001d027518 // Zm00001d034828 // Zm00001d003850 // Zm00001d038161 // Zm00001d039468 // Zm00001d014013 // Zm00001d042558 // Zm00001d042926 // Zm00001d038698 // Zm00001d042044 // Zm00001d011256 // Zm00001d011311 // Zm00001d034705 // Zm00001d026111 // Zm00001d052401 // Zm00001d029607 // Zm00001d049000 // Zm00001d010791 // Zm00001d053202 // Zm00001d005931 // Zm00001d025337 // Zm00001d026369 // Zm00001d027763 // Zm00001d041777 // Zm00001d041776 // Zm00001d030532 // Zm00001d051532 // Zm00001d007201 // Zm00001d018065 // Zm00001d044812 // Zm00001d031349 // Zm00001d042175 // Zm00001d042178 // Zm00001d002530 // Zm00001d027868 // Zm00001d006137 // Zm00001d027863 // Zm00001d035081 // Zm00001d002589 // Zm00001d026248 // Zm00001d052895 // Zm00001d051156 // Zm00001d011904 // Zm00001d011450 // Zm00001d011901 // Zm00001d027268 // Zm00001d011513 // Zm00001d044310 // Zm00001d026414 // Zm00001d004331 // Zm00001d027894 // Zm00001d009599 // Zm00001d013277 // Zm00001d050274 // Zm00001d042594 // Zm00001d041525 // Zm00001d044495 // Zm00001d007027 // Zm00001d023305 // Zm00001d027298 // Zm00001d028074 // Zm00001d045816 // Zm00001d010503 // Zm00001d044659 // Zm00001d044546 // Zm00001d053843 // Zm00001d041418 // Zm00001d042289 // Zm00001d033882 // Zm00001d053845 // Zm00001d027300 // Zm00001d013081 // Zm00001d029078 // Zm00001d035135 // Zm00001d029072 // Zm00001d023654 // Zm00001d039434 // Zm00001d008222 // Zm00001d052174 // Zm00001d003144 // Zm00001d042853 // Zm00001d042856 // Zm00001d042727 // Zm00001d004881 // Zm00001d046690 // Zm00001d034727 // Zm00001d016312 // Zm00001d029290 // Zm00001d049359 // Zm00001d021495 // Zm00001d011736 // Zm00001d030549 // Zm00001d002789 // Zm00001d005190 // Zm00001d029892 // Zm00001d051872 // Zm00001d005699 // Zm00001d031826 // Zm00001d043023 // Zm00001d005693 // Zm00001d007936 // Zm00001d048985 // Zm00001d039337 // Zm00001d017137 // Zm00001d011833 // Zm00001d003392 // Zm00001d048592 // Zm00001d020273 // Zm00001d053433 // Zm00001d011126 // Zm00001d002565 // Zm00001d029201 // Zm00001d029200 // Zm00001d003563 // Zm00001d046530 // Zm00001d045538 // Zm00001d037743 // Zm00001d015420 // Zm00001d038020 // Zm00001d036521 // Zm00001d021395 // Zm00001d023477 // Zm00001d050533 // Zm00001d037551 // Zm00001d013118 // Zm00001d046491 // Zm00001d014319 // Zm00001d051453 // Zm00001d013296 // Zm00001d013295 // Zm00001d044594 // Zm00001d053322 // Zm00001d017353 // Zm00001d018374 // Zm00001d017118 // Zm00001d023781 // Zm00001d023376 // Zm00001d015737 // Zm00001d022022 // Zm00001d034679 // Zm00001d008610 // Zm00001d021841 // Zm00001d050220 // Zm00001d017814 // Zm00001d038373 // Zm00001d025319 // Zm00001d013746 // Zm00001d036010 // Zm00001d033981 // Zm00001d041839 // Zm00001d013596 // Zm00001d027597 // Zm00001d028616 // Zm00001d002626 // Zm00001d012041 // Zm00001d035001 // Zm00001d052852 // Zm00001d040242 // Zm00001d028221 // Zm00001d024471 // Zm00001d014782 // Zm00001d024572 // Zm00001d021850 // Zm00001d019057 // Zm00001d048829 // Zm00001d032721 // Zm00001d001826 // Zm00001d002822 // Zm00001d035171 // Zm00001d031379 // Zm00001d015198 // Zm00001d021200 // Zm00001d026493 // Zm00001d053103 // Zm00001d026498 // Zm00001d047768 // Zm00001d002130 // Zm00001d010264 // Zm00001d050168 // Zm00001d033419 // Zm00001d025322 // Zm00001d004439 // Zm00001d027703 // Zm00001d047369 // Zm00001d012283 // Zm00001d049258 // Zm00001d005083 // Zm00001d049525 // Zm00001d038126 // Zm00001d004876 // Zm00001d038550 // Zm00001d018234 // Zm00001d004723 // Zm00001d013795 // Zm00001d012261 // Zm00001d002001 // Zm00001d046440 // Zm00001d013992 // Zm00001d029937 // Zm00001d020238 // Zm00001d015470 // Zm00001d037774 // Zm00001d024757 // Zm00001d041537 // Zm00001d043786 // Zm00001d013022 // Zm00001d020808 // Zm00001d012414 // Zm00001d037691 // Zm00001d042618 // Zm00001d007394 // Zm00001d028164 // Zm00001d005578 // Zm00001d015031 // Zm00001d015030 // Zm00001d034257 // Zm00001d023341 // Zm00001d010822 // Zm00001d022406 // Zm00001d002705 // Zm00001d029061 // Zm00001d052148 // Zm00001d008628 // Zm00001d043655 // Zm00001d006489 // Zm00001d006520 // Zm00001d015354 // Zm00001d029745 // Zm00001d026139 // Zm00001d022060 // Zm00001d018429 // Zm00001d030372 // Zm00001d028294 // Zm00001d012646 // Zm00001d053220 // Zm00001d029289 // Zm00001d029447 // Zm00001d010634 // Zm00001d033459 // Zm00001d014996 // Zm00001d050285 // Zm00001d049292 // Zm00001d030153 // Zm00001d002454 // Zm00001d052038 // Zm00001d029235 // Zm00001d052037 // Zm00001d025103 // Zm00001d024241 // Zm00001d047442 // Zm00001d006705 // Zm00001d033887 // Zm00001d032115 // Zm00001d013287 // Zm00001d037434 // Zm00001d023314 // Zm00001d051429 // Zm00001d051746 // Zm00001d038606 // Zm00001d042307 // Zm00001d033194 // Zm00001d013418 // Zm00001d009118 // Zm00001d021062 // Zm00001d012988 // Zm00001d033925 // Zm00001d004310 // Zm00001d010410 // Zm00001d010411 // Zm00001d040842 // Zm00001d028456 // Zm00001d046553 // Zm00001d038285 // Zm00001d043974 // Zm00001d019116 // Zm00001d009022 // Zm00001d036224 // Zm00001d043875 // Zm00001d034703 // Zm00001d041374 // Zm00001d017784 // Zm00001d038465 // Zm00001d007123 // Zm00001d048944 // Zm00001d009612 // Zm00001d013175 // Zm00001d018195 // Zm00001d012917 // Zm00001d039859 // Zm00001d018467 // Zm00001d014778 // Zm00001d022229 // Zm00001d039363 // Zm00001d030235 // Zm00001d040627 // Zm00001d025967 // Zm00001d029150 // Zm00001d040254 // Zm00001d052211 // Zm00001d051556 // Zm00001d052216 // Zm00001d014518 // Zm00001d014455 // Zm00001d026398 // Zm00001d044409 // Zm00001d015268 // Zm00001d023887 // Zm00001d020732 // Zm00001d030766 // Zm00001d033469 // Zm00001d008404 // Zm00001d016068 // Zm00001d034948 // Zm00001d032548 // Zm00001d028240 // Zm00001d048688 // Zm00001d050079 // Zm00001d032933 // Zm00001d021525 // Zm00001d011297 // Zm00001d031969 // Zm00001d035383 // Zm00001d049240 // Zm00001d031745 // Zm00001d038135 // Zm00001d048053 // Zm00001d040857 // Zm00001d037340 // Zm00001d044335 // Zm00001d048113 // Zm00001d026435 // Zm00001d045122 // Zm00001d017540 // Zm00001d017179 // Zm00001d003422 // Zm00001d036917 // Zm00001d009010 // Zm00001d024213 // Zm00001d002491 // Zm00001d014701 // Zm00001d050119 // Zm00001d014704 // Zm00001d033288 // Zm00001d026494 // Zm00001d023675 // Zm00001d007168 // Zm00001d009556 // Zm00001d013422 // Zm00001d019132 // Zm00001d034189 // Zm00001d012791 // Zm00001d033166 // Zm00001d013814 // Zm00001d046354 // Zm00001d033607 // Zm00001d009152 // Zm00001d034249 // Zm00001d034538 // Zm00001d052520 // Zm00001d022550 // Zm00001d034082 // Zm00001d039105 // Zm00001d003160 // Zm00001d003161 // Zm00001d003088 // Zm00001d016924 // Zm00001d043037 // Zm00001d006553 // Zm00001d014386 // Zm00001d024528 // Zm00001d036139 // Zm00001d039118 // Zm00001d006398 // Zm00001d035185 // Zm00001d039193 // Zm00001d044117 // Zm00001d031734 // Zm00001d010627 // Zm00001d006193 // Zm00001d012533 // Zm00001d045589 // Zm00001d008440 // Zm00001d029126 // Zm00001d016621 // Zm00001d043380 // Zm00001d039175 // Zm00001d017766 // Zm00001d051914 // Zm00001d015468 // Zm00001d021978 // Zm00001d049282 // Zm00001d032292 // Zm00001d012036 // Zm00001d042127 // Zm00001d025844 // Zm00001d004903 // Zm00001d047789 // Zm00001d044808 // Zm00001d020353 // Zm00001d044747 // Zm00001d032993 // Zm00001d012626 // Zm00001d024701 // Zm00001d016690 // Zm00001d024312 // Zm00001d002788 // Zm00001d032042 // Zm00001d020775 // Zm00001d017941 // Zm00001d011917 // Zm00001d037786 // Zm00001d007240 // Zm00001d004917 // Zm00001d053349 // Zm00001d018210 // Zm00001d031514 // Zm00001d018214 // Zm00001d050815 // Zm00001d015651 // Zm00001d009582 // Zm00001d018609 // Zm00001d013261 // Zm00001d048622 // Zm00001d048623 // Zm00001d039657 // Zm00001d016898 // Zm00001d043211 // Zm00001d007785 // Zm00001d009560 // Zm00001d006351 // Zm00001d025274 // Zm00001d039866 // Zm00001d039982 // Zm00001d035717 // Zm00001d049650 // Zm00001d006920 // Zm00001d039314 // Zm00001d022237
																				GO:0071482	P	cellular response to light stimulus	6	1536	200	39324	0.79	1	// Zm00001d028017 // Zm00001d031044 // Zm00001d044107 // Zm00001d011377 // Zm00001d044646 // Zm00001d048208	GO:0048193	P	Golgi vesicle transport	10	514	858	39324	0.68	1	// Zm00001d048053 // Zm00001d022406 // Zm00001d034189 // Zm00001d052837 // Zm00001d032721 // Zm00001d013532 // Zm00001d035383 // Zm00001d012261 // Zm00001d007785 // Zm00001d030235
																				GO:0033043	P	regulation of organelle organization	20	1536	688	39324	0.93	1	// Zm00001d045864 // Zm00001d032681 // Zm00001d021851 // Zm00001d042810 // Zm00001d025278 // Zm00001d037852 // Zm00001d002064 // Zm00001d003220 // Zm00001d026460 // Zm00001d035763 // Zm00001d038667 // Zm00001d048086 // Zm00001d014690 // Zm00001d045785 // Zm00001d003249 // Zm00001d012320 // Zm00001d012158 // Zm00001d011843 // Zm00001d038174 // Zm00001d037544	GO:0006725	P	cellular aromatic compound metabolic process	255	514	18940	39324	0.27	1	// Zm00001d050274 // Zm00001d042594 // Zm00001d050748 // Zm00001d012791 // Zm00001d034007 // Zm00001d038550 // Zm00001d018234 // Zm00001d021340 // Zm00001d011297 // Zm00001d023305 // Zm00001d008404 // Zm00001d016068 // Zm00001d017118 // Zm00001d051799 // Zm00001d032548 // Zm00001d006351 // Zm00001d028240 // Zm00001d017092 // Zm00001d048688 // Zm00001d037691 // Zm00001d010503 // Zm00001d044546 // Zm00001d042044 // Zm00001d002806 // Zm00001d033887 // Zm00001d031969 // Zm00001d025770 // Zm00001d018034 // Zm00001d053845 // Zm00001d027300 // Zm00001d013081 // Zm00001d031745 // Zm00001d012533 // Zm00001d037774 // Zm00001d024757 // Zm00001d029078 // Zm00001d035135 // Zm00001d049347 // Zm00001d035321 // Zm00001d037340 // Zm00001d029072 // Zm00001d039434 // Zm00001d008222 // Zm00001d007240 // Zm00001d026435 // Zm00001d050180 // Zm00001d044117 // Zm00001d030678 // Zm00001d048693 // Zm00001d042618 // Zm00001d034189 // Zm00001d007394 // Zm00001d015354 // Zm00001d029201 // Zm00001d005578 // Zm00001d034892 // Zm00001d015030 // Zm00001d004881 // Zm00001d036917 // Zm00001d021826 // Zm00001d024213 // Zm00001d014863 // Zm00001d012626 // Zm00001d049503 // Zm00001d020437 // Zm00001d016312 // Zm00001d009416 // Zm00001d014701 // Zm00001d024907 // Zm00001d039118 // Zm00001d002705 // Zm00001d021645 // Zm00001d012325 // Zm00001d007168 // Zm00001d017179 // Zm00001d030549 // Zm00001d031655 // Zm00001d005190 // Zm00001d031799 // Zm00001d052148 // Zm00001d013418 // Zm00001d017531 // Zm00001d001826 // Zm00001d027894 // Zm00001d006520 // Zm00001d019132 // Zm00001d003553 // Zm00001d054087 // Zm00001d031826 // Zm00001d045481 // Zm00001d033166 // Zm00001d043023 // Zm00001d013814 // Zm00001d046354 // Zm00001d007936 // Zm00001d032175 // Zm00001d039337 // Zm00001d011833 // Zm00001d018429 // Zm00001d003392 // Zm00001d008734 // Zm00001d023707 // Zm00001d022550 // Zm00001d011126 // Zm00001d053220 // Zm00001d034082 // Zm00001d037243 // Zm00001d033292 // Zm00001d029447 // Zm00001d019116 // Zm00001d002565 // Zm00001d003088 // Zm00001d013532 // Zm00001d047789 // Zm00001d043037 // Zm00001d018366 // Zm00001d036139 // Zm00001d018712 // Zm00001d018247 // Zm00001d014996 // Zm00001d046530 // Zm00001d049650 // Zm00001d049960 // Zm00001d051359 // Zm00001d033469 // Zm00001d045538 // Zm00001d037743 // Zm00001d045122 // Zm00001d038020 // Zm00001d021395 // Zm00001d039193 // Zm00001d010634 // Zm00001d020775 // Zm00001d011901 // Zm00001d027999 // Zm00001d050533 // Zm00001d018962 // Zm00001d037551 // Zm00001d013118 // Zm00001d034828 // Zm00001d039314 // Zm00001d014319 // Zm00001d045589 // Zm00001d049282 // Zm00001d052038 // Zm00001d013296 // Zm00001d008440 // Zm00001d014013 // Zm00001d014518 // Zm00001d016621 // Zm00001d017353 // Zm00001d042558 // Zm00001d039175 // Zm00001d018374 // Zm00001d038698 // Zm00001d017766 // Zm00001d033288 // Zm00001d047442 // Zm00001d011311 // Zm00001d023781 // Zm00001d041418 // Zm00001d032292 // Zm00001d029061 // Zm00001d042127 // Zm00001d026111 // Zm00001d052401 // Zm00001d015737 // Zm00001d025844 // Zm00001d029607 // Zm00001d049000 // Zm00001d022022 // Zm00001d051429 // Zm00001d051746 // Zm00001d050815 // Zm00001d034679 // Zm00001d005931 // Zm00001d038606 // Zm00001d026369 // Zm00001d027763 // Zm00001d030532 // Zm00001d013746 // Zm00001d004723 // Zm00001d006398 // Zm00001d051532 // Zm00001d033981 // Zm00001d033925 // Zm00001d015031 // Zm00001d004310 // Zm00001d028754 // Zm00001d010411 // Zm00001d024701 // Zm00001d016690 // Zm00001d002789 // Zm00001d034444 // Zm00001d046553 // Zm00001d038285 // Zm00001d018065 // Zm00001d036224 // Zm00001d028221 // Zm00001d034703 // Zm00001d017941 // Zm00001d012041 // Zm00001d042175 // Zm00001d034705 // Zm00001d042178 // Zm00001d011917 // Zm00001d041537 // Zm00001d037786 // Zm00001d040242 // Zm00001d007123 // Zm00001d023376 // Zm00001d048944 // Zm00001d024471 // Zm00001d006137 // Zm00001d035081 // Zm00001d034538 // Zm00001d024572 // Zm00001d049965 // Zm00001d029745 // Zm00001d018467 // Zm00001d006489 // Zm00001d014778 // Zm00001d043380 // Zm00001d009582 // Zm00001d002822 // Zm00001d052895 // Zm00001d048623 // Zm00001d048113 // Zm00001d021200 // Zm00001d029150 // Zm00001d040254 // Zm00001d004903 // Zm00001d016924 // Zm00001d002130 // Zm00001d011513 // Zm00001d051556 // Zm00001d052216 // Zm00001d050119 // Zm00001d004439 // Zm00001d009118 // Zm00001d027703 // Zm00001d009560 // Zm00001d004331 // Zm00001d026398 // Zm00001d039866 // Zm00001d044409 // Zm00001d015268 // Zm00001d039982 // Zm00001d012283 // Zm00001d021062 // Zm00001d022237 // Zm00001d015468 // Zm00001d017784 // Zm00001d009599 // Zm00001d013277
																				GO:0072666	P	establishment of protein localization to vacuole	6	1536	228	39324	0.88	1	// Zm00001d029056 // Zm00001d018440 // Zm00001d020543 // Zm00001d052354 // Zm00001d052008 // Zm00001d038063	GO:0007346	P	regulation of mitotic cell cycle	5	514	340	39324	0.46	1	// Zm00001d050274 // Zm00001d028754 // Zm00001d007123 // Zm00001d013418 // Zm00001d034082
																				GO:0072665	P	protein localization to vacuole	6	1536	228	39324	0.88	1	// Zm00001d029056 // Zm00001d018440 // Zm00001d020543 // Zm00001d052354 // Zm00001d052008 // Zm00001d038063	GO:0044265	P	cellular macromolecule catabolic process	19	514	2083	39324	0.96	1	// Zm00001d018712 // Zm00001d015374 // Zm00001d050815 // Zm00001d052837 // Zm00001d053433 // Zm00001d048829 // Zm00001d044808 // Zm00001d004917 // Zm00001d050063 // Zm00001d030549 // Zm00001d007027 // Zm00001d026435 // Zm00001d012241 // Zm00001d027868 // Zm00001d002565 // Zm00001d013261 // Zm00001d007201 // Zm00001d002491 // Zm00001d026494
																				GO:0071489	P	cellular response to red or far red light	6	1536	131	39324	0.41	1	// Zm00001d028017 // Zm00001d031044 // Zm00001d044107 // Zm00001d011377 // Zm00001d044646 // Zm00001d048208	GO:0007155	P	cell adhesion	6	514	320	39324	0.25	1	// Zm00001d006351 // Zm00001d045481 // Zm00001d018609 // Zm00001d026111 // Zm00001d048622 // Zm00001d053322
