## Supplemental Tables for "The race goes on: A fall armyworm-resistant maize inbred line influences insect oral secretion elicitation activity and nullifies herbivore suppression of plant defense" (part 9 of 25)

### Sheet: Table S2 (continued)
Supplementary Table 2. Gene ontology enrichment analyses results for each set of DEGs from the FAW-attacked maize leaf transcriptomes.
																				GO:0043405	P	regulation of MAP kinase activity	6	1536	118	39324	0.32	1	// Zm00001d016765 // Zm00001d050074 // Zm00001d003101 // Zm00001d045064 // Zm00001d032116 // Zm00001d050132	GO:0007154	P	cell communication	106	514	7931	39324	0.42	1	// Zm00001d038126 // Zm00001d007258 // Zm00001d012261 // Zm00001d034948 // Zm00001d028074 // Zm00001d050079 // Zm00001d013418 // Zm00001d041418 // Zm00001d020238 // Zm00001d025770 // Zm00001d018034 // Zm00001d012533 // Zm00001d037774 // Zm00001d038135 // Zm00001d009010 // Zm00001d049347 // Zm00001d039434 // Zm00001d007240 // Zm00001d012414 // Zm00001d037691 // Zm00001d042618 // Zm00001d028164 // Zm00001d015031 // Zm00001d005748 // Zm00001d010410 // Zm00001d036917 // Zm00001d034257 // Zm00001d021535 // Zm00001d002705 // Zm00001d021645 // Zm00001d011736 // Zm00001d015126 // Zm00001d029892 // Zm00001d015354 // Zm00001d031826 // Zm00001d045481 // Zm00001d026139 // Zm00001d011833 // Zm00001d018429 // Zm00001d048592 // Zm00001d008734 // Zm00001d052520 // Zm00001d022550 // Zm00001d011126 // Zm00001d053220 // Zm00001d039105 // Zm00001d003160 // Zm00001d006553 // Zm00001d018247 // Zm00001d014996 // Zm00001d038020 // Zm00001d021395 // Zm00001d023305 // Zm00001d014319 // Zm00001d039468 // Zm00001d045589 // Zm00001d013296 // Zm00001d014013 // Zm00001d053322 // Zm00001d038698 // Zm00001d051914 // Zm00001d024241 // Zm00001d042127 // Zm00001d026111 // Zm00001d023314 // Zm00001d010791 // Zm00001d047789 // Zm00001d005931 // Zm00001d016898 // Zm00001d041777 // Zm00001d041776 // Zm00001d033981 // Zm00001d028754 // Zm00001d010411 // Zm00001d013596 // Zm00001d028294 // Zm00001d019116 // Zm00001d002626 // Zm00001d044812 // Zm00001d042175 // Zm00001d042178 // Zm00001d011917 // Zm00001d044546 // Zm00001d018210 // Zm00001d006137 // Zm00001d018195 // Zm00001d050815 // Zm00001d021826 // Zm00001d027863 // Zm00001d001826 // Zm00001d002589 // Zm00001d017179 // Zm00001d051156 // Zm00001d011450 // Zm00001d053103 // Zm00001d026498 // Zm00001d016924 // Zm00001d052211 // Zm00001d026414 // Zm00001d006351 // Zm00001d026398 // Zm00001d025274 // Zm00001d035717 // Zm00001d039314 // Zm00001d015468 // Zm00001d005083
																				GO:0043401	P	steroid hormone mediated signaling pathway	5	1536	171	39324	0.79	1	// Zm00001d006677 // Zm00001d037544 // Zm00001d039362 // Zm00001d042752 // Zm00001d050132	GO:0044248	P	cellular catabolic process	64	514	4779	39324	0.44	1	// Zm00001d009416 // Zm00001d050533 // Zm00001d017941 // Zm00001d050748 // Zm00001d002705 // Zm00001d014701 // Zm00001d020808 // Zm00001d011917 // Zm00001d048944 // Zm00001d045589 // Zm00001d030549 // Zm00001d031655 // Zm00001d005190 // Zm00001d026435 // Zm00001d012241 // Zm00001d027868 // Zm00001d016621 // Zm00001d008628 // Zm00001d006137 // Zm00001d014782 // Zm00001d021200 // Zm00001d051799 // Zm00001d015374 // Zm00001d050119 // Zm00001d017092 // Zm00001d048688 // Zm00001d033981 // Zm00001d024312 // Zm00001d042044 // Zm00001d022229 // Zm00001d033607 // Zm00001d009582 // Zm00001d002822 // Zm00001d013081 // Zm00001d034538 // Zm00001d040242 // Zm00001d026494 // Zm00001d012646 // Zm00001d023707 // Zm00001d050815 // Zm00001d053433 // Zm00001d044808 // Zm00001d002130 // Zm00001d041776 // Zm00001d002565 // Zm00001d013532 // Zm00001d042853 // Zm00001d007201 // Zm00001d013418 // Zm00001d036139 // Zm00001d018712 // Zm00001d050063 // Zm00001d013261 // Zm00001d013296 // Zm00001d039982 // Zm00001d052837 // Zm00001d007027 // Zm00001d004723 // Zm00001d045122 // Zm00001d021826 // Zm00001d004917 // Zm00001d048829 // Zm00001d002491 // Zm00001d043875
																				GO:0043408	P	regulation of MAPK cascade	6	1536	129	39324	0.4	1	// Zm00001d016765 // Zm00001d050074 // Zm00001d003101 // Zm00001d045064 // Zm00001d032116 // Zm00001d050132	GO:0007017	P	microtubule-based process	6	514	880	39324	0.97	1	// Zm00001d009010 // Zm00001d031734 // Zm00001d033288 // Zm00001d037243 // Zm00001d041418 // Zm00001d048622
																				GO:0071806	P	protein transmembrane transport	6	1536	410	39324	1	1	// Zm00001d012902 // Zm00001d017977 // Zm00001d016477 // Zm00001d007915 // Zm00001d040613 // Zm00001d052961	GO:0007010	P	cytoskeleton organization	10	514	1317	39324	0.98	1	// Zm00001d038126 // Zm00001d006351 // Zm00001d009010 // Zm00001d033288 // Zm00001d037243 // Zm00001d002130 // Zm00001d041418 // Zm00001d018609 // Zm00001d026111 // Zm00001d048622
																				GO:0071804	P	cellular potassium ion transport	8	1536	172	39324	0.37	1	// Zm00001d022449 // Zm00001d040567 // Zm00001d024300 // Zm00001d028574 // Zm00001d033067 // Zm00001d005609 // Zm00001d009626 // Zm00001d025055	GO:0007399	P	nervous system development	6	514	592	39324	0.79	1	// Zm00001d015354 // Zm00001d053103 // Zm00001d017118 // Zm00001d012091 // Zm00001d030153 // Zm00001d035081
																				GO:0071805	P	potassium ion transmembrane transport	8	1536	172	39324	0.37	1	// Zm00001d022449 // Zm00001d040567 // Zm00001d024300 // Zm00001d028574 // Zm00001d033067 // Zm00001d005609 // Zm00001d009626 // Zm00001d025055	GO:0048285	P	organelle fission	7	514	930	39324	0.96	1	// Zm00001d048688 // Zm00001d034897 // Zm00001d033292 // Zm00001d052174 // Zm00001d007123 // Zm00001d042558 // Zm00001d027300
																				GO:0019252	P	starch biosynthetic process	6	1536	262	39324	0.94	1	// Zm00001d012103 // Zm00001d003086 // Zm00001d034074 // Zm00001d018809 // Zm00001d001831 // Zm00001d042536	GO:0016032	P	viral process	8	514	477	39324	0.29	1	// Zm00001d006351 // Zm00001d009010 // Zm00001d010411 // Zm00001d042044 // Zm00001d036917 // Zm00001d032115 // Zm00001d026111 // Zm00001d037774
																				GO:0072594	P	establishment of protein localization to organelle	18	1536	956	39324	1	1	// Zm00001d029056 // Zm00001d018440 // Zm00001d020543 // Zm00001d052389 // Zm00001d038063 // Zm00001d028118 // Zm00001d023700 // Zm00001d016477 // Zm00001d038080 // Zm00001d017977 // Zm00001d020929 // Zm00001d052008 // Zm00001d008539 // Zm00001d007915 // Zm00001d052354 // Zm00001d041796 // Zm00001d040613 // Zm00001d052961	GO:0002252	P	immune effector process	9	514	552	39324	0.3	1	// Zm00001d006351 // Zm00001d048053 // Zm00001d053433 // Zm00001d010411 // Zm00001d013596 // Zm00001d042044 // Zm00001d036917 // Zm00001d026111 // Zm00001d037774
																				GO:0007030	P	Golgi organization	18	1536	345	39324	0.14	1	// Zm00001d012103 // Zm00001d030509 // Zm00001d049239 // Zm00001d015383 // Zm00001d028406 // Zm00001d010171 // Zm00001d013245 // Zm00001d029810 // Zm00001d017547 // Zm00001d002830 // Zm00001d004019 // Zm00001d024778 // Zm00001d043727 // Zm00001d016166 // Zm00001d016438 // Zm00001d020974 // Zm00001d039094 // Zm00001d039053	GO:0015031	P	protein transport	30	514	2438	39324	0.66	1	// Zm00001d027518 // Zm00001d022406 // Zm00001d021645 // Zm00001d011917 // Zm00001d013296 // Zm00001d040242 // Zm00001d028221 // Zm00001d012261 // Zm00001d017534 // Zm00001d052837 // Zm00001d018366 // Zm00001d042044 // Zm00001d026139 // Zm00001d031969 // Zm00001d011833 // Zm00001d048592 // Zm00001d030235 // Zm00001d047789 // Zm00001d052211 // Zm00001d013532 // Zm00001d036010 // Zm00001d033981 // Zm00001d018247 // Zm00001d049965 // Zm00001d031655 // Zm00001d015268 // Zm00001d034892 // Zm00001d002789 // Zm00001d028456 // Zm00001d038020
																				GO:0007031	P	peroxisome organization	5	1536	205	39324	0.9	1	// Zm00001d007915 // Zm00001d010478 // Zm00001d052961 // Zm00001d017977 // Zm00001d016477	GO:0098655	P	cation transmembrane transport	14	514	676	39324	0.066	1	// Zm00001d040627 // Zm00001d047789 // Zm00001d002705 // Zm00001d014778 // Zm00001d010410 // Zm00001d045122 // Zm00001d037340 // Zm00001d037243 // Zm00001d018234 // Zm00001d029072 // Zm00001d005190 // Zm00001d027894 // Zm00001d019132 // Zm00001d012261
																				GO:0030808	P	regulation of nucleotide biosynthetic process	6	1536	141	39324	0.48	1	// Zm00001d037715 // Zm00001d003485 // Zm00001d035683 // Zm00001d017777 // Zm00001d047018 // Zm00001d032104	GO:0035821	P	modification of morphology or physiology of other organism	7	514	265	39324	0.064	1	// Zm00001d006351 // Zm00001d009010 // Zm00001d010411 // Zm00001d036917 // Zm00001d032115 // Zm00001d026111 // Zm00001d037774
																				GO:0007034	P	vacuolar transport	12	1536	391	39324	0.83	1	// Zm00001d029056 // Zm00001d018440 // Zm00001d016768 // Zm00001d009071 // Zm00001d035553 // Zm00001d020543 // Zm00001d052354 // Zm00001d028457 // Zm00001d004804 // Zm00001d052008 // Zm00001d002614 // Zm00001d038063	GO:0016627	F	oxidoreductase activity, acting on the CH-CH group of donors	16	514	431	39324	0.00027	0.26	// Zm00001d017766 // Zm00001d042594 // Zm00001d014996 // Zm00001d018034 // Zm00001d046491 // Zm00001d029150 // Zm00001d048053 // Zm00001d026369 // Zm00001d040842 // Zm00001d030549 // Zm00001d051556 // Zm00001d021535 // Zm00001d052401 // Zm00001d009022 // Zm00001d034538 // Zm00001d017540
																				GO:1901137	P	carbohydrate derivative biosynthetic process	81	1536	1802	39324	0.12	1	// Zm00001d039542 // Zm00001d020543 // Zm00001d049154 // Zm00001d045206 // Zm00001d047849 // Zm00001d008370 // Zm00001d048021 // Zm00001d028093 // Zm00001d029056 // Zm00001d012322 // Zm00001d013245 // Zm00001d013830 // Zm00001d033998 // Zm00001d027499 // Zm00001d048907 // Zm00001d009497 // Zm00001d015330 // Zm00001d045055 // Zm00001d022530 // Zm00001d040567 // Zm00001d037715 // Zm00001d048086 // Zm00001d003086 // Zm00001d020620 // Zm00001d047104 // Zm00001d050074 // Zm00001d012910 // Zm00001d009908 // Zm00001d015025 // Zm00001d001831 // Zm00001d028282 // Zm00001d034184 // Zm00001d030028 // Zm00001d047018 // Zm00001d013185 // Zm00001d032116 // Zm00001d047797 // Zm00001d020692 // Zm00001d017271 // Zm00001d034186 // Zm00001d007764 // Zm00001d044024 // Zm00001d047110 // Zm00001d014166 // Zm00001d003101 // Zm00001d032104 // Zm00001d017830 // Zm00001d052253 // Zm00001d037934 // Zm00001d028180 // Zm00001d003485 // Zm00001d035683 // Zm00001d031044 // Zm00001d052354 // Zm00001d028838 // Zm00001d052481 // Zm00001d016732 // Zm00001d029371 // Zm00001d052008 // Zm00001d028998 // Zm00001d017650 // Zm00001d018809 // Zm00001d016891 // Zm00001d032300 // Zm00001d017085 // Zm00001d028693 // Zm00001d005826 // Zm00001d015383 // Zm00001d045679 // Zm00001d044777 // Zm00001d046334 // Zm00001d017777 // Zm00001d048446 // Zm00001d024821 // Zm00001d006619 // Zm00001d035753 // Zm00001d019060 // Zm00001d007633 // Zm00001d034508 // Zm00001d029922 // Zm00001d037982	GO:0003727	F	single-stranded RNA binding	7	514	110	39324	0.00084	0.4	// Zm00001d041537 // Zm00001d049965 // Zm00001d047442 // Zm00001d031969 // Zm00001d018065 // Zm00001d011833 // Zm00001d022237
																				GO:0030804	P	positive regulation of cyclic nucleotide biosynthetic process	5	1536	71	39324	0.16	1	// Zm00001d003485 // Zm00001d035683 // Zm00001d037715 // Zm00001d032104 // Zm00001d017777	GO:0051537	F	2 iron, 2 sulfur cluster binding	6	514	100	39324	0.0026	0.6	// Zm00001d037757 // Zm00001d035001 // Zm00001d039468 // Zm00001d042289 // Zm00001d040242 // Zm00001d033469
																				GO:0030801	P	positive regulation of cyclic nucleotide metabolic process	5	1536	71	39324	0.16	1	// Zm00001d003485 // Zm00001d035683 // Zm00001d037715 // Zm00001d032104 // Zm00001d017777	GO:0016491	F	oxidoreductase activity	69	514	3759	39324	0.0029	0.6	// Zm00001d024907 // Zm00001d010822 // Zm00001d037757 // Zm00001d029290 // Zm00001d012325 // Zm00001d023675 // Zm00001d039468 // Zm00001d042594 // Zm00001d018234 // Zm00001d030549 // Zm00001d040242 // Zm00001d033469 // Zm00001d009612 // Zm00001d013175 // Zm00001d034538 // Zm00001d015126 // Zm00001d002626 // Zm00001d020238 // Zm00001d046440 // Zm00001d046491 // Zm00001d025103 // Zm00001d003559 // Zm00001d032721 // Zm00001d015651 // Zm00001d014455 // Zm00001d002589 // Zm00001d021525 // Zm00001d042289 // Zm00001d022060 // Zm00001d031516 // Zm00001d018034 // Zm00001d006193 // Zm00001d052401 // Zm00001d011833 // Zm00001d035171 // Zm00001d030372 // Zm00001d048053 // Zm00001d023707 // Zm00001d053202 // Zm00001d017766 // Zm00001d043037 // Zm00001d029150 // Zm00001d029289 // Zm00001d026369 // Zm00001d002130 // Zm00001d003144 // Zm00001d051556 // Zm00001d013022 // Zm00001d009022 // Zm00001d012988 // Zm00001d029200 // Zm00001d017540 // Zm00001d020808 // Zm00001d014996 // Zm00001d004310 // Zm00001d045538 // Zm00001d035185 // Zm00001d009582 // Zm00001d022229 // Zm00001d004881 // Zm00001d040842 // Zm00001d024312 // Zm00001d006920 // Zm00001d032042 // Zm00001d021535 // Zm00001d043974 // Zm00001d024241 // Zm00001d039657 // Zm00001d003160
																				GO:0030802	P	regulation of cyclic nucleotide biosynthetic process	6	1536	139	39324	0.46	1	// Zm00001d037715 // Zm00001d003485 // Zm00001d035683 // Zm00001d017777 // Zm00001d047018 // Zm00001d032104	GO:0048037	F	cofactor binding	25	514	1036	39324	0.0032	0.6	// Zm00001d024907 // Zm00001d031349 // Zm00001d042594 // Zm00001d053349 // Zm00001d013175 // Zm00001d015126 // Zm00001d046440 // Zm00001d021525 // Zm00001d032721 // Zm00001d013992 // Zm00001d025103 // Zm00001d020238 // Zm00001d022060 // Zm00001d018034 // Zm00001d011833 // Zm00001d003392 // Zm00001d031379 // Zm00001d009582 // Zm00001d026369 // Zm00001d050220 // Zm00001d028399 // Zm00001d023887 // Zm00001d034538 // Zm00001d040842 // Zm00001d024312
																				GO:0010029	P	regulation of seed germination	9	1536	158	39324	0.18	1	// Zm00001d007173 // Zm00001d031044 // Zm00001d011202 // Zm00001d017977 // Zm00001d028574 // Zm00001d012296 // Zm00001d033834 // Zm00001d017547 // Zm00001d039052	GO:0009055	F	electron carrier activity	17	514	648	39324	0.0064	0.67	// Zm00001d002626 // Zm00001d021850 // Zm00001d023707 // Zm00001d053202 // Zm00001d035001 // Zm00001d029289 // Zm00001d039468 // Zm00001d029290 // Zm00001d033469 // Zm00001d003144 // Zm00001d037757 // Zm00001d032042 // Zm00001d006193 // Zm00001d006398 // Zm00001d011833 // Zm00001d043786 // Zm00001d030372
																				GO:0030244	P	cellulose biosynthetic process	13	1536	223	39324	0.11	1	// Zm00001d009795 // Zm00001d045557 // Zm00001d031228 // Zm00001d033174 // Zm00001d021736 // Zm00001d052124 // Zm00001d021732 // Zm00001d008632 // Zm00001d024531 // Zm00001d019317 // Zm00001d005451 // Zm00001d020974 // Zm00001d019225	GO:0005506	F	iron ion binding	17	514	636	39324	0.0054	0.67	// Zm00001d006193 // Zm00001d002626 // Zm00001d029290 // Zm00001d053202 // Zm00001d029289 // Zm00001d007394 // Zm00001d045816 // Zm00001d034538 // Zm00001d002589 // Zm00001d003144 // Zm00001d006920 // Zm00001d036521 // Zm00001d032042 // Zm00001d049503 // Zm00001d043786 // Zm00001d030372 // Zm00001d035081
																				GO:0006325	P	chromatin organization	36	1536	1677	39324	1	1	// Zm00001d039785 // Zm00001d049239 // Zm00001d038993 // Zm00001d041606 // Zm00001d021706 // Zm00001d036296 // Zm00001d045785 // Zm00001d037729 // Zm00001d033999 // Zm00001d041826 // Zm00001d026173 // Zm00001d017700 // Zm00001d018441 // Zm00001d005849 // Zm00001d034577 // Zm00001d020170 // Zm00001d029810 // Zm00001d030108 // Zm00001d041455 // Zm00001d029051 // Zm00001d040502 // Zm00001d045951 // Zm00001d038667 // Zm00001d040340 // Zm00001d017423 // Zm00001d018201 // Zm00001d050061 // Zm00001d032470 // Zm00001d038780 // Zm00001d048086 // Zm00001d051121 // Zm00001d014422 // Zm00001d017101 // Zm00001d023479 // Zm00001d048060 // Zm00001d006591	GO:0016628	F	oxidoreductase activity, acting on the CH-CH group of donors, NAD or NADP as acceptor	11	514	338	39324	0.0061	0.67	// Zm00001d048053 // Zm00001d014996 // Zm00001d018034 // Zm00001d046491 // Zm00001d029150 // Zm00001d026369 // Zm00001d040842 // Zm00001d021535 // Zm00001d052401 // Zm00001d009022 // Zm00001d017540
																				GO:0060429	P	epithelium development	37	1536	848	39324	0.28	1	// Zm00001d034237 // Zm00001d037829 // Zm00001d026460 // Zm00001d041236 // Zm00001d043562 // Zm00001d050664 // Zm00001d024531 // Zm00001d052628 // Zm00001d052653 // Zm00001d020974 // Zm00001d039062 // Zm00001d039053 // Zm00001d032443 // Zm00001d033169 // Zm00001d050132 // Zm00001d001928 // Zm00001d002064 // Zm00001d038791 // Zm00001d029028 // Zm00001d014491 // Zm00001d009985 // Zm00001d021221 // Zm00001d045557 // Zm00001d032480 // Zm00001d037852 // Zm00001d021732 // Zm00001d043762 // Zm00001d043238 // Zm00001d018322 // Zm00001d051514 // Zm00001d045785 // Zm00001d010586 // Zm00001d032681 // Zm00001d003197 // Zm00001d027330 // Zm00001d037745 // Zm00001d052961	GO:0046914	F	transition metal ion binding	77	514	4407	39324	0.0057	0.67	// Zm00001d002626 // Zm00001d023305 // Zm00001d013118 // Zm00001d033419 // Zm00001d029290 // Zm00001d003850 // Zm00001d006193 // Zm00001d043786 // Zm00001d023675 // Zm00001d002530 // Zm00001d024213 // Zm00001d018234 // Zm00001d007027 // Zm00001d023341 // Zm00001d029289 // Zm00001d027868 // Zm00001d014704 // Zm00001d046354 // Zm00001d004439 // Zm00001d035081 // Zm00001d049240 // Zm00001d029892 // Zm00001d021850 // Zm00001d046491 // Zm00001d033288 // Zm00001d011311 // Zm00001d045816 // Zm00001d010503 // Zm00001d011297 // Zm00001d006489 // Zm00001d002589 // Zm00001d025103 // Zm00001d002806 // Zm00001d026248 // Zm00001d025770 // Zm00001d015737 // Zm00001d033925 // Zm00001d013081 // Zm00001d003392 // Zm00001d024757 // Zm00001d026494 // Zm00001d022022 // Zm00001d035135 // Zm00001d049347 // Zm00001d053202 // Zm00001d025967 // Zm00001d053433 // Zm00001d011901 // Zm00001d044808 // Zm00001d039193 // Zm00001d004903 // Zm00001d018247 // Zm00001d002130 // Zm00001d017814 // Zm00001d003144 // Zm00001d002798 // Zm00001d025319 // Zm00001d013746 // Zm00001d051532 // Zm00001d007201 // Zm00001d002705 // Zm00001d007394 // Zm00001d034538 // Zm00001d050063 // Zm00001d028616 // Zm00001d044409 // Zm00001d016690 // Zm00001d002565 // Zm00001d030372 // Zm00001d049650 // Zm00001d006920 // Zm00001d004917 // Zm00001d036521 // Zm00001d015468 // Zm00001d032042 // Zm00001d049503 // Zm00001d002491
																				GO:0045935	P	positive regulation of nucleobase-containing compound metabolic process	47	1536	1492	39324	0.94	1	// Zm00001d012103 // Zm00001d050412 // Zm00001d012482 // Zm00001d011915 // Zm00001d012757 // Zm00001d042313 // Zm00001d010586 // Zm00001d050664 // Zm00001d041826 // Zm00001d017777 // Zm00001d045119 // Zm00001d037715 // Zm00001d015164 // Zm00001d021851 // Zm00001d012910 // Zm00001d002200 // Zm00001d020170 // Zm00001d012296 // Zm00001d030028 // Zm00001d047017 // Zm00001d007173 // Zm00001d031044 // Zm00001d034594 // Zm00001d029051 // Zm00001d040621 // Zm00001d051981 // Zm00001d003485 // Zm00001d035683 // Zm00001d038667 // Zm00001d005826 // Zm00001d045064 // Zm00001d036296 // Zm00001d028217 // Zm00001d017101 // Zm00001d041455 // Zm00001d036425 // Zm00001d044646 // Zm00001d028007 // Zm00001d048086 // Zm00001d032104 // Zm00001d038301 // Zm00001d019060 // Zm00001d032620 // Zm00001d023479 // Zm00001d021574 // Zm00001d048060 // Zm00001d053706	GO:0060089	F	molecular transducer activity	20	514	825	39324	0.0075	0.7	// Zm00001d038126 // Zm00001d023314 // Zm00001d010791 // Zm00001d039337 // Zm00001d014996 // Zm00001d011126 // Zm00001d006553 // Zm00001d011450 // Zm00001d045481 // Zm00001d016898 // Zm00001d037743 // Zm00001d007240 // Zm00001d012091 // Zm00001d053322 // Zm00001d038020 // Zm00001d038135 // Zm00001d039105 // Zm00001d018210 // Zm00001d034257 // Zm00001d005083
																				GO:0045934	P	negative regulation of nucleobase-containing compound metabolic process	58	1536	1257	39324	0.12	1	// Zm00001d020614 // Zm00001d034482 // Zm00001d020714 // Zm00001d048268 // Zm00001d049239 // Zm00001d011639 // Zm00001d028313 // Zm00001d012320 // Zm00001d041606 // Zm00001d021706 // Zm00001d022139 // Zm00001d026563 // Zm00001d038301 // Zm00001d033999 // Zm00001d014249 // Zm00001d034232 // Zm00001d005813 // Zm00001d034145 // Zm00001d027900 // Zm00001d027901 // Zm00001d018441 // Zm00001d015515 // Zm00001d034577 // Zm00001d033050 // Zm00001d020170 // Zm00001d039245 // Zm00001d034536 // Zm00001d018811 // Zm00001d052372 // Zm00001d018973 // Zm00001d041796 // Zm00001d007173 // Zm00001d003903 // Zm00001d029051 // Zm00001d042752 // Zm00001d037729 // Zm00001d003485 // Zm00001d026477 // Zm00001d045951 // Zm00001d023479 // Zm00001d048263 // Zm00001d010201 // Zm00001d014253 // Zm00001d005726 // Zm00001d017423 // Zm00001d036296 // Zm00001d046805 // Zm00001d039062 // Zm00001d029448 // Zm00001d010698 // Zm00001d042810 // Zm00001d050365 // Zm00001d017060 // Zm00001d051121 // Zm00001d033972 // Zm00001d033049 // Zm00001d006860 // Zm00001d027899	GO:0019199	F	transmembrane receptor protein kinase activity	9	514	263	39324	0.0093	0.8	// Zm00001d038126 // Zm00001d038135 // Zm00001d034257 // Zm00001d011450 // Zm00001d045481 // Zm00001d012091 // Zm00001d053322 // Zm00001d038020 // Zm00001d005083
																				GO:0035295	P	tube development	22	1536	469	39324	0.23	1	// Zm00001d022327 // Zm00001d047020 // Zm00001d021664 // Zm00001d013109 // Zm00001d043562 // Zm00001d019505 // Zm00001d033273 // Zm00001d033169 // Zm00001d003197 // Zm00001d010743 // Zm00001d034365 // Zm00001d032036 // Zm00001d028440 // Zm00001d009985 // Zm00001d014166 // Zm00001d039062 // Zm00001d043935 // Zm00001d042961 // Zm00001d037590 // Zm00001d034588 // Zm00001d014911 // Zm00001d046364	GO:0043169	F	cation binding	90	514	6905	39324	0.53	1	// Zm00001d018234 // Zm00001d007027 // Zm00001d023305 // Zm00001d045816 // Zm00001d010503 // Zm00001d025103 // Zm00001d002806 // Zm00001d025770 // Zm00001d033925 // Zm00001d049240 // Zm00001d024757 // Zm00001d035135 // Zm00001d049347 // Zm00001d043786 // Zm00001d020808 // Zm00001d003144 // Zm00001d002798 // Zm00001d045122 // Zm00001d002705 // Zm00001d007394 // Zm00001d050063 // Zm00001d011297 // Zm00001d003392 // Zm00001d024213 // Zm00001d023341 // Zm00001d002491 // Zm00001d014704 // Zm00001d029290 // Zm00001d023675 // Zm00001d030372 // Zm00001d005190 // Zm00001d006489 // Zm00001d029892 // Zm00001d046354 // Zm00001d026139 // Zm00001d033607 // Zm00001d034538 // Zm00001d053433 // Zm00001d004903 // Zm00001d029289 // Zm00001d002565 // Zm00001d018247 // Zm00001d049503 // Zm00001d045538 // Zm00001d036521 // Zm00001d039193 // Zm00001d037551 // Zm00001d013118 // Zm00001d046491 // Zm00001d003850 // Zm00001d006193 // Zm00001d029126 // Zm00001d033288 // Zm00001d011311 // Zm00001d015737 // Zm00001d022022 // Zm00001d053202 // Zm00001d034679 // Zm00001d044808 // Zm00001d017814 // Zm00001d025319 // Zm00001d013746 // Zm00001d051532 // Zm00001d007201 // Zm00001d013081 // Zm00001d016690 // Zm00001d032042 // Zm00001d028616 // Zm00001d002626 // Zm00001d004917 // Zm00001d002530 // Zm00001d027868 // Zm00001d031516 // Zm00001d035081 // Zm00001d021850 // Zm00001d039859 // Zm00001d002589 // Zm00001d026248 // Zm00001d048622 // Zm00001d026494 // Zm00001d025967 // Zm00001d011901 // Zm00001d002130 // Zm00001d033419 // Zm00001d004439 // Zm00001d004331 // Zm00001d044409 // Zm00001d049650 // Zm00001d006920 // Zm00001d015468
																				GO:0006497	P	protein lipidation	12	1536	307	39324	0.54	1	// Zm00001d012962 // Zm00001d035162 // Zm00001d001774 // Zm00001d020339 // Zm00001d016477 // Zm00001d024204 // Zm00001d034491 // Zm00001d003048 // Zm00001d030888 // Zm00001d028477 // Zm00001d017650 // Zm00001d019505	GO:0001067	F	regulatory region nucleic acid binding	8	514	536	39324	0.4	1	// Zm00001d008734 // Zm00001d048623 // Zm00001d039434 // Zm00001d018374 // Zm00001d046354 // Zm00001d030532 // Zm00001d030678 // Zm00001d042618
																				GO:0006499	P	N-terminal protein myristoylation	12	1536	227	39324	0.19	1	// Zm00001d012962 // Zm00001d035162 // Zm00001d001774 // Zm00001d020339 // Zm00001d016477 // Zm00001d024204 // Zm00001d034491 // Zm00001d003048 // Zm00001d030888 // Zm00001d028477 // Zm00001d017650 // Zm00001d019505	GO:0044212	F	transcription regulatory region DNA binding	8	514	534	39324	0.4	1	// Zm00001d008734 // Zm00001d048623 // Zm00001d039434 // Zm00001d018374 // Zm00001d046354 // Zm00001d030532 // Zm00001d030678 // Zm00001d042618
																				GO:0006498	P	N-terminal protein lipidation	12	1536	227	39324	0.19	1	// Zm00001d012962 // Zm00001d035162 // Zm00001d001774 // Zm00001d020339 // Zm00001d016477 // Zm00001d024204 // Zm00001d034491 // Zm00001d003048 // Zm00001d030888 // Zm00001d028477 // Zm00001d017650 // Zm00001d019505	GO:0016818	F	hydrolase activity, acting on acid anhydrides, in phosphorus-containing anhydrides	22	514	2990	39324	1	1	// Zm00001d050533 // Zm00001d034703 // Zm00001d050748 // Zm00001d002705 // Zm00001d031799 // Zm00001d005190 // Zm00001d048944 // Zm00001d016621 // Zm00001d043655 // Zm00001d051799 // Zm00001d017092 // Zm00001d042044 // Zm00001d014778 // Zm00001d002822 // Zm00001d051429 // Zm00001d037340 // Zm00001d038606 // Zm00001d045122 // Zm00001d032292 // Zm00001d038285 // Zm00001d019132 // Zm00001d036224
																				GO:0006259	P	DNA metabolic process	48	1536	3591	39324	1	1	// Zm00001d044930 // Zm00001d034482 // Zm00001d051675 // Zm00001d049239 // Zm00001d016930 // Zm00001d012320 // Zm00001d041606 // Zm00001d021706 // Zm00001d029066 // Zm00001d016948 // Zm00001d050664 // Zm00001d033999 // Zm00001d041826 // Zm00001d031880 // Zm00001d007233 // Zm00001d052779 // Zm00001d018441 // Zm00001d030990 // Zm00001d003888 // Zm00001d034577 // Zm00001d016477 // Zm00001d018930 // Zm00001d030148 // Zm00001d036787 // Zm00001d034611 // Zm00001d021221 // Zm00001d041455 // Zm00001d037544 // Zm00001d039103 // Zm00001d038523 // Zm00001d021673 // Zm00001d038667 // Zm00001d043196 // Zm00001d013112 // Zm00001d017423 // Zm00001d036296 // Zm00001d039062 // Zm00001d037173 // Zm00001d050061 // Zm00001d042810 // Zm00001d047325 // Zm00001d038780 // Zm00001d048086 // Zm00001d013495 // Zm00001d048672 // Zm00001d017101 // Zm00001d034130 // Zm00001d048060	GO:0008135	F	translation factor activity, RNA binding	11	514	552	39324	0.12	1	// Zm00001d006351 // Zm00001d023305 // Zm00001d017092 // Zm00001d010627 // Zm00001d004723 // Zm00001d036917 // Zm00001d026111 // Zm00001d040857 // Zm00001d002822 // Zm00001d016068 // Zm00001d018366
																				GO:0044403	P	symbiosis, encompassing mutualism through parasitism	22	1536	546	39324	0.47	1	// Zm00001d020543 // Zm00001d038993 // Zm00001d044930 // Zm00001d010912 // Zm00001d048947 // Zm00001d049954 // Zm00001d015515 // Zm00001d048014 // Zm00001d017271 // Zm00001d005911 // Zm00001d041455 // Zm00001d042750 // Zm00001d037610 // Zm00001d036726 // Zm00001d028180 // Zm00001d036296 // Zm00001d046805 // Zm00001d046824 // Zm00001d016406 // Zm00001d037173 // Zm00001d004019 // Zm00001d048060	GO:0004519	F	endonuclease activity	16	514	926	39324	0.16	1	// Zm00001d006351 // Zm00001d020775 // Zm00001d011901 // Zm00001d033288 // Zm00001d016690 // Zm00001d029061 // Zm00001d011311 // Zm00001d034892 // Zm00001d015030 // Zm00001d002789 // Zm00001d026111 // Zm00001d039193 // Zm00001d013081 // Zm00001d004903 // Zm00001d013814 // Zm00001d028221
																				GO:0006479	P	protein methylation	12	1536	554	39324	0.99	1	// Zm00001d018441 // Zm00001d041455 // Zm00001d029051 // Zm00001d040340 // Zm00001d032470 // Zm00001d041606 // Zm00001d048086 // Zm00001d005849 // Zm00001d033999 // Zm00001d036296 // Zm00001d019692 // Zm00001d048060	GO:0022890	F	inorganic cation transmembrane transporter activity	15	514	758	39324	0.079	1	// Zm00001d045122 // Zm00001d040627 // Zm00001d047789 // Zm00001d002705 // Zm00001d037340 // Zm00001d029072 // Zm00001d003411 // Zm00001d037243 // Zm00001d018234 // Zm00001d014778 // Zm00001d005190 // Zm00001d002798 // Zm00001d027894 // Zm00001d019132 // Zm00001d012261
																				GO:0048465	P	corolla development	6	1536	134	39324	0.43	1	// Zm00001d018441 // Zm00001d044107 // Zm00001d033999 // Zm00001d037745 // Zm00001d020915 // Zm00001d036425	GO:1901265	F	nucleoside phosphate binding	75	514	7663	39324	1	1	// Zm00001d050274 // Zm00001d038126 // Zm00001d024907 // Zm00001d038285 // Zm00001d002705 // Zm00001d034703 // Zm00001d021495 // Zm00001d048944 // Zm00001d051453 // Zm00001d002454 // Zm00001d005190 // Zm00001d053322 // Zm00001d031799 // Zm00001d043655 // Zm00001d027863 // Zm00001d015126 // Zm00001d006520 // Zm00001d040842 // Zm00001d013175 // Zm00001d046440 // Zm00001d026139 // Zm00001d017092 // Zm00001d007123 // Zm00001d032721 // Zm00001d045481 // Zm00001d044659 // Zm00001d042044 // Zm00001d053843 // Zm00001d020238 // Zm00001d031969 // Zm00001d021525 // Zm00001d018034 // Zm00001d053845 // Zm00001d002822 // Zm00001d011833 // Zm00001d035171 // Zm00001d018429 // Zm00001d003392 // Zm00001d048592 // Zm00001d051156 // Zm00001d048053 // Zm00001d027894 // Zm00001d052520 // Zm00001d017118 // Zm00001d011736 // Zm00001d011450 // Zm00001d004903 // Zm00001d025337 // Zm00001d039105 // Zm00001d033292 // Zm00001d003088 // Zm00001d051359 // Zm00001d014996 // Zm00001d009582 // Zm00001d049965 // Zm00001d027763 // Zm00001d045122 // Zm00001d013418 // Zm00001d034538 // Zm00001d021841 // Zm00001d034257 // Zm00001d038606 // Zm00001d004310 // Zm00001d028754 // Zm00001d005748 // Zm00001d004881 // Zm00001d037743 // Zm00001d024312 // Zm00001d038020 // Zm00001d049258 // Zm00001d022237 // Zm00001d021535 // Zm00001d023477 // Zm00001d038135 // Zm00001d005083
																				GO:0048467	P	gynoecium development	17	1536	371	39324	0.29	1	// Zm00001d003830 // Zm00001d004664 // Zm00001d032681 // Zm00001d052530 // Zm00001d049201 // Zm00001d023400 // Zm00001d028752 // Zm00001d007264 // Zm00001d045785 // Zm00001d048989 // Zm00001d044703 // Zm00001d044107 // Zm00001d051514 // Zm00001d036425 // Zm00001d046364 // Zm00001d039053 // Zm00001d053706	GO:1901363	F	heterocyclic compound binding	191	514	16333	39324	0.98	1	// Zm00001d050274 // Zm00001d038126 // Zm00001d012791 // Zm00001d038550 // Zm00001d011297 // Zm00001d044117 // Zm00001d016068 // Zm00001d007168 // Zm00001d046440 // Zm00001d017092 // Zm00001d032175 // Zm00001d044659 // Zm00001d044546 // Zm00001d042044 // Zm00001d053843 // Zm00001d020238 // Zm00001d031969 // Zm00001d049000 // Zm00001d018034 // Zm00001d053845 // Zm00001d013081 // Zm00001d031745 // Zm00001d038135 // Zm00001d041537 // Zm00001d040857 // Zm00001d035321 // Zm00001d037340 // Zm00001d039434 // Zm00001d020808 // Zm00001d003144 // Zm00001d050180 // Zm00001d030678 // Zm00001d026139 // Zm00001d045122 // Zm00001d042618 // Zm00001d035171 // Zm00001d029201 // Zm00001d005578 // Zm00001d034892 // Zm00001d015030 // Zm00001d005748 // Zm00001d004881 // Zm00001d036917 // Zm00001d021826 // Zm00001d021535 // Zm00001d034082 // Zm00001d016312 // Zm00001d014701 // Zm00001d024907 // Zm00001d039118 // Zm00001d029290 // Zm00001d029061 // Zm00001d021495 // Zm00001d011736 // Zm00001d017179 // Zm00001d030372 // Zm00001d031655 // Zm00001d005190 // Zm00001d031799 // Zm00001d008734 // Zm00001d043655 // Zm00001d015126 // Zm00001d006520 // Zm00001d003553 // Zm00001d031826 // Zm00001d045481 // Zm00001d033166 // Zm00001d033288 // Zm00001d013814 // Zm00001d046354 // Zm00001d014863 // Zm00001d034257 // Zm00001d011833 // Zm00001d018429 // Zm00001d003392 // Zm00001d048592 // Zm00001d040254 // Zm00001d020273 // Zm00001d052520 // Zm00001d022550 // Zm00001d011901 // Zm00001d053220 // Zm00001d029289 // Zm00001d037243 // Zm00001d039105 // Zm00001d033292 // Zm00001d019116 // Zm00001d003088 // Zm00001d010634 // Zm00001d043037 // Zm00001d006553 // Zm00001d018366 // Zm00001d018247 // Zm00001d014996 // Zm00001d051359 // Zm00001d039193 // Zm00001d037743 // Zm00001d038020 // Zm00001d023477 // Zm00001d023305 // Zm00001d013118 // Zm00001d034828 // Zm00001d010627 // Zm00001d006193 // Zm00001d051453 // Zm00001d045589 // Zm00001d002454 // Zm00001d014013 // Zm00001d053322 // Zm00001d014518 // Zm00001d018374 // Zm00001d038698 // Zm00001d002705 // Zm00001d021525 // Zm00001d011311 // Zm00001d023781 // Zm00001d017118 // Zm00001d047442 // Zm00001d042127 // Zm00001d026111 // Zm00001d015737 // Zm00001d025844 // Zm00001d029607 // Zm00001d022022 // Zm00001d051429 // Zm00001d047789 // Zm00001d053202 // Zm00001d005931 // Zm00001d038606 // Zm00001d053103 // Zm00001d021841 // Zm00001d013418 // Zm00001d027763 // Zm00001d030532 // Zm00001d013746 // Zm00001d004723 // Zm00001d004310 // Zm00001d028754 // Zm00001d024701 // Zm00001d016690 // Zm00001d002789 // Zm00001d040842 // Zm00001d024312 // Zm00001d032042 // Zm00001d038285 // Zm00001d018065 // Zm00001d025337 // Zm00001d020775 // Zm00001d034703 // Zm00001d002626 // Zm00001d048053 // Zm00001d037786 // Zm00001d007123 // Zm00001d028221 // Zm00001d048944 // Zm00001d024471 // Zm00001d013175 // Zm00001d027863 // Zm00001d034538 // Zm00001d043786 // Zm00001d049965 // Zm00001d048829 // Zm00001d032721 // Zm00001d018467 // Zm00001d009582 // Zm00001d002822 // Zm00001d018609 // Zm00001d052895 // Zm00001d048623 // Zm00001d051156 // Zm00001d039657 // Zm00001d011450 // Zm00001d004903 // Zm00001d016924 // Zm00001d011513 // Zm00001d026414 // Zm00001d004439 // Zm00001d014455 // Zm00001d009560 // Zm00001d006351 // Zm00001d026398 // Zm00001d044409 // Zm00001d039982 // Zm00001d012283 // Zm00001d049258 // Zm00001d022237 // Zm00001d027894 // Zm00001d017784 // Zm00001d009599 // Zm00001d049525 // Zm00001d005083
																				GO:0006470	P	protein dephosphorylation	15	1536	733	39324	1	1	// Zm00001d012962 // Zm00001d052393 // Zm00001d031044 // Zm00001d004706 // Zm00001d010788 // Zm00001d011202 // Zm00001d028752 // Zm00001d007264 // Zm00001d028574 // Zm00001d009844 // Zm00001d048989 // Zm00001d005609 // Zm00001d009626 // Zm00001d025055 // Zm00001d045119	GO:0015399	F	primary active transmembrane transporter activity	7	514	454	39324	0.39	1	// Zm00001d050748 // Zm00001d002705 // Zm00001d037340 // Zm00001d014778 // Zm00001d005190 // Zm00001d019132 // Zm00001d045122
																				GO:0048468	P	cell development	78	1536	1662	39324	0.063	1	// Zm00001d022327 // Zm00001d034480 // Zm00001d021664 // Zm00001d021882 // Zm00001d034313 // Zm00001d049239 // Zm00001d036425 // Zm00001d037829 // Zm00001d026460 // Zm00001d011843 // Zm00001d041236 // Zm00001d043562 // Zm00001d050664 // Zm00001d024531 // Zm00001d052628 // Zm00001d034237 // Zm00001d013245 // Zm00001d020974 // Zm00001d029028 // Zm00001d039053 // Zm00001d011889 // Zm00001d033273 // Zm00001d020170 // Zm00001d033169 // Zm00001d021851 // Zm00001d042961 // Zm00001d012910 // Zm00001d019505 // Zm00001d002064 // Zm00001d032480 // Zm00001d038791 // Zm00001d019230 // Zm00001d022204 // Zm00001d010743 // Zm00001d032036 // Zm00001d014491 // Zm00001d028440 // Zm00001d019725 // Zm00001d012158 // Zm00001d009985 // Zm00001d021221 // Zm00001d032443 // Zm00001d014166 // Zm00001d034221 // Zm00001d002449 // Zm00001d039783 // Zm00001d022416 // Zm00001d017837 // Zm00001d037852 // Zm00001d034365 // Zm00001d047020 // Zm00001d021732 // Zm00001d043762 // Zm00001d014690 // Zm00001d003197 // Zm00001d011717 // Zm00001d018322 // Zm00001d051514 // Zm00001d005164 // Zm00001d028217 // Zm00001d050132 // Zm00001d045785 // Zm00001d010586 // Zm00001d032104 // Zm00001d032681 // Zm00001d001928 // Zm00001d019002 // Zm00001d028412 // Zm00001d034588 // Zm00001d013109 // Zm00001d002679 // Zm00001d006650 // Zm00001d027330 // Zm00001d037745 // Zm00001d045557 // Zm00001d043935 // Zm00001d014911 // Zm00001d046364	GO:0022892	F	substrate-specific transporter activity	38	514	2459	39324	0.17	1	// Zm00001d044812 // Zm00001d022406 // Zm00001d002705 // Zm00001d018234 // Zm00001d040242 // Zm00001d005190 // Zm00001d027298 // Zm00001d017531 // Zm00001d012261 // Zm00001d024572 // Zm00001d051872 // Zm00001d054087 // Zm00001d011256 // Zm00001d003411 // Zm00001d024241 // Zm00001d014778 // Zm00001d018195 // Zm00001d030235 // Zm00001d040627 // Zm00001d047789 // Zm00001d037340 // Zm00001d029072 // Zm00001d044335 // Zm00001d033296 // Zm00001d037243 // Zm00001d047768 // Zm00001d027268 // Zm00001d002798 // Zm00001d036010 // Zm00001d012414 // Zm00001d045122 // Zm00001d028164 // Zm00001d010410 // Zm00001d003422 // Zm00001d049650 // Zm00001d039337 // Zm00001d027894 // Zm00001d019132
																				GO:0046130	P	purine ribonucleoside catabolic process	25	1536	637	39324	0.52	1	// Zm00001d011717 // Zm00001d018964 // Zm00001d046225 // Zm00001d046226 // Zm00001d049239 // Zm00001d027295 // Zm00001d035553 // Zm00001d028093 // Zm00001d011563 // Zm00001d020811 // Zm00001d048924 // Zm00001d011315 // Zm00001d046277 // Zm00001d014166 // Zm00001d046313 // Zm00001d042416 // Zm00001d043762 // Zm00001d051514 // Zm00001d044442 // Zm00001d004335 // Zm00001d043158 // Zm00001d048672 // Zm00001d035775 // Zm00001d010313 // Zm00001d053706	GO:0017076	F	purine nucleotide binding	46	514	5763	39324	1	1	// Zm00001d034703 // Zm00001d021495 // Zm00001d011736 // Zm00001d002454 // Zm00001d007123 // Zm00001d053322 // Zm00001d048944 // Zm00001d043655 // Zm00001d027863 // Zm00001d006520 // Zm00001d017118 // Zm00001d026139 // Zm00001d017092 // Zm00001d045481 // Zm00001d044659 // Zm00001d042044 // Zm00001d053843 // Zm00001d034257 // Zm00001d053845 // Zm00001d002822 // Zm00001d018429 // Zm00001d048592 // Zm00001d051156 // Zm00001d048053 // Zm00001d027894 // Zm00001d051453 // Zm00001d011450 // Zm00001d004903 // Zm00001d039105 // Zm00001d027763 // Zm00001d003088 // Zm00001d033292 // Zm00001d045122 // Zm00001d013418 // Zm00001d021841 // Zm00001d014996 // Zm00001d038606 // Zm00001d004310 // Zm00001d028754 // Zm00001d005748 // Zm00001d038020 // Zm00001d049258 // Zm00001d021535 // Zm00001d023477 // Zm00001d038135 // Zm00001d005083
																				GO:0048863	P	stem cell differentiation	5	1536	125	39324	0.54	1	// Zm00001d012962 // Zm00001d045785 // Zm00001d002449 // Zm00001d028217 // Zm00001d019230	GO:0016787	F	hydrolase activity	99	514	9725	39324	1	1	// Zm00001d050748 // Zm00001d044495 // Zm00001d020732 // Zm00001d007258 // Zm00001d017118 // Zm00001d034948 // Zm00001d051799 // Zm00001d015374 // Zm00001d017092 // Zm00001d042044 // Zm00001d013081 // Zm00001d037340 // Zm00001d026435 // Zm00001d045122 // Zm00001d013261 // Zm00001d046690 // Zm00001d034892 // Zm00001d028391 // Zm00001d039337 // Zm00001d034727 // Zm00001d043380 // Zm00001d002705 // Zm00001d049359 // Zm00001d012325 // Zm00001d015030 // Zm00001d002789 // Zm00001d005190 // Zm00001d031799 // Zm00001d052852 // Zm00001d008628 // Zm00001d043655 // Zm00001d017534 // Zm00001d006520 // Zm00001d029892 // Zm00001d025322 // Zm00001d013814 // Zm00001d048985 // Zm00001d009152 // Zm00001d012646 // Zm00001d004903 // Zm00001d013532 // Zm00001d014386 // Zm00001d033194 // Zm00001d046530 // Zm00001d049960 // Zm00001d037743 // Zm00001d021395 // Zm00001d039193 // Zm00001d020775 // Zm00001d050533 // Zm00001d031734 // Zm00001d012533 // Zm00001d051453 // Zm00001d042727 // Zm00001d016621 // Zm00001d017353 // Zm00001d039175 // Zm00001d042926 // Zm00001d029937 // Zm00001d033288 // Zm00001d011311 // Zm00001d032292 // Zm00001d029061 // Zm00001d026111 // Zm00001d052401 // Zm00001d051429 // Zm00001d006351 // Zm00001d038606 // Zm00001d009118 // Zm00001d041777 // Zm00001d041776 // Zm00001d051532 // Zm00001d016690 // Zm00001d038285 // Zm00001d036224 // Zm00001d043875 // Zm00001d034703 // Zm00001d011917 // Zm00001d028221 // Zm00001d048944 // Zm00001d014782 // Zm00001d018214 // Zm00001d012917 // Zm00001d048829 // Zm00001d014778 // Zm00001d040857 // Zm00001d002822 // Zm00001d017179 // Zm00001d026493 // Zm00001d039657 // Zm00001d011901 // Zm00001d011513 // Zm00001d050168 // Zm00001d043211 // Zm00001d014518 // Zm00001d004331 // Zm00001d047369 // Zm00001d019132 // Zm00001d049525
																				GO:0009968	P	negative regulation of signal transduction	12	1536	249	39324	0.28	1	// Zm00001d020170 // Zm00001d015515 // Zm00001d012482 // Zm00001d004706 // Zm00001d011202 // Zm00001d028574 // Zm00001d026563 // Zm00001d033834 // Zm00001d038221 // Zm00001d005609 // Zm00001d009626 // Zm00001d025055	GO:0008168	F	methyltransferase activity	10	514	872	39324	0.7	1	// Zm00001d015198 // Zm00001d054087 // Zm00001d042175 // Zm00001d042178 // Zm00001d008222 // Zm00001d013422 // Zm00001d034249 // Zm00001d018210 // Zm00001d020437 // Zm00001d003563
																				GO:0009965	P	leaf morphogenesis	13	1536	422	39324	0.84	1	// Zm00001d031044 // Zm00001d012103 // Zm00001d032681 // Zm00001d022075 // Zm00001d006158 // Zm00001d021995 // Zm00001d045785 // Zm00001d019060 // Zm00001d006739 // Zm00001d036296 // Zm00001d023479 // Zm00001d028325 // Zm00001d047752	GO:0043492	F	ATPase activity, coupled to movement of substances	7	514	378	39324	0.23	1	// Zm00001d050748 // Zm00001d002705 // Zm00001d037340 // Zm00001d014778 // Zm00001d005190 // Zm00001d019132 // Zm00001d045122
																				GO:0048511	P	rhythmic process	14	1536	275	39324	0.2	1	// Zm00001d039785 // Zm00001d001865 // Zm00001d009071 // Zm00001d031044 // Zm00001d012757 // Zm00001d017977 // Zm00001d040735 // Zm00001d044646 // Zm00001d017101 // Zm00001d015053 // Zm00001d039062 // Zm00001d029594 // Zm00001d053916 // Zm00001d015054	GO:0016788	F	hydrolase activity, acting on ester bonds	37	514	3090	39324	0.73	1	// Zm00001d020732 // Zm00001d033288 // Zm00001d029061 // Zm00001d016690 // Zm00001d015030 // Zm00001d042727 // Zm00001d028221 // Zm00001d052852 // Zm00001d031734 // Zm00001d007258 // Zm00001d039175 // Zm00001d013814 // Zm00001d006520 // Zm00001d025322 // Zm00001d011311 // Zm00001d043380 // Zm00001d029937 // Zm00001d048985 // Zm00001d026111 // Zm00001d011917 // Zm00001d052401 // Zm00001d013081 // Zm00001d026493 // Zm00001d004903 // Zm00001d011901 // Zm00001d011513 // Zm00001d014518 // Zm00001d014386 // Zm00001d006351 // Zm00001d017179 // Zm00001d049960 // Zm00001d046690 // Zm00001d034892 // Zm00001d002789 // Zm00001d037743 // Zm00001d039193 // Zm00001d020775
																				GO:0006073	P	cellular glucan metabolic process	43	1536	965	39324	0.22	1	// Zm00001d009795 // Zm00001d012103 // Zm00001d031228 // Zm00001d052124 // Zm00001d016438 // Zm00001d024531 // Zm00001d002410 // Zm00001d038229 // Zm00001d020974 // Zm00001d042536 // Zm00001d051814 // Zm00001d047104 // Zm00001d028406 // Zm00001d003086 // Zm00001d009309 // Zm00001d039053 // Zm00001d019317 // Zm00001d034074 // Zm00001d014613 // Zm00001d012159 // Zm00001d039362 // Zm00001d017978 // Zm00001d020339 // Zm00001d017699 // Zm00001d022538 // Zm00001d021736 // Zm00001d044744 // Zm00001d021732 // Zm00001d008632 // Zm00001d042184 // Zm00001d052628 // Zm00001d001831 // Zm00001d045557 // Zm00001d014083 // Zm00001d033174 // Zm00001d005451 // Zm00001d040735 // Zm00001d024071 // Zm00001d019225 // Zm00001d014617 // Zm00001d018809 // Zm00001d028611 // Zm00001d039094	GO:0004842	F	ubiquitin-protein transferase activity	17	514	958	39324	0.13	1	// Zm00001d050063 // Zm00001d021978 // Zm00001d005699 // Zm00001d053433 // Zm00001d044808 // Zm00001d006705 // Zm00001d002565 // Zm00001d007027 // Zm00001d004917 // Zm00001d028294 // Zm00001d012241 // Zm00001d027868 // Zm00001d033419 // Zm00001d028616 // Zm00001d007201 // Zm00001d002491 // Zm00001d050815
																				GO:0048518	P	positive regulation of biological process	199	1536	4734	39324	0.15	1	// Zm00001d051659 // Zm00001d034313 // Zm00001d003220 // Zm00001d010586 // Zm00001d050664 // Zm00001d008565 // Zm00001d043738 // Zm00001d011782 // Zm00001d047883 // Zm00001d039993 // Zm00001d048925 // Zm00001d027991 // Zm00001d050074 // Zm00001d045088 // Zm00001d016765 // Zm00001d021934 // Zm00001d036293 // Zm00001d019337 // Zm00001d021835 // Zm00001d046277 // Zm00001d031805 // Zm00001d032036 // Zm00001d010244 // Zm00001d041796 // Zm00001d052372 // Zm00001d037852 // Zm00001d038883 // Zm00001d035683 // Zm00001d035684 // Zm00001d038884 // Zm00001d023479 // Zm00001d017422 // Zm00001d014435 // Zm00001d036296 // Zm00001d027480 // Zm00001d001832 // Zm00001d033972 // Zm00001d047017 // Zm00001d013495 // Zm00001d038174 // Zm00001d016253 // Zm00001d013099 // Zm00001d040735 // Zm00001d045785 // Zm00001d034237 // Zm00001d021093 // Zm00001d034232 // Zm00001d021882 // Zm00001d012482 // Zm00001d031555 // Zm00001d011639 // Zm00001d012320 // Zm00001d022075 // Zm00001d041455 // Zm00001d002476 // Zm00001d004344 // Zm00001d039052 // Zm00001d032168 // Zm00001d002679 // Zm00001d002064 // Zm00001d003888 // Zm00001d027988 // Zm00001d048191 // Zm00001d039513 // Zm00001d012158 // Zm00001d007173 // Zm00001d034594 // Zm00001d034221 // Zm00001d029051 // Zm00001d026053 // Zm00001d022416 // Zm00001d003485 // Zm00001d021673 // Zm00001d047917 // Zm00001d028574 // Zm00001d044045 // Zm00001d039824 // Zm00001d004705 // Zm00001d006158 // Zm00001d004706 // Zm00001d009087 // Zm00001d017777 // Zm00001d006650 // Zm00001d008632 // Zm00001d019060 // Zm00001d030888 // Zm00001d048060 // Zm00001d029594 // Zm00001d053706 // Zm00001d012103 // Zm00001d037721 // Zm00001d026460 // Zm00001d042313 // Zm00001d039833 // Zm00001d011717 // Zm00001d024414 // Zm00001d045119 // Zm00001d032116 // Zm00001d050132 // Zm00001d002200 // Zm00001d020170 // Zm00001d036787 // Zm00001d028440 // Zm00001d012569 // Zm00001d031044 // Zm00001d031045 // Zm00001d044969 // Zm00001d037715 // Zm00001d051981 // Zm00001d003669 // Zm00001d003101 // Zm00001d026477 // Zm00001d043741 // Zm00001d043742 // Zm00001d005826 // Zm00001d039670 // Zm00001d003048 // Zm00001d006621 // Zm00001d017186 // Zm00001d007885 // Zm00001d028217 // Zm00001d043174 // Zm00001d032681 // Zm00001d042810 // Zm00001d017060 // Zm00001d009858 // Zm00001d028007 // Zm00001d048086 // Zm00001d032104 // Zm00001d014422 // Zm00001d004019 // Zm00001d019597 // Zm00001d017101 // Zm00001d006903 // Zm00001d021574 // Zm00001d036425 // Zm00001d033135 // Zm00001d022327 // Zm00001d033931 // Zm00001d011843 // Zm00001d021191 // Zm00001d048227 // Zm00001d050412 // Zm00001d025480 // Zm00001d044076 // Zm00001d011915 // Zm00001d028093 // Zm00001d013109 // Zm00001d012757 // Zm00001d039799 // Zm00001d045361 // Zm00001d038301 // Zm00001d044646 // Zm00001d010383 // Zm00001d041826 // Zm00001d010271 // Zm00001d017700 // Zm00001d001865 // Zm00001d015164 // Zm00001d011079 // Zm00001d011377 // Zm00001d012910 // Zm00001d035763 // Zm00001d012956 // Zm00001d018292 // Zm00001d012296 // Zm00001d030028 // Zm00001d017279 // Zm00001d039241 // Zm00001d017275 // Zm00001d017276 // Zm00001d039362 // Zm00001d047259 // Zm00001d018853 // Zm00001d018854 // Zm00001d037745 // Zm00001d039783 // Zm00001d040621 // Zm00001d017837 // Zm00001d043740 // Zm00001d044769 // Zm00001d038667 // Zm00001d014690 // Zm00001d045064 // Zm00001d051166 // Zm00001d051163 // Zm00001d012274 // Zm00001d021851 // Zm00001d034979 // Zm00001d025278 // Zm00001d032536 // Zm00001d005454 // Zm00001d045864 // Zm00001d004346 // Zm00001d038780 // Zm00001d036402 // Zm00001d016277 // Zm00001d032620 // Zm00001d006591	GO:0016773	F	phosphotransferase activity, alcohol group as acceptor	30	514	3172	39324	0.98	1	// Zm00001d038126 // Zm00001d038135 // Zm00001d034705 // Zm00001d002454 // Zm00001d053322 // Zm00001d038020 // Zm00001d027863 // Zm00001d006520 // Zm00001d045481 // Zm00001d026139 // Zm00001d036101 // Zm00001d018429 // Zm00001d051156 // Zm00001d048053 // Zm00001d011450 // Zm00001d004903 // Zm00001d026498 // Zm00001d039105 // Zm00001d037243 // Zm00001d012091 // Zm00001d013418 // Zm00001d021841 // Zm00001d014996 // Zm00001d028754 // Zm00001d005748 // Zm00001d034257 // Zm00001d021535 // Zm00001d023477 // Zm00001d005083 // Zm00001d020775
																				GO:0000096	P	sulfur amino acid metabolic process	6	1536	102	39324	0.22	1	// Zm00001d049239 // Zm00001d045064 // Zm00001d004019 // Zm00001d013185 // Zm00001d034602 // Zm00001d039053	GO:0016772	F	transferase activity, transferring phosphorus-containing groups	53	514	4834	39324	0.93	1	// Zm00001d038126 // Zm00001d038135 // Zm00001d018962 // Zm00001d037551 // Zm00001d034705 // Zm00001d002530 // Zm00001d048053 // Zm00001d002454 // Zm00001d013296 // Zm00001d053322 // Zm00001d007240 // Zm00001d027863 // Zm00001d036101 // Zm00001d024528 // Zm00001d026139 // Zm00001d034444 // Zm00001d045481 // Zm00001d033887 // Zm00001d032292 // Zm00001d034257 // Zm00001d006520 // Zm00001d018429 // Zm00001d051156 // Zm00001d010791 // Zm00001d048113 // Zm00001d034679 // Zm00001d011450 // Zm00001d004903 // Zm00001d037243 // Zm00001d039105 // Zm00001d033292 // Zm00001d029447 // Zm00001d052174 // Zm00001d012091 // Zm00001d027763 // Zm00001d033981 // Zm00001d013418 // Zm00001d013287 // Zm00001d021841 // Zm00001d014996 // Zm00001d051359 // Zm00001d050285 // Zm00001d026498 // Zm00001d005748 // Zm00001d028754 // Zm00001d015420 // Zm00001d038020 // Zm00001d013277 // Zm00001d021535 // Zm00001d023477 // Zm00001d036224 // Zm00001d005083 // Zm00001d020775
																				GO:0050778	P	positive regulation of immune response	8	1536	141	39324	0.2	1	// Zm00001d034979 // Zm00001d011377 // Zm00001d035683 // Zm00001d039824 // Zm00001d045088 // Zm00001d008632 // Zm00001d002476 // Zm00001d029594	GO:0051536	F	iron-sulfur cluster binding	9	514	305	39324	0.022	1	// Zm00001d006398 // Zm00001d037757 // Zm00001d035001 // Zm00001d039468 // Zm00001d033469 // Zm00001d040242 // Zm00001d042289 // Zm00001d036521 // Zm00001d012988
																				GO:0009141	P	nucleoside triphosphate metabolic process	42	1536	1231	39324	0.83	1	// Zm00001d020620 // Zm00001d012103 // Zm00001d018964 // Zm00001d011889 // Zm00001d046226 // Zm00001d049239 // Zm00001d027295 // Zm00001d035553 // Zm00001d028093 // Zm00001d034807 // Zm00001d043563 // Zm00001d011563 // Zm00001d020811 // Zm00001d037689 // Zm00001d011717 // Zm00001d049954 // Zm00001d020974 // Zm00001d046225 // Zm00001d048924 // Zm00001d011315 // Zm00001d046277 // Zm00001d043845 // Zm00001d044024 // Zm00001d014166 // Zm00001d042416 // Zm00001d026194 // Zm00001d017830 // Zm00001d043762 // Zm00001d024778 // Zm00001d017547 // Zm00001d051514 // Zm00001d001831 // Zm00001d044442 // Zm00001d004335 // Zm00001d015383 // Zm00001d043158 // Zm00001d048672 // Zm00001d035775 // Zm00001d037590 // Zm00001d018809 // Zm00001d025659 // Zm00001d053706	GO:0032555	F	purine ribonucleotide binding	46	514	5735	39324	1	1	// Zm00001d034703 // Zm00001d021495 // Zm00001d011736 // Zm00001d002454 // Zm00001d007123 // Zm00001d053322 // Zm00001d048944 // Zm00001d043655 // Zm00001d027863 // Zm00001d006520 // Zm00001d017118 // Zm00001d026139 // Zm00001d017092 // Zm00001d045481 // Zm00001d044659 // Zm00001d042044 // Zm00001d053843 // Zm00001d034257 // Zm00001d053845 // Zm00001d002822 // Zm00001d018429 // Zm00001d048592 // Zm00001d051156 // Zm00001d048053 // Zm00001d027894 // Zm00001d051453 // Zm00001d011450 // Zm00001d004903 // Zm00001d039105 // Zm00001d027763 // Zm00001d003088 // Zm00001d033292 // Zm00001d045122 // Zm00001d013418 // Zm00001d021841 // Zm00001d014996 // Zm00001d038606 // Zm00001d004310 // Zm00001d028754 // Zm00001d005748 // Zm00001d038020 // Zm00001d049258 // Zm00001d021535 // Zm00001d023477 // Zm00001d038135 // Zm00001d005083
																				GO:0009143	P	nucleoside triphosphate catabolic process	21	1536	626	39324	0.78	1	// Zm00001d044442 // Zm00001d048924 // Zm00001d014166 // Zm00001d018964 // Zm00001d004335 // Zm00001d046225 // Zm00001d043158 // Zm00001d035553 // Zm00001d028093 // Zm00001d011315 // Zm00001d046226 // Zm00001d043762 // Zm00001d048672 // Zm00001d046277 // Zm00001d035775 // Zm00001d020811 // Zm00001d027295 // Zm00001d011563 // Zm00001d051514 // Zm00001d053706 // Zm00001d042416	GO:0032553	F	ribonucleotide binding	49	514	5817	39324	1	1	// Zm00001d034703 // Zm00001d021495 // Zm00001d011736 // Zm00001d002454 // Zm00001d007123 // Zm00001d053322 // Zm00001d048944 // Zm00001d043655 // Zm00001d027863 // Zm00001d015126 // Zm00001d006520 // Zm00001d017118 // Zm00001d026139 // Zm00001d017092 // Zm00001d045481 // Zm00001d044659 // Zm00001d042044 // Zm00001d053843 // Zm00001d034257 // Zm00001d053845 // Zm00001d002822 // Zm00001d018429 // Zm00001d048592 // Zm00001d051156 // Zm00001d048053 // Zm00001d027894 // Zm00001d051453 // Zm00001d011450 // Zm00001d004903 // Zm00001d039105 // Zm00001d033292 // Zm00001d003088 // Zm00001d027763 // Zm00001d045122 // Zm00001d013418 // Zm00001d021841 // Zm00001d014996 // Zm00001d038606 // Zm00001d004310 // Zm00001d028754 // Zm00001d005748 // Zm00001d040842 // Zm00001d024312 // Zm00001d038020 // Zm00001d049258 // Zm00001d021535 // Zm00001d023477 // Zm00001d038135 // Zm00001d005083
																				GO:0009144	P	purine nucleoside triphosphate metabolic process	41	1536	1198	39324	0.82	1	// Zm00001d012103 // Zm00001d018964 // Zm00001d011889 // Zm00001d046226 // Zm00001d049239 // Zm00001d027295 // Zm00001d035553 // Zm00001d028093 // Zm00001d034807 // Zm00001d043563 // Zm00001d011563 // Zm00001d020811 // Zm00001d037689 // Zm00001d011717 // Zm00001d049954 // Zm00001d020974 // Zm00001d046225 // Zm00001d048924 // Zm00001d011315 // Zm00001d046277 // Zm00001d043845 // Zm00001d020620 // Zm00001d014166 // Zm00001d042416 // Zm00001d026194 // Zm00001d017830 // Zm00001d043762 // Zm00001d024778 // Zm00001d017547 // Zm00001d051514 // Zm00001d001831 // Zm00001d044442 // Zm00001d004335 // Zm00001d015383 // Zm00001d043158 // Zm00001d048672 // Zm00001d035775 // Zm00001d037590 // Zm00001d018809 // Zm00001d025659 // Zm00001d053706	GO:0000166	F	nucleotide binding	75	514	7663	39324	1	1	// Zm00001d050274 // Zm00001d038126 // Zm00001d024907 // Zm00001d038285 // Zm00001d002705 // Zm00001d034703 // Zm00001d021495 // Zm00001d048944 // Zm00001d051453 // Zm00001d002454 // Zm00001d005190 // Zm00001d053322 // Zm00001d031799 // Zm00001d043655 // Zm00001d027863 // Zm00001d015126 // Zm00001d006520 // Zm00001d040842 // Zm00001d013175 // Zm00001d046440 // Zm00001d026139 // Zm00001d017092 // Zm00001d007123 // Zm00001d032721 // Zm00001d045481 // Zm00001d044659 // Zm00001d042044 // Zm00001d053843 // Zm00001d020238 // Zm00001d031969 // Zm00001d021525 // Zm00001d018034 // Zm00001d053845 // Zm00001d002822 // Zm00001d011833 // Zm00001d035171 // Zm00001d018429 // Zm00001d003392 // Zm00001d048592 // Zm00001d051156 // Zm00001d048053 // Zm00001d027894 // Zm00001d052520 // Zm00001d017118 // Zm00001d011736 // Zm00001d011450 // Zm00001d004903 // Zm00001d025337 // Zm00001d039105 // Zm00001d033292 // Zm00001d003088 // Zm00001d051359 // Zm00001d014996 // Zm00001d009582 // Zm00001d049965 // Zm00001d027763 // Zm00001d045122 // Zm00001d013418 // Zm00001d034538 // Zm00001d021841 // Zm00001d034257 // Zm00001d038606 // Zm00001d004310 // Zm00001d028754 // Zm00001d005748 // Zm00001d004881 // Zm00001d037743 // Zm00001d024312 // Zm00001d038020 // Zm00001d049258 // Zm00001d022237 // Zm00001d021535 // Zm00001d023477 // Zm00001d038135 // Zm00001d005083
																				GO:0009146	P	purine nucleoside triphosphate catabolic process	21	1536	615	39324	0.76	1	// Zm00001d044442 // Zm00001d048924 // Zm00001d014166 // Zm00001d018964 // Zm00001d004335 // Zm00001d046225 // Zm00001d043158 // Zm00001d035553 // Zm00001d028093 // Zm00001d011315 // Zm00001d046226 // Zm00001d043762 // Zm00001d048672 // Zm00001d046277 // Zm00001d035775 // Zm00001d020811 // Zm00001d027295 // Zm00001d011563 // Zm00001d051514 // Zm00001d053706 // Zm00001d042416	GO:0043565	F	sequence-specific DNA binding	28	514	1368	39324	0.015	1	// Zm00001d017784 // Zm00001d038550 // Zm00001d018374 // Zm00001d003553 // Zm00001d031826 // Zm00001d033166 // Zm00001d018467 // Zm00001d044546 // Zm00001d046354 // Zm00001d042127 // Zm00001d031745 // Zm00001d048623 // Zm00001d029607 // Zm00001d008734 // Zm00001d022550 // Zm00001d039434 // Zm00001d045589 // Zm00001d030532 // Zm00001d030678 // Zm00001d042618 // Zm00001d009560 // Zm00001d026398 // Zm00001d005578 // Zm00001d024701 // Zm00001d021826 // Zm00001d018609 // Zm00001d034082 // Zm00001d016312
																				GO:0006928	P	movement of cell or subcellular component	15	1536	460	39324	0.79	1	// Zm00001d038772 // Zm00001d018441 // Zm00001d010010 // Zm00001d001928 // Zm00001d020521 // Zm00001d043156 // Zm00001d043158 // Zm00001d012662 // Zm00001d046364 // Zm00001d016273 // Zm00001d035775 // Zm00001d032104 // Zm00001d027295 // Zm00001d007712 // Zm00001d047259	GO:0015078	F	hydrogen ion transmembrane transporter activity	7	514	259	39324	0.058	1	// Zm00001d047789 // Zm00001d037340 // Zm00001d018234 // Zm00001d014778 // Zm00001d002798 // Zm00001d019132 // Zm00001d045122
																				GO:0090068	P	positive regulation of cell cycle process	5	1536	56	39324	0.079	1	// Zm00001d025278 // Zm00001d035763 // Zm00001d012320 // Zm00001d038667 // Zm00001d042810	GO:0016301	F	kinase activity	44	514	3991	39324	0.9	1	// Zm00001d038126 // Zm00001d038135 // Zm00001d034705 // Zm00001d002530 // Zm00001d048053 // Zm00001d002454 // Zm00001d013296 // Zm00001d053322 // Zm00001d007240 // Zm00001d027863 // Zm00001d036101 // Zm00001d026139 // Zm00001d045481 // Zm00001d032292 // Zm00001d034257 // Zm00001d006520 // Zm00001d018429 // Zm00001d051156 // Zm00001d010791 // Zm00001d034679 // Zm00001d011450 // Zm00001d004903 // Zm00001d037243 // Zm00001d039105 // Zm00001d033292 // Zm00001d029447 // Zm00001d052174 // Zm00001d012091 // Zm00001d033981 // Zm00001d013418 // Zm00001d013287 // Zm00001d021841 // Zm00001d014996 // Zm00001d051359 // Zm00001d050285 // Zm00001d026498 // Zm00001d005748 // Zm00001d028754 // Zm00001d015420 // Zm00001d038020 // Zm00001d021535 // Zm00001d023477 // Zm00001d005083 // Zm00001d020775
																				GO:0090066	P	regulation of anatomical structure size	13	1536	397	39324	0.77	1	// Zm00001d011843 // Zm00001d032681 // Zm00001d038791 // Zm00001d002064 // Zm00001d026460 // Zm00001d041236 // Zm00001d014690 // Zm00001d045785 // Zm00001d037852 // Zm00001d051514 // Zm00001d012158 // Zm00001d020974 // Zm00001d021690	GO:0016410	F	N-acyltransferase activity	6	514	253	39324	0.12	1	// Zm00001d032548 // Zm00001d028074 // Zm00001d013596 // Zm00001d032556 // Zm00001d032933 // Zm00001d027703
																				GO:0048645	P	organ formation	14	1536	311	39324	0.34	1	// Zm00001d050132 // Zm00001d010961 // Zm00001d049145 // Zm00001d046364 // Zm00001d022075 // Zm00001d003614 // Zm00001d045785 // Zm00001d037745 // Zm00001d018201 // Zm00001d019230 // Zm00001d003395 // Zm00001d035467 // Zm00001d035035 // Zm00001d028217	GO:0005507	F	copper ion binding	5	514	331	39324	0.44	1	// Zm00001d002130 // Zm00001d018234 // Zm00001d021850 // Zm00001d002705 // Zm00001d025103
																				GO:0006818	P	hydrogen transport	10	1536	448	39324	0.98	1	// Zm00001d021727 // Zm00001d001818 // Zm00001d010856 // Zm00001d028230 // Zm00001d045139 // Zm00001d019060 // Zm00001d043196 // Zm00001d051014 // Zm00001d016919 // Zm00001d039053	GO:0022891	F	substrate-specific transmembrane transporter activity	36	514	2090	39324	0.06	1	// Zm00001d044812 // Zm00001d022406 // Zm00001d002705 // Zm00001d018234 // Zm00001d005190 // Zm00001d027298 // Zm00001d017531 // Zm00001d012261 // Zm00001d024572 // Zm00001d051872 // Zm00001d054087 // Zm00001d011256 // Zm00001d003411 // Zm00001d024241 // Zm00001d014778 // Zm00001d018195 // Zm00001d040627 // Zm00001d047789 // Zm00001d037340 // Zm00001d029072 // Zm00001d044335 // Zm00001d033296 // Zm00001d037243 // Zm00001d047768 // Zm00001d027268 // Zm00001d002798 // Zm00001d036010 // Zm00001d012414 // Zm00001d045122 // Zm00001d028164 // Zm00001d010410 // Zm00001d003422 // Zm00001d049650 // Zm00001d039337 // Zm00001d027894 // Zm00001d019132
																				GO:0006813	P	potassium ion transport	10	1536	252	39324	0.53	1	// Zm00001d022449 // Zm00001d012662 // Zm00001d040567 // Zm00001d024300 // Zm00001d028574 // Zm00001d033067 // Zm00001d041826 // Zm00001d005609 // Zm00001d009626 // Zm00001d025055	GO:0008324	F	cation transmembrane transporter activity	19	514	1025	39324	0.086	1	// Zm00001d045122 // Zm00001d040627 // Zm00001d024572 // Zm00001d047789 // Zm00001d002705 // Zm00001d014778 // Zm00001d010410 // Zm00001d003411 // Zm00001d037340 // Zm00001d033296 // Zm00001d037243 // Zm00001d027268 // Zm00001d018234 // Zm00001d029072 // Zm00001d005190 // Zm00001d002798 // Zm00001d027894 // Zm00001d019132 // Zm00001d012261
																				GO:0006817	P	phosphate ion transport	8	1536	116	39324	0.096	1	// Zm00001d011918 // Zm00001d010478 // Zm00001d010115 // Zm00001d002614 // Zm00001d021930 // Zm00001d033503 // Zm00001d051014 // Zm00001d031527	GO:0016853	F	isomerase activity	14	514	847	39324	0.23	1	// Zm00001d034703 // Zm00001d023305 // Zm00001d039866 // Zm00001d037340 // Zm00001d043037 // Zm00001d045816 // Zm00001d040242 // Zm00001d015651 // Zm00001d008440 // Zm00001d021395 // Zm00001d031799 // Zm00001d012414 // Zm00001d029200 // Zm00001d035081
																				GO:1902533	P	positive regulation of intracellular signal transduction	8	1536	111	39324	0.08	1	// Zm00001d050132 // Zm00001d050074 // Zm00001d016765 // Zm00001d003101 // Zm00001d045064 // Zm00001d032116 // Zm00001d004344 // Zm00001d004346	GO:0032550	F	purine ribonucleoside binding	46	514	5720	39324	1	1	// Zm00001d034703 // Zm00001d021495 // Zm00001d011736 // Zm00001d002454 // Zm00001d007123 // Zm00001d053322 // Zm00001d048944 // Zm00001d043655 // Zm00001d027863 // Zm00001d006520 // Zm00001d017118 // Zm00001d026139 // Zm00001d017092 // Zm00001d045481 // Zm00001d044659 // Zm00001d042044 // Zm00001d053843 // Zm00001d034257 // Zm00001d053845 // Zm00001d002822 // Zm00001d018429 // Zm00001d048592 // Zm00001d051156 // Zm00001d048053 // Zm00001d027894 // Zm00001d051453 // Zm00001d011450 // Zm00001d004903 // Zm00001d039105 // Zm00001d027763 // Zm00001d003088 // Zm00001d033292 // Zm00001d045122 // Zm00001d013418 // Zm00001d021841 // Zm00001d014996 // Zm00001d038606 // Zm00001d004310 // Zm00001d028754 // Zm00001d005748 // Zm00001d038020 // Zm00001d049258 // Zm00001d021535 // Zm00001d023477 // Zm00001d038135 // Zm00001d005083
																				GO:0009788	P	negative regulation of abscisic acid-activated signaling pathway	7	1536	89	39324	0.07	1	// Zm00001d038221 // Zm00001d012482 // Zm00001d011202 // Zm00001d028574 // Zm00001d005609 // Zm00001d009626 // Zm00001d025055	GO:0003735	F	structural constituent of ribosome	8	514	861	39324	0.87	1	// Zm00001d028240 // Zm00001d034897 // Zm00001d053103 // Zm00001d015628 // Zm00001d011513 // Zm00001d052216 // Zm00001d003411 // Zm00001d029201
																				GO:1902531	P	regulation of intracellular signal transduction	19	1536	331	39324	0.072	1	// Zm00001d020170 // Zm00001d003101 // Zm00001d039783 // Zm00001d050074 // Zm00001d004706 // Zm00001d016765 // Zm00001d035683 // Zm00001d047020 // Zm00001d004344 // Zm00001d027988 // Zm00001d026563 // Zm00001d045064 // Zm00001d013492 // Zm00001d016406 // Zm00001d032116 // Zm00001d004346 // Zm00001d038063 // Zm00001d014820 // Zm00001d050132	GO:0043167	F	ion binding	100	514	7312	39324	0.33	1	// Zm00001d018234 // Zm00001d011297 // Zm00001d023305 // Zm00001d045816 // Zm00001d010503 // Zm00001d013992 // Zm00001d025103 // Zm00001d002806 // Zm00001d025770 // Zm00001d033925 // Zm00001d049240 // Zm00001d024757 // Zm00001d029078 // Zm00001d035135 // Zm00001d049347 // Zm00001d043786 // Zm00001d020808 // Zm00001d003144 // Zm00001d002798 // Zm00001d045122 // Zm00001d002705 // Zm00001d007394 // Zm00001d050063 // Zm00001d007027 // Zm00001d030372 // Zm00001d024213 // Zm00001d023341 // Zm00001d002491 // Zm00001d014704 // Zm00001d029290 // Zm00001d031379 // Zm00001d023675 // Zm00001d005190 // Zm00001d006489 // Zm00001d029892 // Zm00001d046354 // Zm00001d026139 // Zm00001d033607 // Zm00001d003392 // Zm00001d053433 // Zm00001d004903 // Zm00001d029289 // Zm00001d051359 // Zm00001d002565 // Zm00001d018712 // Zm00001d018247 // Zm00001d049503 // Zm00001d045538 // Zm00001d036521 // Zm00001d039193 // Zm00001d037551 // Zm00001d013118 // Zm00001d046491 // Zm00001d003850 // Zm00001d006193 // Zm00001d029126 // Zm00001d033288 // Zm00001d011311 // Zm00001d015737 // Zm00001d022022 // Zm00001d053202 // Zm00001d034679 // Zm00001d044808 // Zm00001d050220 // Zm00001d017814 // Zm00001d025319 // Zm00001d013746 // Zm00001d051532 // Zm00001d007201 // Zm00001d013081 // Zm00001d016690 // Zm00001d032042 // Zm00001d028616 // Zm00001d002626 // Zm00001d031349 // Zm00001d004917 // Zm00001d002530 // Zm00001d009010 // Zm00001d027868 // Zm00001d053349 // Zm00001d031516 // Zm00001d035081 // Zm00001d034538 // Zm00001d021850 // Zm00001d039859 // Zm00001d002589 // Zm00001d026248 // Zm00001d048622 // Zm00001d026494 // Zm00001d025967 // Zm00001d011901 // Zm00001d002130 // Zm00001d033419 // Zm00001d004439 // Zm00001d004331 // Zm00001d044409 // Zm00001d023887 // Zm00001d049650 // Zm00001d006920 // Zm00001d015468
																				GO:0046907	P	intracellular transport	132	1536	2987	39324	0.083	1	// Zm00001d039542 // Zm00001d034313 // Zm00001d034480 // Zm00001d042598 // Zm00001d038080 // Zm00001d021664 // Zm00001d031676 // Zm00001d052779 // Zm00001d048925 // Zm00001d018441 // Zm00001d018440 // Zm00001d038791 // Zm00001d024204 // Zm00001d021835 // Zm00001d046277 // Zm00001d007915 // Zm00001d006621 // Zm00001d041796 // Zm00001d003784 // Zm00001d020929 // Zm00001d036726 // Zm00001d010115 // Zm00001d017857 // Zm00001d004804 // Zm00001d042184 // Zm00001d041327 // Zm00001d026438 // Zm00001d047478 // Zm00001d045785 // Zm00001d006860 // Zm00001d020543 // Zm00001d031555 // Zm00001d031556 // Zm00001d029056 // Zm00001d028987 // Zm00001d037909 // Zm00001d005813 // Zm00001d033273 // Zm00001d027901 // Zm00001d024414 // Zm00001d052389 // Zm00001d028118 // Zm00001d048191 // Zm00001d030148 // Zm00001d039513 // Zm00001d029583 // Zm00001d054000 // Zm00001d002970 // Zm00001d023700 // Zm00001d026053 // Zm00001d034184 // Zm00001d034186 // Zm00001d038810 // Zm00001d017977 // Zm00001d043762 // Zm00001d016730 // Zm00001d052008 // Zm00001d008539 // Zm00001d035467 // Zm00001d043491 // Zm00001d029448 // Zm00001d052481 // Zm00001d004705 // Zm00001d004706 // Zm00001d044045 // Zm00001d033972 // Zm00001d030888 // Zm00001d040613 // Zm00001d029594 // Zm00001d052961 // Zm00001d041608 // Zm00001d037721 // Zm00001d010961 // Zm00001d014249 // Zm00001d020973 // Zm00001d016477 // Zm00001d028282 // Zm00001d024324 // Zm00001d034453 // Zm00001d048021 // Zm00001d034615 // Zm00001d011639 // Zm00001d031044 // Zm00001d046313 // Zm00001d010010 // Zm00001d038762 // Zm00001d026477 // Zm00001d016946 // Zm00001d016948 // Zm00001d017186 // Zm00001d031527 // Zm00001d017650 // Zm00001d028457 // Zm00001d035775 // Zm00001d031287 // Zm00001d020614 // Zm00001d049154 // Zm00001d052102 // Zm00001d021727 // Zm00001d035553 // Zm00001d028093 // Zm00001d022139 // Zm00001d003614 // Zm00001d005857 // Zm00001d042461 // Zm00001d019505 // Zm00001d001865 // Zm00001d016768 // Zm00001d034365 // Zm00001d030028 // Zm00001d013185 // Zm00001d048709 // Zm00001d047017 // Zm00001d027900 // Zm00001d005911 // Zm00001d003048 // Zm00001d009071 // Zm00001d036984 // Zm00001d020339 // Zm00001d052354 // Zm00001d007420 // Zm00001d015515 // Zm00001d030613 // Zm00001d038412 // Zm00001d012962 // Zm00001d016406 // Zm00001d010478 // Zm00001d034461 // Zm00001d006619 // Zm00001d016277 // Zm00001d035162 // Zm00001d038063	GO:0015267	F	channel activity	7	514	428	39324	0.33	1	// Zm00001d051872 // Zm00001d054087 // Zm00001d010410 // Zm00001d003411 // Zm00001d024241 // Zm00001d039337 // Zm00001d027298
																				GO:0010090	P	trichome morphogenesis	15	1536	278	39324	0.14	1	// Zm00001d032443 // Zm00001d034480 // Zm00001d011843 // Zm00001d032681 // Zm00001d003197 // Zm00001d001928 // Zm00001d028412 // Zm00001d002064 // Zm00001d026460 // Zm00001d014690 // Zm00001d050664 // Zm00001d014491 // Zm00001d037852 // Zm00001d029028 // Zm00001d045785	GO:0001883	F	purine nucleoside binding	46	514	5720	39324	1	1	// Zm00001d034703 // Zm00001d021495 // Zm00001d011736 // Zm00001d002454 // Zm00001d007123 // Zm00001d053322 // Zm00001d048944 // Zm00001d043655 // Zm00001d027863 // Zm00001d006520 // Zm00001d017118 // Zm00001d026139 // Zm00001d017092 // Zm00001d045481 // Zm00001d044659 // Zm00001d042044 // Zm00001d053843 // Zm00001d034257 // Zm00001d053845 // Zm00001d002822 // Zm00001d018429 // Zm00001d048592 // Zm00001d051156 // Zm00001d048053 // Zm00001d027894 // Zm00001d051453 // Zm00001d011450 // Zm00001d004903 // Zm00001d039105 // Zm00001d027763 // Zm00001d003088 // Zm00001d033292 // Zm00001d045122 // Zm00001d013418 // Zm00001d021841 // Zm00001d014996 // Zm00001d038606 // Zm00001d004310 // Zm00001d028754 // Zm00001d005748 // Zm00001d038020 // Zm00001d049258 // Zm00001d021535 // Zm00001d023477 // Zm00001d038135 // Zm00001d005083
																				GO:0010091	P	trichome branching	5	1536	70	39324	0.15	1	// Zm00001d034480 // Zm00001d003197 // Zm00001d014491 // Zm00001d001928 // Zm00001d029028	GO:0001882	F	nucleoside binding	46	514	5733	39324	1	1	// Zm00001d034703 // Zm00001d021495 // Zm00001d011736 // Zm00001d002454 // Zm00001d007123 // Zm00001d053322 // Zm00001d048944 // Zm00001d043655 // Zm00001d027863 // Zm00001d006520 // Zm00001d017118 // Zm00001d026139 // Zm00001d017092 // Zm00001d045481 // Zm00001d044659 // Zm00001d042044 // Zm00001d053843 // Zm00001d034257 // Zm00001d053845 // Zm00001d002822 // Zm00001d018429 // Zm00001d048592 // Zm00001d051156 // Zm00001d048053 // Zm00001d027894 // Zm00001d051453 // Zm00001d011450 // Zm00001d004903 // Zm00001d039105 // Zm00001d027763 // Zm00001d003088 // Zm00001d033292 // Zm00001d045122 // Zm00001d013418 // Zm00001d021841 // Zm00001d014996 // Zm00001d038606 // Zm00001d004310 // Zm00001d028754 // Zm00001d005748 // Zm00001d038020 // Zm00001d049258 // Zm00001d021535 // Zm00001d023477 // Zm00001d038135 // Zm00001d005083
																				GO:0008544	P	epidermis development	37	1536	792	39324	0.16	1	// Zm00001d034237 // Zm00001d037829 // Zm00001d026460 // Zm00001d041236 // Zm00001d043562 // Zm00001d050664 // Zm00001d024531 // Zm00001d052628 // Zm00001d052653 // Zm00001d020974 // Zm00001d029028 // Zm00001d039053 // Zm00001d032443 // Zm00001d033169 // Zm00001d050132 // Zm00001d001928 // Zm00001d002064 // Zm00001d038791 // Zm00001d014491 // Zm00001d032116 // Zm00001d009985 // Zm00001d021221 // Zm00001d045557 // Zm00001d032480 // Zm00001d037852 // Zm00001d003101 // Zm00001d021732 // Zm00001d043762 // Zm00001d043238 // Zm00001d018322 // Zm00001d051514 // Zm00001d045785 // Zm00001d032681 // Zm00001d003197 // Zm00001d027330 // Zm00001d037745 // Zm00001d052961	GO:0061630	F	ubiquitin protein ligase activity	10	514	383	39324	0.033	1	// Zm00001d050063 // Zm00001d053433 // Zm00001d044808 // Zm00001d004917 // Zm00001d007027 // Zm00001d002565 // Zm00001d028294 // Zm00001d027868 // Zm00001d007201 // Zm00001d002491
																				GO:0006650	P	glycerophospholipid metabolic process	14	1536	480	39324	0.89	1	// Zm00001d014984 // Zm00001d015394 // Zm00001d028180 // Zm00001d028400 // Zm00001d033300 // Zm00001d004019 // Zm00001d030304 // Zm00001d019060 // Zm00001d005849 // Zm00001d009497 // Zm00001d029922 // Zm00001d014911 // Zm00001d038366 // Zm00001d046261	GO:0022853	F	active ion transmembrane transporter activity	6	514	224	39324	0.079	1	// Zm00001d002705 // Zm00001d037340 // Zm00001d014778 // Zm00001d005190 // Zm00001d019132 // Zm00001d045122
																				GO:0046834	P	lipid phosphorylation	7	1536	115	39324	0.18	1	// Zm00001d015394 // Zm00001d028400 // Zm00001d033300 // Zm00001d046261 // Zm00001d005849 // Zm00001d014911 // Zm00001d030304	GO:0003743	F	translation initiation factor activity	7	514	327	39324	0.14	1	// Zm00001d006351 // Zm00001d023305 // Zm00001d010627 // Zm00001d036917 // Zm00001d026111 // Zm00001d040857 // Zm00001d018366
																				GO:0032270	P	positive regulation of cellular protein metabolic process	16	1536	366	39324	0.37	1	// Zm00001d015164 // Zm00001d050132 // Zm00001d050074 // Zm00001d013495 // Zm00001d038883 // Zm00001d003101 // Zm00001d043740 // Zm00001d043741 // Zm00001d043742 // Zm00001d038884 // Zm00001d045064 // Zm00001d043738 // Zm00001d032116 // Zm00001d038667 // Zm00001d041826 // Zm00001d016765	GO:0004497	F	monooxygenase activity	13	514	522	39324	0.023	1	// Zm00001d002626 // Zm00001d046440 // Zm00001d053202 // Zm00001d029290 // Zm00001d006193 // Zm00001d024241 // Zm00001d029289 // Zm00001d002589 // Zm00001d021525 // Zm00001d003144 // Zm00001d006920 // Zm00001d032042 // Zm00001d030372
																				GO:0032271	P	regulation of protein polymerization	10	1536	225	39324	0.39	1	// Zm00001d011843 // Zm00001d032681 // Zm00001d037852 // Zm00001d002064 // Zm00001d045864 // Zm00001d026460 // Zm00001d014690 // Zm00001d045785 // Zm00001d012158 // Zm00001d038174	GO:0000976	F	transcription regulatory region sequence-specific DNA binding	6	514	288	39324	0.18	1	// Zm00001d008734 // Zm00001d039434 // Zm00001d018374 // Zm00001d046354 // Zm00001d030532 // Zm00001d042618
																				GO:0032273	P	positive regulation of protein polymerization	10	1536	196	39324	0.25	1	// Zm00001d011843 // Zm00001d032681 // Zm00001d037852 // Zm00001d002064 // Zm00001d045864 // Zm00001d026460 // Zm00001d014690 // Zm00001d045785 // Zm00001d012158 // Zm00001d038174	GO:0016791	F	phosphatase activity	8	514	860	39324	0.87	1	// Zm00001d037743 // Zm00001d025322 // Zm00001d046690 // Zm00001d029937 // Zm00001d052852 // Zm00001d042727 // Zm00001d052401 // Zm00001d006520
																				GO:0032506	P	cytokinetic process	11	1536	348	39324	0.79	1	// Zm00001d018441 // Zm00001d040502 // Zm00001d003485 // Zm00001d042461 // Zm00001d049145 // Zm00001d015020 // Zm00001d003614 // Zm00001d033999 // Zm00001d035035 // Zm00001d019505 // Zm00001d040567	GO:0022838	F	substrate-specific channel activity	7	514	391	39324	0.26	1	// Zm00001d051872 // Zm00001d054087 // Zm00001d010410 // Zm00001d003411 // Zm00001d024241 // Zm00001d039337 // Zm00001d027298
																				GO:0032504	P	multicellular organism reproduction	30	1536	739	39324	0.44	1	// Zm00001d050577 // Zm00001d045680 // Zm00001d010586 // Zm00001d003614 // Zm00001d033834 // Zm00001d041319 // Zm00001d048924 // Zm00001d003533 // Zm00001d012296 // Zm00001d029955 // Zm00001d030990 // Zm00001d015477 // Zm00001d018819 // Zm00001d007173 // Zm00001d013108 // Zm00001d043323 // Zm00001d043740 // Zm00001d049145 // Zm00001d028574 // Zm00001d028577 // Zm00001d013500 // Zm00001d035035 // Zm00001d008983 // Zm00001d052481 // Zm00001d034547 // Zm00001d033711 // Zm00001d048086 // Zm00001d025524 // Zm00001d037982 // Zm00001d025055	GO:0046983	F	protein dimerization activity	24	514	1550	39324	0.23	1	// Zm00001d003954 // Zm00001d052038 // Zm00001d014013 // Zm00001d008404 // Zm00001d018374 // Zm00001d012791 // Zm00001d044546 // Zm00001d007936 // Zm00001d041418 // Zm00001d049000 // Zm00001d017137 // Zm00001d037774 // Zm00001d023376 // Zm00001d029078 // Zm00001d008734 // Zm00001d022550 // Zm00001d039434 // Zm00001d039982 // Zm00001d050180 // Zm00001d037691 // Zm00001d042618 // Zm00001d026398 // Zm00001d010411 // Zm00001d005578
																				GO:0009664	P	plant-type cell wall organization	36	1536	706	39324	0.073	1	// Zm00001d028826 // Zm00001d047020 // Zm00001d029274 // Zm00001d052260 // Zm00001d039037 // Zm00001d013109 // Zm00001d052124 // Zm00001d041236 // Zm00001d043238 // Zm00001d011426 // Zm00001d014467 // Zm00001d019505 // Zm00001d033273 // Zm00001d033169 // Zm00001d042961 // Zm00001d010743 // Zm00001d038791 // Zm00001d013245 // Zm00001d009309 // Zm00001d032036 // Zm00001d049765 // Zm00001d028440 // Zm00001d014613 // Zm00001d014166 // Zm00001d038476 // Zm00001d038453 // Zm00001d042184 // Zm00001d018201 // Zm00001d012274 // Zm00001d047579 // Zm00001d036425 // Zm00001d046364 // Zm00001d043935 // Zm00001d014911 // Zm00001d038167 // Zm00001d030304	GO:0035639	F	purine ribonucleoside triphosphate binding	45	514	5348	39324	1	1	// Zm00001d034703 // Zm00001d021495 // Zm00001d051453 // Zm00001d002454 // Zm00001d007123 // Zm00001d053322 // Zm00001d048944 // Zm00001d043655 // Zm00001d027863 // Zm00001d006520 // Zm00001d017118 // Zm00001d026139 // Zm00001d017092 // Zm00001d045481 // Zm00001d044659 // Zm00001d042044 // Zm00001d053843 // Zm00001d034257 // Zm00001d053845 // Zm00001d002822 // Zm00001d018429 // Zm00001d048592 // Zm00001d051156 // Zm00001d048053 // Zm00001d027894 // Zm00001d038606 // Zm00001d011450 // Zm00001d004903 // Zm00001d039105 // Zm00001d027763 // Zm00001d003088 // Zm00001d033292 // Zm00001d045122 // Zm00001d013418 // Zm00001d021841 // Zm00001d014996 // Zm00001d004310 // Zm00001d028754 // Zm00001d005748 // Zm00001d038020 // Zm00001d049258 // Zm00001d021535 // Zm00001d023477 // Zm00001d038135 // Zm00001d005083
																				GO:0044744	P	protein targeting to nucleus	6	1536	255	39324	0.93	1	// Zm00001d023700 // Zm00001d028118 // Zm00001d020929 // Zm00001d038080 // Zm00001d008539 // Zm00001d041796	GO:0016740	F	transferase activity	130	514	10355	39324	0.72	1	// Zm00001d038126 // Zm00001d007027 // Zm00001d029360 // Zm00001d012036 // Zm00001d036101 // Zm00001d032548 // Zm00001d028074 // Zm00001d048688 // Zm00001d033981 // Zm00001d013992 // Zm00001d032933 // Zm00001d018033 // Zm00001d033887 // Zm00001d033882 // Zm00001d038135 // Zm00001d048053 // Zm00001d048113 // Zm00001d008222 // Zm00001d052174 // Zm00001d012091 // Zm00001d042853 // Zm00001d048693 // Zm00001d013418 // Zm00001d017540 // Zm00001d050063 // Zm00001d046690 // Zm00001d005748 // Zm00001d032556 // Zm00001d034257 // Zm00001d021535 // Zm00001d020437 // Zm00001d014704 // Zm00001d013422 // Zm00001d012241 // Zm00001d008628 // Zm00001d017534 // Zm00001d006520 // Zm00001d054087 // Zm00001d005699 // Zm00001d045481 // Zm00001d029235 // Zm00001d026139 // Zm00001d009152 // Zm00001d034249 // Zm00001d018429 // Zm00001d053433 // Zm00001d021978 // Zm00001d037243 // Zm00001d039105 // Zm00001d033292 // Zm00001d029447 // Zm00001d051359 // Zm00001d002565 // Zm00001d013532 // Zm00001d036224 // Zm00001d003563 // Zm00001d039337 // Zm00001d046530 // Zm00001d050285 // Zm00001d015420 // Zm00001d038020 // Zm00001d002491 // Zm00001d023477 // Zm00001d030153 // Zm00001d027999 // Zm00001d018962 // Zm00001d037551 // Zm00001d051453 // Zm00001d002454 // Zm00001d013296 // Zm00001d013295 // Zm00001d053322 // Zm00001d017353 // Zm00001d042926 // Zm00001d024528 // Zm00001d034705 // Zm00001d049282 // Zm00001d032292 // Zm00001d006705 // Zm00001d013287 // Zm00001d037434 // Zm00001d010791 // Zm00001d050815 // Zm00001d034679 // Zm00001d044808 // Zm00001d050220 // Zm00001d014996 // Zm00001d038373 // Zm00001d013746 // Zm00001d021340 // Zm00001d007201 // Zm00001d028754 // Zm00001d041839 // Zm00001d013596 // Zm00001d034444 // Zm00001d028294 // Zm00001d028616 // Zm00001d020775 // Zm00001d017941 // Zm00001d031349 // Zm00001d042175 // Zm00001d041374 // Zm00001d042178 // Zm00001d004917 // Zm00001d002530 // Zm00001d027868 // Zm00001d024471 // Zm00001d018210 // Zm00001d006137 // Zm00001d027863 // Zm00001d019057 // Zm00001d049292 // Zm00001d043380 // Zm00001d035171 // Zm00001d051156 // Zm00001d031379 // Zm00001d015198 // Zm00001d021200 // Zm00001d011450 // Zm00001d004903 // Zm00001d026498 // Zm00001d052211 // Zm00001d033419 // Zm00001d027763 // Zm00001d027703 // Zm00001d021841 // Zm00001d007240 // Zm00001d039982 // Zm00001d005083 // Zm00001d013277
																				GO:0032879	P	regulation of localization	37	1536	766	39324	0.12	1	// Zm00001d049239 // Zm00001d021727 // Zm00001d028093 // Zm00001d011393 // Zm00001d019505 // Zm00001d031527 // Zm00001d039053 // Zm00001d045088 // Zm00001d024204 // Zm00001d039241 // Zm00001d047259 // Zm00001d013109 // Zm00001d002090 // Zm00001d008632 // Zm00001d007175 // Zm00001d036984 // Zm00001d017977 // Zm00001d017857 // Zm00001d039824 // Zm00001d037816 // Zm00001d028577 // Zm00001d040567 // Zm00001d042184 // Zm00001d016855 // Zm00001d005609 // Zm00001d038412 // Zm00001d027480 // Zm00001d012962 // Zm00001d028574 // Zm00001d004705 // Zm00001d015383 // Zm00001d014608 // Zm00001d043196 // Zm00001d019060 // Zm00001d031287 // Zm00001d029922 // Zm00001d035162	GO:0016741	F	transferase activity, transferring one-carbon groups	10	514	912	39324	0.75	1	// Zm00001d015198 // Zm00001d054087 // Zm00001d042175 // Zm00001d042178 // Zm00001d008222 // Zm00001d013422 // Zm00001d034249 // Zm00001d018210 // Zm00001d020437 // Zm00001d003563
																				GO:0044743	P	intracellular protein transmembrane import	5	1536	364	39324	1	1	// Zm00001d007915 // Zm00001d052961 // Zm00001d040613 // Zm00001d017977 // Zm00001d016477	GO:0016746	F	transferase activity, transferring acyl groups	20	514	1058	39324	0.069	1	// Zm00001d029447 // Zm00001d032548 // Zm00001d014704 // Zm00001d028074 // Zm00001d039982 // Zm00001d050285 // Zm00001d041839 // Zm00001d017941 // Zm00001d013596 // Zm00001d032556 // Zm00001d032292 // Zm00001d012036 // Zm00001d039337 // Zm00001d013532 // Zm00001d033882 // Zm00001d032933 // Zm00001d042853 // Zm00001d008628 // Zm00001d027703 // Zm00001d021200
																				GO:0044270	P	cellular nitrogen compound catabolic process	62	1536	1462	39324	0.28	1	// Zm00001d047020 // Zm00001d021665 // Zm00001d011717 // Zm00001d018964 // Zm00001d046225 // Zm00001d046226 // Zm00001d049239 // Zm00001d027295 // Zm00001d024393 // Zm00001d028093 // Zm00001d046334 // Zm00001d019280 // Zm00001d036296 // Zm00001d046313 // Zm00001d010313 // Zm00001d020811 // Zm00001d027499 // Zm00001d011563 // Zm00001d052843 // Zm00001d048924 // Zm00001d015025 // Zm00001d011315 // Zm00001d028282 // Zm00001d034184 // Zm00001d046277 // Zm00001d034453 // Zm00001d013185 // Zm00001d048021 // Zm00001d048709 // Zm00001d014166 // Zm00001d035553 // Zm00001d042416 // Zm00001d001774 // Zm00001d026194 // Zm00001d028180 // Zm00001d034186 // Zm00001d017977 // Zm00001d043762 // Zm00001d045064 // Zm00001d005459 // Zm00001d006211 // Zm00001d051514 // Zm00001d044442 // Zm00001d026657 // Zm00001d004335 // Zm00001d016406 // Zm00001d043158 // Zm00001d045679 // Zm00001d034461 // Zm00001d048446 // Zm00001d048461 // Zm00001d048672 // Zm00001d035775 // Zm00001d031934 // Zm00001d007718 // Zm00001d020008 // Zm00001d048634 // Zm00001d018809 // Zm00001d053706 // Zm00001d038063 // Zm00001d032049 // Zm00001d052961	GO:0016705	F	oxidoreductase activity, acting on paired donors, with incorporation or reduction of molecular oxygen	11	514	735	39324	0.37	1	// Zm00001d002626 // Zm00001d046440 // Zm00001d053202 // Zm00001d029290 // Zm00001d006193 // Zm00001d029289 // Zm00001d015651 // Zm00001d003144 // Zm00001d006920 // Zm00001d032042 // Zm00001d030372
																				GO:0071367	P	cellular response to brassinosteroid stimulus	5	1536	148	39324	0.69	1	// Zm00001d006677 // Zm00001d037544 // Zm00001d039362 // Zm00001d042752 // Zm00001d050132	GO:0016209	F	antioxidant activity	5	514	406	39324	0.61	1	// Zm00001d020808 // Zm00001d012325 // Zm00001d010822 // Zm00001d023707 // Zm00001d045538
																				GO:0090501	P	RNA phosphodiester bond hydrolysis	7	1536	313	39324	0.96	1	// Zm00001d001774 // Zm00001d051653 // Zm00001d026657 // Zm00001d022630 // Zm00001d021035 // Zm00001d032186 // Zm00001d033135	GO:0019829	F	cation-transporting ATPase activity	6	514	188	39324	0.041	1	// Zm00001d002705 // Zm00001d037340 // Zm00001d014778 // Zm00001d005190 // Zm00001d019132 // Zm00001d045122
																				GO:0071368	P	cellular response to cytokinin stimulus	7	1536	136	39324	0.29	1	// Zm00001d039785 // Zm00001d028017 // Zm00001d001865 // Zm00001d017977 // Zm00001d014608 // Zm00001d048208 // Zm00001d018973	GO:0099600	F	transmembrane receptor activity	13	514	504	39324	0.018	1	// Zm00001d038126 // Zm00001d038135 // Zm00001d012091 // Zm00001d034257 // Zm00001d011126 // Zm00001d011450 // Zm00001d045481 // Zm00001d037743 // Zm00001d039337 // Zm00001d053322 // Zm00001d038020 // Zm00001d018210 // Zm00001d005083
																				GO:0000956	P	nuclear-transcribed mRNA catabolic process	7	1536	307	39324	0.95	1	// Zm00001d021665 // Zm00001d042416 // Zm00001d001774 // Zm00001d026657 // Zm00001d036296 // Zm00001d052843 // Zm00001d052961	GO:0016817	F	hydrolase activity, acting on acid anhydrides	22	514	3007	39324	1	1	// Zm00001d050533 // Zm00001d034703 // Zm00001d050748 // Zm00001d002705 // Zm00001d031799 // Zm00001d005190 // Zm00001d048944 // Zm00001d016621 // Zm00001d043655 // Zm00001d051799 // Zm00001d017092 // Zm00001d042044 // Zm00001d014778 // Zm00001d002822 // Zm00001d051429 // Zm00001d037340 // Zm00001d038606 // Zm00001d045122 // Zm00001d032292 // Zm00001d038285 // Zm00001d019132 // Zm00001d036224
																				GO:0031401	P	positive regulation of protein modification process	16	1536	277	39324	0.089	1	// Zm00001d015164 // Zm00001d050132 // Zm00001d050074 // Zm00001d013495 // Zm00001d038883 // Zm00001d003101 // Zm00001d043740 // Zm00001d043741 // Zm00001d043742 // Zm00001d038884 // Zm00001d045064 // Zm00001d043738 // Zm00001d032116 // Zm00001d038667 // Zm00001d041826 // Zm00001d016765	GO:0022857	F	transmembrane transporter activity	41	514	2546	39324	0.1	1	// Zm00001d044812 // Zm00001d022406 // Zm00001d002705 // Zm00001d018234 // Zm00001d005190 // Zm00001d027298 // Zm00001d017531 // Zm00001d012261 // Zm00001d024572 // Zm00001d051872 // Zm00001d054087 // Zm00001d011256 // Zm00001d003411 // Zm00001d024241 // Zm00001d014778 // Zm00001d035383 // Zm00001d018195 // Zm00001d052895 // Zm00001d050748 // Zm00001d040627 // Zm00001d047789 // Zm00001d037340 // Zm00001d029072 // Zm00001d044335 // Zm00001d033296 // Zm00001d037243 // Zm00001d047768 // Zm00001d027268 // Zm00001d002798 // Zm00001d036010 // Zm00001d012414 // Zm00001d045122 // Zm00001d028164 // Zm00001d010410 // Zm00001d039982 // Zm00001d035717 // Zm00001d003422 // Zm00001d049650 // Zm00001d039337 // Zm00001d027894 // Zm00001d019132
																				GO:0071383	P	cellular response to steroid hormone stimulus	5	1536	171	39324	0.79	1	// Zm00001d006677 // Zm00001d037544 // Zm00001d039362 // Zm00001d042752 // Zm00001d050132	GO:0098772	F	molecular function regulator	10	514	1006	39324	0.85	1	// Zm00001d050119 // Zm00001d023707 // Zm00001d013418 // Zm00001d052174 // Zm00001d048985 // Zm00001d043974 // Zm00001d025274 // Zm00001d009612 // Zm00001d042856 // Zm00001d048592
																				GO:0019288	P	isopentenyl diphosphate biosynthetic process, methylerythritol 4-phosphate pathway	14	1536	326	39324	0.4	1	// Zm00001d046334 // Zm00001d019060 // Zm00001d047849 // Zm00001d020461 // Zm00001d034184 // Zm00001d048021 // Zm00001d034186 // Zm00001d032476 // Zm00001d031044 // Zm00001d028282 // Zm00001d015383 // Zm00001d004019 // Zm00001d013185 // Zm00001d039053	GO:0016757	F	transferase activity, transferring glycosyl groups	15	514	1488	39324	0.88	1	// Zm00001d049282 // Zm00001d041374 // Zm00001d048688 // Zm00001d046690 // Zm00001d049292 // Zm00001d037434 // Zm00001d018033 // Zm00001d013295 // Zm00001d038373 // Zm00001d029360 // Zm00001d030153 // Zm00001d052211 // Zm00001d006137 // Zm00001d029235 // Zm00001d012036
																				GO:0007020	P	microtubule nucleation	7	1536	156	39324	0.41	1	// Zm00001d045864 // Zm00001d038791 // Zm00001d041236 // Zm00001d034508 // Zm00001d018973 // Zm00001d038174 // Zm00001d007764	GO:0016820	F	hydrolase activity, acting on acid anhydrides, catalyzing transmembrane movement of substances	7	514	371	39324	0.22	1	// Zm00001d050748 // Zm00001d002705 // Zm00001d037340 // Zm00001d014778 // Zm00001d005190 // Zm00001d019132 // Zm00001d045122
																				GO:0030832	P	regulation of actin filament length	8	1536	226	39324	0.66	1	// Zm00001d011843 // Zm00001d032681 // Zm00001d037852 // Zm00001d002064 // Zm00001d026460 // Zm00001d014690 // Zm00001d045785 // Zm00001d012158	GO:0051540	F	metal cluster binding	9	514	305	39324	0.022	1	// Zm00001d006398 // Zm00001d037757 // Zm00001d035001 // Zm00001d039468 // Zm00001d033469 // Zm00001d040242 // Zm00001d042289 // Zm00001d036521 // Zm00001d012988
																				GO:0030833	P	regulation of actin filament polymerization	8	1536	210	39324	0.58	1	// Zm00001d011843 // Zm00001d032681 // Zm00001d037852 // Zm00001d002064 // Zm00001d026460 // Zm00001d014690 // Zm00001d045785 // Zm00001d012158	GO:0015405	F	P-P-bond-hydrolysis-driven transmembrane transporter activity	7	514	454	39324	0.39	1	// Zm00001d050748 // Zm00001d002705 // Zm00001d037340 // Zm00001d014778 // Zm00001d005190 // Zm00001d019132 // Zm00001d045122
																				GO:0030838	P	positive regulation of actin filament polymerization	8	1536	183	39324	0.43	1	// Zm00001d011843 // Zm00001d032681 // Zm00001d037852 // Zm00001d002064 // Zm00001d026460 // Zm00001d014690 // Zm00001d045785 // Zm00001d012158	GO:0044877	F	macromolecular complex binding	18	514	963	39324	0.088	1	// Zm00001d009416 // Zm00001d014701 // Zm00001d044117 // Zm00001d039118 // Zm00001d044409 // Zm00001d034897 // Zm00001d053220 // Zm00001d040254 // Zm00001d011297 // Zm00001d048623 // Zm00001d046354 // Zm00001d026435 // Zm00001d014863 // Zm00001d010634 // Zm00001d048944 // Zm00001d030678 // Zm00001d018366 // Zm00001d009599
																				GO:0045761	P	regulation of adenylate cyclase activity	6	1536	81	39324	0.11	1	// Zm00001d037715 // Zm00001d003485 // Zm00001d035683 // Zm00001d017777 // Zm00001d047018 // Zm00001d032104	GO:0019899	F	enzyme binding	9	514	758	39324	0.66	1	// Zm00001d018712 // Zm00001d010791 // Zm00001d025274 // Zm00001d050815 // Zm00001d052837 // Zm00001d020353 // Zm00001d026139 // Zm00001d002788 // Zm00001d027868
																				GO:0045762	P	positive regulation of adenylate cyclase activity	5	1536	71	39324	0.16	1	// Zm00001d003485 // Zm00001d035683 // Zm00001d037715 // Zm00001d032104 // Zm00001d017777	GO:0032549	F	ribonucleoside binding	46	514	5732	39324	1	1	// Zm00001d034703 // Zm00001d021495 // Zm00001d011736 // Zm00001d002454 // Zm00001d007123 // Zm00001d053322 // Zm00001d048944 // Zm00001d043655 // Zm00001d027863 // Zm00001d006520 // Zm00001d017118 // Zm00001d026139 // Zm00001d017092 // Zm00001d045481 // Zm00001d044659 // Zm00001d042044 // Zm00001d053843 // Zm00001d034257 // Zm00001d053845 // Zm00001d002822 // Zm00001d018429 // Zm00001d048592 // Zm00001d051156 // Zm00001d048053 // Zm00001d027894 // Zm00001d051453 // Zm00001d011450 // Zm00001d004903 // Zm00001d039105 // Zm00001d027763 // Zm00001d003088 // Zm00001d033292 // Zm00001d045122 // Zm00001d013418 // Zm00001d021841 // Zm00001d014996 // Zm00001d038606 // Zm00001d004310 // Zm00001d028754 // Zm00001d005748 // Zm00001d038020 // Zm00001d049258 // Zm00001d021535 // Zm00001d023477 // Zm00001d038135 // Zm00001d005083
																				GO:0032989	P	cellular component morphogenesis	69	1536	1547	39324	0.15	1	// Zm00001d022327 // Zm00001d034480 // Zm00001d006947 // Zm00001d021664 // Zm00001d034313 // Zm00001d047020 // Zm00001d036425 // Zm00001d026460 // Zm00001d006948 // Zm00001d041236 // Zm00001d043562 // Zm00001d050664 // Zm00001d044157 // Zm00001d022262 // Zm00001d043480 // Zm00001d020974 // Zm00001d029028 // Zm00001d039053 // Zm00001d037544 // Zm00001d033273 // Zm00001d033169 // Zm00001d018440 // Zm00001d050132 // Zm00001d042961 // Zm00001d012910 // Zm00001d028325 // Zm00001d002064 // Zm00001d010743 // Zm00001d038791 // Zm00001d022204 // Zm00001d034365 // Zm00001d032036 // Zm00001d051529 // Zm00001d038063 // Zm00001d019505 // Zm00001d012158 // Zm00001d014491 // Zm00001d032443 // Zm00001d014166 // Zm00001d034221 // Zm00001d032104 // Zm00001d022416 // Zm00001d037852 // Zm00001d038476 // Zm00001d012212 // Zm00001d011417 // Zm00001d028440 // Zm00001d014690 // Zm00001d043178 // Zm00001d038562 // Zm00001d003197 // Zm00001d021024 // Zm00001d051514 // Zm00001d043935 // Zm00001d032681 // Zm00001d001928 // Zm00001d028412 // Zm00001d034588 // Zm00001d013109 // Zm00001d034807 // Zm00001d044153 // Zm00001d045785 // Zm00001d037745 // Zm00001d011843 // Zm00001d012562 // Zm00001d005164 // Zm00001d014911 // Zm00001d046364 // Zm00001d052961	GO:0019001	F	guanyl nucleotide binding	6	514	544	39324	0.71	1	// Zm00001d017118 // Zm00001d017092 // Zm00001d042044 // Zm00001d007123 // Zm00001d048944 // Zm00001d002822
																				GO:0071704	P	organic substance metabolic process	1247	1536	32412	39324	0.9	1	// Zm00001d018811 // Zm00001d010840 // Zm00001d011527 // Zm00001d003220 // Zm00001d039037 // Zm00001d006900 // Zm00001d027557 // Zm00001d050664 // Zm00001d043738 // Zm00001d027499 // Zm00001d043043 // Zm00001d048843 // Zm00001d031880 // Zm00001d048841 // Zm00001d028325 // Zm00001d051798 // Zm00001d048924 // Zm00001d038810 // Zm00001d019692 // Zm00001d048044 // Zm00001d045088 // Zm00001d044771 // Zm00001d038791 // Zm00001d006903 // Zm00001d017152 // Zm00001d002802 // Zm00001d018527 // Zm00001d020400 // Zm00001d053452 // Zm00001d041794 // Zm00001d041796 // Zm00001d044024 // Zm00001d032485 // Zm00001d002090 // Zm00001d047744 // Zm00001d047579 // Zm00001d037354 // Zm00001d012662 // Zm00001d031044 // Zm00001d016719 // Zm00001d029468 // Zm00001d028998 // Zm00001d013908 // Zm00001d017976 // Zm00001d003395 // Zm00001d048690 // Zm00001d050061 // Zm00001d051863 // Zm00001d017615 // Zm00001d011832 // Zm00001d042811 // Zm00001d043038 // Zm00001d037112 // Zm00001d033579 // Zm00001d048907 // Zm00001d042810 // Zm00001d021946 // Zm00001d013112 // Zm00001d048446 // Zm00001d034232 // Zm00001d029365 // Zm00001d026339 // Zm00001d020008 // Zm00001d011823 // Zm00001d048993 // Zm00001d028962 // Zm00001d029869 // Zm00001d052254 // Zm00001d020543 // Zm00001d021093 // Zm00001d037624 // Zm00001d021095 // Zm00001d048268 // Zm00001d012482 // Zm00001d031555 // Zm00001d031556 // Zm00001d031222 // Zm00001d048263 // Zm00001d009418 // Zm00001d004348 // Zm00001d001828 // Zm00001d044734 // Zm00001d034186 // Zm00001d008966 // Zm00001d002476 // Zm00001d031796 // Zm00001d036234 // Zm00001d028783 // Zm00001d004344 // Zm00001d002905 // Zm00001d045644 // Zm00001d033273 // Zm00001d007753 // Zm00001d033271 // Zm00001d024885 // Zm00001d052386 // Zm00001d041319 // Zm00001d002847 // Zm00001d021791 // Zm00001d048191 // Zm00001d038665 // Zm00001d009309 // Zm00001d029955 // Zm00001d002979 // Zm00001d010700 // Zm00001d029810 // Zm00001d019044 // Zm00001d050195 // Zm00001d014905 // Zm00001d021389 // Zm00001d021221 // Zm00001d018107 // Zm00001d046488 // Zm00001d048925 // Zm00001d023700 // Zm00001d034594 // Zm00001d043121 // Zm00001d039615 // Zm00001d032620 // Zm00001d037934 // Zm00001d037935 // Zm00001d038216 // Zm00001d007071 // Zm00001d021160 // Zm00001d017977 // Zm00001d037932 // Zm00001d037528 // Zm00001d039824 // Zm00001d037738 // Zm00001d047536 // Zm00001d036338 // Zm00001d018088 // Zm00001d018179 // Zm00001d004443 // Zm00001d052481 // Zm00001d038453 // Zm00001d047998 // Zm00001d017025 // Zm00001d016130 // Zm00001d027330 // Zm00001d027992 // Zm00001d014625 // Zm00001d034508 // Zm00001d034130 // Zm00001d005164 // Zm00001d015623 // Zm00001d048060 // Zm00001d026060 // Zm00001d020615 // Zm00001d027519 // Zm00001d041608 // Zm00001d052247 // Zm00001d052530 // Zm00001d043089 // Zm00001d029732 // Zm00001d034760 // Zm00001d034074 // Zm00001d021706 // Zm00001d038993 // Zm00001d041606 // Zm00001d052124 // Zm00001d033998 // Zm00001d033999 // Zm00001d046939 // Zm00001d015330 // Zm00001d005609 // Zm00001d038366 // Zm00001d031267 // Zm00001d044455 // Zm00001d020613 // Zm00001d011257 // Zm00001d002632 // Zm00001d011315 // Zm00001d002200 // Zm00001d016477 // Zm00001d051637 // Zm00001d037852 // Zm00001d049765 // Zm00001d049766 // Zm00001d042179 // Zm00001d034615 // Zm00001d026311 // Zm00001d034611 // Zm00001d037909 // Zm00001d030108 // Zm00001d031934 // Zm00001d001771 // Zm00001d031045 // Zm00001d044107 // Zm00001d031589 // Zm00001d001774 // Zm00001d045450 // Zm00001d041077 // Zm00001d035561 // Zm00001d049145 // Zm00001d035562 // Zm00001d050716 // Zm00001d034420 // Zm00001d024778 // Zm00001d046805 // Zm00001d017650 // Zm00001d028217 // Zm00001d043174 // Zm00001d051901 // Zm00001d017820 // Zm00001d014083 // Zm00001d024543 // Zm00001d024014 // Zm00001d003188 // Zm00001d038969 // Zm00001d048819 // Zm00001d009858 // Zm00001d013830 // Zm00001d004019 // Zm00001d019597 // Zm00001d017101 // Zm00001d009698 // Zm00001d032230 // Zm00001d018061 // Zm00001d043789 // Zm00001d002850 // Zm00001d013370 // Zm00001d020614 // Zm00001d044777 // Zm00001d048227 // Zm00001d047416 // Zm00001d027344 // Zm00001d044076 // Zm00001d047797 // Zm00001d047796 // Zm00001d012757 // Zm00001d016950 // Zm00001d036366 // Zm00001d026563 // Zm00001d047743 // Zm00001d052393 // Zm00001d003059 // Zm00001d010271 // Zm00001d047104 // Zm00001d027948 // Zm00001d027949 // Zm00001d027900 // Zm00001d021698 // Zm00001d032138 // Zm00001d032753 // Zm00001d016765 // Zm00001d024489 // Zm00001d016768 // Zm00001d023400 // Zm00001d021690 // Zm00001d005018 // Zm00001d038909 // Zm00001d036726 // Zm00001d012296 // Zm00001d047325 // Zm00001d044475 // Zm00001d025647 // Zm00001d049381 // Zm00001d048709 // Zm00001d040481 // Zm00001d035035 // Zm00001d014820 // Zm00001d047259 // Zm00001d017700 // Zm00001d020867 // Zm00001d034491 // Zm00001d032104 // Zm00001d034494 // Zm00001d047170 // Zm00001d048137 // Zm00001d021736 // Zm00001d020534 // Zm00001d049061 // Zm00001d038667 // Zm00001d021732 // Zm00001d045951 // Zm00001d008406 // Zm00001d006711 // Zm00001d018201 // Zm00001d011079 // Zm00001d012274 // Zm00001d018965 // Zm00001d049926 // Zm00001d048558 // Zm00001d015054 // Zm00001d010201 // Zm00001d022078 // Zm00001d004335 // Zm00001d040094 // Zm00001d010478 // Zm00001d045679 // Zm00001d003524 // Zm00001d033711 // Zm00001d034461 // Zm00001d023535 // Zm00001d021835 // Zm00001d051121 // Zm00001d006619 // Zm00001d024486 // Zm00001d039487 // Zm00001d044806 // Zm00001d048634 // Zm00001d029922 // Zm00001d027899 // Zm00001d038063 // Zm00001d011438 // Zm00001d051659 // Zm00001d051658 // Zm00001d006947 // Zm00001d007831 // Zm00001d034642 // Zm00001d034313 // Zm00001d035763 // Zm00001d051653 // Zm00001d038320 // Zm00001d038321 // Zm00001d003035 // Zm00001d013406 // Zm00001d043238 // Zm00001d040067 // Zm00001d016438 // Zm00001d044906 // Zm00001d037689 // Zm00001d007384 // Zm00001d007386 // Zm00001d044225 // Zm00001d043209 // Zm00001d040682 // Zm00001d042608 // Zm00001d040061 // Zm00001d011056 // Zm00001d018441 // Zm00001d018729 // Zm00001d051814 // Zm00001d035542 // Zm00001d015025 // Zm00001d002848 // Zm00001d015020 // Zm00001d022204 // Zm00001d027461 // Zm00001d002830 // Zm00001d046277 // Zm00001d039301 // Zm00001d014613 // Zm00001d051014 // Zm00001d014617 // Zm00001d042285 // Zm00001d003784 // Zm00001d052372 // Zm00001d052371 // Zm00001d017699 // Zm00001d020652 // Zm00001d045311 // Zm00001d035683 // Zm00001d035684 // Zm00001d021948 // Zm00001d001769 // Zm00001d025649 // Zm00001d015513 // Zm00001d039535 // Zm00001d029371 // Zm00001d036650 // Zm00001d010056 // Zm00001d041327 // Zm00001d008794 // Zm00001d008795 // Zm00001d008792 // Zm00001d027443 // Zm00001d043706 // Zm00001d039833 // Zm00001d046364 // Zm00001d049103 // Zm00001d019002 // Zm00001d013495 // Zm00001d043600 // Zm00001d013493 // Zm00001d004768 // Zm00001d040735 // Zm00001d022509 // Zm00001d011393 // Zm00001d049099 // Zm00001d026021 // Zm00001d040733 // Zm00001d010828 // Zm00001d006860 // Zm00001d035148 // Zm00001d017381 // Zm00001d003830 // Zm00001d030339 // Zm00001d024802 // Zm00001d020714 // Zm00001d021882 // Zm00001d010115 // Zm00001d052843 // Zm00001d011639 // Zm00001d011638 // Zm00001d029458 // Zm00001d015394 // Zm00001d016720 // Zm00001d053080 // Zm00001d033567 // Zm00001d046261 // Zm00001d030542 // Zm00001d052903 // Zm00001d039053 // Zm00001d049127 // Zm00001d014984 // Zm00001d024414 // Zm00001d039783 // Zm00001d038471 // Zm00001d032408 // Zm00001d043025 // Zm00001d003949 // Zm00001d019254 // Zm00001d032401 // Zm00001d019256 // Zm00001d013709 // Zm00001d042104 // Zm00001d019312 // Zm00001d030148 // Zm00001d018158 // Zm00001d039513 // Zm00001d019317 // Zm00001d029583 // Zm00001d012159 // Zm00001d049107 // Zm00001d016151 // Zm00001d048989 // Zm00001d012015 // Zm00001d042634 // Zm00001d044680 // Zm00001d043411 // Zm00001d033423 // Zm00001d028180 // Zm00001d021673 // Zm00001d037724 // Zm00001d047917 // Zm00001d021677 // Zm00001d017374 // Zm00001d033698 // Zm00001d044045 // Zm00001d011080 // Zm00001d052008 // Zm00001d010171 // Zm00001d024281 // Zm00001d005813 // Zm00001d046535 // Zm00001d015289 // Zm00001d029195 // Zm00001d024234 // Zm00001d052390 // Zm00001d009087 // Zm00001d033957 // Zm00001d006650 // Zm00001d048672 // Zm00001d040263 // Zm00001d037745 // Zm00001d047758 // Zm00001d033049 // Zm00001d051166 // Zm00001d014911 // Zm00001d047752 // Zm00001d002965 // Zm00001d047750 // Zm00001d007175 // Zm00001d034198 // Zm00001d037556 // Zm00001d046313 // Zm00001d027295 // Zm00001d009103 // Zm00001d051451 // Zm00001d042313 // Zm00001d012427 // Zm00001d015053 // Zm00001d043562 // Zm00001d043563 // Zm00001d025278 // Zm00001d011717 // Zm00001d005892 // Zm00001d020973 // Zm00001d020974 // Zm00001d010543 // Zm00001d033187 // Zm00001d021329 // Zm00001d046157 // Zm00001d031228 // Zm00001d018278 // Zm00001d031662 // Zm00001d011417 // Zm00001d017591 // Zm00001d033623 // Zm00001d036780 // Zm00001d051119 // Zm00001d034453 // Zm00001d036787 // Zm00001d043795 // Zm00001d037632 // Zm00001d043800 // Zm00001d029700 // Zm00001d032300 // Zm00001d014166 // Zm00001d010010 // Zm00001d026173 // Zm00001d018964 // Zm00001d051981 // Zm00001d012320 // Zm00001d034674 // Zm00001d003101 // Zm00001d043740 // Zm00001d043741 // Zm00001d043742 // Zm00001d042541 // Zm00001d042540 // Zm00001d034547 // Zm00001d045680 // Zm00001d012322 // Zm00001d043988 // Zm00001d037810 // Zm00001d017186 // Zm00001d009626 // Zm00001d044460 // Zm00001d018185 // Zm00001d012909 // Zm00001d037182 // Zm00001d038683 // Zm00001d027932 // Zm00001d049073 // Zm00001d037916 // Zm00001d053702 // Zm00001d003993 // Zm00001d028007 // Zm00001d022155 // Zm00001d018801 // Zm00001d044688 // Zm00001d053818 // Zm00001d008632 // Zm00001d034602 // Zm00001d018809 // Zm00001d028611 // Zm00001d033135 // Zm00001d033878 // Zm00001d022327 // Zm00001d049154 // Zm00001d030509 // Zm00001d044744 // Zm00001d025480 // Zm00001d035553 // Zm00001d003669 // Zm00001d022530 // Zm00001d013333 // Zm00001d045361 // Zm00001d003614 // Zm00001d051938 // Zm00001d010383 // Zm00001d006526 // Zm00001d003185 // Zm00001d009960 // Zm00001d007233 // Zm00001d051529 // Zm00001d037715 // Zm00001d032443 // Zm00001d009844 // Zm00001d003086 // Zm00001d043062 // Zm00001d021851 // Zm00001d003197 // Zm00001d035981 // Zm00001d048411 // Zm00001d052628 // Zm00001d007977 // Zm00001d009908 // Zm00001d031128 // Zm00001d043491 // Zm00001d030028 // Zm00001d017279 // Zm00001d050218 // Zm00001d017275 // Zm00001d017276 // Zm00001d017271 // Zm00001d022538 // Zm00001d034072 // Zm00001d034073 // Zm00001d012764 // Zm00001d044762 // Zm00001d012766 // Zm00001d009365 // Zm00001d044765 // Zm00001d027901 // Zm00001d010344 // Zm00001d044769 // Zm00001d007633 // Zm00001d053068 // Zm00001d012211 // Zm00001d026657 // Zm00001d012567 // Zm00001d002132 // Zm00001d045064 // Zm00001d040011 // Zm00001d047399 // Zm00001d012560 // Zm00001d044162 // Zm00001d030759 // Zm00001d030613 // Zm00001d012569 // Zm00001d021689 // Zm00001d004380 // Zm00001d031127 // Zm00001d032536 // Zm00001d050365 // Zm00001d022032 // Zm00001d025360 // Zm00001d036402 // Zm00001d048307 // Zm00001d037173 // Zm00001d024071 // Zm00001d019225 // Zm00001d026412 // Zm00001d049250 // Zm00001d039670 // Zm00001d037210 // Zm00001d034483 // Zm00001d034482 // Zm00001d037607 // Zm00001d020521 // Zm00001d039542 // Zm00001d007789 // Zm00001d023479 // Zm00001d013565 // Zm00001d053366 // Zm00001d038551 // Zm00001d010586 // Zm00001d045785 // Zm00001d012304 // Zm00001d002410 // Zm00001d008891 // Zm00001d031676 // Zm00001d035899 // Zm00001d010588 // Zm00001d042593 // Zm00001d041981 // Zm00001d003533 // Zm00001d047458 // Zm00001d028406 // Zm00001d010743 // Zm00001d028400 // Zm00001d006153 // Zm00001d003538 // Zm00001d013245 // Zm00001d024204 // Zm00001d035603 // Zm00001d044828 // Zm00001d043845 // Zm00001d045888 // Zm00001d006621 // Zm00001d015477 // Zm00001d047403 // Zm00001d017840 // Zm00001d023984 // Zm00001d036197 // Zm00001d022262 // Zm00001d008307 // Zm00001d017851 // Zm00001d008308 // Zm00001d038883 // Zm00001d017852 // Zm00001d038884 // Zm00001d017857 // Zm00001d006948 // Zm00001d034145 // Zm00001d004804 // Zm00001d024853 // Zm00001d024852 // Zm00001d036296 // Zm00001d021024 // Zm00001d006330 // Zm00001d036293 // Zm00001d051468 // Zm00001d008399 // Zm00001d033174 // Zm00001d018730 // Zm00001d049630 // Zm00001d035468 // Zm00001d046697 // Zm00001d016253 // Zm00001d013099 // Zm00001d049727 // Zm00001d028654 // Zm00001d037590 // Zm00001d007718 // Zm00001d019230 // Zm00001d009146 // Zm00001d028713 // Zm00001d050864 // Zm00001d053916 // Zm00001d052268 // Zm00001d008548 // Zm00001d031158 // Zm00001d052260 // Zm00001d044157 // Zm00001d046334 // Zm00001d029066 // Zm00001d050601 // Zm00001d011426 // Zm00001d034807 // Zm00001d041455 // Zm00001d024531 // Zm00001d037829 // Zm00001d049597 // Zm00001d007477 // Zm00001d006525 // Zm00001d048903 // Zm00001d042536 // Zm00001d010385 // Zm00001d017984 // Zm00001d006242 // Zm00001d002679 // Zm00001d006343 // Zm00001d025753 // Zm00001d025281 // Zm00001d021164 // Zm00001d018930 // Zm00001d029668 // Zm00001d050082 // Zm00001d007070 // Zm00001d034497 // Zm00001d035775 // Zm00001d040059 // Zm00001d012642 // Zm00001d012641 // Zm00001d031706 // Zm00001d030790 // Zm00001d049201 // Zm00001d020461 // Zm00001d040502 // Zm00001d003485 // Zm00001d028838 // Zm00001d040056 // Zm00001d028574 // Zm00001d016732 // Zm00001d027740 // Zm00001d016730 // Zm00001d030551 // Zm00001d030550 // Zm00001d040292 // Zm00001d051514 // Zm00001d035467 // Zm00001d032186 // Zm00001d032187 // Zm00001d029448 // Zm00001d044995 // Zm00001d028374 // Zm00001d021574 // Zm00001d043156 // Zm00001d043158 // Zm00001d032470 // Zm00001d032476 // Zm00001d038905 // Zm00001d037409 // Zm00001d048461 // Zm00001d018440 // Zm00001d028577 // Zm00001d025524 // Zm00001d024843 // Zm00001d019060 // Zm00001d037982 // Zm00001d048469 // Zm00001d049111 // Zm00001d049110 // Zm00001d029594 // Zm00001d053706 // Zm00001d031209 // Zm00001d021665 // Zm00001d037721 // Zm00001d021662 // Zm00001d047849 // Zm00001d047923 // Zm00001d044752 // Zm00001d024393 // Zm00001d026460 // Zm00001d019280 // Zm00001d011655 // Zm00001d011843 // Zm00001d010313 // Zm00001d004366 // Zm00001d012431 // Zm00001d045055 // Zm00001d006057 // Zm00001d039062 // Zm00001d045119 // Zm00001d048021 // Zm00001d044763 // Zm00001d050132 // Zm00001d019163 // Zm00001d022449 // Zm00001d002000 // Zm00001d033050 // Zm00001d028282 // Zm00001d036532 // Zm00001d044908 // Zm00001d032116 // Zm00001d027622 // Zm00001d009328 // Zm00001d009985 // Zm00001d027947 // Zm00001d052961 // Zm00001d034167 // Zm00001d013109 // Zm00001d011915 // Zm00001d043270 // Zm00001d037544 // Zm00001d038762 // Zm00001d016891 // Zm00001d045206 // Zm00001d048014 // Zm00001d036768 // Zm00001d033909 // Zm00001d042654 // Zm00001d053748 // Zm00001d005826 // Zm00001d020963 // Zm00001d038563 // Zm00001d042717 // Zm00001d044372 // Zm00001d007173 // Zm00001d037797 // Zm00001d017461 // Zm00001d033972 // Zm00001d028759 // Zm00001d028693 // Zm00001d003504 // Zm00001d028752 // Zm00001d017777 // Zm00001d048086 // Zm00001d024669 // Zm00001d024886 // Zm00001d034116 // Zm00001d009187 // Zm00001d048647 // Zm00001d038288 // Zm00001d007616 // Zm00001d043877 // Zm00001d024667 // Zm00001d003833 // Zm00001d029654 // Zm00001d042768 // Zm00001d012158 // Zm00001d052102 // Zm00001d047110 // Zm00001d008370 // Zm00001d003110 // Zm00001d037608 // Zm00001d020929 // Zm00001d042572 // Zm00001d022139 // Zm00001d043612 // Zm00001d042276 // Zm00001d039642 // Zm00001d038301 // Zm00001d033835 // Zm00001d033834 // Zm00001d039394 // Zm00001d033836 // Zm00001d035462 // Zm00001d041826 // Zm00001d037868 // Zm00001d024865 // Zm00001d019505 // Zm00001d014467 // Zm00001d017060 // Zm00001d043992 // Zm00001d028017 // Zm00001d035646 // Zm00001d049060 // Zm00001d043586 // Zm00001d011377 // Zm00001d012910 // Zm00001d007604 // Zm00001d011378 // Zm00001d050694 // Zm00001d022181 // Zm00001d012850 // Zm00001d018292 // Zm00001d039245 // Zm00001d049660 // Zm00001d030990 // Zm00001d016166 // Zm00001d034205 // Zm00001d020692 // Zm00001d008756 // Zm00001d039362 // Zm00001d032806 // Zm00001d039785 // Zm00001d003191 // Zm00001d005911 // Zm00001d010670 // Zm00001d010671 // Zm00001d040152 // Zm00001d040621 // Zm00001d028092 // Zm00001d020251 // Zm00001d010175 // Zm00001d049129 // Zm00001d052355 // Zm00001d052354 // Zm00001d010856 // Zm00001d005726 // Zm00001d043196 // Zm00001d043193 // Zm00001d030888 // Zm00001d043727 // Zm00001d043056 // Zm00001d038412 // Zm00001d028477 // Zm00001d042867 // Zm00001d032458 // Zm00001d052807 // Zm00001d017085 // Zm00001d004664 // Zm00001d012010 // Zm00001d015383 // Zm00001d051163 // Zm00001d014253 // Zm00001d030194 // Zm00001d011202 // Zm00001d043293 // Zm00001d038780 // Zm00001d017248 // Zm00001d015852 // Zm00001d044124 // Zm00001d049407 // Zm00001d052518 // Zm00001d008587 // Zm00001d017168 // Zm00001d035162 // Zm00001d052513 // Zm00001d039094 // Zm00001d017247 // Zm00001d032946 // Zm00001d032947 // Zm00001d044930 // Zm00001d045565 // Zm00001d034480 // Zm00001d017422 // Zm00001d049239 // Zm00001d016930 // Zm00001d049234 // Zm00001d028313 // Zm00001d025847 // Zm00001d012674 // Zm00001d012675 // Zm00001d052777 // Zm00001d044153 // Zm00001d040026 // Zm00001d040027 // Zm00001d040028 // Zm00001d040029 // Zm00001d043702 // Zm00001d052779 // Zm00001d005969 // Zm00001d017608 // Zm00001d016664 // Zm00001d015201 // Zm00001d005849 // Zm00001d018966 // Zm00001d050074 // Zm00001d033862 // Zm00001d021934 // Zm00001d034945 // Zm00001d034946 // Zm00001d027480 // Zm00001d027991 // Zm00001d019337 // Zm00001d046981 // Zm00001d020429 // Zm00001d052937 // Zm00001d007915 // Zm00001d018502 // Zm00001d053675 // Zm00001d007312 // Zm00001d007311 // Zm00001d031203 // Zm00001d006608 // Zm00001d042752 // Zm00001d020887 // Zm00001d047050 // Zm00001d038523 // Zm00001d041236 // Zm00001d008730 // Zm00001d021303 // Zm00001d014422 // Zm00001d030023 // Zm00001d043480 // Zm00001d042184 // Zm00001d044703 // Zm00001d017423 // Zm00001d017547 // Zm00001d001831 // Zm00001d001832 // Zm00001d013057 // Zm00001d045557 // Zm00001d008539 // Zm00001d047017 // Zm00001d019550 // Zm00001d010698 // Zm00001d010699 // Zm00001d028412 // Zm00001d038451 // Zm00001d053997 // Zm00001d033300 // Zm00001d047478 // Zm00001d011656 // Zm00001d048208 // Zm00001d018056 // Zm00001d006739 // Zm00001d025614 // Zm00001d047584 // Zm00001d034015 // Zm00001d042115 // Zm00001d009795 // Zm00001d020620 // Zm00001d022277 // Zm00001d014703 // Zm00001d027434 // Zm00001d046225 // Zm00001d051675 // Zm00001d042980 // Zm00001d039661 // Zm00001d036045 // Zm00001d038221 // Zm00001d009555 // Zm00001d024821 // Zm00001d042624 // Zm00001d042625 // Zm00001d020811 // Zm00001d012953 // Zm00001d009497 // Zm00001d020955 // Zm00001d012956 // Zm00001d020951 // Zm00001d047981 // Zm00001d029778 // Zm00001d016242 // Zm00001d002064 // Zm00001d003888 // Zm00001d027988 // Zm00001d017837 // Zm00001d002449 // Zm00001d034536 // Zm00001d015614 // Zm00001d007764 // Zm00001d042056 // Zm00001d026055 // Zm00001d003903 // Zm00001d029056 // Zm00001d020339 // Zm00001d029051 // Zm00001d026053 // Zm00001d052253 // Zm00001d026194 // Zm00001d052375 // Zm00001d007264 // Zm00001d043762 // Zm00001d024522 // Zm00001d014794 // Zm00001d038358 // Zm00001d037729 // Zm00001d039517 // Zm00001d042246 // Zm00001d032265 // Zm00001d014029 // Zm00001d008251 // Zm00001d027355 // Zm00001d042933 // Zm00001d044442 // Zm00001d004705 // Zm00001d025333 // Zm00001d004706 // Zm00001d035616 // Zm00001d018973 // Zm00001d049054 // Zm00001d050689 // Zm00001d004279 // Zm00001d035753 // Zm00001d022075 // Zm00001d040649 // Zm00001d006638 // Zm00001d034184 // Zm00001d030304 // Zm00001d026126 // Zm00001d021094 // Zm00001d012103 // Zm00001d027708 // Zm00001d034237 // Zm00001d042936 // Zm00001d010961 // Zm00001d010788 // Zm00001d032868 // Zm00001d039772 // Zm00001d014244 // Zm00001d014249 // Zm00001d036739 // Zm00001d033503 // Zm00001d052639 // Zm00001d051857 // Zm00001d022092 // Zm00001d041298 // Zm00001d021035 // Zm00001d046226 // Zm00001d024324 // Zm00001d007186 // Zm00001d014842 // Zm00001d007184 // Zm00001d025825 // Zm00001d028369 // Zm00001d020170 // Zm00001d040340 // Zm00001d047801 // Zm00001d036439 // Zm00001d028930 // Zm00001d018076 // Zm00001d040589 // Zm00001d052767 // Zm00001d020787 // Zm00001d010812 // Zm00001d014491 // Zm00001d018454 // Zm00001d042147 // Zm00001d036736 // Zm00001d044969 // Zm00001d042416 // Zm00001d043075 // Zm00001d045945 // Zm00001d021995 // Zm00001d026471 // Zm00001d013618 // Zm00001d026477 // Zm00001d042148 // Zm00001d012212 // Zm00001d008983 // Zm00001d028742 // Zm00001d053695 // Zm00001d003884 // Zm00001d053120 // Zm00001d016946 // Zm00001d016947 // Zm00001d016948 // Zm00001d040567 // Zm00001d029539 // Zm00001d040697 // Zm00001d032681 // Zm00001d005459 // Zm00001d006677 // Zm00001d038998 // Zm00001d033024 // Zm00001d018819 // Zm00001d011889 // Zm00001d002984 // Zm00001d024314 // Zm00001d021900 // Zm00001d021680 // Zm00001d002592 // Zm00001d003494 // Zm00001d025659 // Zm00001d036425 // Zm00001d020631 // Zm00001d032049 // Zm00001d038772 // Zm00001d007329 // Zm00001d021191 // Zm00001d050412 // Zm00001d017978 // Zm00001d021727 // Zm00001d046454 // Zm00001d028093 // Zm00001d039769 // Zm00001d013500 // Zm00001d040148 // Zm00001d038229 // Zm00001d012443 // Zm00001d018350 // Zm00001d011563 // Zm00001d011562 // Zm00001d042460 // Zm00001d020915 // Zm00001d017477 // Zm00001d010565 // Zm00001d049954 // Zm00001d018217 // Zm00001d037816 // Zm00001d045763 // Zm00001d001865 // Zm00001d015164 // Zm00001d022630 // Zm00001d044104 // Zm00001d023815 // Zm00001d053195 // Zm00001d034577 // Zm00001d028744 // Zm00001d039532 // Zm00001d040850 // Zm00001d053808 // Zm00001d011968 // Zm00001d047018 // Zm00001d013185 // Zm00001d010131 // Zm00001d032003 // Zm00001d018847 // Zm00001d039052 // Zm00001d011967 // Zm00001d038174 // Zm00001d037656 // Zm00001d034713 // Zm00001d043837 // Zm00001d012285 // Zm00001d003048 // Zm00001d034650 // Zm00001d034651 // Zm00001d014063 // Zm00001d047020 // Zm00001d050247 // Zm00001d017830 // Zm00001d037619 // Zm00001d013003 // Zm00001d014690 // Zm00001d015515 // Zm00001d027387 // Zm00001d018288 // Zm00001d006211 // Zm00001d046852 // Zm00001d012962 // Zm00001d016400 // Zm00001d047548 // Zm00001d003301 // Zm00001d016406 // Zm00001d039103 // Zm00001d005454 // Zm00001d045864 // Zm00001d004346 // Zm00001d044646 // Zm00001d005451 // Zm00001d008800 // Zm00001d016277 // Zm00001d052122 // Zm00001d012456 // Zm00001d006591 // Zm00001d028118 // Zm00001d025055	GO:0016874	F	ligase activity	22	514	1276	39324	0.12	1	// Zm00001d012041 // Zm00001d002530 // Zm00001d007027 // Zm00001d027868 // Zm00001d009612 // Zm00001d005699 // Zm00001d012791 // Zm00001d044659 // Zm00001d006705 // Zm00001d023376 // Zm00001d016898 // Zm00001d003160 // Zm00001d010264 // Zm00001d033459 // Zm00001d013287 // Zm00001d004310 // Zm00001d003088 // Zm00001d049258 // Zm00001d028294 // Zm00001d027894 // Zm00001d043974 // Zm00001d028616
																				GO:0046058	P	cAMP metabolic process	6	1536	145	39324	0.5	1	// Zm00001d037715 // Zm00001d003485 // Zm00001d035683 // Zm00001d017777 // Zm00001d047018 // Zm00001d032104	GO:0003700	F	transcription factor activity, sequence-specific DNA binding	33	514	1850	39324	0.048	1	// Zm00001d014701 // Zm00001d044117 // Zm00001d017784 // Zm00001d018374 // Zm00001d003553 // Zm00001d031826 // Zm00001d033166 // Zm00001d044546 // Zm00001d046354 // Zm00001d014863 // Zm00001d042127 // Zm00001d025770 // Zm00001d031745 // Zm00001d048623 // Zm00001d037774 // Zm00001d049000 // Zm00001d008734 // Zm00001d022550 // Zm00001d039434 // Zm00001d016924 // Zm00001d045589 // Zm00001d030532 // Zm00001d030678 // Zm00001d042618 // Zm00001d009560 // Zm00001d026398 // Zm00001d005578 // Zm00001d024701 // Zm00001d021826 // Zm00001d029607 // Zm00001d034082 // Zm00001d019116 // Zm00001d016312
																				GO:0034220	P	ion transmembrane transport	51	1536	1237	39324	0.37	1	// Zm00001d011918 // Zm00001d022449 // Zm00001d051637 // Zm00001d016919 // Zm00001d028093 // Zm00001d013109 // Zm00001d011393 // Zm00001d045139 // Zm00001d033998 // Zm00001d021930 // Zm00001d031527 // Zm00001d043323 // Zm00001d007175 // Zm00001d033067 // Zm00001d048692 // Zm00001d024300 // Zm00001d045088 // Zm00001d046277 // Zm00001d039241 // Zm00001d051014 // Zm00001d005783 // Zm00001d014166 // Zm00001d002090 // Zm00001d040567 // Zm00001d002679 // Zm00001d010115 // Zm00001d010856 // Zm00001d028574 // Zm00001d037816 // Zm00001d028577 // Zm00001d014102 // Zm00001d042184 // Zm00001d016855 // Zm00001d005609 // Zm00001d009626 // Zm00001d038412 // Zm00001d027480 // Zm00001d015133 // Zm00001d012962 // Zm00001d039824 // Zm00001d040340 // Zm00001d010478 // Zm00001d050283 // Zm00001d025055 // Zm00001d014608 // Zm00001d028230 // Zm00001d035775 // Zm00001d008632 // Zm00001d026253 // Zm00001d029922 // Zm00001d001818	GO:0032561	F	guanyl ribonucleotide binding	6	514	535	39324	0.7	1	// Zm00001d017118 // Zm00001d017092 // Zm00001d042044 // Zm00001d007123 // Zm00001d048944 // Zm00001d002822
																				GO:0006310	P	DNA recombination	10	1536	704	39324	1	1	// Zm00001d050061 // Zm00001d044930 // Zm00001d037544 // Zm00001d003888 // Zm00001d038667 // Zm00001d048086 // Zm00001d048672 // Zm00001d030148 // Zm00001d007233 // Zm00001d037173	GO:0005216	F	ion channel activity	5	514	339	39324	0.46	1	// Zm00001d003411 // Zm00001d024241 // Zm00001d039337 // Zm00001d054087 // Zm00001d027298
																				GO:0051726	P	regulation of cell cycle	28	1536	736	39324	0.58	1	// Zm00001d003220 // Zm00001d012320 // Zm00001d050664 // Zm00001d003249 // Zm00001d043738 // Zm00001d033999 // Zm00001d041826 // Zm00001d015164 // Zm00001d035763 // Zm00001d034577 // Zm00001d007915 // Zm00001d007173 // Zm00001d010912 // Zm00001d038883 // Zm00001d043740 // Zm00001d043741 // Zm00001d043742 // Zm00001d038884 // Zm00001d045064 // Zm00001d038667 // Zm00001d012560 // Zm00001d039062 // Zm00001d028713 // Zm00001d042810 // Zm00001d025278 // Zm00001d048086 // Zm00001d013495 // Zm00001d037982	GO:0001071	F	nucleic acid binding transcription factor activity	33	514	1853	39324	0.049	1	// Zm00001d014701 // Zm00001d044117 // Zm00001d017784 // Zm00001d018374 // Zm00001d003553 // Zm00001d031826 // Zm00001d033166 // Zm00001d044546 // Zm00001d046354 // Zm00001d014863 // Zm00001d042127 // Zm00001d025770 // Zm00001d031745 // Zm00001d048623 // Zm00001d037774 // Zm00001d049000 // Zm00001d008734 // Zm00001d022550 // Zm00001d039434 // Zm00001d016924 // Zm00001d045589 // Zm00001d030532 // Zm00001d030678 // Zm00001d042618 // Zm00001d009560 // Zm00001d026398 // Zm00001d005578 // Zm00001d024701 // Zm00001d021826 // Zm00001d029607 // Zm00001d034082 // Zm00001d019116 // Zm00001d016312
																				GO:1901658	P	glycosyl compound catabolic process	30	1536	678	39324	0.28	1	// Zm00001d029654 // Zm00001d011717 // Zm00001d018964 // Zm00001d046225 // Zm00001d046226 // Zm00001d049239 // Zm00001d027295 // Zm00001d035553 // Zm00001d028093 // Zm00001d019280 // Zm00001d011563 // Zm00001d020811 // Zm00001d048924 // Zm00001d011315 // Zm00001d019256 // Zm00001d046277 // Zm00001d014166 // Zm00001d046313 // Zm00001d042416 // Zm00001d043762 // Zm00001d051514 // Zm00001d044442 // Zm00001d004335 // Zm00001d005459 // Zm00001d043158 // Zm00001d040735 // Zm00001d048672 // Zm00001d035775 // Zm00001d010313 // Zm00001d053706	GO:0016407	F	acetyltransferase activity	7	514	346	39324	0.17	1	// Zm00001d032548 // Zm00001d028074 // Zm00001d041839 // Zm00001d013596 // Zm00001d032556 // Zm00001d032933 // Zm00001d027703
																				GO:0015979	P	photosynthesis	8	1536	585	39324	1	1	// Zm00001d034594 // Zm00001d020613 // Zm00001d028180 // Zm00001d011202 // Zm00001d017830 // Zm00001d005826 // Zm00001d016166 // Zm00001d025055	GO:0005516	F	calmodulin binding	7	514	331	39324	0.15	1	// Zm00001d051156 // Zm00001d026398 // Zm00001d015354 // Zm00001d034679 // Zm00001d009010 // Zm00001d039105 // Zm00001d018429
																				GO:0042335	P	cuticle development	8	1536	115	39324	0.093	1	// Zm00001d002848 // Zm00001d028406 // Zm00001d029365 // Zm00001d016438 // Zm00001d015477 // Zm00001d017381 // Zm00001d039094 // Zm00001d039053	GO:0005515	F	protein binding	59	514	4891	39324	0.76	1	// Zm00001d009416 // Zm00001d027518 // Zm00001d039982 // Zm00001d003954 // Zm00001d029078 // Zm00001d052038 // Zm00001d009556 // Zm00001d014013 // Zm00001d027868 // Zm00001d008404 // Zm00001d031514 // Zm00001d018374 // Zm00001d051746 // Zm00001d046354 // Zm00001d050119 // Zm00001d005699 // Zm00001d052837 // Zm00001d037691 // Zm00001d012791 // Zm00001d044546 // Zm00001d032933 // Zm00001d007936 // Zm00001d041418 // Zm00001d026139 // Zm00001d049000 // Zm00001d017137 // Zm00001d011833 // Zm00001d018429 // Zm00001d037774 // Zm00001d023376 // Zm00001d051156 // Zm00001d010791 // Zm00001d020353 // Zm00001d008734 // Zm00001d012646 // Zm00001d050815 // Zm00001d034679 // Zm00001d022550 // Zm00001d039434 // Zm00001d033194 // Zm00001d039105 // Zm00001d012626 // Zm00001d050180 // Zm00001d043211 // Zm00001d015354 // Zm00001d048693 // Zm00001d042618 // Zm00001d018712 // Zm00001d026398 // Zm00001d025274 // Zm00001d005578 // Zm00001d010411 // Zm00001d028391 // Zm00001d021841 // Zm00001d002788 // Zm00001d009010 // Zm00001d036521 // Zm00001d041839 // Zm00001d020437
																				GO:0044419	P	interspecies interaction between organisms	22	1536	550	39324	0.49	1	// Zm00001d020543 // Zm00001d038993 // Zm00001d044930 // Zm00001d010912 // Zm00001d048947 // Zm00001d049954 // Zm00001d015515 // Zm00001d048014 // Zm00001d017271 // Zm00001d005911 // Zm00001d041455 // Zm00001d042750 // Zm00001d037610 // Zm00001d036726 // Zm00001d028180 // Zm00001d036296 // Zm00001d046805 // Zm00001d046824 // Zm00001d016406 // Zm00001d037173 // Zm00001d004019 // Zm00001d048060	GO:0005488	F	binding	346	514	26963	39324	0.74	1	// Zm00001d050748 // Zm00001d003954 // Zm00001d034007 // Zm00001d017092 // Zm00001d014863 // Zm00001d002806 // Zm00001d025770 // Zm00001d018034 // Zm00001d049347 // Zm00001d035321 // Zm00001d002798 // Zm00001d050180 // Zm00001d030678 // Zm00001d048693 // Zm00001d050063 // Zm00001d028399 // Zm00001d034897 // Zm00001d034892 // Zm00001d028391 // Zm00001d005748 // Zm00001d021826 // Zm00001d021535 // Zm00001d049503 // Zm00001d020437 // Zm00001d009416 // Zm00001d024907 // Zm00001d031655 // Zm00001d031799 // Zm00001d015126 // Zm00001d003553 // Zm00001d050119 // Zm00001d045481 // Zm00001d032175 // Zm00001d037757 // Zm00001d008734 // Zm00001d037243 // Zm00001d033292 // Zm00001d018366 // Zm00001d011003 // Zm00001d018712 // Zm00001d018247 // Zm00001d049965 // Zm00001d052837 // Zm00001d027518 // Zm00001d034828 // Zm00001d003850 // Zm00001d039468 // Zm00001d014013 // Zm00001d038698 // Zm00001d011256 // Zm00001d011311 // Zm00001d026111 // Zm00001d029607 // Zm00001d049000 // Zm00001d010791 // Zm00001d053202 // Zm00001d005931 // Zm00001d026369 // Zm00001d027763 // Zm00001d030532 // Zm00001d051532 // Zm00001d007201 // Zm00001d018065 // Zm00001d031349 // Zm00001d042175 // Zm00001d042178 // Zm00001d002530 // Zm00001d027868 // Zm00001d027863 // Zm00001d035081 // Zm00001d002589 // Zm00001d026248 // Zm00001d052895 // Zm00001d051156 // Zm00001d011450 // Zm00001d011901 // Zm00001d011513 // Zm00001d026414 // Zm00001d004331 // Zm00001d027894 // Zm00001d009599 // Zm00001d005083 // Zm00001d050274 // Zm00001d042594 // Zm00001d041525 // Zm00001d007027 // Zm00001d023305 // Zm00001d045816 // Zm00001d010503 // Zm00001d044659 // Zm00001d044546 // Zm00001d053843 // Zm00001d041418 // Zm00001d042289 // Zm00001d053845 // Zm00001d033925 // Zm00001d013081 // Zm00001d029078 // Zm00001d035135 // Zm00001d039434 // Zm00001d003144 // Zm00001d042853 // Zm00001d004881 // Zm00001d034082 // Zm00001d016312 // Zm00001d029290 // Zm00001d021495 // Zm00001d011736 // Zm00001d002789 // Zm00001d005190 // Zm00001d029892 // Zm00001d005699 // Zm00001d031826 // Zm00001d043023 // Zm00001d007936 // Zm00001d048985 // Zm00001d017137 // Zm00001d011833 // Zm00001d003392 // Zm00001d048592 // Zm00001d020273 // Zm00001d053433 // Zm00001d004903 // Zm00001d002565 // Zm00001d029201 // Zm00001d029200 // Zm00001d045538 // Zm00001d037743 // Zm00001d038020 // Zm00001d036521 // Zm00001d023477 // Zm00001d037551 // Zm00001d013118 // Zm00001d046491 // Zm00001d051453 // Zm00001d053322 // Zm00001d018374 // Zm00001d023781 // Zm00001d023376 // Zm00001d015737 // Zm00001d022022 // Zm00001d034679 // Zm00001d026398 // Zm00001d050220 // Zm00001d017814 // Zm00001d025319 // Zm00001d013746 // Zm00001d004723 // Zm00001d041839 // Zm00001d028616 // Zm00001d002626 // Zm00001d035001 // Zm00001d040242 // Zm00001d028221 // Zm00001d024471 // Zm00001d021850 // Zm00001d048829 // Zm00001d032721 // Zm00001d002822 // Zm00001d035171 // Zm00001d026494 // Zm00001d015198 // Zm00001d015468 // Zm00001d053103 // Zm00001d016924 // Zm00001d002130 // Zm00001d050168 // Zm00001d033419 // Zm00001d025322 // Zm00001d004439 // Zm00001d012283 // Zm00001d018609 // Zm00001d017784 // Zm00001d049525 // Zm00001d038126 // Zm00001d038550 // Zm00001d018234 // Zm00001d046440 // Zm00001d013992 // Zm00001d042044 // Zm00001d020238 // Zm00001d037774 // Zm00001d024757 // Zm00001d041537 // Zm00001d043786 // Zm00001d020808 // Zm00001d037691 // Zm00001d042618 // Zm00001d007394 // Zm00001d005578 // Zm00001d015031 // Zm00001d015030 // Zm00001d034257 // Zm00001d023341 // Zm00001d039118 // Zm00001d002705 // Zm00001d029061 // Zm00001d052852 // Zm00001d043655 // Zm00001d006489 // Zm00001d006520 // Zm00001d015354 // Zm00001d026139 // Zm00001d022060 // Zm00001d018429 // Zm00001d030372 // Zm00001d032042 // Zm00001d012646 // Zm00001d053220 // Zm00001d029289 // Zm00001d029447 // Zm00001d010634 // Zm00001d033459 // Zm00001d014996 // Zm00001d002454 // Zm00001d052038 // Zm00001d013814 // Zm00001d021525 // Zm00001d024241 // Zm00001d047442 // Zm00001d042127 // Zm00001d013287 // Zm00001d051429 // Zm00001d050815 // Zm00001d038606 // Zm00001d042307 // Zm00001d033194 // Zm00001d013418 // Zm00001d012988 // Zm00001d004310 // Zm00001d028754 // Zm00001d010411 // Zm00001d040842 // Zm00001d034444 // Zm00001d046553 // Zm00001d038285 // Zm00001d043974 // Zm00001d019116 // Zm00001d043875 // Zm00001d034703 // Zm00001d048053 // Zm00001d007123 // Zm00001d048944 // Zm00001d009612 // Zm00001d013175 // Zm00001d018195 // Zm00001d012917 // Zm00001d039859 // Zm00001d018467 // Zm00001d031516 // Zm00001d039363 // Zm00001d025967 // Zm00001d040254 // Zm00001d014518 // Zm00001d014455 // Zm00001d021841 // Zm00001d044409 // Zm00001d023887 // Zm00001d033469 // Zm00001d008404 // Zm00001d016068 // Zm00001d028240 // Zm00001d050079 // Zm00001d032933 // Zm00001d025103 // Zm00001d011297 // Zm00001d031969 // Zm00001d049240 // Zm00001d031745 // Zm00001d038135 // Zm00001d009010 // Zm00001d009582 // Zm00001d037340 // Zm00001d044335 // Zm00001d026435 // Zm00001d045122 // Zm00001d017179 // Zm00001d036917 // Zm00001d024213 // Zm00001d002491 // Zm00001d014701 // Zm00001d014704 // Zm00001d033288 // Zm00001d031379 // Zm00001d023675 // Zm00001d007168 // Zm00001d009556 // Zm00001d013422 // Zm00001d012791 // Zm00001d033166 // Zm00001d046354 // Zm00001d033607 // Zm00001d034538 // Zm00001d052520 // Zm00001d022550 // Zm00001d039105 // Zm00001d003160 // Zm00001d051359 // Zm00001d003088 // Zm00001d047768 // Zm00001d043037 // Zm00001d006553 // Zm00001d025337 // Zm00001d006398 // Zm00001d039193 // Zm00001d044117 // Zm00001d010627 // Zm00001d006193 // Zm00001d045589 // Zm00001d008440 // Zm00001d029126 // Zm00001d051914 // Zm00001d017118 // Zm00001d032115 // Zm00001d025844 // Zm00001d047789 // Zm00001d044808 // Zm00001d020353 // Zm00001d012626 // Zm00001d024701 // Zm00001d016690 // Zm00001d024312 // Zm00001d002788 // Zm00001d028294 // Zm00001d020775 // Zm00001d037786 // Zm00001d004917 // Zm00001d053349 // Zm00001d018210 // Zm00001d031514 // Zm00001d018214 // Zm00001d051746 // Zm00001d040857 // Zm00001d049258 // Zm00001d013261 // Zm00001d048622 // Zm00001d048623 // Zm00001d039657 // Zm00001d043211 // Zm00001d009560 // Zm00001d006351 // Zm00001d025274 // Zm00001d039982 // Zm00001d049650 // Zm00001d006920 // Zm00001d022237
																				GO:0006260	P	DNA replication	22	1536	1039	39324	1	1	// Zm00001d012320 // Zm00001d041606 // Zm00001d050664 // Zm00001d033999 // Zm00001d041826 // Zm00001d007233 // Zm00001d052779 // Zm00001d003888 // Zm00001d034577 // Zm00001d018930 // Zm00001d030148 // Zm00001d030990 // Zm00001d041455 // Zm00001d039103 // Zm00001d038523 // Zm00001d017423 // Zm00001d039062 // Zm00001d050061 // Zm00001d042810 // Zm00001d013495 // Zm00001d048086 // Zm00001d048672	GO:0004175	F	endopeptidase activity	12	514	733	39324	0.26	1	// Zm00001d034948 // Zm00001d017118 // Zm00001d029892 // Zm00001d013261 // Zm00001d033194 // Zm00001d048829 // Zm00001d043211 // Zm00001d028391 // Zm00001d044495 // Zm00001d038606 // Zm00001d049525 // Zm00001d017534
																				GO:0006261	P	DNA-dependent DNA replication	17	1536	699	39324	0.99	1	// Zm00001d050061 // Zm00001d003888 // Zm00001d018930 // Zm00001d042810 // Zm00001d013495 // Zm00001d038523 // Zm00001d017423 // Zm00001d033999 // Zm00001d012320 // Zm00001d041606 // Zm00001d034577 // Zm00001d030990 // Zm00001d048086 // Zm00001d050664 // Zm00001d048672 // Zm00001d041826 // Zm00001d039062	GO:0016887	F	ATPase activity	11	514	1148	39324	0.88	1	// Zm00001d034703 // Zm00001d051429 // Zm00001d050748 // Zm00001d002705 // Zm00001d037340 // Zm00001d038606 // Zm00001d014778 // Zm00001d005190 // Zm00001d019132 // Zm00001d043655 // Zm00001d045122
																				GO:0009207	P	purine ribonucleoside triphosphate catabolic process	21	1536	611	39324	0.75	1	// Zm00001d044442 // Zm00001d048924 // Zm00001d014166 // Zm00001d018964 // Zm00001d004335 // Zm00001d046225 // Zm00001d043158 // Zm00001d035553 // Zm00001d028093 // Zm00001d011315 // Zm00001d046226 // Zm00001d043762 // Zm00001d048672 // Zm00001d046277 // Zm00001d035775 // Zm00001d020811 // Zm00001d027295 // Zm00001d011563 // Zm00001d051514 // Zm00001d053706 // Zm00001d042416	GO:0003677	F	DNA binding	71	514	4863	39324	0.18	1	// Zm00001d034703 // Zm00001d044117 // Zm00001d039118 // Zm00001d014701 // Zm00001d007168 // Zm00001d017784 // Zm00001d039657 // Zm00001d038550 // Zm00001d037786 // Zm00001d031655 // Zm00001d014013 // Zm00001d006553 // Zm00001d020273 // Zm00001d014455 // Zm00001d018374 // Zm00001d038698 // Zm00001d003553 // Zm00001d047442 // Zm00001d048829 // Zm00001d031826 // Zm00001d012791 // Zm00001d014863 // Zm00001d018467 // Zm00001d044546 // Zm00001d046354 // Zm00001d005931 // Zm00001d032175 // Zm00001d042127 // Zm00001d049000 // Zm00001d052895 // Zm00001d031745 // Zm00001d048623 // Zm00001d029607 // Zm00001d039982 // Zm00001d033166 // Zm00001d041537 // Zm00001d051429 // Zm00001d008734 // Zm00001d047789 // Zm00001d035321 // Zm00001d022550 // Zm00001d053220 // Zm00001d039434 // Zm00001d004903 // Zm00001d037243 // Zm00001d016924 // Zm00001d045589 // Zm00001d019116 // Zm00001d030532 // Zm00001d010634 // Zm00001d050180 // Zm00001d014518 // Zm00001d030678 // Zm00001d042618 // Zm00001d009560 // Zm00001d026398 // Zm00001d025844 // Zm00001d044409 // Zm00001d005578 // Zm00001d024701 // Zm00001d011297 // Zm00001d012283 // Zm00001d021826 // Zm00001d018609 // Zm00001d003088 // Zm00001d034082 // Zm00001d018065 // Zm00001d009599 // Zm00001d049525 // Zm00001d040254 // Zm00001d016312
																				GO:0009205	P	purine ribonucleoside triphosphate metabolic process	41	1536	1193	39324	0.81	1	// Zm00001d012103 // Zm00001d018964 // Zm00001d011889 // Zm00001d046226 // Zm00001d049239 // Zm00001d027295 // Zm00001d035553 // Zm00001d028093 // Zm00001d034807 // Zm00001d043563 // Zm00001d011563 // Zm00001d020811 // Zm00001d037689 // Zm00001d011717 // Zm00001d049954 // Zm00001d020974 // Zm00001d046225 // Zm00001d048924 // Zm00001d011315 // Zm00001d046277 // Zm00001d043845 // Zm00001d020620 // Zm00001d014166 // Zm00001d042416 // Zm00001d026194 // Zm00001d017830 // Zm00001d043762 // Zm00001d024778 // Zm00001d017547 // Zm00001d051514 // Zm00001d001831 // Zm00001d044442 // Zm00001d004335 // Zm00001d015383 // Zm00001d043158 // Zm00001d048672 // Zm00001d035775 // Zm00001d037590 // Zm00001d018809 // Zm00001d025659 // Zm00001d053706	GO:0030246	F	carbohydrate binding	9	514	618	39324	0.42	1	// Zm00001d009416 // Zm00001d012917 // Zm00001d021841 // Zm00001d034007 // Zm00001d053322 // Zm00001d023477 // Zm00001d027863 // Zm00001d018214 // Zm00001d043875
																				GO:0009203	P	ribonucleoside triphosphate catabolic process	21	1536	611	39324	0.75	1	// Zm00001d044442 // Zm00001d048924 // Zm00001d014166 // Zm00001d018964 // Zm00001d004335 // Zm00001d046225 // Zm00001d043158 // Zm00001d035553 // Zm00001d028093 // Zm00001d011315 // Zm00001d046226 // Zm00001d043762 // Zm00001d048672 // Zm00001d046277 // Zm00001d035775 // Zm00001d020811 // Zm00001d027295 // Zm00001d011563 // Zm00001d051514 // Zm00001d053706 // Zm00001d042416	GO:0004675	F	transmembrane receptor protein serine/threonine kinase activity	6	514	182	39324	0.036	1	// Zm00001d038135 // Zm00001d011450 // Zm00001d034257 // Zm00001d053322 // Zm00001d038020 // Zm00001d005083
																				GO:0030163	P	protein catabolic process	47	1536	1761	39324	1	1	// Zm00001d012103 // Zm00001d037624 // Zm00001d049239 // Zm00001d042179 // Zm00001d027557 // Zm00001d027947 // Zm00001d037829 // Zm00001d027434 // Zm00001d006525 // Zm00001d031880 // Zm00001d010588 // Zm00001d018179 // Zm00001d035981 // Zm00001d020887 // Zm00001d016477 // Zm00001d043789 // Zm00001d007915 // Zm00001d042104 // Zm00001d021221 // Zm00001d001771 // Zm00001d031045 // Zm00001d007175 // Zm00001d052253 // Zm00001d037935 // Zm00001d033503 // Zm00001d030990 // Zm00001d017857 // Zm00001d043762 // Zm00001d037738 // Zm00001d006211 // Zm00001d006330 // Zm00001d043795 // Zm00001d051468 // Zm00001d049630 // Zm00001d003301 // Zm00001d028759 // Zm00001d013495 // Zm00001d010478 // Zm00001d007753 // Zm00001d015383 // Zm00001d019044 // Zm00001d026021 // Zm00001d017101 // Zm00001d017168 // Zm00001d018809 // Zm00001d047584 // Zm00001d037409	GO:0004674	F	protein serine/threonine kinase activity	18	514	1559	39324	0.74	1	// Zm00001d051156 // Zm00001d038135 // Zm00001d034257 // Zm00001d026139 // Zm00001d014996 // Zm00001d028754 // Zm00001d018429 // Zm00001d011450 // Zm00001d045481 // Zm00001d005748 // Zm00001d038020 // Zm00001d053322 // Zm00001d021535 // Zm00001d039105 // Zm00001d027863 // Zm00001d013418 // Zm00001d005083 // Zm00001d006520
																				GO:0046129	P	purine ribonucleoside biosynthetic process	6	1536	195	39324	0.77	1	// Zm00001d020620 // Zm00001d014166 // Zm00001d028093 // Zm00001d020543 // Zm00001d005826 // Zm00001d017271	GO:0070011	F	peptidase activity, acting on L-amino acid peptides	17	514	1978	39324	0.98	1	// Zm00001d034948 // Zm00001d017118 // Zm00001d015374 // Zm00001d013261 // Zm00001d038606 // Zm00001d033194 // Zm00001d012325 // Zm00001d043211 // Zm00001d028391 // Zm00001d044495 // Zm00001d048829 // Zm00001d013532 // Zm00001d040857 // Zm00001d029892 // Zm00001d008628 // Zm00001d049525 // Zm00001d017534
																				GO:0046128	P	purine ribonucleoside metabolic process	48	1536	1309	39324	0.69	1	// Zm00001d020543 // Zm00001d012103 // Zm00001d018964 // Zm00001d011889 // Zm00001d046226 // Zm00001d049239 // Zm00001d027295 // Zm00001d035553 // Zm00001d028093 // Zm00001d034807 // Zm00001d043563 // Zm00001d010313 // Zm00001d020811 // Zm00001d037689 // Zm00001d011717 // Zm00001d049954 // Zm00001d020974 // Zm00001d046225 // Zm00001d048924 // Zm00001d011315 // Zm00001d046277 // Zm00001d043845 // Zm00001d017271 // Zm00001d020620 // Zm00001d014166 // Zm00001d046313 // Zm00001d042416 // Zm00001d026194 // Zm00001d017830 // Zm00001d043762 // Zm00001d005826 // Zm00001d020963 // Zm00001d024778 // Zm00001d017547 // Zm00001d051514 // Zm00001d001831 // Zm00001d044442 // Zm00001d004335 // Zm00001d015383 // Zm00001d043158 // Zm00001d052903 // Zm00001d048672 // Zm00001d035775 // Zm00001d037590 // Zm00001d011563 // Zm00001d018809 // Zm00001d025659 // Zm00001d053706	GO:0005215	F	transporter activity	47	514	3219	39324	0.24	1	// Zm00001d044812 // Zm00001d022406 // Zm00001d002705 // Zm00001d038465 // Zm00001d018234 // Zm00001d040242 // Zm00001d005190 // Zm00001d027298 // Zm00001d017531 // Zm00001d012261 // Zm00001d024572 // Zm00001d051872 // Zm00001d054087 // Zm00001d011256 // Zm00001d003411 // Zm00001d024241 // Zm00001d014778 // Zm00001d033887 // Zm00001d035383 // Zm00001d018195 // Zm00001d052895 // Zm00001d050748 // Zm00001d030235 // Zm00001d040627 // Zm00001d047789 // Zm00001d037340 // Zm00001d029072 // Zm00001d044335 // Zm00001d033296 // Zm00001d037243 // Zm00001d047768 // Zm00001d027268 // Zm00001d002798 // Zm00001d036010 // Zm00001d012414 // Zm00001d045122 // Zm00001d007785 // Zm00001d028164 // Zm00001d010410 // Zm00001d039982 // Zm00001d035717 // Zm00001d003422 // Zm00001d049650 // Zm00001d043655 // Zm00001d039337 // Zm00001d027894 // Zm00001d019132
																				GO:0010876	P	lipid localization	23	1536	460	39324	0.15	1	// Zm00001d052202 // Zm00001d045680 // Zm00001d003614 // Zm00001d029365 // Zm00001d028987 // Zm00001d031536 // Zm00001d016477 // Zm00001d012296 // Zm00001d049766 // Zm00001d035035 // Zm00001d007831 // Zm00001d047812 // Zm00001d049145 // Zm00001d010171 // Zm00001d028574 // Zm00001d028577 // Zm00001d013494 // Zm00001d033711 // Zm00001d048086 // Zm00001d035775 // Zm00001d035616 // Zm00001d037982 // Zm00001d025055	GO:0044822	F	poly(A) RNA binding	7	514	493	39324	0.47	1	// Zm00001d034828 // Zm00001d023781 // Zm00001d034892 // Zm00001d002789 // Zm00001d028221 // Zm00001d015737 // Zm00001d022237
																				GO:0042744	P	hydrogen peroxide catabolic process	16	1536	282	39324	0.099	1	// Zm00001d022457 // Zm00001d049954 // Zm00001d028693 // Zm00001d029274 // Zm00001d052335 // Zm00001d014467 // Zm00001d014608 // Zm00001d002898 // Zm00001d040011 // Zm00001d014491 // Zm00001d016182 // Zm00001d043238 // Zm00001d029922 // Zm00001d052653 // Zm00001d053554 // Zm00001d038167	GO:0042625	F	ATPase coupled ion transmembrane transporter activity	6	514	209	39324	0.061	1	// Zm00001d002705 // Zm00001d037340 // Zm00001d014778 // Zm00001d005190 // Zm00001d019132 // Zm00001d045122
																				GO:0031365	P	N-terminal protein amino acid modification	12	1536	283	39324	0.43	1	// Zm00001d012962 // Zm00001d035162 // Zm00001d001774 // Zm00001d020339 // Zm00001d016477 // Zm00001d024204 // Zm00001d034491 // Zm00001d003048 // Zm00001d030888 // Zm00001d028477 // Zm00001d017650 // Zm00001d019505	GO:0005525	F	GTP binding	6	514	519	39324	0.67	1	// Zm00001d017118 // Zm00001d017092 // Zm00001d042044 // Zm00001d007123 // Zm00001d048944 // Zm00001d002822
																				GO:0065003	P	macromolecular complex assembly	42	1536	2039	39324	1	1	// Zm00001d012103 // Zm00001d040061 // Zm00001d049239 // Zm00001d027295 // Zm00001d026460 // Zm00001d007271 // Zm00001d021706 // Zm00001d041236 // Zm00001d045785 // Zm00001d037829 // Zm00001d016664 // Zm00001d003554 // Zm00001d002064 // Zm00001d038791 // Zm00001d009071 // Zm00001d016166 // Zm00001d012158 // Zm00001d018973 // Zm00001d038174 // Zm00001d007764 // Zm00001d012764 // Zm00001d020929 // Zm00001d037852 // Zm00001d021673 // Zm00001d017857 // Zm00001d043762 // Zm00001d014690 // Zm00001d052008 // Zm00001d017423 // Zm00001d032681 // Zm00001d043158 // Zm00001d010478 // Zm00001d045864 // Zm00001d017060 // Zm00001d042104 // Zm00001d034116 // Zm00001d014625 // Zm00001d028412 // Zm00001d034508 // Zm00001d018809 // Zm00001d011843 // Zm00001d052961	GO:0030170	F	pyridoxal phosphate binding	5	514	219	39324	0.16	1	// Zm00001d053349 // Zm00001d031379 // Zm00001d031349 // Zm00001d013992 // Zm00001d050220
																				GO:0065002	P	intracellular protein transmembrane transport	5	1536	383	39324	1	1	// Zm00001d007915 // Zm00001d052961 // Zm00001d040613 // Zm00001d017977 // Zm00001d016477	GO:0032440	F	2-alkenal reductase [NAD(P)] activity	6	514	246	39324	0.11	1	// Zm00001d048053 // Zm00001d014996 // Zm00001d046491 // Zm00001d021535 // Zm00001d052401 // Zm00001d017540
																				GO:0065001	P	specification of axis polarity	5	1536	140	39324	0.64	1	// Zm00001d049630 // Zm00001d045785 // Zm00001d032681 // Zm00001d026021 // Zm00001d053702	GO:0046873	F	metal ion transmembrane transporter activity	7	514	509	39324	0.5	1	// Zm00001d040627 // Zm00001d002705 // Zm00001d029072 // Zm00001d003411 // Zm00001d037243 // Zm00001d005190 // Zm00001d027894
																				GO:0065007	P	biological regulation	1005	1536	25239	39324	0.17	1	// Zm00001d035021 // Zm00001d002898 // Zm00001d018811 // Zm00001d043837 // Zm00001d003220 // Zm00001d039037 // Zm00001d027557 // Zm00001d050664 // Zm00001d008565 // Zm00001d043738 // Zm00001d052628 // Zm00001d048843 // Zm00001d038772 // Zm00001d028325 // Zm00001d031527 // Zm00001d048925 // Zm00001d043323 // Zm00001d038810 // Zm00001d048044 // Zm00001d042961 // Zm00001d038791 // Zm00001d038793 // Zm00001d002802 // Zm00001d041796 // Zm00001d002090 // Zm00001d047579 // Zm00001d012662 // Zm00001d016719 // Zm00001d010202 // Zm00001d042810 // Zm00001d029468 // Zm00001d040682 // Zm00001d013908 // Zm00001d003395 // Zm00001d050061 // Zm00001d033972 // Zm00001d021948 // Zm00001d012158 // Zm00001d042811 // Zm00001d043038 // Zm00001d037112 // Zm00001d024014 // Zm00001d021946 // Zm00001d020339 // Zm00001d052903 // Zm00001d029365 // Zm00001d043318 // Zm00001d026339 // Zm00001d020008 // Zm00001d011823 // Zm00001d015289 // Zm00001d053648 // Zm00001d028962 // Zm00001d032091 // Zm00001d029869 // Zm00001d012484 // Zm00001d020543 // Zm00001d037623 // Zm00001d005892 // Zm00001d021095 // Zm00001d048268 // Zm00001d012482 // Zm00001d031555 // Zm00001d031556 // Zm00001d012320 // Zm00001d048263 // Zm00001d009418 // Zm00001d004348 // Zm00001d001828 // Zm00001d045139 // Zm00001d002476 // Zm00001d031796 // Zm00001d011080 // Zm00001d010440 // Zm00001d028783 // Zm00001d004344 // Zm00001d004346 // Zm00001d033273 // Zm00001d007753 // Zm00001d033271 // Zm00001d052389 // Zm00001d052253 // Zm00001d048191 // Zm00001d017976 // Zm00001d002979 // Zm00001d029810 // Zm00001d014905 // Zm00001d002970 // Zm00001d021389 // Zm00001d021221 // Zm00001d018107 // Zm00001d008730 // Zm00001d023700 // Zm00001d034594 // Zm00001d034221 // Zm00001d007175 // Zm00001d048924 // Zm00001d021164 // Zm00001d037935 // Zm00001d038216 // Zm00001d042634 // Zm00001d021160 // Zm00001d017977 // Zm00001d037932 // Zm00001d037528 // Zm00001d039824 // Zm00001d039241 // Zm00001d037738 // Zm00001d037715 // Zm00001d036338 // Zm00001d018088 // Zm00001d043491 // Zm00001d018244 // Zm00001d007503 // Zm00001d047998 // Zm00001d034497 // Zm00001d027330 // Zm00001d013886 // Zm00001d027992 // Zm00001d027335 // Zm00001d034130 // Zm00001d005164 // Zm00001d037982 // Zm00001d048060 // Zm00001d026060 // Zm00001d041608 // Zm00001d018964 // Zm00001d052530 // Zm00001d018966 // Zm00001d038998 // Zm00001d052122 // Zm00001d014435 // Zm00001d038993 // Zm00001d041606 // Zm00001d033998 // Zm00001d033999 // Zm00001d046939 // Zm00001d013057 // Zm00001d005609 // Zm00001d038366 // Zm00001d044771 // Zm00001d044455 // Zm00001d011257 // Zm00001d002200 // Zm00001d016477 // Zm00001d037852 // Zm00001d049765 // Zm00001d053808 // Zm00001d034615 // Zm00001d029603 // Zm00001d030108 // Zm00001d031044 // Zm00001d031045 // Zm00001d044107 // Zm00001d010795 // Zm00001d001774 // Zm00001d035561 // Zm00001d049145 // Zm00001d035562 // Zm00001d037608 // Zm00001d052231 // Zm00001d046805 // Zm00001d017650 // Zm00001d028217 // Zm00001d043174 // Zm00001d051901 // Zm00001d017820 // Zm00001d024543 // Zm00001d032453 // Zm00001d038969 // Zm00001d048819 // Zm00001d009858 // Zm00001d004019 // Zm00001d019597 // Zm00001d017101 // Zm00001d033835 // Zm00001d006677 // Zm00001d002850 // Zm00001d013370 // Zm00001d020614 // Zm00001d048227 // Zm00001d047416 // Zm00001d027344 // Zm00001d044076 // Zm00001d047796 // Zm00001d012757 // Zm00001d016950 // Zm00001d036366 // Zm00001d026563 // Zm00001d010271 // Zm00001d006132 // Zm00001d021698 // Zm00001d016765 // Zm00001d024489 // Zm00001d016768 // Zm00001d050011 // Zm00001d021690 // Zm00001d036726 // Zm00001d012296 // Zm00001d047325 // Zm00001d032036 // Zm00001d025647 // Zm00001d049381 // Zm00001d048709 // Zm00001d040481 // Zm00001d052254 // Zm00001d014820 // Zm00001d047259 // Zm00001d017700 // Zm00001d020867 // Zm00001d034491 // Zm00001d032104 // Zm00001d034494 // Zm00001d047170 // Zm00001d048137 // Zm00001d011451 // Zm00001d013333 // Zm00001d020534 // Zm00001d038667 // Zm00001d024281 // Zm00001d033049 // Zm00001d018201 // Zm00001d011079 // Zm00001d012274 // Zm00001d018965 // Zm00001d031662 // Zm00001d026412 // Zm00001d010201 // Zm00001d034547 // Zm00001d011687 // Zm00001d040094 // Zm00001d010478 // Zm00001d033711 // Zm00001d034461 // Zm00001d023535 // Zm00001d051121 // Zm00001d013900 // Zm00001d006619 // Zm00001d023400 // Zm00001d044806 // Zm00001d048634 // Zm00001d029922 // Zm00001d027899 // Zm00001d038063 // Zm00001d051659 // Zm00001d051658 // Zm00001d006947 // Zm00001d034642 // Zm00001d034313 // Zm00001d050577 // Zm00001d045888 // Zm00001d051653 // Zm00001d038320 // Zm00001d006948 // Zm00001d002847 // Zm00001d003884 // Zm00001d013406 // Zm00001d043238 // Zm00001d011717 // Zm00001d016438 // Zm00001d037689 // Zm00001d007384 // Zm00001d044225 // Zm00001d043209 // Zm00001d042608 // Zm00001d040061 // Zm00001d011056 // Zm00001d018441 // Zm00001d018729 // Zm00001d034365 // Zm00001d035542 // Zm00001d002848 // Zm00001d015020 // Zm00001d048692 // Zm00001d027461 // Zm00001d046277 // Zm00001d039301 // Zm00001d042285 // Zm00001d003784 // Zm00001d052372 // Zm00001d043480 // Zm00001d035683 // Zm00001d035684 // Zm00001d034037 // Zm00001d013709 // Zm00001d024802 // Zm00001d041327 // Zm00001d043701 // Zm00001d008794 // Zm00001d008795 // Zm00001d008792 // Zm00001d027480 // Zm00001d043706 // Zm00001d039833 // Zm00001d046364 // Zm00001d048774 // Zm00001d019002 // Zm00001d013495 // Zm00001d013494 // Zm00001d013492 // Zm00001d040735 // Zm00001d022509 // Zm00001d011393 // Zm00001d049099 // Zm00001d026021 // Zm00001d018847 // Zm00001d006860 // Zm00001d035148 // Zm00001d017381 // Zm00001d039513 // Zm00001d007789 // Zm00001d020714 // Zm00001d021882 // Zm00001d002632 // Zm00001d011639 // Zm00001d011638 // Zm00001d030661 // Zm00001d003494 // Zm00001d028987 // Zm00001d033567 // Zm00001d052653 // Zm00001d039053 // Zm00001d039052 // Zm00001d014984 // Zm00001d024414 // Zm00001d046852 // Zm00001d032408 // Zm00001d043025 // Zm00001d019254 // Zm00001d019256 // Zm00001d011839 // Zm00001d045088 // Zm00001d019312 // Zm00001d030148 // Zm00001d018158 // Zm00001d021816 // Zm00001d009071 // Zm00001d029583 // Zm00001d012159 // Zm00001d049107 // Zm00001d022371 // Zm00001d048989 // Zm00001d049103 // Zm00001d044680 // Zm00001d002449 // Zm00001d028180 // Zm00001d048178 // Zm00001d021673 // Zm00001d044688 // Zm00001d047917 // Zm00001d033698 // Zm00001d044045 // Zm00001d046535 // Zm00001d034420 // Zm00001d031778 // Zm00001d009084 // Zm00001d009087 // Zm00001d025055 // Zm00001d006650 // Zm00001d048672 // Zm00001d037745 // Zm00001d047758 // Zm00001d006711 // Zm00001d051166 // Zm00001d014911 // Zm00001d047752 // Zm00001d052961 // Zm00001d027355 // Zm00001d001818 // Zm00001d034198 // Zm00001d023651 // Zm00001d009103 // Zm00001d021176 // Zm00001d051451 // Zm00001d042313 // Zm00001d012427 // Zm00001d031666 // Zm00001d043562 // Zm00001d021093 // Zm00001d031536 // Zm00001d021094 // Zm00001d020973 // Zm00001d020974 // Zm00001d010543 // Zm00001d033187 // Zm00001d018278 // Zm00001d011417 // Zm00001d017591 // Zm00001d036780 // Zm00001d051119 // Zm00001d034453 // Zm00001d036787 // Zm00001d028440 // Zm00001d038712 // Zm00001d037632 // Zm00001d043800 // Zm00001d039472 // Zm00001d014166 // Zm00001d010010 // Zm00001d026173 // Zm00001d034676 // Zm00001d011527 // Zm00001d003669 // Zm00001d003101 // Zm00001d043740 // Zm00001d043741 // Zm00001d043742 // Zm00001d037816 // Zm00001d042063 // Zm00001d045680 // Zm00001d039670 // Zm00001d037810 // Zm00001d017186 // Zm00001d007885 // Zm00001d009626 // Zm00001d018185 // Zm00001d012908 // Zm00001d012909 // Zm00001d038683 // Zm00001d018473 // Zm00001d028577 // Zm00001d028007 // Zm00001d042750 // Zm00001d052435 // Zm00001d018801 // Zm00001d014422 // Zm00001d053818 // Zm00001d008632 // Zm00001d032753 // Zm00001d018809 // Zm00001d028611 // Zm00001d033135 // Zm00001d022327 // Zm00001d049154 // Zm00001d025480 // Zm00001d049265 // Zm00001d022530 // Zm00001d039799 // Zm00001d045361 // Zm00001d003614 // Zm00001d010383 // Zm00001d003185 // Zm00001d014467 // Zm00001d007233 // Zm00001d014463 // Zm00001d042416 // Zm00001d032443 // Zm00001d009844 // Zm00001d003086 // Zm00001d043062 // Zm00001d021851 // Zm00001d048411 // Zm00001d007977 // Zm00001d051981 // Zm00001d030028 // Zm00001d017279 // Zm00001d017275 // Zm00001d017276 // Zm00001d017271 // Zm00001d040649 // Zm00001d034072 // Zm00001d034073 // Zm00001d036984 // Zm00001d027900 // Zm00001d047812 // Zm00001d027901 // Zm00001d010344 // Zm00001d044769 // Zm00001d007633 // Zm00001d053068 // Zm00001d042276 // Zm00001d026657 // Zm00001d002132 // Zm00001d045064 // Zm00001d040011 // Zm00001d012560 // Zm00001d048142 // Zm00001d030759 // Zm00001d030613 // Zm00001d012569 // Zm00001d021689 // Zm00001d034979 // Zm00001d031127 // Zm00001d046866 // Zm00001d032536 // Zm00001d052481 // Zm00001d050365 // Zm00001d022032 // Zm00001d036402 // Zm00001d048307 // Zm00001d012285 // Zm00001d026253 // Zm00001d049250 // Zm00001d007901 // Zm00001d037210 // Zm00001d034483 // Zm00001d034482 // Zm00001d037607 // Zm00001d020521 // Zm00001d039542 // Zm00001d023479 // Zm00001d013565 // Zm00001d053366 // Zm00001d021706 // Zm00001d010586 // Zm00001d038080 // Zm00001d045785 // Zm00001d012304 // Zm00001d053702 // Zm00001d008891 // Zm00001d031676 // Zm00001d002000 // Zm00001d051338 // Zm00001d010588 // Zm00001d042593 // Zm00001d041981 // Zm00001d047458 // Zm00001d006158 // Zm00001d028406 // Zm00001d010743 // Zm00001d006153 // Zm00001d003538 // Zm00001d013245 // Zm00001d024204 // Zm00001d035603 // Zm00001d031589 // Zm00001d006621 // Zm00001d006623 // Zm00001d047403 // Zm00001d013003 // Zm00001d022262 // Zm00001d008307 // Zm00001d017851 // Zm00001d008308 // Zm00001d038883 // Zm00001d017852 // Zm00001d038884 // Zm00001d017857 // Zm00001d014325 // Zm00001d034145 // Zm00001d004804 // Zm00001d024853 // Zm00001d024852 // Zm00001d016855 // Zm00001d036296 // Zm00001d047584 // Zm00001d036293 // Zm00001d039487 // Zm00001d008399 // Zm00001d048021 // Zm00001d018730 // Zm00001d049630 // Zm00001d053080 // Zm00001d016253 // Zm00001d013099 // Zm00001d014608 // Zm00001d028654 // Zm00001d037590 // Zm00001d007718 // Zm00001d043935 // Zm00001d028713 // Zm00001d033957 // Zm00001d007173 // Zm00001d008548 // Zm00001d031158 // Zm00001d010828 // Zm00001d044157 // Zm00001d046334 // Zm00001d050601 // Zm00001d011426 // Zm00001d041455 // Zm00001d033878 // Zm00001d037829 // Zm00001d007477 // Zm00001d048903 // Zm00001d050218 // Zm00001d024843 // Zm00001d022155 // Zm00001d025281 // Zm00001d034184 // Zm00001d018930 // Zm00001d029668 // Zm00001d007070 // Zm00001d035775 // Zm00001d035468 // Zm00001d012642 // Zm00001d012641 // Zm00001d031706 // Zm00001d010385 // Zm00001d002679 // Zm00001d040502 // Zm00001d003485 // Zm00001d045951 // Zm00001d033423 // Zm00001d028574 // Zm00001d016732 // Zm00001d027740 // Zm00001d049727 // Zm00001d030551 // Zm00001d008539 // Zm00001d040292 // Zm00001d051514 // Zm00001d035467 // Zm00001d032186 // Zm00001d006903 // Zm00001d029448 // Zm00001d044995 // Zm00001d043075 // Zm00001d043156 // Zm00001d032470 // Zm00001d039103 // Zm00001d038905 // Zm00001d041567 // Zm00001d048461 // Zm00001d016730 // Zm00001d032806 // Zm00001d019060 // Zm00001d043121 // Zm00001d048469 // Zm00001d049111 // Zm00001d049110 // Zm00001d029594 // Zm00001d053706 // Zm00001d031209 // Zm00001d021665 // Zm00001d021664 // Zm00001d037721 // Zm00001d021662 // Zm00001d047923 // Zm00001d002905 // Zm00001d024393 // Zm00001d026460 // Zm00001d011655 // Zm00001d011843 // Zm00001d004366 // Zm00001d028457 // Zm00001d010700 // Zm00001d039062 // Zm00001d045119 // Zm00001d050132 // Zm00001d019163 // Zm00001d022449 // Zm00001d033050 // Zm00001d028282 // Zm00001d036532 // Zm00001d021835 // Zm00001d047883 // Zm00001d032116 // Zm00001d027622 // Zm00001d009328 // Zm00001d013109 // Zm00001d011915 // Zm00001d043270 // Zm00001d037544 // Zm00001d038762 // Zm00001d048014 // Zm00001d036768 // Zm00001d033909 // Zm00001d053748 // Zm00001d005826 // Zm00001d032620 // Zm00001d020963 // Zm00001d038563 // Zm00001d042717 // Zm00001d044372 // Zm00001d017374 // Zm00001d052390 // Zm00001d028759 // Zm00001d052224 // Zm00001d039783 // Zm00001d003504 // Zm00001d028752 // Zm00001d048086 // Zm00001d024886 // Zm00001d034116 // Zm00001d009187 // Zm00001d048647 // Zm00001d038288 // Zm00001d043877 // Zm00001d003833 // Zm00001d052102 // Zm00001d051637 // Zm00001d003110 // Zm00001d033389 // Zm00001d003114 // Zm00001d042572 // Zm00001d022139 // Zm00001d043612 // Zm00001d002435 // Zm00001d039642 // Zm00001d038301 // Zm00001d048947 // Zm00001d033834 // Zm00001d035462 // Zm00001d041826 // Zm00001d025360 // Zm00001d017777 // Zm00001d019505 // Zm00001d017060 // Zm00001d043992 // Zm00001d028017 // Zm00001d049060 // Zm00001d043586 // Zm00001d011377 // Zm00001d012910 // Zm00001d011378 // Zm00001d035763 // Zm00001d039993 // Zm00001d018292 // Zm00001d039245 // Zm00001d049660 // Zm00001d030990 // Zm00001d016166 // Zm00001d027443 // Zm00001d039362 // Zm00001d039785 // Zm00001d030163 // Zm00001d005911 // Zm00001d010912 // Zm00001d049127 // Zm00001d040152 // Zm00001d040621 // Zm00001d010115 // Zm00001d010175 // Zm00001d027932 // Zm00001d052355 // Zm00001d050082 // Zm00001d010171 // Zm00001d008573 // Zm00001d005726 // Zm00001d043196 // Zm00001d051259 // Zm00001d030888 // Zm00001d043727 // Zm00001d043056 // Zm00001d038412 // Zm00001d042867 // Zm00001d032300 // Zm00001d052807 // Zm00001d017085 // Zm00001d015383 // Zm00001d051163 // Zm00001d014253 // Zm00001d030194 // Zm00001d011202 // Zm00001d043293 // Zm00001d038780 // Zm00001d017248 // Zm00001d015394 // Zm00001d044124 // Zm00001d040656 // Zm00001d004138 // Zm00001d052518 // Zm00001d008587 // Zm00001d002830 // Zm00001d035162 // Zm00001d039094 // Zm00001d017247 // Zm00001d044930 // Zm00001d017422 // Zm00001d049239 // Zm00001d028313 // Zm00001d025847 // Zm00001d044691 // Zm00001d052777 // Zm00001d044153 // Zm00001d040026 // Zm00001d040027 // Zm00001d040028 // Zm00001d040029 // Zm00001d005969 // Zm00001d016664 // Zm00001d015201 // Zm00001d005849 // Zm00001d050074 // Zm00001d021936 // Zm00001d021935 // Zm00001d021934 // Zm00001d034945 // Zm00001d034946 // Zm00001d019230 // Zm00001d027991 // Zm00001d019337 // Zm00001d020429 // Zm00001d031805 // Zm00001d007915 // Zm00001d018502 // Zm00001d005783 // Zm00001d007311 // Zm00001d031203 // Zm00001d013550 // Zm00001d006608 // Zm00001d042752 // Zm00001d020887 // Zm00001d047050 // Zm00001d038523 // Zm00001d041236 // Zm00001d020251 // Zm00001d021303 // Zm00001d030023 // Zm00001d042184 // Zm00001d044703 // Zm00001d017423 // Zm00001d017547 // Zm00001d001831 // Zm00001d001832 // Zm00001d015133 // Zm00001d019550 // Zm00001d010698 // Zm00001d010699 // Zm00001d028412 // Zm00001d038451 // Zm00001d053997 // Zm00001d033300 // Zm00001d032168 // Zm00001d047478 // Zm00001d011656 // Zm00001d048208 // Zm00001d018056 // Zm00001d006739 // Zm00001d013313 // Zm00001d035035 // Zm00001d012015 // Zm00001d020631 // Zm00001d042115 // Zm00001d046981 // Zm00001d022277 // Zm00001d014703 // Zm00001d034232 // Zm00001d039661 // Zm00001d023856 // Zm00001d036045 // Zm00001d038221 // Zm00001d009555 // Zm00001d042624 // Zm00001d042625 // Zm00001d038229 // Zm00001d009497 // Zm00001d020955 // Zm00001d012956 // Zm00001d020951 // Zm00001d033862 // Zm00001d047981 // Zm00001d029778 // Zm00001d016242 // Zm00001d002064 // Zm00001d003888 // Zm00001d027988 // Zm00001d034536 // Zm00001d015614 // Zm00001d042056 // Zm00001d026055 // Zm00001d003903 // Zm00001d010131 // Zm00001d022005 // Zm00001d029051 // Zm00001d026053 // Zm00001d022416 // Zm00001d026194 // Zm00001d014141 // Zm00001d027500 // Zm00001d007264 // Zm00001d043762 // Zm00001d024522 // Zm00001d014794 // Zm00001d037729 // Zm00001d042246 // Zm00001d032265 // Zm00001d014029 // Zm00001d008251 // Zm00001d042933 // Zm00001d004705 // Zm00001d004706 // Zm00001d035616 // Zm00001d018973 // Zm00001d049054 // Zm00001d052551 // Zm00001d035753 // Zm00001d022075 // Zm00001d043795 // Zm00001d006638 // Zm00001d030304 // Zm00001d026126 // Zm00001d029539 // Zm00001d012103 // Zm00001d027708 // Zm00001d034237 // Zm00001d042936 // Zm00001d010961 // Zm00001d044162 // Zm00001d010788 // Zm00001d032868 // Zm00001d038319 // Zm00001d040263 // Zm00001d014249 // Zm00001d033503 // Zm00001d052639 // Zm00001d051857 // Zm00001d011889 // Zm00001d041298 // Zm00001d024324 // Zm00001d007186 // Zm00001d014842 // Zm00001d025825 // Zm00001d020170 // Zm00001d040340 // Zm00001d047801 // Zm00001d028930 // Zm00001d034186 // Zm00001d052767 // Zm00001d016919 // Zm00001d010812 // Zm00001d014491 // Zm00001d038070 // Zm00001d018454 // Zm00001d042147 // Zm00001d036736 // Zm00001d044969 // Zm00001d049766 // Zm00001d021995 // Zm00001d026477 // Zm00001d042148 // Zm00001d035981 // Zm00001d053695 // Zm00001d053120 // Zm00001d011782 // Zm00001d040567 // Zm00001d050195 // Zm00001d032681 // Zm00001d005002 // Zm00001d032120 // Zm00001d010244 // Zm00001d002984 // Zm00001d031287 // Zm00001d002592 // Zm00001d003249 // Zm00001d021574 // Zm00001d036425 // Zm00001d032049 // Zm00001d043263 // Zm00001d033931 // Zm00001d007329 // Zm00001d021191 // Zm00001d050412 // Zm00001d009698 // Zm00001d021727 // Zm00001d046454 // Zm00001d028093 // Zm00001d028092 // Zm00001d013500 // Zm00001d040148 // Zm00001d037909 // Zm00001d046313 // Zm00001d011562 // Zm00001d042460 // Zm00001d020915 // Zm00001d017477 // Zm00001d010565 // Zm00001d049954 // Zm00001d018217 // Zm00001d045763 // Zm00001d001865 // Zm00001d015164 // Zm00001d045567 // Zm00001d053195 // Zm00001d034577 // Zm00001d005813 // Zm00001d039532 // Zm00001d018440 // Zm00001d011968 // Zm00001d047018 // Zm00001d013185 // Zm00001d032003 // Zm00001d047017 // Zm00001d011967 // Zm00001d038174 // Zm00001d018853 // Zm00001d018854 // Zm00001d033510 // Zm00001d003048 // Zm00001d017837 // Zm00001d034651 // Zm00001d014063 // Zm00001d047020 // Zm00001d050247 // Zm00001d007420 // Zm00001d014690 // Zm00001d015515 // Zm00001d027387 // Zm00001d006211 // Zm00001d012962 // Zm00001d045945 // Zm00001d008966 // Zm00001d003301 // Zm00001d016406 // Zm00001d025278 // Zm00001d005454 // Zm00001d045864 // Zm00001d044646 // Zm00001d008800 // Zm00001d016277 // Zm00001d018288 // Zm00001d006591 // Zm00001d028118 // Zm00001d027370	GO:0046872	F	metal ion binding	90	514	6850	39324	0.5	1	// Zm00001d018234 // Zm00001d007027 // Zm00001d023305 // Zm00001d045816 // Zm00001d010503 // Zm00001d025103 // Zm00001d002806 // Zm00001d025770 // Zm00001d033925 // Zm00001d049240 // Zm00001d024757 // Zm00001d035135 // Zm00001d049347 // Zm00001d043786 // Zm00001d020808 // Zm00001d003144 // Zm00001d002798 // Zm00001d045122 // Zm00001d002705 // Zm00001d007394 // Zm00001d050063 // Zm00001d011297 // Zm00001d003392 // Zm00001d024213 // Zm00001d023341 // Zm00001d002491 // Zm00001d014704 // Zm00001d029290 // Zm00001d023675 // Zm00001d030372 // Zm00001d005190 // Zm00001d006489 // Zm00001d029892 // Zm00001d046354 // Zm00001d026139 // Zm00001d033607 // Zm00001d034538 // Zm00001d053433 // Zm00001d004903 // Zm00001d029289 // Zm00001d002565 // Zm00001d018247 // Zm00001d049503 // Zm00001d045538 // Zm00001d036521 // Zm00001d039193 // Zm00001d037551 // Zm00001d013118 // Zm00001d046491 // Zm00001d003850 // Zm00001d006193 // Zm00001d029126 // Zm00001d033288 // Zm00001d011311 // Zm00001d015737 // Zm00001d022022 // Zm00001d053202 // Zm00001d034679 // Zm00001d044808 // Zm00001d017814 // Zm00001d025319 // Zm00001d013746 // Zm00001d051532 // Zm00001d007201 // Zm00001d013081 // Zm00001d016690 // Zm00001d032042 // Zm00001d028616 // Zm00001d002626 // Zm00001d004917 // Zm00001d002530 // Zm00001d027868 // Zm00001d031516 // Zm00001d035081 // Zm00001d021850 // Zm00001d039859 // Zm00001d002589 // Zm00001d026248 // Zm00001d048622 // Zm00001d026494 // Zm00001d025967 // Zm00001d011901 // Zm00001d002130 // Zm00001d033419 // Zm00001d004439 // Zm00001d004331 // Zm00001d044409 // Zm00001d049650 // Zm00001d006920 // Zm00001d015468
																				GO:0098662	P	inorganic cation transmembrane transport	16	1536	580	39324	0.94	1	// Zm00001d043323 // Zm00001d014166 // Zm00001d040567 // Zm00001d022449 // Zm00001d025055 // Zm00001d028093 // Zm00001d024300 // Zm00001d028574 // Zm00001d033067 // Zm00001d046277 // Zm00001d033998 // Zm00001d026253 // Zm00001d005609 // Zm00001d009626 // Zm00001d048692 // Zm00001d015133	GO:0005524	F	ATP binding	40	514	4840	39324	1	1	// Zm00001d034703 // Zm00001d021495 // Zm00001d051453 // Zm00001d002454 // Zm00001d053322 // Zm00001d043655 // Zm00001d027863 // Zm00001d006520 // Zm00001d026139 // Zm00001d045481 // Zm00001d044659 // Zm00001d053843 // Zm00001d034257 // Zm00001d053845 // Zm00001d002822 // Zm00001d018429 // Zm00001d048592 // Zm00001d051156 // Zm00001d048053 // Zm00001d027894 // Zm00001d038606 // Zm00001d011450 // Zm00001d004903 // Zm00001d039105 // Zm00001d027763 // Zm00001d003088 // Zm00001d033292 // Zm00001d045122 // Zm00001d013418 // Zm00001d021841 // Zm00001d014996 // Zm00001d004310 // Zm00001d028754 // Zm00001d005748 // Zm00001d038020 // Zm00001d049258 // Zm00001d021535 // Zm00001d023477 // Zm00001d038135 // Zm00001d005083
																				GO:0098661	P	inorganic anion transmembrane transport	7	1536	142	39324	0.33	1	// Zm00001d011918 // Zm00001d010478 // Zm00001d010115 // Zm00001d050283 // Zm00001d021930 // Zm00001d031527 // Zm00001d051014	GO:0046906	F	tetrapyrrole binding	11	514	726	39324	0.35	1	// Zm00001d002626 // Zm00001d053202 // Zm00001d029290 // Zm00001d043786 // Zm00001d006193 // Zm00001d029289 // Zm00001d020808 // Zm00001d003144 // Zm00001d032042 // Zm00001d026414 // Zm00001d030372
																				GO:0098660	P	inorganic ion transmembrane transport	23	1536	718	39324	0.85	1	// Zm00001d011918 // Zm00001d022449 // Zm00001d028093 // Zm00001d033998 // Zm00001d021930 // Zm00001d005609 // Zm00001d043323 // Zm00001d024300 // Zm00001d046277 // Zm00001d051014 // Zm00001d014166 // Zm00001d010115 // Zm00001d028574 // Zm00001d040567 // Zm00001d009626 // Zm00001d048692 // Zm00001d015133 // Zm00001d010478 // Zm00001d050283 // Zm00001d033067 // Zm00001d026253 // Zm00001d031527 // Zm00001d025055	GO:0032559	F	adenyl ribonucleotide binding	41	514	5228	39324	1	1	// Zm00001d034703 // Zm00001d021495 // Zm00001d011736 // Zm00001d002454 // Zm00001d053322 // Zm00001d043655 // Zm00001d027863 // Zm00001d006520 // Zm00001d026139 // Zm00001d045481 // Zm00001d044659 // Zm00001d053843 // Zm00001d034257 // Zm00001d053845 // Zm00001d002822 // Zm00001d018429 // Zm00001d048592 // Zm00001d051156 // Zm00001d048053 // Zm00001d027894 // Zm00001d051453 // Zm00001d011450 // Zm00001d004903 // Zm00001d039105 // Zm00001d027763 // Zm00001d003088 // Zm00001d033292 // Zm00001d045122 // Zm00001d013418 // Zm00001d021841 // Zm00001d014996 // Zm00001d038606 // Zm00001d004310 // Zm00001d028754 // Zm00001d005748 // Zm00001d038020 // Zm00001d049258 // Zm00001d021535 // Zm00001d023477 // Zm00001d038135 // Zm00001d005083
																				GO:0065009	P	regulation of molecular function	89	1536	2006	39324	0.13	1	// Zm00001d035021 // Zm00001d043738 // Zm00001d040026 // Zm00001d040027 // Zm00001d007384 // Zm00001d040029 // Zm00001d038810 // Zm00001d050074 // Zm00001d027480 // Zm00001d006623 // Zm00001d038883 // Zm00001d035683 // Zm00001d035684 // Zm00001d038884 // Zm00001d042184 // Zm00001d036296 // Zm00001d001831 // Zm00001d019550 // Zm00001d013495 // Zm00001d040649 // Zm00001d014608 // Zm00001d008548 // Zm00001d040028 // Zm00001d042624 // Zm00001d042625 // Zm00001d048903 // Zm00001d045088 // Zm00001d019312 // Zm00001d029583 // Zm00001d035468 // Zm00001d011080 // Zm00001d007175 // Zm00001d026194 // Zm00001d003485 // Zm00001d028574 // Zm00001d008632 // Zm00001d020867 // Zm00001d005609 // Zm00001d003086 // Zm00001d039824 // Zm00001d017777 // Zm00001d028577 // Zm00001d035753 // Zm00001d032104 // Zm00001d049111 // Zm00001d049110 // Zm00001d047020 // Zm00001d018965 // Zm00001d018966 // Zm00001d021093 // Zm00001d052639 // Zm00001d010543 // Zm00001d050132 // Zm00001d020170 // Zm00001d032116 // Zm00001d013109 // Zm00001d037715 // Zm00001d003101 // Zm00001d033909 // Zm00001d043741 // Zm00001d043742 // Zm00001d035562 // Zm00001d017650 // Zm00001d003185 // Zm00001d017101 // Zm00001d035561 // Zm00001d041826 // Zm00001d015164 // Zm00001d011079 // Zm00001d021851 // Zm00001d030028 // Zm00001d047018 // Zm00001d039241 // Zm00001d047017 // Zm00001d014820 // Zm00001d034491 // Zm00001d039783 // Zm00001d017837 // Zm00001d043740 // Zm00001d050082 // Zm00001d045064 // Zm00001d027387 // Zm00001d012560 // Zm00001d016765 // Zm00001d012962 // Zm00001d016406 // Zm00001d042867 // Zm00001d029922 // Zm00001d038063	GO:0003676	F	nucleic acid binding	118	514	9561	39324	0.78	1	// Zm00001d050274 // Zm00001d038550 // Zm00001d011297 // Zm00001d044117 // Zm00001d016068 // Zm00001d017092 // Zm00001d032175 // Zm00001d044546 // Zm00001d031969 // Zm00001d049000 // Zm00001d013081 // Zm00001d031745 // Zm00001d041537 // Zm00001d035321 // Zm00001d037340 // Zm00001d039434 // Zm00001d050180 // Zm00001d030678 // Zm00001d042618 // Zm00001d017179 // Zm00001d029201 // Zm00001d005578 // Zm00001d034892 // Zm00001d015030 // Zm00001d004881 // Zm00001d036917 // Zm00001d021826 // Zm00001d034082 // Zm00001d016312 // Zm00001d014701 // Zm00001d039118 // Zm00001d033288 // Zm00001d029061 // Zm00001d007168 // Zm00001d031655 // Zm00001d008734 // Zm00001d003553 // Zm00001d031826 // Zm00001d012791 // Zm00001d033166 // Zm00001d013814 // Zm00001d046354 // Zm00001d014863 // Zm00001d011833 // Zm00001d003392 // Zm00001d020273 // Zm00001d022550 // Zm00001d011901 // Zm00001d053220 // Zm00001d037243 // Zm00001d018065 // Zm00001d003088 // Zm00001d010634 // Zm00001d043037 // Zm00001d006553 // Zm00001d018366 // Zm00001d018247 // Zm00001d049965 // Zm00001d039193 // Zm00001d023305 // Zm00001d013118 // Zm00001d034828 // Zm00001d010627 // Zm00001d045589 // Zm00001d014013 // Zm00001d018374 // Zm00001d038698 // Zm00001d011311 // Zm00001d023781 // Zm00001d047442 // Zm00001d042127 // Zm00001d026111 // Zm00001d015737 // Zm00001d025844 // Zm00001d004903 // Zm00001d029607 // Zm00001d022022 // Zm00001d051429 // Zm00001d047789 // Zm00001d005931 // Zm00001d030532 // Zm00001d013746 // Zm00001d004723 // Zm00001d024701 // Zm00001d016690 // Zm00001d002789 // Zm00001d038285 // Zm00001d019116 // Zm00001d020775 // Zm00001d034703 // Zm00001d017784 // Zm00001d037786 // Zm00001d028221 // Zm00001d024471 // Zm00001d048829 // Zm00001d018467 // Zm00001d040857 // Zm00001d002822 // Zm00001d052895 // Zm00001d048623 // Zm00001d039657 // Zm00001d040254 // Zm00001d053103 // Zm00001d016924 // Zm00001d011513 // Zm00001d014518 // Zm00001d004439 // Zm00001d014455 // Zm00001d009560 // Zm00001d006351 // Zm00001d026398 // Zm00001d044409 // Zm00001d039982 // Zm00001d012283 // Zm00001d018609 // Zm00001d009599 // Zm00001d049525 // Zm00001d022237
																				GO:0065008	P	regulation of biological quality	179	1536	4509	39324	0.42	1	// Zm00001d006947 // Zm00001d006948 // Zm00001d043238 // Zm00001d029365 // Zm00001d016438 // Zm00001d037689 // Zm00001d044225 // Zm00001d028325 // Zm00001d052628 // Zm00001d018440 // Zm00001d013494 // Zm00001d043121 // Zm00001d028406 // Zm00001d038791 // Zm00001d006153 // Zm00001d046277 // Zm00001d007311 // Zm00001d024393 // Zm00001d022262 // Zm00001d037852 // Zm00001d031044 // Zm00001d017857 // Zm00001d034037 // Zm00001d024853 // Zm00001d024852 // Zm00001d036296 // Zm00001d043701 // Zm00001d040340 // Zm00001d008795 // Zm00001d048692 // Zm00001d015133 // Zm00001d025825 // Zm00001d029778 // Zm00001d045785 // Zm00001d028654 // Zm00001d037590 // Zm00001d007718 // Zm00001d018847 // Zm00001d035035 // Zm00001d028713 // Zm00001d031778 // Zm00001d025055 // Zm00001d012484 // Zm00001d011889 // Zm00001d031158 // Zm00001d032753 // Zm00001d011639 // Zm00001d044157 // Zm00001d023856 // Zm00001d046334 // Zm00001d041236 // Zm00001d034491 // Zm00001d045139 // Zm00001d033878 // Zm00001d028987 // Zm00001d037829 // Zm00001d052653 // Zm00001d039053 // Zm00001d039052 // Zm00001d024843 // Zm00001d007175 // Zm00001d052435 // Zm00001d002064 // Zm00001d019254 // Zm00001d019256 // Zm00001d029810 // Zm00001d003395 // Zm00001d012158 // Zm00001d022371 // Zm00001d021221 // Zm00001d035775 // Zm00001d012641 // Zm00001d041455 // Zm00001d026053 // Zm00001d034184 // Zm00001d028180 // Zm00001d034186 // Zm00001d027500 // Zm00001d017977 // Zm00001d037738 // Zm00001d043762 // Zm00001d033698 // Zm00001d027740 // Zm00001d028577 // Zm00001d051514 // Zm00001d018088 // Zm00001d027622 // Zm00001d028574 // Zm00001d004705 // Zm00001d007503 // Zm00001d047998 // Zm00001d048461 // Zm00001d044930 // Zm00001d037745 // Zm00001d037982 // Zm00001d048060 // Zm00001d053706 // Zm00001d031209 // Zm00001d031203 // Zm00001d026460 // Zm00001d039833 // Zm00001d011393 // Zm00001d004366 // Zm00001d043727 // Zm00001d020974 // Zm00001d033510 // Zm00001d050132 // Zm00001d011417 // Zm00001d028282 // Zm00001d051119 // Zm00001d034453 // Zm00001d039472 // Zm00001d014166 // Zm00001d038762 // Zm00001d049145 // Zm00001d047796 // Zm00001d037816 // Zm00001d017186 // Zm00001d007885 // Zm00001d032681 // Zm00001d048819 // Zm00001d039642 // Zm00001d048086 // Zm00001d002984 // Zm00001d019597 // Zm00001d035616 // Zm00001d018809 // Zm00001d032049 // Zm00001d011843 // Zm00001d049099 // Zm00001d027344 // Zm00001d048021 // Zm00001d028093 // Zm00001d003114 // Zm00001d045680 // Zm00001d003614 // Zm00001d014467 // Zm00001d049954 // Zm00001d012910 // Zm00001d048411 // Zm00001d050011 // Zm00001d021690 // Zm00001d012296 // Zm00001d039241 // Zm00001d013185 // Zm00001d048709 // Zm00001d043293 // Zm00001d017271 // Zm00001d039362 // Zm00001d047259 // Zm00001d010912 // Zm00001d032104 // Zm00001d039783 // Zm00001d017837 // Zm00001d010171 // Zm00001d042148 // Zm00001d014690 // Zm00001d045064 // Zm00001d040011 // Zm00001d027708 // Zm00001d002830 // Zm00001d005849 // Zm00001d020008 // Zm00001d012274 // Zm00001d012569 // Zm00001d018454 // Zm00001d011687 // Zm00001d005002 // Zm00001d015383 // Zm00001d010478 // Zm00001d033711 // Zm00001d034461 // Zm00001d039094 // Zm00001d044153 // Zm00001d004138 // Zm00001d048634 // Zm00001d029922 // Zm00001d022032 // Zm00001d017247	GO:0042626	F	ATPase activity, coupled to transmembrane movement of substances	7	514	368	39324	0.21	1	// Zm00001d050748 // Zm00001d002705 // Zm00001d037340 // Zm00001d014778 // Zm00001d005190 // Zm00001d019132 // Zm00001d045122
																				GO:0009156	P	ribonucleoside monophosphate biosynthetic process	6	1536	230	39324	0.88	1	// Zm00001d014166 // Zm00001d028093 // Zm00001d035753 // Zm00001d033998 // Zm00001d037982 // Zm00001d017271	GO:0042623	F	ATPase activity, coupled	9	514	882	39324	0.81	1	// Zm00001d034703 // Zm00001d051429 // Zm00001d050748 // Zm00001d002705 // Zm00001d037340 // Zm00001d014778 // Zm00001d005190 // Zm00001d019132 // Zm00001d045122
																				GO:0009154	P	purine ribonucleotide catabolic process	22	1536	612	39324	0.68	1	// Zm00001d018964 // Zm00001d046225 // Zm00001d046226 // Zm00001d027295 // Zm00001d035553 // Zm00001d028093 // Zm00001d011563 // Zm00001d020811 // Zm00001d048924 // Zm00001d011315 // Zm00001d046277 // Zm00001d014166 // Zm00001d042416 // Zm00001d026194 // Zm00001d043762 // Zm00001d051514 // Zm00001d044442 // Zm00001d004335 // Zm00001d043158 // Zm00001d048672 // Zm00001d035775 // Zm00001d053706	GO:0046527	F	glucosyltransferase activity	9	514	423	39324	0.11	1	// Zm00001d052211 // Zm00001d048688 // Zm00001d012036 // Zm00001d041374 // Zm00001d049282 // Zm00001d018033 // Zm00001d013295 // Zm00001d029360 // Zm00001d006137
																				GO:0009152	P	purine ribonucleotide biosynthetic process	17	1536	403	39324	0.41	1	// Zm00001d020620 // Zm00001d014166 // Zm00001d032104 // Zm00001d050074 // Zm00001d012910 // Zm00001d003485 // Zm00001d035683 // Zm00001d028093 // Zm00001d017777 // Zm00001d005826 // Zm00001d047018 // Zm00001d035753 // Zm00001d033998 // Zm00001d032116 // Zm00001d037982 // Zm00001d017271 // Zm00001d037715	GO:0035251	F	UDP-glucosyltransferase activity	9	514	402	39324	0.087	1	// Zm00001d052211 // Zm00001d048688 // Zm00001d012036 // Zm00001d041374 // Zm00001d049282 // Zm00001d018033 // Zm00001d013295 // Zm00001d029360 // Zm00001d006137
																				GO:0009150	P	purine ribonucleotide metabolic process	57	1536	1491	39324	0.58	1	// Zm00001d012103 // Zm00001d018964 // Zm00001d020811 // Zm00001d046226 // Zm00001d049239 // Zm00001d027295 // Zm00001d035553 // Zm00001d028093 // Zm00001d046225 // Zm00001d034807 // Zm00001d043563 // Zm00001d011563 // Zm00001d033998 // Zm00001d037689 // Zm00001d011717 // Zm00001d049954 // Zm00001d020974 // Zm00001d037715 // Zm00001d048924 // Zm00001d050074 // Zm00001d012910 // Zm00001d011315 // Zm00001d017777 // Zm00001d046277 // Zm00001d043845 // Zm00001d032116 // Zm00001d047018 // Zm00001d017271 // Zm00001d035775 // Zm00001d020620 // Zm00001d014166 // Zm00001d042416 // Zm00001d026194 // Zm00001d003485 // Zm00001d035683 // Zm00001d017830 // Zm00001d043762 // Zm00001d005826 // Zm00001d020963 // Zm00001d024778 // Zm00001d017547 // Zm00001d051514 // Zm00001d001831 // Zm00001d044442 // Zm00001d037982 // Zm00001d004335 // Zm00001d015383 // Zm00001d043158 // Zm00001d052903 // Zm00001d011889 // Zm00001d032104 // Zm00001d048672 // Zm00001d035753 // Zm00001d037590 // Zm00001d018809 // Zm00001d025659 // Zm00001d053706	GO:0004553	F	hydrolase activity, hydrolyzing O-glycosyl compounds	11	514	809	39324	0.49	1	// Zm00001d012917 // Zm00001d047369 // Zm00001d046530 // Zm00001d049359 // Zm00001d041777 // Zm00001d041776 // Zm00001d050168 // Zm00001d014782 // Zm00001d034727 // Zm00001d018214 // Zm00001d043875
																				GO:0008154	P	actin polymerization or depolymerization	9	1536	260	39324	0.68	1	// Zm00001d011843 // Zm00001d032681 // Zm00001d037852 // Zm00001d002064 // Zm00001d026460 // Zm00001d014690 // Zm00001d045785 // Zm00001d032104 // Zm00001d012158	GO:0097159	F	organic cyclic compound binding	191	514	16349	39324	0.98	1	// Zm00001d050274 // Zm00001d038126 // Zm00001d012791 // Zm00001d038550 // Zm00001d011297 // Zm00001d044117 // Zm00001d016068 // Zm00001d007168 // Zm00001d046440 // Zm00001d017092 // Zm00001d032175 // Zm00001d044659 // Zm00001d044546 // Zm00001d042044 // Zm00001d053843 // Zm00001d020238 // Zm00001d031969 // Zm00001d049000 // Zm00001d018034 // Zm00001d053845 // Zm00001d013081 // Zm00001d031745 // Zm00001d038135 // Zm00001d041537 // Zm00001d040857 // Zm00001d035321 // Zm00001d037340 // Zm00001d039434 // Zm00001d020808 // Zm00001d003144 // Zm00001d050180 // Zm00001d030678 // Zm00001d026139 // Zm00001d045122 // Zm00001d042618 // Zm00001d035171 // Zm00001d029201 // Zm00001d005578 // Zm00001d034892 // Zm00001d015030 // Zm00001d005748 // Zm00001d004881 // Zm00001d036917 // Zm00001d021826 // Zm00001d021535 // Zm00001d034082 // Zm00001d016312 // Zm00001d014701 // Zm00001d024907 // Zm00001d039118 // Zm00001d029290 // Zm00001d029061 // Zm00001d021495 // Zm00001d011736 // Zm00001d017179 // Zm00001d030372 // Zm00001d031655 // Zm00001d005190 // Zm00001d031799 // Zm00001d008734 // Zm00001d043655 // Zm00001d015126 // Zm00001d006520 // Zm00001d003553 // Zm00001d031826 // Zm00001d045481 // Zm00001d033166 // Zm00001d033288 // Zm00001d013814 // Zm00001d046354 // Zm00001d014863 // Zm00001d034257 // Zm00001d011833 // Zm00001d018429 // Zm00001d003392 // Zm00001d048592 // Zm00001d040254 // Zm00001d020273 // Zm00001d052520 // Zm00001d022550 // Zm00001d011901 // Zm00001d053220 // Zm00001d029289 // Zm00001d037243 // Zm00001d039105 // Zm00001d033292 // Zm00001d019116 // Zm00001d003088 // Zm00001d010634 // Zm00001d043037 // Zm00001d006553 // Zm00001d018366 // Zm00001d018247 // Zm00001d014996 // Zm00001d051359 // Zm00001d039193 // Zm00001d037743 // Zm00001d038020 // Zm00001d023477 // Zm00001d023305 // Zm00001d013118 // Zm00001d034828 // Zm00001d010627 // Zm00001d006193 // Zm00001d051453 // Zm00001d045589 // Zm00001d002454 // Zm00001d014013 // Zm00001d053322 // Zm00001d014518 // Zm00001d018374 // Zm00001d038698 // Zm00001d002705 // Zm00001d021525 // Zm00001d011311 // Zm00001d023781 // Zm00001d017118 // Zm00001d047442 // Zm00001d042127 // Zm00001d026111 // Zm00001d015737 // Zm00001d025844 // Zm00001d029607 // Zm00001d022022 // Zm00001d051429 // Zm00001d047789 // Zm00001d053202 // Zm00001d005931 // Zm00001d038606 // Zm00001d053103 // Zm00001d021841 // Zm00001d013418 // Zm00001d027763 // Zm00001d030532 // Zm00001d013746 // Zm00001d004723 // Zm00001d004310 // Zm00001d028754 // Zm00001d024701 // Zm00001d016690 // Zm00001d002789 // Zm00001d040842 // Zm00001d024312 // Zm00001d032042 // Zm00001d038285 // Zm00001d018065 // Zm00001d025337 // Zm00001d020775 // Zm00001d034703 // Zm00001d002626 // Zm00001d048053 // Zm00001d037786 // Zm00001d007123 // Zm00001d028221 // Zm00001d048944 // Zm00001d024471 // Zm00001d013175 // Zm00001d027863 // Zm00001d034538 // Zm00001d043786 // Zm00001d049965 // Zm00001d048829 // Zm00001d032721 // Zm00001d018467 // Zm00001d009582 // Zm00001d002822 // Zm00001d018609 // Zm00001d052895 // Zm00001d048623 // Zm00001d051156 // Zm00001d039657 // Zm00001d011450 // Zm00001d004903 // Zm00001d016924 // Zm00001d011513 // Zm00001d026414 // Zm00001d004439 // Zm00001d014455 // Zm00001d009560 // Zm00001d006351 // Zm00001d026398 // Zm00001d044409 // Zm00001d039982 // Zm00001d012283 // Zm00001d049258 // Zm00001d022237 // Zm00001d027894 // Zm00001d017784 // Zm00001d009599 // Zm00001d049525 // Zm00001d005083
																				GO:0036211	P	protein modification process	324	1536	8892	39324	0.92	1	// Zm00001d051658 // Zm00001d047104 // Zm00001d016930 // Zm00001d009626 // Zm00001d052937 // Zm00001d013565 // Zm00001d038321 // Zm00001d038551 // Zm00001d010586 // Zm00001d045785 // Zm00001d010344 // Zm00001d043738 // Zm00001d037729 // Zm00001d053702 // Zm00001d008891 // Zm00001d003301 // Zm00001d031880 // Zm00001d031676 // Zm00001d042608 // Zm00001d020170 // Zm00001d018441 // Zm00001d049727 // Zm00001d005849 // Zm00001d050074 // Zm00001d045088 // Zm00001d016765 // Zm00001d034232 // Zm00001d010743 // Zm00001d038791 // Zm00001d039037 // Zm00001d022204 // Zm00001d019337 // Zm00001d024204 // Zm00001d020429 // Zm00001d046277 // Zm00001d002802 // Zm00001d007915 // Zm00001d006621 // Zm00001d042285 // Zm00001d052375 // Zm00001d020887 // Zm00001d017851 // Zm00001d038993 // Zm00001d038883 // Zm00001d035683 // Zm00001d035684 // Zm00001d038884 // Zm00001d032868 // Zm00001d016719 // Zm00001d031044 // Zm00001d043480 // Zm00001d029468 // Zm00001d041327 // Zm00001d036296 // Zm00001d043121 // Zm00001d028998 // Zm00001d003048 // Zm00001d027480 // Zm00001d007789 // Zm00001d021948 // Zm00001d014905 // Zm00001d028693 // Zm00001d043038 // Zm00001d053997 // Zm00001d037112 // Zm00001d025825 // Zm00001d049630 // Zm00001d043075 // Zm00001d013109 // Zm00001d020339 // Zm00001d029778 // Zm00001d047478 // Zm00001d026339 // Zm00001d006860 // Zm00001d015289 // Zm00001d001769 // Zm00001d050864 // Zm00001d020631 // Zm00001d008730 // Zm00001d022277 // Zm00001d021093 // Zm00001d037624 // Zm00001d021882 // Zm00001d051675 // Zm00001d031158 // Zm00001d029066 // Zm00001d029458 // Zm00001d043043 // Zm00001d014422 // Zm00001d044734 // Zm00001d053080 // Zm00001d037829 // Zm00001d007477 // Zm00001d020955 // Zm00001d013057 // Zm00001d027900 // Zm00001d007764 // Zm00001d033271 // Zm00001d015515 // Zm00001d038471 // Zm00001d032408 // Zm00001d051857 // Zm00001d038909 // Zm00001d047170 // Zm00001d033503 // Zm00001d045945 // Zm00001d032401 // Zm00001d024885 // Zm00001d034184 // Zm00001d022139 // Zm00001d002979 // Zm00001d010700 // Zm00001d040502 // Zm00001d029583 // Zm00001d035035 // Zm00001d011832 // Zm00001d034186 // Zm00001d048989 // Zm00001d026021 // Zm00001d046488 // Zm00001d029056 // Zm00001d041455 // Zm00001d008632 // Zm00001d029051 // Zm00001d007175 // Zm00001d052253 // Zm00001d039103 // Zm00001d037935 // Zm00001d003485 // Zm00001d017976 // Zm00001d028838 // Zm00001d037932 // Zm00001d007264 // Zm00001d028574 // Zm00001d016732 // Zm00001d017977 // Zm00001d016730 // Zm00001d037738 // Zm00001d030551 // Zm00001d005609 // Zm00001d035467 // Zm00001d041236 // Zm00001d027622 // Zm00001d044995 // Zm00001d028374 // Zm00001d035148 // Zm00001d004706 // Zm00001d032470 // Zm00001d053366 // Zm00001d049054 // Zm00001d025055 // Zm00001d050689 // Zm00001d006650 // Zm00001d028577 // Zm00001d035753 // Zm00001d019060 // Zm00001d047758 // Zm00001d034508 // Zm00001d030888 // Zm00001d005164 // Zm00001d037982 // Zm00001d048060 // Zm00001d026126 // Zm00001d029539 // Zm00001d046364 // Zm00001d043193 // Zm00001d003833 // Zm00001d002905 // Zm00001d010961 // Zm00001d031203 // Zm00001d010788 // Zm00001d041606 // Zm00001d011655 // Zm00001d030759 // Zm00001d043562 // Zm00001d011656 // Zm00001d040263 // Zm00001d033999 // Zm00001d036726 // Zm00001d046939 // Zm00001d015330 // Zm00001d052639 // Zm00001d006057 // Zm00001d042936 // Zm00001d045119 // Zm00001d052008 // Zm00001d041298 // Zm00001d010543 // Zm00001d021698 // Zm00001d050132 // Zm00001d024324 // Zm00001d019163 // Zm00001d035162 // Zm00001d039824 // Zm00001d043196 // Zm00001d016477 // Zm00001d028282 // Zm00001d036532 // Zm00001d051119 // Zm00001d034453 // Zm00001d017374 // Zm00001d003110 // Zm00001d034615 // Zm00001d013495 // Zm00001d037632 // Zm00001d043800 // Zm00001d030108 // Zm00001d032300 // Zm00001d039769 // Zm00001d031045 // Zm00001d044806 // Zm00001d037544 // Zm00001d038762 // Zm00001d001774 // Zm00001d003669 // Zm00001d003101 // Zm00001d043740 // Zm00001d049145 // Zm00001d043742 // Zm00001d053695 // Zm00001d053120 // Zm00001d043988 // Zm00001d037810 // Zm00001d040567 // Zm00001d017650 // Zm00001d044460 // Zm00001d028217 // Zm00001d018185 // Zm00001d012909 // Zm00001d011426 // Zm00001d024014 // Zm00001d003993 // Zm00001d032116 // Zm00001d032753 // Zm00001d012443 // Zm00001d028752 // Zm00001d007186 // Zm00001d048086 // Zm00001d022155 // Zm00001d024886 // Zm00001d007173 // Zm00001d019044 // Zm00001d053818 // Zm00001d017101 // Zm00001d021680 // Zm00001d047536 // Zm00001d019692 // Zm00001d036425 // Zm00001d020614 // Zm00001d048021 // Zm00001d044777 // Zm00001d020613 // Zm00001d021727 // Zm00001d022530 // Zm00001d045680 // Zm00001d043612 // Zm00001d003614 // Zm00001d052393 // Zm00001d010383 // Zm00001d045951 // Zm00001d041826 // Zm00001d007233 // Zm00001d019505 // Zm00001d026173 // Zm00001d021689 // Zm00001d009844 // Zm00001d035646 // Zm00001d015164 // Zm00001d021851 // Zm00001d015394 // Zm00001d011378 // Zm00001d016891 // Zm00001d005813 // Zm00001d018440 // Zm00001d012296 // Zm00001d018502 // Zm00001d013185 // Zm00001d048709 // Zm00001d030339 // Zm00001d020692 // Zm00001d011967 // Zm00001d039785 // Zm00001d017700 // Zm00001d005911 // Zm00001d034491 // Zm00001d044688 // Zm00001d034494 // Zm00001d027901 // Zm00001d034650 // Zm00001d010115 // Zm00001d014063 // Zm00001d007633 // Zm00001d052354 // Zm00001d038667 // Zm00001d043741 // Zm00001d026657 // Zm00001d040340 // Zm00001d045064 // Zm00001d012560 // Zm00001d023479 // Zm00001d006211 // Zm00001d043056 // Zm00001d021303 // Zm00001d038412 // Zm00001d028477 // Zm00001d034237 // Zm00001d033698 // Zm00001d012962 // Zm00001d016400 // Zm00001d017085 // Zm00001d018201 // Zm00001d008966 // Zm00001d040094 // Zm00001d011202 // Zm00001d033711 // Zm00001d034461 // Zm00001d036402 // Zm00001d051121 // Zm00001d006619 // Zm00001d021835 // Zm00001d016242 // Zm00001d006591 // Zm00001d049250 // Zm00001d017247	GO:0003729	F	mRNA binding	7	514	371	39324	0.22	1	// Zm00001d034828 // Zm00001d023781 // Zm00001d034892 // Zm00001d002789 // Zm00001d028221 // Zm00001d015737 // Zm00001d022237
																				GO:0008152	P	metabolic process	1447	1536	36782	39324	0.16	1	// Zm00001d003220 // Zm00001d052202 // Zm00001d027557 // Zm00001d032091 // Zm00001d043043 // Zm00001d051798 // Zm00001d002802 // Zm00001d030148 // Zm00001d047743 // Zm00001d047744 // Zm00001d012662 // Zm00001d016719 // Zm00001d029468 // Zm00001d028998 // Zm00001d052661 // Zm00001d051863 // Zm00001d017615 // Zm00001d049107 // Zm00001d037112 // Zm00001d026339 // Zm00001d015289 // Zm00001d053648 // Zm00001d043738 // Zm00001d037623 // Zm00001d037624 // Zm00001d012482 // Zm00001d011080 // Zm00001d033273 // Zm00001d033271 // Zm00001d021791 // Zm00001d002979 // Zm00001d002970 // Zm00001d021221 // Zm00001d034594 // Zm00001d034221 // Zm00001d039615 // Zm00001d037934 // Zm00001d037935 // Zm00001d038216 // Zm00001d037932 // Zm00001d016130 // Zm00001d014625 // Zm00001d034130 // Zm00001d015623 // Zm00001d041608 // Zm00001d041606 // Zm00001d038366 // Zm00001d002200 // Zm00001d049765 // Zm00001d049766 // Zm00001d030108 // Zm00001d039769 // Zm00001d044100 // Zm00001d044107 // Zm00001d001774 // Zm00001d045450 // Zm00001d049145 // Zm00001d028217 // Zm00001d014083 // Zm00001d024543 // Zm00001d024014 // Zm00001d049544 // Zm00001d038969 // Zm00001d048819 // Zm00001d035064 // Zm00001d048947 // Zm00001d044076 // Zm00001d044075 // Zm00001d016950 // Zm00001d013830 // Zm00001d010271 // Zm00001d027948 // Zm00001d027949 // Zm00001d006650 // Zm00001d050011 // Zm00001d024300 // Zm00001d048702 // Zm00001d049381 // Zm00001d048709 // Zm00001d040481 // Zm00001d009171 // Zm00001d020534 // Zm00001d004335 // Zm00001d010478 // Zm00001d045679 // Zm00001d023535 // Zm00001d051121 // Zm00001d048634 // Zm00001d029922 // Zm00001d027899 // Zm00001d051659 // Zm00001d051658 // Zm00001d051653 // Zm00001d003035 // Zm00001d011056 // Zm00001d018729 // Zm00001d015025 // Zm00001d015020 // Zm00001d022204 // Zm00001d051014 // Zm00001d049660 // Zm00001d003784 // Zm00001d051451 // Zm00001d043701 // Zm00001d008794 // Zm00001d008795 // Zm00001d008792 // Zm00001d043706 // Zm00001d006860 // Zm00001d029458 // Zm00001d016720 // Zm00001d028987 // Zm00001d052653 // Zm00001d010671 // Zm00001d014984 // Zm00001d040152 // Zm00001d032408 // Zm00001d019254 // Zm00001d032401 // Zm00001d019256 // Zm00001d021816 // Zm00001d029583 // Zm00001d029580 // Zm00001d022371 // Zm00001d012015 // Zm00001d028180 // Zm00001d021673 // Zm00001d047917 // Zm00001d021677 // Zm00001d046535 // Zm00001d015589 // Zm00001d037745 // Zm00001d047758 // Zm00001d033049 // Zm00001d047752 // Zm00001d002965 // Zm00001d047750 // Zm00001d005892 // Zm00001d026194 // Zm00001d033623 // Zm00001d034453 // Zm00001d037632 // Zm00001d014166 // Zm00001d034674 // Zm00001d042541 // Zm00001d042540 // Zm00001d037810 // Zm00001d017186 // Zm00001d012908 // Zm00001d012909 // Zm00001d038683 // Zm00001d012902 // Zm00001d033135 // Zm00001d029700 // Zm00001d049154 // Zm00001d025480 // Zm00001d039799 // Zm00001d009960 // Zm00001d030028 // Zm00001d017279 // Zm00001d034074 // Zm00001d017276 // Zm00001d017271 // Zm00001d034072 // Zm00001d034073 // Zm00001d009365 // Zm00001d045064 // Zm00001d040011 // Zm00001d030759 // Zm00001d046866 // Zm00001d041383 // Zm00001d036402 // Zm00001d007901 // Zm00001d048044 // Zm00001d008891 // Zm00001d035899 // Zm00001d047458 // Zm00001d028406 // Zm00001d028400 // Zm00001d024204 // Zm00001d044828 // Zm00001d043845 // Zm00001d023984 // Zm00001d036197 // Zm00001d008307 // Zm00001d017851 // Zm00001d008308 // Zm00001d017852 // Zm00001d017857 // Zm00001d051468 // Zm00001d018730 // Zm00001d042104 // Zm00001d009146 // Zm00001d028713 // Zm00001d053916 // Zm00001d052268 // Zm00001d008548 // Zm00001d052260 // Zm00001d029066 // Zm00001d007477 // Zm00001d017984 // Zm00001d034184 // Zm00001d018930 // Zm00001d029668 // Zm00001d012642 // Zm00001d012641 // Zm00001d003485 // Zm00001d016732 // Zm00001d016730 // Zm00001d051514 // Zm00001d032186 // Zm00001d018809 // Zm00001d029448 // Zm00001d043156 // Zm00001d043158 // Zm00001d032470 // Zm00001d032476 // Zm00001d019060 // Zm00001d029594 // Zm00001d021665 // Zm00001d021662 // Zm00001d047923 // Zm00001d026460 // Zm00001d019280 // Zm00001d012510 // Zm00001d006057 // Zm00001d033050 // Zm00001d037005 // Zm00001d038762 // Zm00001d033909 // Zm00001d038562 // Zm00001d038563 // Zm00001d042717 // Zm00001d037797 // Zm00001d017461 // Zm00001d033633 // Zm00001d046416 // Zm00001d034116 // Zm00001d038167 // Zm00001d042574 // Zm00001d042572 // Zm00001d038301 // Zm00001d033835 // Zm00001d033834 // Zm00001d033836 // Zm00001d037868 // Zm00001d035646 // Zm00001d012910 // Zm00001d034205 // Zm00001d039364 // Zm00001d039362 // Zm00001d039785 // Zm00001d030163 // Zm00001d010670 // Zm00001d049127 // Zm00001d039783 // Zm00001d040621 // Zm00001d049129 // Zm00001d010856 // Zm00001d038412 // Zm00001d010079 // Zm00001d017085 // Zm00001d038780 // Zm00001d017248 // Zm00001d039094 // Zm00001d017247 // Zm00001d049239 // Zm00001d016930 // Zm00001d049234 // Zm00001d040026 // Zm00001d040027 // Zm00001d040028 // Zm00001d040029 // Zm00001d050074 // Zm00001d020429 // Zm00001d007915 // Zm00001d007312 // Zm00001d007311 // Zm00001d020887 // Zm00001d044703 // Zm00001d010698 // Zm00001d010699 // Zm00001d028412 // Zm00001d053997 // Zm00001d006739 // Zm00001d025614 // Zm00001d009795 // Zm00001d027434 // Zm00001d051675 // Zm00001d039661 // Zm00001d009555 // Zm00001d046939 // Zm00001d020955 // Zm00001d020951 // Zm00001d027988 // Zm00001d027982 // Zm00001d054000 // Zm00001d052254 // Zm00001d003903 // Zm00001d029056 // Zm00001d022005 // Zm00001d029051 // Zm00001d026053 // Zm00001d052253 // Zm00001d007264 // Zm00001d043762 // Zm00001d032265 // Zm00001d029243 // Zm00001d026126 // Zm00001d012103 // Zm00001d027708 // Zm00001d032868 // Zm00001d052639 // Zm00001d051857 // Zm00001d018076 // Zm00001d052767 // Zm00001d042147 // Zm00001d042416 // Zm00001d026471 // Zm00001d013618 // Zm00001d026477 // Zm00001d012211 // Zm00001d047399 // Zm00001d053695 // Zm00001d053120 // Zm00001d032681 // Zm00001d033024 // Zm00001d002984 // Zm00001d021900 // Zm00001d032049 // Zm00001d038772 // Zm00001d021727 // Zm00001d028093 // Zm00001d028092 // Zm00001d013500 // Zm00001d002435 // Zm00001d049954 // Zm00001d044104 // Zm00001d040850 // Zm00001d013185 // Zm00001d038174 // Zm00001d037656 // Zm00001d034650 // Zm00001d034651 // Zm00001d050247 // Zm00001d014690 // Zm00001d038319 // Zm00001d012962 // Zm00001d045864 // Zm00001d045862 // Zm00001d016273 // Zm00001d046261 // Zm00001d010840 // Zm00001d040148 // Zm00001d050664 // Zm00001d048843 // Zm00001d031880 // Zm00001d048841 // Zm00001d042961 // Zm00001d038791 // Zm00001d044024 // Zm00001d010201 // Zm00001d010202 // Zm00001d038551 // Zm00001d050061 // Zm00001d014081 // Zm00001d048446 // Zm00001d011823 // Zm00001d048993 // Zm00001d031778 // Zm00001d026055 // Zm00001d020543 // Zm00001d048268 // Zm00001d031555 // Zm00001d031556 // Zm00001d031222 // Zm00001d048263 // Zm00001d009418 // Zm00001d004348 // Zm00001d044734 // Zm00001d031796 // Zm00001d010440 // Zm00001d004344 // Zm00001d045644 // Zm00001d002847 // Zm00001d048191 // Zm00001d009309 // Zm00001d029955 // Zm00001d023700 // Zm00001d029353 // Zm00001d007070 // Zm00001d007071 // Zm00001d036338 // Zm00001d018088 // Zm00001d027330 // Zm00001d013886 // Zm00001d027992 // Zm00001d027335 // Zm00001d005164 // Zm00001d048060 // Zm00001d026060 // Zm00001d027519 // Zm00001d052247 // Zm00001d052530 // Zm00001d043089 // Zm00001d029732 // Zm00001d015330 // Zm00001d048227 // Zm00001d016471 // Zm00001d011315 // Zm00001d016477 // Zm00001d053808 // Zm00001d029603 // Zm00001d052335 // Zm00001d043178 // Zm00001d002759 // Zm00001d017650 // Zm00001d043174 // Zm00001d032322 // Zm00001d032453 // Zm00001d032458 // Zm00001d027947 // Zm00001d019044 // Zm00001d019597 // Zm00001d018061 // Zm00001d013370 // Zm00001d047415 // Zm00001d047416 // Zm00001d042179 // Zm00001d012757 // Zm00001d032036 // Zm00001d014820 // Zm00001d047259 // Zm00001d021736 // Zm00001d021732 // Zm00001d049926 // Zm00001d034461 // Zm00001d023400 // Zm00001d039542 // Zm00001d034642 // Zm00001d034313 // Zm00001d038320 // Zm00001d038321 // Zm00001d013406 // Zm00001d037689 // Zm00001d047584 // Zm00001d037680 // Zm00001d037681 // Zm00001d049727 // Zm00001d046277 // Zm00001d039301 // Zm00001d042285 // Zm00001d035683 // Zm00001d035684 // Zm00001d053234 // Zm00001d010056 // Zm00001d004768 // Zm00001d040735 // Zm00001d040733 // Zm00001d020714 // Zm00001d011639 // Zm00001d011638 // Zm00001d046697 // Zm00001d030542 // Zm00001d039053 // Zm00001d039052 // Zm00001d046852 // Zm00001d042826 // Zm00001d011839 // Zm00001d020400 // Zm00001d009071 // Zm00001d017060 // Zm00001d011832 // Zm00001d048989 // Zm00001d049103 // Zm00001d036234 // Zm00001d043411 // Zm00001d024234 // Zm00001d009084 // Zm00001d009087 // Zm00001d050864 // Zm00001d048672 // Zm00001d006711 // Zm00001d052961 // Zm00001d027295 // Zm00001d036650 // Zm00001d018201 // Zm00001d043562 // Zm00001d043563 // Zm00001d020973 // Zm00001d020974 // Zm00001d010543 // Zm00001d018278 // Zm00001d036780 // Zm00001d036787 // Zm00001d007285 // Zm00001d022530 // Zm00001d051981 // Zm00001d022538 // Zm00001d003101 // Zm00001d043740 // Zm00001d043741 // Zm00001d043742 // Zm00001d043988 // Zm00001d009626 // Zm00001d018185 // Zm00001d041236 // Zm00001d037182 // Zm00001d018473 // Zm00001d022155 // Zm00001d053818 // Zm00001d028611 // Zm00001d022449 // Zm00001d053748 // Zm00001d003614 // Zm00001d051529 // Zm00001d032443 // Zm00001d021851 // Zm00001d018502 // Zm00001d042536 // Zm00001d026076 // Zm00001d018056 // Zm00001d012764 // Zm00001d012766 // Zm00001d042148 // Zm00001d026657 // Zm00001d012567 // Zm00001d012562 // Zm00001d012212 // Zm00001d012560 // Zm00001d012569 // Zm00001d032536 // Zm00001d037210 // Zm00001d013565 // Zm00001d053366 // Zm00001d021706 // Zm00001d012304 // Zm00001d002410 // Zm00001d047883 // Zm00001d006158 // Zm00001d031267 // Zm00001d006153 // Zm00001d015477 // Zm00001d047403 // Zm00001d017840 // Zm00001d037852 // Zm00001d038883 // Zm00001d038884 // Zm00001d014325 // Zm00001d004804 // Zm00001d033174 // Zm00001d016253 // Zm00001d013099 // Zm00001d033957 // Zm00001d010049 // Zm00001d031158 // Zm00001d010828 // Zm00001d050601 // Zm00001d011426 // Zm00001d031706 // Zm00001d024531 // Zm00001d049597 // Zm00001d006526 // Zm00001d006525 // Zm00001d024843 // Zm00001d025753 // Zm00001d025281 // Zm00001d040726 // Zm00001d040502 // Zm00001d037590 // Zm00001d040059 // Zm00001d030790 // Zm00001d049201 // Zm00001d040050 // Zm00001d040056 // Zm00001d028574 // Zm00001d014253 // Zm00001d028577 // Zm00001d030551 // Zm00001d030550 // Zm00001d040292 // Zm00001d039062 // Zm00001d044995 // Zm00001d028374 // Zm00001d046824 // Zm00001d048461 // Zm00001d031934 // Zm00001d048469 // Zm00001d049111 // Zm00001d049110 // Zm00001d031209 // Zm00001d033931 // Zm00001d044752 // Zm00001d024393 // Zm00001d010313 // Zm00001d004366 // Zm00001d045119 // Zm00001d050132 // Zm00001d048647 // Zm00001d028282 // Zm00001d036532 // Zm00001d009328 // Zm00001d009985 // Zm00001d016891 // Zm00001d020963 // Zm00001d044372 // Zm00001d044373 // Zm00001d028759 // Zm00001d028752 // Zm00001d048086 // Zm00001d024885 // Zm00001d024886 // Zm00001d009187 // Zm00001d007616 // Zm00001d024667 // Zm00001d003110 // Zm00001d033389 // Zm00001d017477 // Zm00001d023815 // Zm00001d032230 // Zm00001d041826 // Zm00001d024865 // Zm00001d043992 // Zm00001d011377 // Zm00001d011378 // Zm00001d022630 // Zm00001d027443 // Zm00001d004380 // Zm00001d022457 // Zm00001d052355 // Zm00001d052354 // Zm00001d043196 // Zm00001d043193 // Zm00001d032300 // Zm00001d011202 // Zm00001d052518 // Zm00001d008587 // Zm00001d052513 // Zm00001d022032 // Zm00001d032946 // Zm00001d032947 // Zm00001d034480 // Zm00001d052777 // Zm00001d043702 // Zm00001d052779 // Zm00001d005969 // Zm00001d016664 // Zm00001d021934 // Zm00001d021930 // Zm00001d019337 // Zm00001d031203 // Zm00001d042750 // Zm00001d042752 // Zm00001d047050 // Zm00001d038523 // Zm00001d017422 // Zm00001d017423 // Zm00001d053554 // Zm00001d019550 // Zm00001d046454 // Zm00001d033300 // Zm00001d032168 // Zm00001d021629 // Zm00001d042114 // Zm00001d042115 // Zm00001d042624 // Zm00001d042625 // Zm00001d012953 // Zm00001d005813 // Zm00001d012402 // Zm00001d033169 // Zm00001d047981 // Zm00001d016242 // Zm00001d002064 // Zm00001d034536 // Zm00001d034533 // Zm00001d039103 // Zm00001d024522 // Zm00001d038451 // Zm00001d042246 // Zm00001d005609 // Zm00001d014029 // Zm00001d042933 // Zm00001d004705 // Zm00001d004706 // Zm00001d049054 // Zm00001d035753 // Zm00001d030304 // Zm00001d040067 // Zm00001d040061 // Zm00001d010961 // Zm00001d010788 // Zm00001d006211 // Zm00001d040263 // Zm00001d014249 // Zm00001d024414 // Zm00001d028369 // Zm00001d020170 // Zm00001d036439 // Zm00001d010812 // Zm00001d044969 // Zm00001d044744 // Zm00001d011782 // Zm00001d003494 // Zm00001d025659 // Zm00001d011563 // Zm00001d011562 // Zm00001d020915 // Zm00001d010565 // Zm00001d018217 // Zm00001d045763 // Zm00001d001865 // Zm00001d028742 // Zm00001d045565 // Zm00001d028744 // Zm00001d011968 // Zm00001d006608 // Zm00001d011967 // Zm00001d007604 // Zm00001d016277 // Zm00001d018853 // Zm00001d018854 // Zm00001d007420 // Zm00001d027387 // Zm00001d016401 // Zm00001d016400 // Zm00001d018322 // Zm00001d016406 // Zm00001d008800 // Zm00001d002898 // Zm00001d029365 // Zm00001d027499 // Zm00001d018527 // Zm00001d032485 // Zm00001d002090 // Zm00001d053160 // Zm00001d003395 // Zm00001d021948 // Zm00001d043038 // Zm00001d032003 // Zm00001d033579 // Zm00001d021946 // Zm00001d028962 // Zm00001d021093 // Zm00001d021094 // Zm00001d021095 // Zm00001d012320 // Zm00001d012322 // Zm00001d002476 // Zm00001d028457 // Zm00001d052389 // Zm00001d052386 // Zm00001d041319 // Zm00001d030023 // Zm00001d014905 // Zm00001d021389 // Zm00001d046488 // Zm00001d046334 // Zm00001d041455 // Zm00001d021164 // Zm00001d034186 // Zm00001d042634 // Zm00001d021160 // Zm00001d037528 // Zm00001d012431 // Zm00001d047998 // Zm00001d033972 // Zm00001d034508 // Zm00001d030888 // Zm00001d037982 // Zm00001d046157 // Zm00001d038998 // Zm00001d034760 // Zm00001d038993 // Zm00001d029654 // Zm00001d033998 // Zm00001d033999 // Zm00001d038448 // Zm00001d013057 // Zm00001d051637 // Zm00001d014491 // Zm00001d034615 // Zm00001d034611 // Zm00001d031044 // Zm00001d031045 // Zm00001d049265 // Zm00001d041077 // Zm00001d035561 // Zm00001d035562 // Zm00001d050716 // Zm00001d046805 // Zm00001d043612 // Zm00001d042811 // Zm00001d042810 // Zm00001d009858 // Zm00001d017101 // Zm00001d020615 // Zm00001d020614 // Zm00001d044777 // Zm00001d044771 // Zm00001d020613 // Zm00001d045680 // Zm00001d039487 // Zm00001d005018 // Zm00001d025647 // Zm00001d025649 // Zm00001d048137 // Zm00001d024281 // Zm00001d031666 // Zm00001d043586 // Zm00001d031662 // Zm00001d015054 // Zm00001d011687 // Zm00001d040094 // Zm00001d006619 // Zm00001d007633 // Zm00001d006947 // Zm00001d006948 // Zm00001d016438 // Zm00001d007384 // Zm00001d007386 // Zm00001d044225 // Zm00001d043209 // Zm00001d018441 // Zm00001d018440 // Zm00001d001928 // Zm00001d027461 // Zm00001d052372 // Zm00001d052371 // Zm00001d017699 // Zm00001d029371 // Zm00001d022181 // Zm00001d015201 // Zm00001d027480 // Zm00001d019002 // Zm00001d029778 // Zm00001d022509 // Zm00001d026021 // Zm00001d018847 // Zm00001d008251 // Zm00001d028826 // Zm00001d053156 // Zm00001d021882 // Zm00001d003249 // Zm00001d033567 // Zm00001d015515 // Zm00001d015513 // Zm00001d043025 // Zm00001d019312 // Zm00001d018158 // Zm00001d019317 // Zm00001d028912 // Zm00001d012159 // Zm00001d012158 // Zm00001d002449 // Zm00001d037730 // Zm00001d037738 // Zm00001d033698 // Zm00001d052008 // Zm00001d034420 // Zm00001d029195 // Zm00001d052390 // Zm00001d052393 // Zm00001d025055 // Zm00001d047325 // Zm00001d032104 // Zm00001d013333 // Zm00001d014911 // Zm00001d034198 // Zm00001d037556 // Zm00001d046490 // Zm00001d034197 // Zm00001d013112 // Zm00001d042313 // Zm00001d012427 // Zm00001d012426 // Zm00001d033187 // Zm00001d031228 // Zm00001d017591 // Zm00001d039472 // Zm00001d010010 // Zm00001d038471 // Zm00001d039670 // Zm00001d007885 // Zm00001d049073 // Zm00001d028007 // Zm00001d035775 // Zm00001d045139 // Zm00001d034357 // Zm00001d030509 // Zm00001d049099 // Zm00001d035553 // Zm00001d045361 // Zm00001d014467 // Zm00001d014463 // Zm00001d009844 // Zm00001d042867 // Zm00001d048411 // Zm00001d042869 // Zm00001d007977 // Zm00001d031128 // Zm00001d004346 // Zm00001d040649 // Zm00001d031127 // Zm00001d044763 // Zm00001d044762 // Zm00001d044765 // Zm00001d010344 // Zm00001d044769 // Zm00001d020339 // Zm00001d044162 // Zm00001d030613 // Zm00001d034979 // Zm00001d037816 // Zm00001d050365 // Zm00001d048307 // Zm00001d024071 // Zm00001d049250 // Zm00001d006591 // Zm00001d043837 // Zm00001d010586 // Zm00001d045785 // Zm00001d031676 // Zm00001d045788 // Zm00001d004443 // Zm00001d011697 // Zm00001d010743 // Zm00001d031589 // Zm00001d006621 // Zm00001d022262 // Zm00001d036726 // Zm00001d043789 // Zm00001d024853 // Zm00001d011438 // Zm00001d043238 // Zm00001d036293 // Zm00001d008399 // Zm00001d028654 // Zm00001d007718 // Zm00001d007712 // Zm00001d007173 // Zm00001d017978 // Zm00001d036122 // Zm00001d052545 // Zm00001d018839 // Zm00001d002679 // Zm00001d028838 // Zm00001d012524 // Zm00001d027740 // Zm00001d034602 // Zm00001d033510 // Zm00001d011417 // Zm00001d041567 // Zm00001d032806 // Zm00001d053702 // Zm00001d053706 // Zm00001d037724 // Zm00001d037721 // Zm00001d047849 // Zm00001d002905 // Zm00001d037729 // Zm00001d011843 // Zm00001d016182 // Zm00001d033423 // Zm00001d019163 // Zm00001d032116 // Zm00001d034167 // Zm00001d013109 // Zm00001d046313 // Zm00001d037544 // Zm00001d046318 // Zm00001d042654 // Zm00001d005826 // Zm00001d012456 // Zm00001d053452 // Zm00001d003504 // Zm00001d047536 // Zm00001d038288 // Zm00001d042768 // Zm00001d045206 // Zm00001d042276 // Zm00001d039642 // Zm00001d039394 // Zm00001d013550 // Zm00001d028017 // Zm00001d049061 // Zm00001d049060 // Zm00001d035763 // Zm00001d012850 // Zm00001d039245 // Zm00001d039241 // Zm00001d030990 // Zm00001d016166 // Zm00001d030339 // Zm00001d010912 // Zm00001d035542 // Zm00001d010175 // Zm00001d034015 // Zm00001d050082 // Zm00001d010171 // Zm00001d005726 // Zm00001d014102 // Zm00001d052807 // Zm00001d004664 // Zm00001d030194 // Zm00001d015852 // Zm00001d040656 // Zm00001d049407 // Zm00001d017168 // Zm00001d035162 // Zm00001d044930 // Zm00001d044153 // Zm00001d044157 // Zm00001d034945 // Zm00001d034946 // Zm00001d052937 // Zm00001d031805 // Zm00001d020929 // Zm00001d020251 // Zm00001d048558 // Zm00001d001831 // Zm00001d001832 // Zm00001d045557 // Zm00001d027932 // Zm00001d025825 // Zm00001d048208 // Zm00001d020631 // Zm00001d006638 // Zm00001d020620 // Zm00001d022277 // Zm00001d036739 // Zm00001d036736 // Zm00001d023856 // Zm00001d036045 // Zm00001d024821 // Zm00001d020811 // Zm00001d009497 // Zm00001d003884 // Zm00001d003888 // Zm00001d047478 // Zm00001d007764 // Zm00001d022415 // Zm00001d029359 // Zm00001d022416 // Zm00001d002848 // Zm00001d029356 // Zm00001d052375 // Zm00001d052481 // Zm00001d007503 // Zm00001d043318 // Zm00001d003086 // Zm00001d044442 // Zm00001d052551 // Zm00001d004279 // Zm00001d022075 // Zm00001d043795 // Zm00001d022078 // Zm00001d029539 // Zm00001d033503 // Zm00001d022092 // Zm00001d007186 // Zm00001d014842 // Zm00001d007184 // Zm00001d028930 // Zm00001d018179 // Zm00001d038070 // Zm00001d037715 // Zm00001d021995 // Zm00001d012629 // Zm00001d002592 // Zm00001d021576 // Zm00001d021574 // Zm00001d037409 // Zm00001d021191 // Zm00001d050412 // Zm00001d017374 // Zm00001d037909 // Zm00001d012443 // Zm00001d042460 // Zm00001d047495 // Zm00001d053195 // Zm00001d034577 // Zm00001d012956 // Zm00001d047548 // Zm00001d047018 // Zm00001d042063 // Zm00001d047017 // Zm00001d034713 // Zm00001d014063 // Zm00001d013003 // Zm00001d038703 // Zm00001d045945 // Zm00001d005459 // Zm00001d025278 // Zm00001d005454 // Zm00001d005451 // Zm00001d028118 // Zm00001d035021 // Zm00001d039037 // Zm00001d052628 // Zm00001d028325 // Zm00001d048925 // Zm00001d048924 // Zm00001d038810 // Zm00001d020521 // Zm00001d017152 // Zm00001d041794 // Zm00001d041796 // Zm00001d040682 // Zm00001d013908 // Zm00001d048690 // Zm00001d043075 // Zm00001d052903 // Zm00001d020008 // Zm00001d017025 // Zm00001d011527 // Zm00001d031657 // Zm00001d001828 // Zm00001d028783 // Zm00001d027900 // Zm00001d027901 // Zm00001d010588 // Zm00001d029810 // Zm00001d004019 // Zm00001d008730 // Zm00001d027344 // Zm00001d007175 // Zm00001d017976 // Zm00001d017977 // Zm00001d039824 // Zm00001d020867 // Zm00001d043491 // Zm00001d038453 // Zm00001d014794 // Zm00001d051166 // Zm00001d028477 // Zm00001d051163 // Zm00001d006825 // Zm00001d018964 // Zm00001d018965 // Zm00001d018966 // Zm00001d052122 // Zm00001d052124 // Zm00001d042936 // Zm00001d044455 // Zm00001d011257 // Zm00001d018811 // Zm00001d018819 // Zm00001d002614 // Zm00001d052231 // Zm00001d019692 // Zm00001d051901 // Zm00001d003185 // Zm00001d003188 // Zm00001d032753 // Zm00001d032285 // Zm00001d018107 // Zm00001d002850 // Zm00001d021216 // Zm00001d047797 // Zm00001d047796 // Zm00001d026563 // Zm00001d021698 // Zm00001d032138 // Zm00001d016765 // Zm00001d016768 // Zm00001d021690 // Zm00001d012296 // Zm00001d034491 // Zm00001d034145 // Zm00001d034494 // Zm00001d047170 // Zm00001d038665 // Zm00001d038667 // Zm00001d005849 // Zm00001d012274 // Zm00001d021329 // Zm00001d026412 // Zm00001d034547 // Zm00001d003524 // Zm00001d033711 // Zm00001d032620 // Zm00001d038063 // Zm00001d024852 // Zm00001d050577 // Zm00001d045888 // Zm00001d036296 // Zm00001d042213 // Zm00001d038712 // Zm00001d021035 // Zm00001d006343 // Zm00001d045951 // Zm00001d014613 // Zm00001d014617 // Zm00001d045311 // Zm00001d010115 // Zm00001d034037 // Zm00001d039535 // Zm00001d013709 // Zm00001d041327 // Zm00001d033862 // Zm00001d013495 // Zm00001d013494 // Zm00001d013493 // Zm00001d035148 // Zm00001d017381 // Zm00001d014244 // Zm00001d011889 // Zm00001d040697 // Zm00001d050196 // Zm00001d034497 // Zm00001d024669 // Zm00001d045088 // Zm00001d017275 // Zm00001d035035 // Zm00001d007830 // Zm00001d007831 // Zm00001d044680 // Zm00001d044861 // Zm00001d044688 // Zm00001d020787 // Zm00001d040340 // Zm00001d044045 // Zm00001d010736 // Zm00001d024489 // Zm00001d023479 // Zm00001d020652 // Zm00001d024486 // Zm00001d027355 // Zm00001d023651 // Zm00001d009103 // Zm00001d024802 // Zm00001d039833 // Zm00001d011393 // Zm00001d043480 // Zm00001d051119 // Zm00001d028440 // Zm00001d043800 // Zm00001d026173 // Zm00001d003669 // Zm00001d051338 // Zm00001d044460 // Zm00001d016542 // Zm00001d003993 // Zm00001d018801 // Zm00001d008632 // Zm00001d006900 // Zm00001d006903 // Zm00001d022327 // Zm00001d026311 // Zm00001d002623 // Zm00001d051938 // Zm00001d007233 // Zm00001d003191 // Zm00001d017700 // Zm00001d043062 // Zm00001d003197 // Zm00001d015394 // Zm00001d018973 // Zm00001d053068 // Zm00001d029241 // Zm00001d002132 // Zm00001d002139 // Zm00001d021689 // Zm00001d021680 // Zm00001d037173 // Zm00001d019225 // Zm00001d012285 // Zm00001d037607 // Zm00001d034483 // Zm00001d034482 // Zm00001d047104 // Zm00001d037354 // Zm00001d037608 // Zm00001d013641 // Zm00001d002000 // Zm00001d042593 // Zm00001d003533 // Zm00001d003538 // Zm00001d013245 // Zm00001d037916 // Zm00001d021024 // Zm00001d006330 // Zm00001d049630 // Zm00001d053080 // Zm00001d014608 // Zm00001d016151 // Zm00001d046364 // Zm00001d034807 // Zm00001d014422 // Zm00001d033878 // Zm00001d037829 // Zm00001d048907 // Zm00001d048903 // Zm00001d050218 // Zm00001d006242 // Zm00001d035603 // Zm00001d042608 // Zm00001d050694 // Zm00001d035468 // Zm00001d010383 // Zm00001d010385 // Zm00001d020461 // Zm00001d035462 // Zm00001d001771 // Zm00001d044124 // Zm00001d035467 // Zm00001d038909 // Zm00001d015053 // Zm00001d046981 // Zm00001d038905 // Zm00001d025524 // Zm00001d044691 // Zm00001d004921 // Zm00001d008539 // Zm00001d011655 // Zm00001d011656 // Zm00001d013810 // Zm00001d045055 // Zm00001d010700 // Zm00001d032187 // Zm00001d024324 // Zm00001d044908 // Zm00001d027622 // Zm00001d044906 // Zm00001d043270 // Zm00001d048014 // Zm00001d036768 // Zm00001d031527 // Zm00001d028693 // Zm00001d007753 // Zm00001d043877 // Zm00001d003833 // Zm00001d003830 // Zm00001d052102 // Zm00001d008370 // Zm00001d022139 // Zm00001d017820 // Zm00001d041981 // Zm00001d036366 // Zm00001d003059 // Zm00001d017777 // Zm00001d019505 // Zm00001d044475 // Zm00001d011079 // Zm00001d039993 // Zm00001d018292 // Zm00001d008756 // Zm00001d002632 // Zm00001d005911 // Zm00001d003949 // Zm00001d008573 // Zm00001d051259 // Zm00001d043727 // Zm00001d043056 // Zm00001d012010 // Zm00001d015383 // Zm00001d043293 // Zm00001d004138 // Zm00001d002830 // Zm00001d047801 // Zm00001d047020 // Zm00001d029274 // Zm00001d028313 // Zm00001d012674 // Zm00001d012675 // Zm00001d008406 // Zm00001d003301 // Zm00001d017608 // Zm00001d027991 // Zm00001d051814 // Zm00001d043121 // Zm00001d019230 // Zm00001d021835 // Zm00001d053675 // Zm00001d047110 // Zm00001d037619 // Zm00001d021303 // Zm00001d042184 // Zm00001d017547 // Zm00001d033067 // Zm00001d042056 // Zm00001d047579 // Zm00001d034588 // Zm00001d034237 // Zm00001d014703 // Zm00001d034232 // Zm00001d046225 // Zm00001d046226 // Zm00001d042980 // Zm00001d038221 // Zm00001d038229 // Zm00001d015614 // Zm00001d010131 // Zm00001d014141 // Zm00001d006493 // Zm00001d039513 // Zm00001d038358 // Zm00001d039517 // Zm00001d052843 // Zm00001d025333 // Zm00001d043600 // Zm00001d035616 // Zm00001d050689 // Zm00001d011717 // Zm00001d049179 // Zm00001d001769 // Zm00001d039772 // Zm00001d041298 // Zm00001d009908 // Zm00001d025847 // Zm00001d040589 // Zm00001d025360 // Zm00001d018454 // Zm00001d044806 // Zm00001d035981 // Zm00001d008983 // Zm00001d016946 // Zm00001d016947 // Zm00001d016948 // Zm00001d040567 // Zm00001d050195 // Zm00001d006677 // Zm00001d048710 // Zm00001d024314 // Zm00001d029869 // Zm00001d036425 // Zm00001d043263 // Zm00001d007329 // Zm00001d011918 // Zm00001d009698 // Zm00001d048021 // Zm00001d011915 // Zm00001d018350 // Zm00001d020692 // Zm00001d015164 // Zm00001d039532 // Zm00001d024778 // Zm00001d028428 // Zm00001d003048 // Zm00001d017837 // Zm00001d017830 // Zm00001d007789 // Zm00001d044646 // Zm00001d018288 // Zm00001d008966 // Zm00001d027370	GO:0042578	F	phosphoric ester hydrolase activity	11	514	1036	39324	0.79	1	// Zm00001d037743 // Zm00001d025322 // Zm00001d049960 // Zm00001d046690 // Zm00001d029937 // Zm00001d052852 // Zm00001d042727 // Zm00001d052401 // Zm00001d043380 // Zm00001d017179 // Zm00001d006520
																				GO:0002218	P	activation of innate immune response	7	1536	106	39324	0.13	1	// Zm00001d034979 // Zm00001d011377 // Zm00001d039824 // Zm00001d045088 // Zm00001d008632 // Zm00001d002476 // Zm00001d029594	GO:0004888	F	transmembrane signaling receptor activity	12	514	451	39324	0.018	1	// Zm00001d038126 // Zm00001d038135 // Zm00001d034257 // Zm00001d011126 // Zm00001d011450 // Zm00001d045481 // Zm00001d037743 // Zm00001d012091 // Zm00001d053322 // Zm00001d038020 // Zm00001d018210 // Zm00001d005083
																				GO:0006869	P	lipid transport	9	1536	327	39324	0.89	1	// Zm00001d028987 // Zm00001d047812 // Zm00001d052202 // Zm00001d016477 // Zm00001d029365 // Zm00001d035775 // Zm00001d049766 // Zm00001d031536 // Zm00001d007831	GO:0038023	F	signaling receptor activity	13	514	536	39324	0.027	1	// Zm00001d038126 // Zm00001d038135 // Zm00001d034257 // Zm00001d014996 // Zm00001d011126 // Zm00001d011450 // Zm00001d045481 // Zm00001d037743 // Zm00001d012091 // Zm00001d053322 // Zm00001d038020 // Zm00001d018210 // Zm00001d005083
																				GO:0006863	P	purine nucleobase transport	6	1536	88	39324	0.14	1	// Zm00001d016919 // Zm00001d021930 // Zm00001d043178 // Zm00001d012562 // Zm00001d038562 // Zm00001d028713	GO:0008233	F	peptidase activity	18	514	2223	39324	0.99	1	// Zm00001d034948 // Zm00001d017118 // Zm00001d015374 // Zm00001d013261 // Zm00001d038606 // Zm00001d033194 // Zm00001d012325 // Zm00001d043211 // Zm00001d051453 // Zm00001d028391 // Zm00001d044495 // Zm00001d048829 // Zm00001d013532 // Zm00001d040857 // Zm00001d029892 // Zm00001d008628 // Zm00001d049525 // Zm00001d017534
																				GO:0009790	P	embryo development	62	1536	1630	39324	0.6	1	// Zm00001d007175 // Zm00001d038772 // Zm00001d036739 // Zm00001d047416 // Zm00001d049239 // Zm00001d050577 // Zm00001d044076 // Zm00001d045680 // Zm00001d010586 // Zm00001d048907 // Zm00001d003614 // Zm00001d033834 // Zm00001d033567 // Zm00001d013245 // Zm00001d024414 // Zm00001d039053 // Zm00001d032116 // Zm00001d030990 // Zm00001d012910 // Zm00001d025753 // Zm00001d017152 // Zm00001d040850 // Zm00001d012296 // Zm00001d037005 // Zm00001d010961 // Zm00001d035035 // Zm00001d034072 // Zm00001d047259 // Zm00001d044024 // Zm00001d022530 // Zm00001d031934 // Zm00001d039783 // Zm00001d022416 // Zm00001d046318 // Zm00001d028180 // Zm00001d047020 // Zm00001d003101 // Zm00001d007173 // Zm00001d049145 // Zm00001d017977 // Zm00001d028574 // Zm00001d005826 // Zm00001d028577 // Zm00001d038358 // Zm00001d010056 // Zm00001d006211 // Zm00001d021024 // Zm00001d039062 // Zm00001d035467 // Zm00001d032187 // Zm00001d017830 // Zm00001d034807 // Zm00001d032681 // Zm00001d003833 // Zm00001d003188 // Zm00001d033711 // Zm00001d048086 // Zm00001d040735 // Zm00001d034232 // Zm00001d037590 // Zm00001d037982 // Zm00001d025055	GO:0008237	F	metallopeptidase activity	5	514	234	39324	0.2	1	// Zm00001d017118 // Zm00001d038606 // Zm00001d015374 // Zm00001d029892 // Zm00001d040857
																				GO:0009793	P	embryo development ending in seed dormancy	40	1536	909	39324	0.25	1	// Zm00001d038772 // Zm00001d034807 // Zm00001d049239 // Zm00001d050577 // Zm00001d010961 // Zm00001d045680 // Zm00001d003614 // Zm00001d033834 // Zm00001d048907 // Zm00001d024414 // Zm00001d039053 // Zm00001d025753 // Zm00001d017152 // Zm00001d040850 // Zm00001d012296 // Zm00001d037005 // Zm00001d030990 // Zm00001d035035 // Zm00001d007173 // Zm00001d022530 // Zm00001d046318 // Zm00001d028180 // Zm00001d047020 // Zm00001d049145 // Zm00001d035467 // Zm00001d028574 // Zm00001d028577 // Zm00001d038358 // Zm00001d010056 // Zm00001d021024 // Zm00001d017830 // Zm00001d032187 // Zm00001d032681 // Zm00001d003188 // Zm00001d033711 // Zm00001d048086 // Zm00001d040735 // Zm00001d037590 // Zm00001d037982 // Zm00001d025055	GO:1990837	F	sequence-specific double-stranded DNA binding	7	514	339	39324	0.16	1	// Zm00001d008734 // Zm00001d031826 // Zm00001d039434 // Zm00001d042618 // Zm00001d046354 // Zm00001d030532 // Zm00001d018374
																				GO:0010648	P	negative regulation of cell communication	13	1536	254	39324	0.21	1	// Zm00001d020170 // Zm00001d015515 // Zm00001d039783 // Zm00001d012482 // Zm00001d004706 // Zm00001d011202 // Zm00001d028574 // Zm00001d026563 // Zm00001d033834 // Zm00001d038221 // Zm00001d005609 // Zm00001d009626 // Zm00001d025055	GO:0052689	F	carboxylic ester hydrolase activity	6	514	505	39324	0.65	1	// Zm00001d020732 // Zm00001d011917 // Zm00001d048985 // Zm00001d014386 // Zm00001d039175 // Zm00001d007258
																				GO:0009799	P	specification of symmetry	6	1536	202	39324	0.8	1	// Zm00001d032681 // Zm00001d049630 // Zm00001d045785 // Zm00001d026021 // Zm00001d023479 // Zm00001d053702	GO:0080044	F	quercetin 7-O-glucosyltransferase activity	5	514	122	39324	0.025	1	// Zm00001d048688 // Zm00001d052211 // Zm00001d006137 // Zm00001d049282 // Zm00001d041374
																				GO:0009798	P	axis specification	6	1536	191	39324	0.75	1	// Zm00001d032681 // Zm00001d006158 // Zm00001d049630 // Zm00001d045785 // Zm00001d026021 // Zm00001d053702	GO:0003690	F	double-stranded DNA binding	12	514	511	39324	0.041	1	// Zm00001d041537 // Zm00001d008734 // Zm00001d039982 // Zm00001d031826 // Zm00001d039434 // Zm00001d018374 // Zm00001d046354 // Zm00001d047442 // Zm00001d030532 // Zm00001d003088 // Zm00001d018065 // Zm00001d042618
																				GO:0009553	P	embryo sac development	9	1536	405	39324	0.97	1	// Zm00001d017101 // Zm00001d046318 // Zm00001d049234 // Zm00001d003101 // Zm00001d048086 // Zm00001d037005 // Zm00001d037590 // Zm00001d032116 // Zm00001d007915	GO:0042802	F	identical protein binding	8	514	474	39324	0.29	1	// Zm00001d033194 // Zm00001d027518 // Zm00001d028391 // Zm00001d007936 // Zm00001d012626 // Zm00001d023376 // Zm00001d043211 // Zm00001d049000
																				GO:0080129	P	proteasome core complex assembly	6	1536	206	39324	0.81	1	// Zm00001d012103 // Zm00001d049239 // Zm00001d010478 // Zm00001d017857 // Zm00001d018809 // Zm00001d042104	GO:0016747	F	transferase activity, transferring acyl groups other than amino-acyl groups	13	514	815	39324	0.27	1	// Zm00001d032548 // Zm00001d014704 // Zm00001d028074 // Zm00001d041839 // Zm00001d017941 // Zm00001d013596 // Zm00001d032556 // Zm00001d032933 // Zm00001d012036 // Zm00001d013532 // Zm00001d033882 // Zm00001d027703 // Zm00001d021200
																				GO:0010089	P	xylem development	8	1536	136	39324	0.18	1	// Zm00001d034237 // Zm00001d012641 // Zm00001d011717 // Zm00001d034651 // Zm00001d043293 // Zm00001d042148 // Zm00001d031127 // Zm00001d006638	GO:0016779	F	nucleotidyltransferase activity	9	514	748	39324	0.64	1	// Zm00001d018962 // Zm00001d034444 // Zm00001d048113 // Zm00001d027763 // Zm00001d013296 // Zm00001d033887 // Zm00001d024528 // Zm00001d033981 // Zm00001d013277
																				GO:0010087	P	phloem or xylem histogenesis	10	1536	212	39324	0.33	1	// Zm00001d034237 // Zm00001d012641 // Zm00001d011717 // Zm00001d034651 // Zm00001d042148 // Zm00001d017977 // Zm00001d030661 // Zm00001d043293 // Zm00001d031127 // Zm00001d006638	GO:0030554	F	adenyl nucleotide binding	41	514	5243	39324	1	1	// Zm00001d034703 // Zm00001d021495 // Zm00001d011736 // Zm00001d002454 // Zm00001d053322 // Zm00001d043655 // Zm00001d027863 // Zm00001d006520 // Zm00001d026139 // Zm00001d045481 // Zm00001d044659 // Zm00001d053843 // Zm00001d034257 // Zm00001d053845 // Zm00001d002822 // Zm00001d018429 // Zm00001d048592 // Zm00001d051156 // Zm00001d048053 // Zm00001d027894 // Zm00001d051453 // Zm00001d011450 // Zm00001d004903 // Zm00001d039105 // Zm00001d027763 // Zm00001d003088 // Zm00001d033292 // Zm00001d045122 // Zm00001d013418 // Zm00001d021841 // Zm00001d014996 // Zm00001d038606 // Zm00001d004310 // Zm00001d028754 // Zm00001d005748 // Zm00001d038020 // Zm00001d049258 // Zm00001d021535 // Zm00001d023477 // Zm00001d038135 // Zm00001d005083
																				GO:0046939	P	nucleotide phosphorylation	20	1536	447	39324	0.31	1	// Zm00001d020620 // Zm00001d024778 // Zm00001d012103 // Zm00001d018964 // Zm00001d037590 // Zm00001d017830 // Zm00001d049239 // Zm00001d015383 // Zm00001d025659 // Zm00001d001831 // Zm00001d034807 // Zm00001d043563 // Zm00001d043845 // Zm00001d037689 // Zm00001d017547 // Zm00001d018809 // Zm00001d049954 // Zm00001d020974 // Zm00001d021389 // Zm00001d011889	GO:0004518	F	nuclease activity	18	514	1181	39324	0.29	1	// Zm00001d006351 // Zm00001d020775 // Zm00001d011901 // Zm00001d033288 // Zm00001d016690 // Zm00001d029061 // Zm00001d011311 // Zm00001d034892 // Zm00001d015030 // Zm00001d011513 // Zm00001d002789 // Zm00001d026111 // Zm00001d039193 // Zm00001d014518 // Zm00001d013081 // Zm00001d004903 // Zm00001d013814 // Zm00001d028221
																				GO:0045595	P	regulation of cell differentiation	12	1536	358	39324	0.74	1	// Zm00001d028017 // Zm00001d007173 // Zm00001d032681 // Zm00001d002449 // Zm00001d039783 // Zm00001d047917 // Zm00001d019230 // Zm00001d045785 // Zm00001d048208 // Zm00001d005164 // Zm00001d037982 // Zm00001d028217	GO:0016651	F	oxidoreductase activity, acting on NAD(P)H	6	514	257	39324	0.13	1	// Zm00001d023707 // Zm00001d003559 // Zm00001d035185 // Zm00001d033469 // Zm00001d012988 // Zm00001d011833
																				GO:0016926	P	protein desumoylation	6	1536	129	39324	0.4	1	// Zm00001d009844 // Zm00001d018440 // Zm00001d038762 // Zm00001d034650 // Zm00001d049054 // Zm00001d043988	GO:0004872	F	receptor activity	14	514	722	39324	0.098	1	// Zm00001d038126 // Zm00001d038135 // Zm00001d012091 // Zm00001d034257 // Zm00001d014996 // Zm00001d011126 // Zm00001d011450 // Zm00001d045481 // Zm00001d037743 // Zm00001d039337 // Zm00001d053322 // Zm00001d038020 // Zm00001d018210 // Zm00001d005083
																				GO:0055082	P	cellular chemical homeostasis	31	1536	589	39324	0.068	1	// Zm00001d012484 // Zm00001d011889 // Zm00001d011639 // Zm00001d037829 // Zm00001d028093 // Zm00001d003114 // Zm00001d011393 // Zm00001d037689 // Zm00001d028325 // Zm00001d007175 // Zm00001d012910 // Zm00001d048411 // Zm00001d046277 // Zm00001d039241 // Zm00001d021221 // Zm00001d014166 // Zm00001d026053 // Zm00001d023856 // Zm00001d031044 // Zm00001d037738 // Zm00001d034037 // Zm00001d033698 // Zm00001d027740 // Zm00001d040011 // Zm00001d027708 // Zm00001d043727 // Zm00001d048692 // Zm00001d015133 // Zm00001d004705 // Zm00001d037816 // Zm00001d004138	GO:0015077	F	monovalent inorganic cation transmembrane transporter activity	10	514	437	39324	0.066	1	// Zm00001d040627 // Zm00001d047789 // Zm00001d037340 // Zm00001d029072 // Zm00001d037243 // Zm00001d018234 // Zm00001d014778 // Zm00001d002798 // Zm00001d019132 // Zm00001d045122
																				GO:0055085	P	transmembrane transport	129	1536	2870	39324	0.06	1	// Zm00001d050577 // Zm00001d034488 // Zm00001d014435 // Zm00001d042213 // Zm00001d008565 // Zm00001d034577 // Zm00001d040567 // Zm00001d043323 // Zm00001d011697 // Zm00001d021936 // Zm00001d021935 // Zm00001d021930 // Zm00001d024204 // Zm00001d046277 // Zm00001d031589 // Zm00001d018527 // Zm00001d007915 // Zm00001d051014 // Zm00001d005783 // Zm00001d002864 // Zm00001d002090 // Zm00001d010115 // Zm00001d017857 // Zm00001d042184 // Zm00001d016855 // Zm00001d006493 // Zm00001d027480 // Zm00001d015133 // Zm00001d048774 // Zm00001d013492 // Zm00001d014608 // Zm00001d021629 // Zm00001d025055 // Zm00001d044387 // Zm00001d012962 // Zm00001d046226 // Zm00001d016919 // Zm00001d045139 // Zm00001d020811 // Zm00001d004340 // Zm00001d010440 // Zm00001d039052 // Zm00001d033273 // Zm00001d007175 // Zm00001d033067 // Zm00001d045088 // Zm00001d040726 // Zm00001d027982 // Zm00001d048178 // Zm00001d002679 // Zm00001d044861 // Zm00001d007070 // Zm00001d017977 // Zm00001d039824 // Zm00001d040340 // Zm00001d028577 // Zm00001d005609 // Zm00001d027622 // Zm00001d043762 // Zm00001d004705 // Zm00001d027370 // Zm00001d050283 // Zm00001d008632 // Zm00001d051514 // Zm00001d040613 // Zm00001d053706 // Zm00001d043089 // Zm00001d053234 // Zm00001d011393 // Zm00001d033998 // Zm00001d013810 // Zm00001d033510 // Zm00001d046225 // Zm00001d002623 // Zm00001d016477 // Zm00001d051119 // Zm00001d052961 // Zm00001d039472 // Zm00001d014166 // Zm00001d052937 // Zm00001d046661 // Zm00001d008374 // Zm00001d002614 // Zm00001d044060 // Zm00001d037816 // Zm00001d031527 // Zm00001d009626 // Zm00001d032322 // Zm00001d048692 // Zm00001d012902 // Zm00001d052435 // Zm00001d035775 // Zm00001d031287 // Zm00001d047536 // Zm00001d010478 // Zm00001d021216 // Zm00001d011918 // Zm00001d022449 // Zm00001d051637 // Zm00001d028093 // Zm00001d013109 // Zm00001d045567 // Zm00001d005018 // Zm00001d024300 // Zm00001d039241 // Zm00001d025649 // Zm00001d026076 // Zm00001d025825 // Zm00001d019225 // Zm00001d009171 // Zm00001d003949 // Zm00001d009071 // Zm00001d036984 // Zm00001d028574 // Zm00001d010856 // Zm00001d028230 // Zm00001d014102 // Zm00001d038412 // Zm00001d032300 // Zm00001d004335 // Zm00001d005002 // Zm00001d032536 // Zm00001d001818 // Zm00001d040656 // Zm00001d046263 // Zm00001d026253 // Zm00001d029922 // Zm00001d035162 // Zm00001d017247	GO:0050662	F	coenzyme binding	16	514	716	39324	0.03	1	// Zm00001d024907 // Zm00001d046440 // Zm00001d028399 // Zm00001d032721 // Zm00001d042594 // Zm00001d026369 // Zm00001d034538 // Zm00001d040842 // Zm00001d021525 // Zm00001d020238 // Zm00001d022060 // Zm00001d018034 // Zm00001d009582 // Zm00001d011833 // Zm00001d013175 // Zm00001d003392
																				GO:0055086	P	nucleobase-containing small molecule metabolic process	93	1536	2585	39324	0.8	1	// Zm00001d034482 // Zm00001d049239 // Zm00001d027557 // Zm00001d011717 // Zm00001d037689 // Zm00001d008406 // Zm00001d048924 // Zm00001d050074 // Zm00001d046277 // Zm00001d043845 // Zm00001d039301 // Zm00001d044024 // Zm00001d024778 // Zm00001d043789 // Zm00001d035683 // Zm00001d010115 // Zm00001d042184 // Zm00001d017547 // Zm00001d001831 // Zm00001d052903 // Zm00001d028654 // Zm00001d037590 // Zm00001d020543 // Zm00001d021093 // Zm00001d046225 // Zm00001d046226 // Zm00001d034807 // Zm00001d020811 // Zm00001d048907 // Zm00001d028783 // Zm00001d039053 // Zm00001d037934 // Zm00001d021389 // Zm00001d026194 // Zm00001d003485 // Zm00001d017977 // Zm00001d043762 // Zm00001d051514 // Zm00001d003086 // Zm00001d044442 // Zm00001d043158 // Zm00001d017777 // Zm00001d048672 // Zm00001d035753 // Zm00001d032104 // Zm00001d037982 // Zm00001d002965 // Zm00001d053706 // Zm00001d047020 // Zm00001d012103 // Zm00001d018964 // Zm00001d027295 // Zm00001d019280 // Zm00001d043563 // Zm00001d010313 // Zm00001d033998 // Zm00001d020974 // Zm00001d011889 // Zm00001d009908 // Zm00001d011315 // Zm00001d032116 // Zm00001d014166 // Zm00001d046313 // Zm00001d037715 // Zm00001d041077 // Zm00001d005826 // Zm00001d020963 // Zm00001d005459 // Zm00001d048086 // Zm00001d004019 // Zm00001d035775 // Zm00001d018809 // Zm00001d025659 // Zm00001d031267 // Zm00001d035553 // Zm00001d028093 // Zm00001d047796 // Zm00001d049597 // Zm00001d011563 // Zm00001d049954 // Zm00001d042416 // Zm00001d012910 // Zm00001d047018 // Zm00001d013185 // Zm00001d017271 // Zm00001d020620 // Zm00001d019060 // Zm00001d017830 // Zm00001d043600 // Zm00001d004335 // Zm00001d016406 // Zm00001d015383 // Zm00001d038063	GO:0008757	F	S-adenosylmethionine-dependent methyltransferase activity	5	514	404	39324	0.61	1	// Zm00001d013422 // Zm00001d054087 // Zm00001d034249 // Zm00001d020437 // Zm00001d003563
																				GO:0051093	P	negative regulation of developmental process	9	1536	237	39324	0.58	1	// Zm00001d031044 // Zm00001d043270 // Zm00001d044771 // Zm00001d011639 // Zm00001d039993 // Zm00001d028574 // Zm00001d012296 // Zm00001d045785 // Zm00001d033834	GO:0030234	F	enzyme regulator activity	9	514	902	39324	0.83	1	// Zm00001d050119 // Zm00001d023707 // Zm00001d052174 // Zm00001d048985 // Zm00001d043974 // Zm00001d025274 // Zm00001d009612 // Zm00001d013418 // Zm00001d048592
																				GO:0032269	P	negative regulation of cellular protein metabolic process	20	1536	651	39324	0.88	1	// Zm00001d010543 // Zm00001d008548 // Zm00001d011080 // Zm00001d042867 // Zm00001d001774 // Zm00001d049110 // Zm00001d035684 // Zm00001d005454 // Zm00001d035683 // Zm00001d033909 // Zm00001d038667 // Zm00001d036296 // Zm00001d040026 // Zm00001d040027 // Zm00001d040028 // Zm00001d040029 // Zm00001d049111 // Zm00001d052639 // Zm00001d022032 // Zm00001d011079	GO:0000988	F	transcription factor activity, protein binding	5	514	446	39324	0.69	1	// Zm00001d002806 // Zm00001d042127 // Zm00001d030678 // Zm00001d020437 // Zm00001d048623
																				GO:0032268	P	regulation of cellular protein metabolic process	43	1536	1503	39324	0.99	1	// Zm00001d008548 // Zm00001d040028 // Zm00001d043738 // Zm00001d040026 // Zm00001d040027 // Zm00001d033909 // Zm00001d040029 // Zm00001d052639 // Zm00001d010543 // Zm00001d015164 // Zm00001d011079 // Zm00001d021851 // Zm00001d050074 // Zm00001d039487 // Zm00001d011968 // Zm00001d032116 // Zm00001d018973 // Zm00001d031044 // Zm00001d035683 // Zm00001d011080 // Zm00001d001774 // Zm00001d035684 // Zm00001d038883 // Zm00001d003101 // Zm00001d043740 // Zm00001d043741 // Zm00001d043742 // Zm00001d038884 // Zm00001d045064 // Zm00001d016765 // Zm00001d038667 // Zm00001d012560 // Zm00001d036296 // Zm00001d033862 // Zm00001d050132 // Zm00001d041826 // Zm00001d004706 // Zm00001d013495 // Zm00001d005454 // Zm00001d042867 // Zm00001d049111 // Zm00001d049110 // Zm00001d022032	GO:0019843	F	rRNA binding	5	514	180	39324	0.092	1	// Zm00001d018065 // Zm00001d053103 // Zm00001d041537 // Zm00001d029201 // Zm00001d047442
																				GO:0051094	P	positive regulation of developmental process	8	1536	239	39324	0.71	1	// Zm00001d007173 // Zm00001d050132 // Zm00001d016253 // Zm00001d028574 // Zm00001d037745 // Zm00001d022075 // Zm00001d014435 // Zm00001d039052	GO:0008270	F	zinc ion binding	51	514	3197	39324	0.084	1	// Zm00001d013118 // Zm00001d033419 // Zm00001d046491 // Zm00001d003850 // Zm00001d023675 // Zm00001d002530 // Zm00001d024213 // Zm00001d007027 // Zm00001d027868 // Zm00001d014704 // Zm00001d004439 // Zm00001d049240 // Zm00001d029892 // Zm00001d033288 // Zm00001d011311 // Zm00001d010503 // Zm00001d006489 // Zm00001d046354 // Zm00001d002806 // Zm00001d026248 // Zm00001d025770 // Zm00001d015737 // Zm00001d013081 // Zm00001d003392 // Zm00001d024757 // Zm00001d026494 // Zm00001d022022 // Zm00001d049347 // Zm00001d025967 // Zm00001d053433 // Zm00001d011901 // Zm00001d044808 // Zm00001d004903 // Zm00001d050063 // Zm00001d017814 // Zm00001d002565 // Zm00001d002798 // Zm00001d025319 // Zm00001d013746 // Zm00001d051532 // Zm00001d007201 // Zm00001d018247 // Zm00001d023341 // Zm00001d044409 // Zm00001d016690 // Zm00001d011297 // Zm00001d004917 // Zm00001d015468 // Zm00001d039193 // Zm00001d028616 // Zm00001d002491
																				GO:0080050	P	regulation of seed development	5	1536	56	39324	0.079	1	// Zm00001d052254 // Zm00001d028574 // Zm00001d007173 // Zm00001d033834 // Zm00001d018056	GO:0008509	F	anion transmembrane transporter activity	5	514	354	39324	0.49	1	// Zm00001d049650 // Zm00001d022406 // Zm00001d028164 // Zm00001d027298 // Zm00001d012261
																				GO:0071822	P	protein complex subunit organization	41	1536	1679	39324	1	1	// Zm00001d012103 // Zm00001d049239 // Zm00001d027295 // Zm00001d026460 // Zm00001d007271 // Zm00001d021706 // Zm00001d041236 // Zm00001d045785 // Zm00001d037829 // Zm00001d037868 // Zm00001d016664 // Zm00001d003554 // Zm00001d002064 // Zm00001d038791 // Zm00001d009071 // Zm00001d016166 // Zm00001d012158 // Zm00001d018973 // Zm00001d038174 // Zm00001d007764 // Zm00001d041796 // Zm00001d012764 // Zm00001d023700 // Zm00001d037852 // Zm00001d021673 // Zm00001d017857 // Zm00001d043762 // Zm00001d014690 // Zm00001d052008 // Zm00001d032681 // Zm00001d043158 // Zm00001d010478 // Zm00001d045864 // Zm00001d017060 // Zm00001d042104 // Zm00001d020929 // Zm00001d014625 // Zm00001d028412 // Zm00001d034508 // Zm00001d018809 // Zm00001d011843	GO:0008194	F	UDP-glycosyltransferase activity	11	514	727	39324	0.36	1	// Zm00001d041374 // Zm00001d048688 // Zm00001d012036 // Zm00001d049292 // Zm00001d049282 // Zm00001d018033 // Zm00001d013295 // Zm00001d052211 // Zm00001d029360 // Zm00001d006137 // Zm00001d029235
																				GO:0010467	P	gene expression	394	1536	13390	39324	1	1	// Zm00001d037607 // Zm00001d003220 // Zm00001d050664 // Zm00001d048924 // Zm00001d038810 // Zm00001d041796 // Zm00001d040148 // Zm00001d010201 // Zm00001d040682 // Zm00001d013908 // Zm00001d050061 // Zm00001d049107 // Zm00001d021946 // Zm00001d026339 // Zm00001d011823 // Zm00001d028962 // Zm00001d052254 // Zm00001d020543 // Zm00001d005892 // Zm00001d021095 // Zm00001d048268 // Zm00001d012482 // Zm00001d011527 // Zm00001d048263 // Zm00001d004348 // Zm00001d002476 // Zm00001d031796 // Zm00001d004344 // Zm00001d004346 // Zm00001d027901 // Zm00001d033271 // Zm00001d029810 // Zm00001d019597 // Zm00001d007173 // Zm00001d023700 // Zm00001d041455 // Zm00001d007175 // Zm00001d021164 // Zm00001d038216 // Zm00001d017977 // Zm00001d037528 // Zm00001d043491 // Zm00001d038451 // Zm00001d027992 // Zm00001d027991 // Zm00001d034508 // Zm00001d030888 // Zm00001d048060 // Zm00001d046157 // Zm00001d043089 // Zm00001d038993 // Zm00001d041606 // Zm00001d033998 // Zm00001d039661 // Zm00001d052843 // Zm00001d002200 // Zm00001d016477 // Zm00001d049765 // Zm00001d053808 // Zm00001d044076 // Zm00001d030108 // Zm00001d031044 // Zm00001d031045 // Zm00001d044107 // Zm00001d001774 // Zm00001d046805 // Zm00001d017650 // Zm00001d028217 // Zm00001d024543 // Zm00001d003185 // Zm00001d017060 // Zm00001d004019 // Zm00001d018107 // Zm00001d017101 // Zm00001d041981 // Zm00001d013370 // Zm00001d020614 // Zm00001d048227 // Zm00001d047416 // Zm00001d042179 // Zm00001d012757 // Zm00001d016950 // Zm00001d026563 // Zm00001d010271 // Zm00001d016768 // Zm00001d039487 // Zm00001d012296 // Zm00001d037852 // Zm00001d048709 // Zm00001d047259 // Zm00001d034145 // Zm00001d047170 // Zm00001d020534 // Zm00001d038667 // Zm00001d045951 // Zm00001d006711 // Zm00001d031662 // Zm00001d034461 // Zm00001d023535 // Zm00001d051121 // Zm00001d006619 // Zm00001d032620 // Zm00001d027899 // Zm00001d051659 // Zm00001d051658 // Zm00001d034642 // Zm00001d038320 // Zm00001d003035 // Zm00001d040067 // Zm00001d007384 // Zm00001d007386 // Zm00001d021035 // Zm00001d043209 // Zm00001d018441 // Zm00001d018729 // Zm00001d027461 // Zm00001d051014 // Zm00001d052372 // Zm00001d052371 // Zm00001d035683 // Zm00001d035684 // Zm00001d013709 // Zm00001d036650 // Zm00001d043702 // Zm00001d015201 // Zm00001d033862 // Zm00001d043706 // Zm00001d019002 // Zm00001d040735 // Zm00001d022509 // Zm00001d008251 // Zm00001d024802 // Zm00001d020714 // Zm00001d011639 // Zm00001d050195 // Zm00001d033567 // Zm00001d015515 // Zm00001d039783 // Zm00001d043025 // Zm00001d030148 // Zm00001d018158 // Zm00001d039513 // Zm00001d012158 // Zm00001d012015 // Zm00001d044680 // Zm00001d002449 // Zm00001d021673 // Zm00001d033698 // Zm00001d052390 // Zm00001d009087 // Zm00001d033049 // Zm00001d034198 // Zm00001d009103 // Zm00001d051451 // Zm00001d042313 // Zm00001d012427 // Zm00001d017591 // Zm00001d034453 // Zm00001d036787 // Zm00001d022530 // Zm00001d010010 // Zm00001d026173 // Zm00001d051981 // Zm00001d003669 // Zm00001d043742 // Zm00001d037810 // Zm00001d038683 // Zm00001d028007 // Zm00001d014422 // Zm00001d006903 // Zm00001d033135 // Zm00001d022449 // Zm00001d053748 // Zm00001d045361 // Zm00001d044806 // Zm00001d017700 // Zm00001d043062 // Zm00001d021851 // Zm00001d048411 // Zm00001d007977 // Zm00001d030028 // Zm00001d030023 // Zm00001d018973 // Zm00001d018056 // Zm00001d034073 // Zm00001d044769 // Zm00001d007633 // Zm00001d053068 // Zm00001d026657 // Zm00001d045064 // Zm00001d044162 // Zm00001d032536 // Zm00001d050365 // Zm00001d036402 // Zm00001d048307 // Zm00001d012285 // Zm00001d006591 // Zm00001d043837 // Zm00001d034482 // Zm00001d048044 // Zm00001d023479 // Zm00001d021706 // Zm00001d010586 // Zm00001d045785 // Zm00001d012304 // Zm00001d042593 // Zm00001d024204 // Zm00001d008307 // Zm00001d036726 // Zm00001d008308 // Zm00001d017852 // Zm00001d036296 // Zm00001d008399 // Zm00001d018730 // Zm00001d052268 // Zm00001d010828 // Zm00001d029066 // Zm00001d050601 // Zm00001d034594 // Zm00001d006343 // Zm00001d025281 // Zm00001d018930 // Zm00001d035468 // Zm00001d012642 // Zm00001d010385 // Zm00001d003485 // Zm00001d028838 // Zm00001d040056 // Zm00001d016732 // Zm00001d028577 // Zm00001d030550 // Zm00001d039062 // Zm00001d014253 // Zm00001d032470 // Zm00001d046981 // Zm00001d019060 // Zm00001d048469 // Zm00001d053702 // Zm00001d053706 // Zm00001d021665 // Zm00001d047923 // Zm00001d037729 // Zm00001d019280 // Zm00001d045119 // Zm00001d048647 // Zm00001d033050 // Zm00001d024324 // Zm00001d043270 // Zm00001d016891 // Zm00001d036768 // Zm00001d005826 // Zm00001d042717 // Zm00001d044372 // Zm00001d053452 // Zm00001d017461 // Zm00001d048086 // Zm00001d034116 // Zm00001d009187 // Zm00001d038288 // Zm00001d043877 // Zm00001d052102 // Zm00001d042572 // Zm00001d038301 // Zm00001d033834 // Zm00001d041826 // Zm00001d037868 // Zm00001d019505 // Zm00001d043992 // Zm00001d028017 // Zm00001d049061 // Zm00001d043586 // Zm00001d012910 // Zm00001d035763 // Zm00001d018292 // Zm00001d039245 // Zm00001d027330 // Zm00001d049660 // Zm00001d039785 // Zm00001d040152 // Zm00001d040621 // Zm00001d010175 // Zm00001d049129 // Zm00001d052355 // Zm00001d010171 // Zm00001d043196 // Zm00001d034130 // Zm00001d032300 // Zm00001d052807 // Zm00001d017085 // Zm00001d038780 // Zm00001d017248 // Zm00001d044124 // Zm00001d025480 // Zm00001d039532 // Zm00001d035162 // Zm00001d022032 // Zm00001d049239 // Zm00001d052777 // Zm00001d008794 // Zm00001d005969 // Zm00001d021934 // Zm00001d034945 // Zm00001d034946 // Zm00001d019230 // Zm00001d019337 // Zm00001d007311 // Zm00001d042752 // Zm00001d047050 // Zm00001d017422 // Zm00001d017423 // Zm00001d010698 // Zm00001d010699 // Zm00001d028412 // Zm00001d047478 // Zm00001d048208 // Zm00001d025614 // Zm00001d042115 // Zm00001d014703 // Zm00001d034232 // Zm00001d036736 // Zm00001d038221 // Zm00001d020951 // Zm00001d029778 // Zm00001d028118 // Zm00001d003888 // Zm00001d015614 // Zm00001d007764 // Zm00001d026055 // Zm00001d010131 // Zm00001d029051 // Zm00001d026194 // Zm00001d024522 // Zm00001d014794 // Zm00001d042246 // Zm00001d032265 // Zm00001d014029 // Zm00001d047579 // Zm00001d042933 // Zm00001d004706 // Zm00001d035616 // Zm00001d012103 // Zm00001d040061 // Zm00001d051857 // Zm00001d028369 // Zm00001d020170 // Zm00001d028930 // Zm00001d018076 // Zm00001d010812 // Zm00001d033999 // Zm00001d044969 // Zm00001d042416 // Zm00001d021995 // Zm00001d026477 // Zm00001d032681 // Zm00001d006677 // Zm00001d021900 // Zm00001d029869 // Zm00001d021574 // Zm00001d036425 // Zm00001d038772 // Zm00001d007329 // Zm00001d021191 // Zm00001d050412 // Zm00001d009698 // Zm00001d011915 // Zm00001d013500 // Zm00001d011562 // Zm00001d042460 // Zm00001d020915 // Zm00001d017477 // Zm00001d010565 // Zm00001d020692 // Zm00001d001865 // Zm00001d015164 // Zm00001d053195 // Zm00001d034577 // Zm00001d011968 // Zm00001d006608 // Zm00001d047017 // Zm00001d017837 // Zm00001d034651 // Zm00001d050247 // Zm00001d013003 // Zm00001d014690 // Zm00001d006211 // Zm00001d012962 // Zm00001d005459 // Zm00001d025278 // Zm00001d005454 // Zm00001d003884 // Zm00001d044646 // Zm00001d008800 // Zm00001d016277 // Zm00001d018288	GO:0000975	F	regulatory region DNA binding	8	514	536	39324	0.4	1	// Zm00001d008734 // Zm00001d048623 // Zm00001d039434 // Zm00001d018374 // Zm00001d046354 // Zm00001d030532 // Zm00001d030678 // Zm00001d042618
																				GO:0010468	P	regulation of gene expression	281	1536	7837	39324	0.95	1	// Zm00001d051659 // Zm00001d043837 // Zm00001d034482 // Zm00001d037607 // Zm00001d034642 // Zm00001d048044 // Zm00001d049239 // Zm00001d003220 // Zm00001d038320 // Zm00001d021706 // Zm00001d053195 // Zm00001d010586 // Zm00001d050664 // Zm00001d037729 // Zm00001d007384 // Zm00001d033698 // Zm00001d040682 // Zm00001d005969 // Zm00001d018292 // Zm00001d018441 // Zm00001d018729 // Zm00001d047170 // Zm00001d021934 // Zm00001d034945 // Zm00001d034946 // Zm00001d019230 // Zm00001d027991 // Zm00001d019337 // Zm00001d027461 // Zm00001d011968 // Zm00001d014794 // Zm00001d041796 // Zm00001d052372 // Zm00001d007311 // Zm00001d040148 // Zm00001d047579 // Zm00001d008307 // Zm00001d047050 // Zm00001d008308 // Zm00001d017852 // Zm00001d035684 // Zm00001d010201 // Zm00001d031044 // Zm00001d013709 // Zm00001d017422 // Zm00001d017423 // Zm00001d036296 // Zm00001d038683 // Zm00001d008794 // Zm00001d015201 // Zm00001d033862 // Zm00001d043706 // Zm00001d050061 // Zm00001d008399 // Zm00001d019002 // Zm00001d010698 // Zm00001d010699 // Zm00001d041981 // Zm00001d028412 // Zm00001d038451 // Zm00001d021946 // Zm00001d040735 // Zm00001d047478 // Zm00001d048208 // Zm00001d044969 // Zm00001d008251 // Zm00001d047259 // Zm00001d028962 // Zm00001d042115 // Zm00001d026055 // Zm00001d020543 // Zm00001d014703 // Zm00001d005892 // Zm00001d021095 // Zm00001d012482 // Zm00001d010828 // Zm00001d011639 // Zm00001d039661 // Zm00001d011527 // Zm00001d010131 // Zm00001d038221 // Zm00001d041455 // Zm00001d002476 // Zm00001d031796 // Zm00001d020951 // Zm00001d033271 // Zm00001d015515 // Zm00001d040152 // Zm00001d003884 // Zm00001d043025 // Zm00001d006677 // Zm00001d044124 // Zm00001d003888 // Zm00001d025281 // Zm00001d002449 // Zm00001d018930 // Zm00001d018158 // Zm00001d039513 // Zm00001d015614 // Zm00001d049107 // Zm00001d038216 // Zm00001d012015 // Zm00001d052254 // Zm00001d012642 // Zm00001d023700 // Zm00001d034594 // Zm00001d044680 // Zm00001d029051 // Zm00001d021995 // Zm00001d021164 // Zm00001d052355 // Zm00001d003485 // Zm00001d021673 // Zm00001d038810 // Zm00001d037528 // Zm00001d016732 // Zm00001d017977 // Zm00001d028577 // Zm00001d038667 // Zm00001d042246 // Zm00001d032265 // Zm00001d014029 // Zm00001d043491 // Zm00001d042933 // Zm00001d021574 // Zm00001d024522 // Zm00001d043270 // Zm00001d044646 // Zm00001d046981 // Zm00001d052390 // Zm00001d009087 // Zm00001d043877 // Zm00001d043196 // Zm00001d027992 // Zm00001d019060 // Zm00001d023479 // Zm00001d045951 // Zm00001d048060 // Zm00001d053706 // Zm00001d012103 // Zm00001d015164 // Zm00001d047923 // Zm00001d009103 // Zm00001d038993 // Zm00001d041606 // Zm00001d051451 // Zm00001d042313 // Zm00001d012427 // Zm00001d019597 // Zm00001d033999 // Zm00001d036726 // Zm00001d020714 // Zm00001d051857 // Zm00001d039062 // Zm00001d045119 // Zm00001d050412 // Zm00001d048647 // Zm00001d017591 // Zm00001d002200 // Zm00001d020170 // Zm00001d024324 // Zm00001d018288 // Zm00001d028930 // Zm00001d053808 // Zm00001d010812 // Zm00001d030108 // Zm00001d022530 // Zm00001d036736 // Zm00001d044107 // Zm00001d026173 // Zm00001d001774 // Zm00001d051981 // Zm00001d003669 // Zm00001d043742 // Zm00001d005826 // Zm00001d007173 // Zm00001d042717 // Zm00001d044806 // Zm00001d046805 // Zm00001d044372 // Zm00001d013500 // Zm00001d028217 // Zm00001d050195 // Zm00001d032681 // Zm00001d024543 // Zm00001d045361 // Zm00001d004706 // Zm00001d017060 // Zm00001d028007 // Zm00001d048086 // Zm00001d014422 // Zm00001d034116 // Zm00001d017101 // Zm00001d009187 // Zm00001d029869 // Zm00001d006903 // Zm00001d038288 // Zm00001d036425 // Zm00001d033135 // Zm00001d011562 // Zm00001d013370 // Zm00001d038772 // Zm00001d007329 // Zm00001d021191 // Zm00001d048227 // Zm00001d047416 // Zm00001d018107 // Zm00001d009698 // Zm00001d044076 // Zm00001d011915 // Zm00001d053748 // Zm00001d012757 // Zm00001d016950 // Zm00001d033567 // Zm00001d026563 // Zm00001d038301 // Zm00001d033834 // Zm00001d042460 // Zm00001d041826 // Zm00001d017477 // Zm00001d010271 // Zm00001d043992 // Zm00001d028017 // Zm00001d023535 // Zm00001d001865 // Zm00001d043062 // Zm00001d043586 // Zm00001d021851 // Zm00001d052102 // Zm00001d012910 // Zm00001d016768 // Zm00001d039487 // Zm00001d042752 // Zm00001d048307 // Zm00001d034577 // Zm00001d020614 // Zm00001d039245 // Zm00001d012296 // Zm00001d030028 // Zm00001d049660 // Zm00001d037852 // Zm00001d030023 // Zm00001d047017 // Zm00001d018973 // Zm00001d018056 // Zm00001d034073 // Zm00001d039785 // Zm00001d017700 // Zm00001d035683 // Zm00001d034145 // Zm00001d039783 // Zm00001d040621 // Zm00001d017837 // Zm00001d034651 // Zm00001d010175 // Zm00001d020534 // Zm00001d050247 // Zm00001d026657 // Zm00001d013003 // Zm00001d014690 // Zm00001d045064 // Zm00001d044162 // Zm00001d006211 // Zm00001d031662 // Zm00001d034232 // Zm00001d012962 // Zm00001d052807 // Zm00001d005454 // Zm00001d050365 // Zm00001d042593 // Zm00001d038780 // Zm00001d017248 // Zm00001d036402 // Zm00001d051121 // Zm00001d006619 // Zm00001d016277 // Zm00001d012285 // Zm00001d034198 // Zm00001d039532 // Zm00001d022032 // Zm00001d006591	GO:0004672	F	protein kinase activity	25	514	2728	39324	0.98	1	// Zm00001d038126 // Zm00001d038135 // Zm00001d053322 // Zm00001d038020 // Zm00001d027863 // Zm00001d006520 // Zm00001d045481 // Zm00001d026139 // Zm00001d018429 // Zm00001d051156 // Zm00001d048053 // Zm00001d011450 // Zm00001d037243 // Zm00001d039105 // Zm00001d012091 // Zm00001d013418 // Zm00001d021841 // Zm00001d014996 // Zm00001d028754 // Zm00001d005748 // Zm00001d034257 // Zm00001d021535 // Zm00001d023477 // Zm00001d005083 // Zm00001d020775
																				GO:0007015	P	actin filament organization	10	1536	345	39324	0.86	1	// Zm00001d011843 // Zm00001d032681 // Zm00001d037852 // Zm00001d002064 // Zm00001d026460 // Zm00001d014690 // Zm00001d045785 // Zm00001d032104 // Zm00001d012158 // Zm00001d006132	GO:0061659	F	ubiquitin-like protein ligase activity	10	514	384	39324	0.033	1	// Zm00001d050063 // Zm00001d053433 // Zm00001d044808 // Zm00001d004917 // Zm00001d007027 // Zm00001d002565 // Zm00001d028294 // Zm00001d027868 // Zm00001d007201 // Zm00001d002491
																				GO:0007017	P	microtubule-based process	27	1536	880	39324	0.91	1	// Zm00001d038772 // Zm00001d020521 // Zm00001d034480 // Zm00001d027295 // Zm00001d041236 // Zm00001d001828 // Zm00001d011563 // Zm00001d033999 // Zm00001d011426 // Zm00001d018441 // Zm00001d050132 // Zm00001d001928 // Zm00001d038791 // Zm00001d015020 // Zm00001d018973 // Zm00001d038174 // Zm00001d007764 // Zm00001d010010 // Zm00001d040502 // Zm00001d012662 // Zm00001d043158 // Zm00001d045864 // Zm00001d022371 // Zm00001d016273 // Zm00001d028412 // Zm00001d034508 // Zm00001d007712	GO:0016614	F	oxidoreductase activity, acting on CH-OH group of donors	10	514	549	39324	0.19	1	// Zm00001d024907 // Zm00001d032721 // Zm00001d022229 // Zm00001d013022 // Zm00001d024312 // Zm00001d020238 // Zm00001d022060 // Zm00001d026369 // Zm00001d009582 // Zm00001d013175
																				GO:0007010	P	cytoskeleton organization	41	1536	1317	39324	0.94	1	// Zm00001d034480 // Zm00001d011843 // Zm00001d027295 // Zm00001d026460 // Zm00001d041236 // Zm00001d045785 // Zm00001d011563 // Zm00001d033999 // Zm00001d011426 // Zm00001d010588 // Zm00001d018441 // Zm00001d050132 // Zm00001d001928 // Zm00001d002064 // Zm00001d038791 // Zm00001d015020 // Zm00001d006132 // Zm00001d040502 // Zm00001d012158 // Zm00001d018973 // Zm00001d021389 // Zm00001d007764 // Zm00001d004908 // Zm00001d037852 // Zm00001d017857 // Zm00001d014690 // Zm00001d017168 // Zm00001d038174 // Zm00001d032681 // Zm00001d028759 // Zm00001d015383 // Zm00001d043158 // Zm00001d045864 // Zm00001d022371 // Zm00001d016273 // Zm00001d032104 // Zm00001d028412 // Zm00001d034508 // Zm00001d048142 // Zm00001d007712 // Zm00001d052961	GO:0016616	F	oxidoreductase activity, acting on the CH-OH group of donors, NAD or NADP as acceptor	5	514	456	39324	0.71	1	// Zm00001d024907 // Zm00001d022229 // Zm00001d022060 // Zm00001d009582 // Zm00001d013022
																				GO:0032990	P	cell part morphogenesis	5	1536	109	39324	0.43	1	// Zm00001d022204 // Zm00001d034221 // Zm00001d032104 // Zm00001d034313 // Zm00001d022416	GO:0097367	F	carbohydrate derivative binding	50	514	5921	39324	1	1	// Zm00001d034703 // Zm00001d021495 // Zm00001d011736 // Zm00001d002454 // Zm00001d007123 // Zm00001d053322 // Zm00001d048944 // Zm00001d043655 // Zm00001d027863 // Zm00001d015126 // Zm00001d006520 // Zm00001d017118 // Zm00001d026139 // Zm00001d017092 // Zm00001d045481 // Zm00001d044659 // Zm00001d042044 // Zm00001d053843 // Zm00001d034257 // Zm00001d053845 // Zm00001d002822 // Zm00001d018429 // Zm00001d048592 // Zm00001d051156 // Zm00001d048053 // Zm00001d027894 // Zm00001d051453 // Zm00001d011450 // Zm00001d004903 // Zm00001d039105 // Zm00001d033292 // Zm00001d003088 // Zm00001d050168 // Zm00001d027763 // Zm00001d045122 // Zm00001d013418 // Zm00001d021841 // Zm00001d014996 // Zm00001d038606 // Zm00001d004310 // Zm00001d028754 // Zm00001d005748 // Zm00001d040842 // Zm00001d024312 // Zm00001d038020 // Zm00001d049258 // Zm00001d021535 // Zm00001d023477 // Zm00001d038135 // Zm00001d005083
																				GO:0007018	P	microtubule-based movement	10	1536	268	39324	0.6	1	// Zm00001d038772 // Zm00001d018441 // Zm00001d010010 // Zm00001d001928 // Zm00001d020521 // Zm00001d043158 // Zm00001d012662 // Zm00001d016273 // Zm00001d027295 // Zm00001d007712	GO:0020037	F	heme binding	10	514	664	39324	0.37	1	// Zm00001d002626 // Zm00001d053202 // Zm00001d029290 // Zm00001d043786 // Zm00001d006193 // Zm00001d029289 // Zm00001d020808 // Zm00001d003144 // Zm00001d032042 // Zm00001d030372
																				GO:1901420	P	negative regulation of response to alcohol	7	1536	89	39324	0.07	1	// Zm00001d038221 // Zm00001d012482 // Zm00001d011202 // Zm00001d028574 // Zm00001d005609 // Zm00001d009626 // Zm00001d025055	GO:0017111	F	nucleoside-triphosphatase activity	18	514	2807	39324	1	1	// Zm00001d034703 // Zm00001d037340 // Zm00001d043655 // Zm00001d050748 // Zm00001d002705 // Zm00001d017092 // Zm00001d038606 // Zm00001d051429 // Zm00001d048944 // Zm00001d042044 // Zm00001d014778 // Zm00001d005190 // Zm00001d038285 // Zm00001d031799 // Zm00001d002822 // Zm00001d019132 // Zm00001d036224 // Zm00001d045122
																				GO:0044085	P	cellular component biogenesis	106	1536	4185	39324	1	1	// Zm00001d034480 // Zm00001d049239 // Zm00001d039037 // Zm00001d021706 // Zm00001d029365 // Zm00001d016438 // Zm00001d002410 // Zm00001d011426 // Zm00001d016664 // Zm00001d013494 // Zm00001d028406 // Zm00001d038791 // Zm00001d015020 // Zm00001d014613 // Zm00001d014617 // Zm00001d020929 // Zm00001d017699 // Zm00001d037852 // Zm00001d017857 // Zm00001d012674 // Zm00001d017423 // Zm00001d021024 // Zm00001d038993 // Zm00001d019550 // Zm00001d033174 // Zm00001d028412 // Zm00001d038174 // Zm00001d045785 // Zm00001d026021 // Zm00001d040733 // Zm00001d009795 // Zm00001d031228 // Zm00001d052260 // Zm00001d007271 // Zm00001d041236 // Zm00001d037829 // Zm00001d038229 // Zm00001d039053 // Zm00001d003554 // Zm00001d002064 // Zm00001d048191 // Zm00001d009309 // Zm00001d012158 // Zm00001d042104 // Zm00001d007764 // Zm00001d040059 // Zm00001d020461 // Zm00001d040502 // Zm00001d021673 // Zm00001d043762 // Zm00001d043318 // Zm00001d052008 // Zm00001d043158 // Zm00001d032476 // Zm00001d038905 // Zm00001d008632 // Zm00001d037745 // Zm00001d034508 // Zm00001d052961 // Zm00001d028826 // Zm00001d012103 // Zm00001d040061 // Zm00001d027295 // Zm00001d026460 // Zm00001d032868 // Zm00001d052124 // Zm00001d033998 // Zm00001d050132 // Zm00001d028369 // Zm00001d031555 // Zm00001d014166 // Zm00001d046313 // Zm00001d010010 // Zm00001d042416 // Zm00001d043178 // Zm00001d038562 // Zm00001d052231 // Zm00001d032681 // Zm00001d017060 // Zm00001d048086 // Zm00001d034116 // Zm00001d018809 // Zm00001d011843 // Zm00001d030509 // Zm00001d042147 // Zm00001d017820 // Zm00001d042276 // Zm00001d051529 // Zm00001d037544 // Zm00001d016166 // Zm00001d034205 // Zm00001d018973 // Zm00001d039362 // Zm00001d012764 // Zm00001d014625 // Zm00001d017837 // Zm00001d009071 // Zm00001d014690 // Zm00001d012562 // Zm00001d012274 // Zm00001d021689 // Zm00001d010478 // Zm00001d045864 // Zm00001d024071 // Zm00001d047750 // Zm00001d039094	GO:0000989	F	transcription factor activity, transcription factor binding	5	514	416	39324	0.63	1	// Zm00001d002806 // Zm00001d042127 // Zm00001d030678 // Zm00001d020437 // Zm00001d048623
																				GO:0016032	P	viral process	19	1536	477	39324	0.5	1	// Zm00001d020543 // Zm00001d041455 // Zm00001d042750 // Zm00001d037610 // Zm00001d046824 // Zm00001d016406 // Zm00001d036726 // Zm00001d028180 // Zm00001d038993 // Zm00001d005911 // Zm00001d010912 // Zm00001d015515 // Zm00001d004019 // Zm00001d048060 // Zm00001d046805 // Zm00001d036296 // Zm00001d048947 // Zm00001d017271 // Zm00001d048014	GO:0022803	F	passive transmembrane transporter activity	7	514	428	39324	0.33	1	// Zm00001d051872 // Zm00001d054087 // Zm00001d010410 // Zm00001d003411 // Zm00001d024241 // Zm00001d039337 // Zm00001d027298
																				GO:0044089	P	positive regulation of cellular component biogenesis	10	1536	230	39324	0.42	1	// Zm00001d011843 // Zm00001d032681 // Zm00001d037852 // Zm00001d002064 // Zm00001d045864 // Zm00001d026460 // Zm00001d014690 // Zm00001d045785 // Zm00001d012158 // Zm00001d038174	GO:0022804	F	active transmembrane transporter activity	17	514	1113	39324	0.29	1	// Zm00001d024572 // Zm00001d028164 // Zm00001d050748 // Zm00001d002705 // Zm00001d037340 // Zm00001d010410 // Zm00001d045122 // Zm00001d033296 // Zm00001d027268 // Zm00001d003422 // Zm00001d014778 // Zm00001d005190 // Zm00001d002798 // Zm00001d035383 // Zm00001d019132 // Zm00001d052895 // Zm00001d012261
																				GO:0006306	P	DNA methylation	7	1536	266	39324	0.89	1	// Zm00001d041455 // Zm00001d041606 // Zm00001d048086 // Zm00001d043196 // Zm00001d033999 // Zm00001d036296 // Zm00001d048060	GO:0019787	F	ubiquitin-like protein transferase activity	17	514	975	39324	0.15	1	// Zm00001d050063 // Zm00001d021978 // Zm00001d005699 // Zm00001d053433 // Zm00001d044808 // Zm00001d006705 // Zm00001d002565 // Zm00001d007027 // Zm00001d004917 // Zm00001d028294 // Zm00001d012241 // Zm00001d027868 // Zm00001d033419 // Zm00001d028616 // Zm00001d007201 // Zm00001d002491 // Zm00001d050815
																				GO:0006305	P	DNA alkylation	7	1536	266	39324	0.89	1	// Zm00001d041455 // Zm00001d041606 // Zm00001d048086 // Zm00001d043196 // Zm00001d033999 // Zm00001d036296 // Zm00001d048060	GO:0016798	F	hydrolase activity, acting on glycosyl bonds	13	514	962	39324	0.49	1	// Zm00001d012917 // Zm00001d047369 // Zm00001d046530 // Zm00001d049359 // Zm00001d041777 // Zm00001d041776 // Zm00001d050168 // Zm00001d018214 // Zm00001d014782 // Zm00001d034727 // Zm00001d042926 // Zm00001d017534 // Zm00001d043875
																				GO:0006304	P	DNA modification	7	1536	301	39324	0.95	1	// Zm00001d041455 // Zm00001d041606 // Zm00001d048086 // Zm00001d043196 // Zm00001d033999 // Zm00001d036296 // Zm00001d048060	GO:0015075	F	ion transmembrane transporter activity	26	514	1433	39324	0.063	1	// Zm00001d022406 // Zm00001d002705 // Zm00001d018234 // Zm00001d005190 // Zm00001d027298 // Zm00001d012261 // Zm00001d024572 // Zm00001d054087 // Zm00001d003411 // Zm00001d024241 // Zm00001d014778 // Zm00001d040627 // Zm00001d047789 // Zm00001d037340 // Zm00001d029072 // Zm00001d033296 // Zm00001d037243 // Zm00001d027268 // Zm00001d002798 // Zm00001d045122 // Zm00001d028164 // Zm00001d010410 // Zm00001d049650 // Zm00001d039337 // Zm00001d027894 // Zm00001d019132
																				GO:0006302	P	double-strand break repair	6	1536	275	39324	0.95	1	// Zm00001d050061 // Zm00001d044930 // Zm00001d038667 // Zm00001d048086 // Zm00001d048672 // Zm00001d037173	GO:0016462	F	pyrophosphatase activity	21	514	2950	39324	1	1	// Zm00001d050533 // Zm00001d051799 // Zm00001d037340 // Zm00001d043655 // Zm00001d050748 // Zm00001d002705 // Zm00001d017092 // Zm00001d038606 // Zm00001d051429 // Zm00001d048944 // Zm00001d034703 // Zm00001d042044 // Zm00001d014778 // Zm00001d005190 // Zm00001d016621 // Zm00001d038285 // Zm00001d031799 // Zm00001d002822 // Zm00001d019132 // Zm00001d036224 // Zm00001d045122
																				GO:0016108	P	tetraterpenoid metabolic process	10	1536	189	39324	0.22	1	// Zm00001d047849 // Zm00001d008370 // Zm00001d004019 // Zm00001d004366 // Zm00001d019060 // Zm00001d048469 // Zm00001d040011 // Zm00001d027443 // Zm00001d008795 // Zm00001d039053	GO:0080043	F	quercetin 3-O-glucosyltransferase activity	5	514	121	39324	0.024	1	// Zm00001d048688 // Zm00001d052211 // Zm00001d006137 // Zm00001d049282 // Zm00001d041374
																				GO:0016109	P	tetraterpenoid biosynthetic process	10	1536	183	39324	0.19	1	// Zm00001d047849 // Zm00001d008370 // Zm00001d004019 // Zm00001d004366 // Zm00001d019060 // Zm00001d048469 // Zm00001d040011 // Zm00001d027443 // Zm00001d008795 // Zm00001d039053	GO:0016829	F	lyase activity	9	514	917	39324	0.85	1	// Zm00001d020238 // Zm00001d014996 // Zm00001d021495 // Zm00001d030766 // Zm00001d007936 // Zm00001d041525 // Zm00001d046553 // Zm00001d049240 // Zm00001d042926
																				GO:0016458	P	gene silencing	20	1536	720	39324	0.95	1	// Zm00001d034577 // Zm00001d020543 // Zm00001d029051 // Zm00001d049239 // Zm00001d017423 // Zm00001d003220 // Zm00001d037729 // Zm00001d041606 // Zm00001d021706 // Zm00001d023479 // Zm00001d048086 // Zm00001d036296 // Zm00001d044124 // Zm00001d018441 // Zm00001d034116 // Zm00001d033999 // Zm00001d006211 // Zm00001d041826 // Zm00001d049107 // Zm00001d027992	GO:0016879	F	ligase activity, forming carbon-nitrogen bonds	9	514	521	39324	0.25	1	// Zm00001d005699 // Zm00001d012791 // Zm00001d044659 // Zm00001d010264 // Zm00001d049258 // Zm00001d023376 // Zm00001d027868 // Zm00001d028616 // Zm00001d028294
																				GO:0016102	P	diterpenoid biosynthetic process	8	1536	109	39324	0.074	1	// Zm00001d037724 // Zm00001d031044 // Zm00001d043411 // Zm00001d012212 // Zm00001d012296 // Zm00001d033834 // Zm00001d039394 // Zm00001d029922	GO:0015291	F	secondary active transmembrane transporter activity	8	514	523	39324	0.38	1	// Zm00001d024572 // Zm00001d028164 // Zm00001d033296 // Zm00001d027268 // Zm00001d002798 // Zm00001d035383 // Zm00001d052895 // Zm00001d012261
																				GO:0016104	P	triterpenoid biosynthetic process	5	1536	58	39324	0.088	1	// Zm00001d047998 // Zm00001d002090 // Zm00001d040481 // Zm00001d020963 // Zm00001d052903	GO:0016758	F	transferase activity, transferring hexosyl groups	13	514	1007	39324	0.56	1	// Zm00001d049282 // Zm00001d041374 // Zm00001d048688 // Zm00001d046690 // Zm00001d049292 // Zm00001d037434 // Zm00001d018033 // Zm00001d013295 // Zm00001d052211 // Zm00001d029360 // Zm00001d006137 // Zm00001d029235 // Zm00001d012036
																				GO:0090502	P	RNA phosphodiester bond hydrolysis, endonucleolytic	5	1536	174	39324	0.81	1	// Zm00001d051653 // Zm00001d021035 // Zm00001d032186 // Zm00001d033135 // Zm00001d022630	GO:0003723	F	RNA binding	42	514	3065	39324	0.4	1	// Zm00001d050274 // Zm00001d023305 // Zm00001d033288 // Zm00001d034828 // Zm00001d029061 // Zm00001d016690 // Zm00001d017179 // Zm00001d002789 // Zm00001d018366 // Zm00001d028221 // Zm00001d024471 // Zm00001d016068 // Zm00001d013814 // Zm00001d017092 // Zm00001d011311 // Zm00001d023781 // Zm00001d047442 // Zm00001d031969 // Zm00001d026111 // Zm00001d040857 // Zm00001d002822 // Zm00001d015737 // Zm00001d011833 // Zm00001d013081 // Zm00001d004903 // Zm00001d041537 // Zm00001d037340 // Zm00001d053103 // Zm00001d011901 // Zm00001d004723 // Zm00001d029201 // Zm00001d006351 // Zm00001d049965 // Zm00001d043037 // Zm00001d034892 // Zm00001d015030 // Zm00001d010627 // Zm00001d036917 // Zm00001d039193 // Zm00001d018065 // Zm00001d022237 // Zm00001d020775
																				GO:0046488	P	phosphatidylinositol metabolic process	8	1536	314	39324	0.92	1	// Zm00001d015394 // Zm00001d028400 // Zm00001d033300 // Zm00001d046261 // Zm00001d005849 // Zm00001d029922 // Zm00001d014911 // Zm00001d030304	GO:0003682	F	chromatin binding	14	514	632	39324	0.043	1	// Zm00001d014701 // Zm00001d044117 // Zm00001d039118 // Zm00001d044409 // Zm00001d053220 // Zm00001d040254 // Zm00001d011297 // Zm00001d048623 // Zm00001d046354 // Zm00001d014863 // Zm00001d010634 // Zm00001d030678 // Zm00001d026435 // Zm00001d009599
																				GO:0046486	P	glycerolipid metabolic process	19	1536	581	39324	0.81	1	// Zm00001d014984 // Zm00001d049154 // Zm00001d039783 // Zm00001d015394 // Zm00001d028180 // Zm00001d031556 // Zm00001d028400 // Zm00001d033300 // Zm00001d052481 // Zm00001d004019 // Zm00001d030304 // Zm00001d019060 // Zm00001d031555 // Zm00001d005849 // Zm00001d009497 // Zm00001d029922 // Zm00001d014911 // Zm00001d038366 // Zm00001d046261	GO:0036094	F	small molecule binding	76	514	7806	39324	1	1	// Zm00001d050274 // Zm00001d038126 // Zm00001d024907 // Zm00001d038285 // Zm00001d002705 // Zm00001d034703 // Zm00001d021495 // Zm00001d048944 // Zm00001d051453 // Zm00001d002454 // Zm00001d005190 // Zm00001d053322 // Zm00001d031799 // Zm00001d043655 // Zm00001d027863 // Zm00001d015126 // Zm00001d006520 // Zm00001d040842 // Zm00001d013175 // Zm00001d046440 // Zm00001d026139 // Zm00001d017092 // Zm00001d007123 // Zm00001d032721 // Zm00001d045481 // Zm00001d044659 // Zm00001d042044 // Zm00001d053843 // Zm00001d020238 // Zm00001d031969 // Zm00001d021525 // Zm00001d018034 // Zm00001d053845 // Zm00001d002822 // Zm00001d011833 // Zm00001d035171 // Zm00001d018429 // Zm00001d003392 // Zm00001d048592 // Zm00001d051156 // Zm00001d048053 // Zm00001d027894 // Zm00001d052520 // Zm00001d017118 // Zm00001d011736 // Zm00001d011450 // Zm00001d004903 // Zm00001d025337 // Zm00001d039105 // Zm00001d033292 // Zm00001d003088 // Zm00001d051359 // Zm00001d014996 // Zm00001d009582 // Zm00001d049965 // Zm00001d027763 // Zm00001d045122 // Zm00001d013418 // Zm00001d034538 // Zm00001d021841 // Zm00001d034257 // Zm00001d038606 // Zm00001d004310 // Zm00001d028754 // Zm00001d023887 // Zm00001d005748 // Zm00001d004881 // Zm00001d037743 // Zm00001d024312 // Zm00001d038020 // Zm00001d049258 // Zm00001d022237 // Zm00001d021535 // Zm00001d023477 // Zm00001d038135 // Zm00001d005083
																				GO:0046482	P	para-aminobenzoic acid metabolic process	5	1536	78	39324	0.2	1	// Zm00001d048411 // Zm00001d008795 // Zm00001d031267 // Zm00001d027708 // Zm00001d004366	GO:0004871	F	signal transducer activity	21	514	968	39324	0.019	1	// Zm00001d038126 // Zm00001d023314 // Zm00001d010791 // Zm00001d034257 // Zm00001d014996 // Zm00001d011126 // Zm00001d006553 // Zm00001d011450 // Zm00001d045481 // Zm00001d016898 // Zm00001d037743 // Zm00001d007240 // Zm00001d012091 // Zm00001d053322 // Zm00001d021535 // Zm00001d038020 // Zm00001d038135 // Zm00001d039105 // Zm00001d018210 // Zm00001d013418 // Zm00001d005083
																				GO:0046483	P	heterocycle metabolic process	580	1536	18514	39324	1	1	// Zm00001d037607 // Zm00001d003220 // Zm00001d027557 // Zm00001d050664 // Zm00001d027499 // Zm00001d031880 // Zm00001d051798 // Zm00001d048924 // Zm00001d038810 // Zm00001d043789 // Zm00001d041796 // Zm00001d044024 // Zm00001d032485 // Zm00001d040148 // Zm00001d047744 // Zm00001d012662 // Zm00001d010201 // Zm00001d040682 // Zm00001d050061 // Zm00001d012158 // Zm00001d048907 // Zm00001d003185 // Zm00001d021946 // Zm00001d052903 // Zm00001d048446 // Zm00001d026339 // Zm00001d020008 // Zm00001d011823 // Zm00001d028962 // Zm00001d052254 // Zm00001d020543 // Zm00001d021093 // Zm00001d005892 // Zm00001d021095 // Zm00001d048268 // Zm00001d012482 // Zm00001d032753 // Zm00001d012320 // Zm00001d048263 // Zm00001d012322 // Zm00001d004348 // Zm00001d001828 // Zm00001d002476 // Zm00001d031796 // Zm00001d028783 // Zm00001d004344 // Zm00001d004346 // Zm00001d027900 // Zm00001d027901 // Zm00001d039103 // Zm00001d029810 // Zm00001d021389 // Zm00001d021221 // Zm00001d018107 // Zm00001d046488 // Zm00001d048925 // Zm00001d023700 // Zm00001d041455 // Zm00001d007175 // Zm00001d037934 // Zm00001d034186 // Zm00001d017977 // Zm00001d037528 // Zm00001d012431 // Zm00001d043491 // Zm00001d038451 // Zm00001d027992 // Zm00001d033972 // Zm00001d034130 // Zm00001d028477 // Zm00001d037982 // Zm00001d048060 // Zm00001d018964 // Zm00001d046157 // Zm00001d043089 // Zm00001d038993 // Zm00001d041606 // Zm00001d033998 // Zm00001d033999 // Zm00001d052843 // Zm00001d048227 // Zm00001d044455 // Zm00001d011315 // Zm00001d002200 // Zm00001d016477 // Zm00001d049765 // Zm00001d053808 // Zm00001d034611 // Zm00001d030108 // Zm00001d031044 // Zm00001d031045 // Zm00001d044107 // Zm00001d001774 // Zm00001d041077 // Zm00001d024778 // Zm00001d046805 // Zm00001d028217 // Zm00001d043174 // Zm00001d051901 // Zm00001d024543 // Zm00001d042810 // Zm00001d017060 // Zm00001d009858 // Zm00001d004019 // Zm00001d019597 // Zm00001d017101 // Zm00001d041981 // Zm00001d013370 // Zm00001d020614 // Zm00001d031267 // Zm00001d047416 // Zm00001d042179 // Zm00001d047797 // Zm00001d047796 // Zm00001d012757 // Zm00001d016950 // Zm00001d026563 // Zm00001d010271 // Zm00001d036726 // Zm00001d012296 // Zm00001d047325 // Zm00001d037852 // Zm00001d025649 // Zm00001d040481 // Zm00001d047259 // Zm00001d034145 // Zm00001d047170 // Zm00001d020534 // Zm00001d038667 // Zm00001d024281 // Zm00001d006711 // Zm00001d018201 // Zm00001d031662 // Zm00001d034547 // Zm00001d004335 // Zm00001d010478 // Zm00001d045679 // Zm00001d034461 // Zm00001d023535 // Zm00001d051121 // Zm00001d006619 // Zm00001d007633 // Zm00001d048634 // Zm00001d052961 // Zm00001d038063 // Zm00001d051659 // Zm00001d051658 // Zm00001d034642 // Zm00001d045888 // Zm00001d051653 // Zm00001d038320 // Zm00001d003035 // Zm00001d011717 // Zm00001d037689 // Zm00001d007384 // Zm00001d021035 // Zm00001d043209 // Zm00001d018441 // Zm00001d018729 // Zm00001d015025 // Zm00001d022204 // Zm00001d027461 // Zm00001d046277 // Zm00001d039301 // Zm00001d051014 // Zm00001d049660 // Zm00001d052372 // Zm00001d035683 // Zm00001d035684 // Zm00001d048709 // Zm00001d013709 // Zm00001d013112 // Zm00001d028313 // Zm00001d008794 // Zm00001d008795 // Zm00001d043706 // Zm00001d039833 // Zm00001d019002 // Zm00001d013495 // Zm00001d040735 // Zm00001d022509 // Zm00001d006860 // Zm00001d024802 // Zm00001d020714 // Zm00001d011889 // Zm00001d011639 // Zm00001d050195 // Zm00001d003494 // Zm00001d039053 // Zm00001d015515 // Zm00001d039783 // Zm00001d043025 // Zm00001d003949 // Zm00001d019254 // Zm00001d019256 // Zm00001d030148 // Zm00001d018158 // Zm00001d039513 // Zm00001d003395 // Zm00001d049107 // Zm00001d012015 // Zm00001d044680 // Zm00001d002449 // Zm00001d028180 // Zm00001d021673 // Zm00001d047917 // Zm00001d033698 // Zm00001d010171 // Zm00001d052390 // Zm00001d009087 // Zm00001d033957 // Zm00001d048672 // Zm00001d032104 // Zm00001d033049 // Zm00001d002965 // Zm00001d047750 // Zm00001d034198 // Zm00001d027295 // Zm00001d009103 // Zm00001d051451 // Zm00001d042313 // Zm00001d012427 // Zm00001d043563 // Zm00001d020974 // Zm00001d018278 // Zm00001d017591 // Zm00001d036780 // Zm00001d051119 // Zm00001d034453 // Zm00001d036787 // Zm00001d014166 // Zm00001d010010 // Zm00001d026173 // Zm00001d051981 // Zm00001d011527 // Zm00001d003669 // Zm00001d043742 // Zm00001d017085 // Zm00001d037810 // Zm00001d017186 // Zm00001d038683 // Zm00001d003993 // Zm00001d028007 // Zm00001d014422 // Zm00001d035775 // Zm00001d034602 // Zm00001d018809 // Zm00001d033135 // Zm00001d011843 // Zm00001d022449 // Zm00001d035553 // Zm00001d053748 // Zm00001d045361 // Zm00001d044806 // Zm00001d007233 // Zm00001d037715 // Zm00001d017700 // Zm00001d003086 // Zm00001d043062 // Zm00001d021851 // Zm00001d048411 // Zm00001d007977 // Zm00001d030028 // Zm00001d017279 // Zm00001d017275 // Zm00001d017276 // Zm00001d017271 // Zm00001d018056 // Zm00001d034073 // Zm00001d020620 // Zm00001d044769 // Zm00001d032620 // Zm00001d053068 // Zm00001d026657 // Zm00001d045064 // Zm00001d012560 // Zm00001d044162 // Zm00001d012569 // Zm00001d027899 // Zm00001d032536 // Zm00001d050365 // Zm00001d036402 // Zm00001d048307 // Zm00001d037173 // Zm00001d012285 // Zm00001d006591 // Zm00001d043837 // Zm00001d034483 // Zm00001d034482 // Zm00001d048044 // Zm00001d023479 // Zm00001d021706 // Zm00001d010586 // Zm00001d012304 // Zm00001d042593 // Zm00001d013245 // Zm00001d043845 // Zm00001d008307 // Zm00001d017851 // Zm00001d008308 // Zm00001d017852 // Zm00001d004804 // Zm00001d037916 // Zm00001d036296 // Zm00001d036293 // Zm00001d008399 // Zm00001d033174 // Zm00001d018730 // Zm00001d028654 // Zm00001d037590 // Zm00001d007718 // Zm00001d050864 // Zm00001d052268 // Zm00001d010828 // Zm00001d046334 // Zm00001d029066 // Zm00001d034807 // Zm00001d034594 // Zm00001d049597 // Zm00001d006343 // Zm00001d025281 // Zm00001d034184 // Zm00001d018930 // Zm00001d038216 // Zm00001d035468 // Zm00001d012642 // Zm00001d012641 // Zm00001d003485 // Zm00001d045951 // Zm00001d016732 // Zm00001d028577 // Zm00001d040292 // Zm00001d051514 // Zm00001d032186 // Zm00001d006903 // Zm00001d029448 // Zm00001d021574 // Zm00001d014253 // Zm00001d043158 // Zm00001d046981 // Zm00001d017777 // Zm00001d048461 // Zm00001d019060 // Zm00001d048469 // Zm00001d053706 // Zm00001d031209 // Zm00001d021665 // Zm00001d037721 // Zm00001d047849 // Zm00001d047923 // Zm00001d024393 // Zm00001d037729 // Zm00001d019280 // Zm00001d048021 // Zm00001d010313 // Zm00001d004366 // Zm00001d045055 // Zm00001d022530 // Zm00001d039062 // Zm00001d045119 // Zm00001d033423 // Zm00001d048647 // Zm00001d033050 // Zm00001d028282 // Zm00001d024324 // Zm00001d032116 // Zm00001d027622 // Zm00001d009328 // Zm00001d009985 // Zm00001d046313 // Zm00001d043270 // Zm00001d037544 // Zm00001d036768 // Zm00001d033909 // Zm00001d005826 // Zm00001d020963 // Zm00001d042717 // Zm00001d044372 // Zm00001d007173 // Zm00001d053452 // Zm00001d048086 // Zm00001d034116 // Zm00001d009187 // Zm00001d038288 // Zm00001d043877 // Zm00001d045206 // Zm00001d052102 // Zm00001d042572 // Zm00001d022139 // Zm00001d039642 // Zm00001d038301 // Zm00001d033835 // Zm00001d033834 // Zm00001d033836 // Zm00001d041826 // Zm00001d043992 // Zm00001d028017 // Zm00001d049061 // Zm00001d043586 // Zm00001d012910 // Zm00001d035763 // Zm00001d012850 // Zm00001d018292 // Zm00001d039245 // Zm00001d022630 // Zm00001d030990 // Zm00001d039785 // Zm00001d031934 // Zm00001d040152 // Zm00001d040621 // Zm00001d010115 // Zm00001d010175 // Zm00001d049129 // Zm00001d052355 // Zm00001d010856 // Zm00001d005726 // Zm00001d043196 // Zm00001d043193 // Zm00001d051166 // Zm00001d042867 // Zm00001d052807 // Zm00001d015623 // Zm00001d015383 // Zm00001d051163 // Zm00001d043293 // Zm00001d038780 // Zm00001d017248 // Zm00001d025480 // Zm00001d052518 // Zm00001d002830 // Zm00001d017247 // Zm00001d044930 // Zm00001d049239 // Zm00001d016930 // Zm00001d049234 // Zm00001d012674 // Zm00001d052777 // Zm00001d008406 // Zm00001d052779 // Zm00001d005969 // Zm00001d016664 // Zm00001d015201 // Zm00001d050074 // Zm00001d021934 // Zm00001d034945 // Zm00001d034946 // Zm00001d019230 // Zm00001d027991 // Zm00001d007915 // Zm00001d007311 // Zm00001d013185 // Zm00001d042752 // Zm00001d047050 // Zm00001d038523 // Zm00001d030023 // Zm00001d042184 // Zm00001d017422 // Zm00001d017423 // Zm00001d017547 // Zm00001d001831 // Zm00001d019550 // Zm00001d010698 // Zm00001d010699 // Zm00001d028412 // Zm00001d047478 // Zm00001d048208 // Zm00001d047579 // Zm00001d042115 // Zm00001d043600 // Zm00001d014703 // Zm00001d036739 // Zm00001d046225 // Zm00001d051675 // Zm00001d039661 // Zm00001d038221 // Zm00001d020811 // Zm00001d012956 // Zm00001d020951 // Zm00001d029778 // Zm00001d028118 // Zm00001d003888 // Zm00001d027988 // Zm00001d034536 // Zm00001d015614 // Zm00001d026055 // Zm00001d003903 // Zm00001d010131 // Zm00001d029051 // Zm00001d026194 // Zm00001d043762 // Zm00001d024522 // Zm00001d014794 // Zm00001d042246 // Zm00001d032265 // Zm00001d014029 // Zm00001d008251 // Zm00001d042933 // Zm00001d044442 // Zm00001d004706 // Zm00001d035616 // Zm00001d018973 // Zm00001d035753 // Zm00001d012103 // Zm00001d040061 // Zm00001d014249 // Zm00001d034232 // Zm00001d024414 // Zm00001d051857 // Zm00001d046226 // Zm00001d009908 // Zm00001d025825 // Zm00001d028369 // Zm00001d020170 // Zm00001d028930 // Zm00001d018076 // Zm00001d010812 // Zm00001d018811 // Zm00001d042147 // Zm00001d036736 // Zm00001d044969 // Zm00001d042416 // Zm00001d021995 // Zm00001d026477 // Zm00001d042148 // Zm00001d016948 // Zm00001d032681 // Zm00001d005459 // Zm00001d006677 // Zm00001d021900 // Zm00001d029869 // Zm00001d025659 // Zm00001d036425 // Zm00001d032049 // Zm00001d038772 // Zm00001d007329 // Zm00001d021191 // Zm00001d050412 // Zm00001d009698 // Zm00001d021727 // Zm00001d011915 // Zm00001d028093 // Zm00001d013500 // Zm00001d018350 // Zm00001d011563 // Zm00001d011562 // Zm00001d042460 // Zm00001d020915 // Zm00001d017477 // Zm00001d010565 // Zm00001d049954 // Zm00001d045763 // Zm00001d001865 // Zm00001d015164 // Zm00001d045565 // Zm00001d053195 // Zm00001d034577 // Zm00001d005813 // Zm00001d039532 // Zm00001d047018 // Zm00001d006608 // Zm00001d047017 // Zm00001d034713 // Zm00001d017837 // Zm00001d034651 // Zm00001d047020 // Zm00001d050247 // Zm00001d017830 // Zm00001d013003 // Zm00001d014690 // Zm00001d006211 // Zm00001d012962 // Zm00001d016406 // Zm00001d025278 // Zm00001d005454 // Zm00001d003884 // Zm00001d044646 // Zm00001d008800 // Zm00001d016277 // Zm00001d018288 // Zm00001d021164	GO:0050660	F	flavin adenine dinucleotide binding	9	514	281	39324	0.014	1	// Zm00001d046440 // Zm00001d032721 // Zm00001d034538 // Zm00001d021525 // Zm00001d020238 // Zm00001d018034 // Zm00001d011833 // Zm00001d013175 // Zm00001d003392
																				GO:0042325	P	regulation of phosphorylation	18	1536	567	39324	0.84	1	// Zm00001d010543 // Zm00001d015164 // Zm00001d021851 // Zm00001d050074 // Zm00001d003185 // Zm00001d016765 // Zm00001d038883 // Zm00001d003101 // Zm00001d043740 // Zm00001d043741 // Zm00001d043742 // Zm00001d038884 // Zm00001d045064 // Zm00001d043738 // Zm00001d012560 // Zm00001d032116 // Zm00001d041826 // Zm00001d050132	GO:0005198	F	structural molecule activity	11	514	1252	39324	0.94	1	// Zm00001d028240 // Zm00001d034897 // Zm00001d011450 // Zm00001d053103 // Zm00001d015628 // Zm00001d011513 // Zm00001d036521 // Zm00001d052216 // Zm00001d011904 // Zm00001d003411 // Zm00001d029201
																				GO:0009166	P	nucleotide catabolic process	25	1536	730	39324	0.77	1	// Zm00001d047020 // Zm00001d018964 // Zm00001d046225 // Zm00001d046226 // Zm00001d027295 // Zm00001d035553 // Zm00001d028093 // Zm00001d011563 // Zm00001d020811 // Zm00001d048924 // Zm00001d011315 // Zm00001d046277 // Zm00001d014166 // Zm00001d042416 // Zm00001d026194 // Zm00001d043762 // Zm00001d051514 // Zm00001d044442 // Zm00001d004335 // Zm00001d016406 // Zm00001d043158 // Zm00001d048672 // Zm00001d035775 // Zm00001d038063 // Zm00001d053706	GO:0016881	F	acid-amino acid ligase activity	6	514	358	39324	0.33	1	// Zm00001d005699 // Zm00001d044659 // Zm00001d049258 // Zm00001d028294 // Zm00001d027868 // Zm00001d028616
																				GO:0009167	P	purine ribonucleoside monophosphate metabolic process	40	1536	1072	39324	0.64	1	// Zm00001d012103 // Zm00001d018964 // Zm00001d020811 // Zm00001d046226 // Zm00001d049239 // Zm00001d035553 // Zm00001d028093 // Zm00001d046225 // Zm00001d034807 // Zm00001d043563 // Zm00001d011563 // Zm00001d033998 // Zm00001d037689 // Zm00001d049954 // Zm00001d020974 // Zm00001d011889 // Zm00001d048924 // Zm00001d011315 // Zm00001d046277 // Zm00001d043845 // Zm00001d017271 // Zm00001d035775 // Zm00001d014166 // Zm00001d042416 // Zm00001d017830 // Zm00001d043762 // Zm00001d024778 // Zm00001d017547 // Zm00001d051514 // Zm00001d001831 // Zm00001d044442 // Zm00001d037982 // Zm00001d004335 // Zm00001d015383 // Zm00001d048672 // Zm00001d035753 // Zm00001d037590 // Zm00001d018809 // Zm00001d025659 // Zm00001d053706	GO:0008289	F	lipid binding	5	514	522	39324	0.81	1	// Zm00001d003160 // Zm00001d009010 // Zm00001d048693 // Zm00001d024701 // Zm00001d043023
																				GO:0006270	P	DNA replication initiation	9	1536	138	39324	0.1	1	// Zm00001d042810 // Zm00001d038523 // Zm00001d033999 // Zm00001d012320 // Zm00001d041606 // Zm00001d034577 // Zm00001d048086 // Zm00001d017423 // Zm00001d041826	GO:0008080	F	N-acetyltransferase activity	6	514	213	39324	0.066	1	// Zm00001d032548 // Zm00001d028074 // Zm00001d013596 // Zm00001d032556 // Zm00001d032933 // Zm00001d027703
																				GO:0009164	P	nucleoside catabolic process	27	1536	659	39324	0.43	1	// Zm00001d011717 // Zm00001d018964 // Zm00001d046225 // Zm00001d046226 // Zm00001d049239 // Zm00001d027295 // Zm00001d035553 // Zm00001d028093 // Zm00001d019280 // Zm00001d011563 // Zm00001d020811 // Zm00001d048924 // Zm00001d011315 // Zm00001d046277 // Zm00001d014166 // Zm00001d046313 // Zm00001d042416 // Zm00001d043762 // Zm00001d051514 // Zm00001d044442 // Zm00001d004335 // Zm00001d005459 // Zm00001d043158 // Zm00001d048672 // Zm00001d035775 // Zm00001d010313 // Zm00001d053706	GO:0003824	F	catalytic activity	307	514	24350	39324	0.86	1	// Zm00001d038126 // Zm00001d042594 // Zm00001d041525 // Zm00001d050748 // Zm00001d048944 // Zm00001d030372 // Zm00001d034007 // Zm00001d013175 // Zm00001d017118 // Zm00001d044495 // Zm00001d021340 // Zm00001d007027 // Zm00001d023305 // Zm00001d029360 // Zm00001d032318 // Zm00001d020732 // Zm00001d007258 // Zm00001d034705 // Zm00001d036101 // Zm00001d034948 // Zm00001d051799 // Zm00001d015374 // Zm00001d006351 // Zm00001d046440 // Zm00001d028074 // Zm00001d017092 // Zm00001d048688 // Zm00001d033981 // Zm00001d021978 // Zm00001d045816 // Zm00001d044659 // Zm00001d029937 // Zm00001d018033 // Zm00001d042289 // Zm00001d018034 // Zm00001d053845 // Zm00001d033925 // Zm00001d013081 // Zm00001d030766 // Zm00001d033469 // Zm00001d012646 // Zm00001d032933 // Zm00001d040857 // Zm00001d035321 // Zm00001d037340 // Zm00001d051453 // Zm00001d048113 // Zm00001d008222 // Zm00001d013022 // Zm00001d020808 // Zm00001d052174 // Zm00001d003144 // Zm00001d012091 // Zm00001d042853 // Zm00001d012414 // Zm00001d026139 // Zm00001d048693 // Zm00001d013418 // Zm00001d017540 // Zm00001d018234 // Zm00001d050063 // Zm00001d017179 // Zm00001d046690 // Zm00001d034892 // Zm00001d028391 // Zm00001d005748 // Zm00001d032556 // Zm00001d013261 // Zm00001d039337 // Zm00001d021535 // Zm00001d043037 // Zm00001d034727 // Zm00001d020437 // Zm00001d034249 // Zm00001d024907 // Zm00001d010822 // Zm00001d014704 // Zm00001d029290 // Zm00001d049359 // Zm00001d012325 // Zm00001d009118 // Zm00001d023675 // Zm00001d018210 // Zm00001d015030 // Zm00001d051359 // Zm00001d030549 // Zm00001d002789 // Zm00001d005190 // Zm00001d012241 // Zm00001d031799 // Zm00001d052852 // Zm00001d008628 // Zm00001d004881 // Zm00001d015126 // Zm00001d017534 // Zm00001d006520 // Zm00001d029892 // Zm00001d054087 // Zm00001d005699 // Zm00001d003559 // Zm00001d012791 // Zm00001d045481 // Zm00001d033288 // Zm00001d029235 // Zm00001d007936 // Zm00001d048985 // Zm00001d037757 // Zm00001d022060 // Zm00001d009152 // Zm00001d011833 // Zm00001d034257 // Zm00001d018429 // Zm00001d003392 // Zm00001d046553 // Zm00001d023707 // Zm00001d052520 // Zm00001d017766 // Zm00001d053433 // Zm00001d011126 // Zm00001d029289 // Zm00001d037243 // Zm00001d039105 // Zm00001d033292 // Zm00001d029447 // Zm00001d033887 // Zm00001d002565 // Zm00001d003088 // Zm00001d013532 // Zm00001d033459 // Zm00001d024528 // Zm00001d029200 // Zm00001d003563 // Zm00001d003160 // Zm00001d033194 // Zm00001d028616 // Zm00001d046530 // Zm00001d011901 // Zm00001d049960 // Zm00001d052211 // Zm00001d050285 // Zm00001d045538 // Zm00001d050815 // Zm00001d039193 // Zm00001d037743 // Zm00001d014778 // Zm00001d015420 // Zm00001d038020 // Zm00001d004917 // Zm00001d025103 // Zm00001d021395 // Zm00001d023477 // Zm00001d030153 // Zm00001d051556 // Zm00001d002491 // Zm00001d008440 // Zm00001d027999 // Zm00001d050533 // Zm00001d018962 // Zm00001d037551 // Zm00001d031734 // Zm00001d046491 // Zm00001d006193 // Zm00001d012533 // Zm00001d039468 // Zm00001d017941 // Zm00001d002454 // Zm00001d013296 // Zm00001d013295 // Zm00001d053322 // Zm00001d014518 // Zm00001d016621 // Zm00001d017353 // Zm00001d035185 // Zm00001d039175 // Zm00001d042926 // Zm00001d028294 // Zm00001d042044 // Zm00001d002705 // Zm00001d053843 // Zm00001d011311 // Zm00001d024241 // Zm00001d049282 // Zm00001d014455 // Zm00001d032292 // Zm00001d029061 // Zm00001d006705 // Zm00001d020238 // Zm00001d026111 // Zm00001d021495 // Zm00001d052401 // Zm00001d042727 // Zm00001d013287 // Zm00001d037434 // Zm00001d023376 // Zm00001d010791 // Zm00001d051429 // Zm00001d014386 // Zm00001d033882 // Zm00001d053202 // Zm00001d034679 // Zm00001d038606 // Zm00001d044808 // Zm00001d026369 // Zm00001d027763 // Zm00001d041777 // Zm00001d041776 // Zm00001d014996 // Zm00001d038373 // Zm00001d013746 // Zm00001d012988 // Zm00001d051532 // Zm00001d020775 // Zm00001d007201 // Zm00001d049240 // Zm00001d004310 // Zm00001d028754 // Zm00001d041839 // Zm00001d012036 // Zm00001d016690 // Zm00001d013422 // Zm00001d013596 // Zm00001d040842 // Zm00001d034444 // Zm00001d024312 // Zm00001d032548 // Zm00001d032042 // Zm00001d038285 // Zm00001d043974 // Zm00001d038135 // Zm00001d009022 // Zm00001d036224 // Zm00001d043875 // Zm00001d034703 // Zm00001d002626 // Zm00001d031349 // Zm00001d042175 // Zm00001d041374 // Zm00001d042178 // Zm00001d011917 // Zm00001d013992 // Zm00001d002530 // Zm00001d048053 // Zm00001d053349 // Zm00001d040242 // Zm00001d028221 // Zm00001d027868 // Zm00001d024471 // Zm00001d009612 // Zm00001d006137 // Zm00001d027863 // Zm00001d014782 // Zm00001d018214 // Zm00001d035081 // Zm00001d012917 // Zm00001d034538 // Zm00001d043655 // Zm00001d019057 // Zm00001d048829 // Zm00001d032721 // Zm00001d049292 // Zm00001d015651 // Zm00001d002589 // Zm00001d012041 // Zm00001d043380 // Zm00001d022229 // Zm00001d021525 // Zm00001d009582 // Zm00001d002822 // Zm00001d045122 // Zm00001d035171 // Zm00001d051156 // Zm00001d031379 // Zm00001d015198 // Zm00001d021200 // Zm00001d026493 // Zm00001d039657 // Zm00001d029150 // Zm00001d011450 // Zm00001d004903 // Zm00001d026498 // Zm00001d002130 // Zm00001d011513 // Zm00001d044310 // Zm00001d010264 // Zm00001d050168 // Zm00001d016898 // Zm00001d033419 // Zm00001d043211 // Zm00001d025322 // Zm00001d050220 // Zm00001d027703 // Zm00001d004331 // Zm00001d021841 // Zm00001d047369 // Zm00001d013814 // Zm00001d031516 // Zm00001d039866 // Zm00001d007240 // Zm00001d039982 // Zm00001d026435 // Zm00001d006920 // Zm00001d049258 // Zm00001d013277 // Zm00001d027894 // Zm00001d019132 // Zm00001d049525 // Zm00001d005083
																				GO:0006275	P	regulation of DNA replication	7	1536	198	39324	0.65	1	// Zm00001d042810 // Zm00001d012320 // Zm00001d034577 // Zm00001d048086 // Zm00001d033999 // Zm00001d041826 // Zm00001d007233	GO:0043168	F	anion binding	10	514	472	39324	0.097	1	// Zm00001d018712 // Zm00001d029078 // Zm00001d031349 // Zm00001d031379 // Zm00001d023887 // Zm00001d009010 // Zm00001d013992 // Zm00001d050220 // Zm00001d051359 // Zm00001d053349
																				GO:0035670	P	plant-type ovary development	8	1536	255	39324	0.78	1	// Zm00001d032681 // Zm00001d028752 // Zm00001d007264 // Zm00001d045785 // Zm00001d039053 // Zm00001d044107 // Zm00001d036425 // Zm00001d048989	GO:0009579	C	thylakoid	58	514	1020	39324	5.7e-20	1.4e-17	// Zm00001d034703 // Zm00001d027518 // Zm00001d050748 // Zm00001d042175 // Zm00001d051746 // Zm00001d034705 // Zm00001d021645 // Zm00001d034007 // Zm00001d040242 // Zm00001d002454 // Zm00001d013295 // Zm00001d031799 // Zm00001d027298 // Zm00001d035185 // Zm00001d035081 // Zm00001d017118 // Zm00001d015374 // Zm00001d017092 // Zm00001d003411 // Zm00001d029745 // Zm00001d045816 // Zm00001d018467 // Zm00001d041839 // Zm00001d042044 // Zm00001d042178 // Zm00001d042289 // Zm00001d031969 // Zm00001d026111 // Zm00001d018034 // Zm00001d044335 // Zm00001d011833 // Zm00001d034538 // Zm00001d048592 // Zm00001d012646 // Zm00001d035135 // Zm00001d023707 // Zm00001d029150 // Zm00001d047768 // Zm00001d002130 // Zm00001d051359 // Zm00001d044310 // Zm00001d047789 // Zm00001d026414 // Zm00001d029200 // Zm00001d017540 // Zm00001d006351 // Zm00001d049965 // Zm00001d006398 // Zm00001d049650 // Zm00001d034897 // Zm00001d011256 // Zm00001d008440 // Zm00001d015628 // Zm00001d036917 // Zm00001d022237 // Zm00001d045538 // Zm00001d019132 // Zm00001d013277
																				GO:0009163	P	nucleoside biosynthetic process	7	1536	245	39324	0.84	1	// Zm00001d044024 // Zm00001d020620 // Zm00001d014166 // Zm00001d028093 // Zm00001d020543 // Zm00001d005826 // Zm00001d017271	GO:0044435	C	plastid part	92	514	2381	39324	3.6e-20	1.4e-17	// Zm00001d050748 // Zm00001d034007 // Zm00001d029360 // Zm00001d016068 // Zm00001d028240 // Zm00001d017092 // Zm00001d045816 // Zm00001d042044 // Zm00001d018033 // Zm00001d042289 // Zm00001d031969 // Zm00001d018034 // Zm00001d049240 // Zm00001d035135 // Zm00001d044335 // Zm00001d017540 // Zm00001d034897 // Zm00001d034892 // Zm00001d035185 // Zm00001d020437 // Zm00001d022406 // Zm00001d021645 // Zm00001d030549 // Zm00001d031799 // Zm00001d017531 // Zm00001d006520 // Zm00001d051872 // Zm00001d003559 // Zm00001d003411 // Zm00001d043023 // Zm00001d029745 // Zm00001d011833 // Zm00001d034538 // Zm00001d048592 // Zm00001d012646 // Zm00001d051359 // Zm00001d047789 // Zm00001d029201 // Zm00001d029200 // Zm00001d049965 // Zm00001d006398 // Zm00001d045538 // Zm00001d015628 // Zm00001d036521 // Zm00001d030153 // Zm00001d027518 // Zm00001d027298 // Zm00001d034828 // Zm00001d002454 // Zm00001d013296 // Zm00001d013295 // Zm00001d044594 // Zm00001d043380 // Zm00001d017766 // Zm00001d011256 // Zm00001d035001 // Zm00001d017118 // Zm00001d051746 // Zm00001d041776 // Zm00001d004723 // Zm00001d008440 // Zm00001d033981 // Zm00001d023707 // Zm00001d010410 // Zm00001d041839 // Zm00001d024241 // Zm00001d043875 // Zm00001d034703 // Zm00001d031349 // Zm00001d042175 // Zm00001d034705 // Zm00001d042178 // Zm00001d040242 // Zm00001d028221 // Zm00001d035081 // Zm00001d018467 // Zm00001d002589 // Zm00001d022229 // Zm00001d002822 // Zm00001d039363 // Zm00001d031379 // Zm00001d029150 // Zm00001d047768 // Zm00001d002130 // Zm00001d044310 // Zm00001d051556 // Zm00001d052216 // Zm00001d026414 // Zm00001d021841 // Zm00001d049650 // Zm00001d022237 // Zm00001d013277
																				GO:0009894	P	regulation of catabolic process	9	1536	271	39324	0.73	1	// Zm00001d031209 // Zm00001d011717 // Zm00001d016406 // Zm00001d047020 // Zm00001d017977 // Zm00001d019254 // Zm00001d006211 // Zm00001d019256 // Zm00001d038063	GO:0009507	C	chloroplast	151	514	5439	39324	1.1e-19	1.6e-17	// Zm00001d050748 // Zm00001d034007 // Zm00001d037551 // Zm00001d029360 // Zm00001d016068 // Zm00001d051799 // Zm00001d015374 // Zm00001d028240 // Zm00001d017092 // Zm00001d045816 // Zm00001d042044 // Zm00001d018033 // Zm00001d042289 // Zm00001d031969 // Zm00001d018034 // Zm00001d013081 // Zm00001d041537 // Zm00001d035135 // Zm00001d044335 // Zm00001d026435 // Zm00001d048693 // Zm00001d007394 // Zm00001d034897 // Zm00001d034892 // Zm00001d008440 // Zm00001d033469 // Zm00001d034082 // Zm00001d020437 // Zm00001d022406 // Zm00001d033288 // Zm00001d021645 // Zm00001d015031 // Zm00001d015030 // Zm00001d030549 // Zm00001d002789 // Zm00001d031799 // Zm00001d017531 // Zm00001d006489 // Zm00001d017534 // Zm00001d006520 // Zm00001d051872 // Zm00001d003559 // Zm00001d003411 // Zm00001d043023 // Zm00001d007936 // Zm00001d011833 // Zm00001d034538 // Zm00001d048592 // Zm00001d017540 // Zm00001d020273 // Zm00001d023707 // Zm00001d011901 // Zm00001d003161 // Zm00001d034705 // Zm00001d003088 // Zm00001d047789 // Zm00001d018366 // Zm00001d029200 // Zm00001d049965 // Zm00001d046530 // Zm00001d051359 // Zm00001d045538 // Zm00001d035185 // Zm00001d015628 // Zm00001d036521 // Zm00001d011311 // Zm00001d030153 // Zm00001d020775 // Zm00001d027999 // Zm00001d018962 // Zm00001d027518 // Zm00001d027298 // Zm00001d034828 // Zm00001d006193 // Zm00001d051453 // Zm00001d002454 // Zm00001d013296 // Zm00001d013295 // Zm00001d044594 // Zm00001d043380 // Zm00001d042558 // Zm00001d013814 // Zm00001d017766 // Zm00001d011256 // Zm00001d029201 // Zm00001d023781 // Zm00001d007785 // Zm00001d017118 // Zm00001d029061 // Zm00001d004903 // Zm00001d051746 // Zm00001d047442 // Zm00001d038606 // Zm00001d027763 // Zm00001d041777 // Zm00001d041776 // Zm00001d004723 // Zm00001d006398 // Zm00001d051532 // Zm00001d033981 // Zm00001d049240 // Zm00001d010410 // Zm00001d041839 // Zm00001d018065 // Zm00001d024241 // Zm00001d038161 // Zm00001d043875 // Zm00001d034703 // Zm00001d031349 // Zm00001d042175 // Zm00001d035001 // Zm00001d042178 // Zm00001d009010 // Zm00001d038465 // Zm00001d040242 // Zm00001d028221 // Zm00001d048944 // Zm00001d035081 // Zm00001d029745 // Zm00001d018467 // Zm00001d002589 // Zm00001d022229 // Zm00001d021525 // Zm00001d040857 // Zm00001d002822 // Zm00001d017179 // Zm00001d039363 // Zm00001d031379 // Zm00001d015198 // Zm00001d025967 // Zm00001d029150 // Zm00001d053103 // Zm00001d047768 // Zm00001d002130 // Zm00001d044310 // Zm00001d010264 // Zm00001d051556 // Zm00001d052216 // Zm00001d026414 // Zm00001d027703 // Zm00001d021841 // Zm00001d015651 // Zm00001d012646 // Zm00001d039866 // Zm00001d015268 // Zm00001d039982 // Zm00001d023887 // Zm00001d049650 // Zm00001d022237 // Zm00001d019132 // Zm00001d013277
																				GO:0006457	P	protein folding	10	1536	692	39324	1	1	// Zm00001d032485 // Zm00001d003554 // Zm00001d049099 // Zm00001d012662 // Zm00001d007271 // Zm00001d047548 // Zm00001d037590 // Zm00001d025614 // Zm00001d020973 // Zm00001d030339	GO:0044434	C	chloroplast part	90	514	2339	39324	1.3e-19	1.6e-17	// Zm00001d050748 // Zm00001d034007 // Zm00001d029360 // Zm00001d016068 // Zm00001d028240 // Zm00001d017092 // Zm00001d045816 // Zm00001d042044 // Zm00001d018033 // Zm00001d042289 // Zm00001d031969 // Zm00001d018034 // Zm00001d049240 // Zm00001d035135 // Zm00001d044335 // Zm00001d017540 // Zm00001d034897 // Zm00001d034892 // Zm00001d035185 // Zm00001d020437 // Zm00001d022406 // Zm00001d021645 // Zm00001d030549 // Zm00001d031799 // Zm00001d006520 // Zm00001d051872 // Zm00001d003559 // Zm00001d003411 // Zm00001d043023 // Zm00001d029745 // Zm00001d011833 // Zm00001d034538 // Zm00001d048592 // Zm00001d012646 // Zm00001d051359 // Zm00001d047789 // Zm00001d029201 // Zm00001d029200 // Zm00001d049965 // Zm00001d006398 // Zm00001d045538 // Zm00001d015628 // Zm00001d036521 // Zm00001d027518 // Zm00001d027298 // Zm00001d034828 // Zm00001d002454 // Zm00001d013296 // Zm00001d013295 // Zm00001d044594 // Zm00001d043380 // Zm00001d017766 // Zm00001d011256 // Zm00001d035001 // Zm00001d017118 // Zm00001d051746 // Zm00001d041776 // Zm00001d004723 // Zm00001d008440 // Zm00001d033981 // Zm00001d023707 // Zm00001d010410 // Zm00001d041839 // Zm00001d024241 // Zm00001d043875 // Zm00001d034703 // Zm00001d031349 // Zm00001d042175 // Zm00001d034705 // Zm00001d042178 // Zm00001d040242 // Zm00001d028221 // Zm00001d035081 // Zm00001d018467 // Zm00001d002589 // Zm00001d022229 // Zm00001d002822 // Zm00001d039363 // Zm00001d031379 // Zm00001d029150 // Zm00001d047768 // Zm00001d002130 // Zm00001d044310 // Zm00001d051556 // Zm00001d052216 // Zm00001d026414 // Zm00001d021841 // Zm00001d049650 // Zm00001d022237 // Zm00001d013277
																				GO:0009893	P	positive regulation of metabolic process	103	1536	2337	39324	0.12	1	// Zm00001d034313 // Zm00001d003220 // Zm00001d010586 // Zm00001d050664 // Zm00001d043738 // Zm00001d048925 // Zm00001d050074 // Zm00001d021835 // Zm00001d046277 // Zm00001d006621 // Zm00001d052372 // Zm00001d038883 // Zm00001d035683 // Zm00001d038884 // Zm00001d023479 // Zm00001d036296 // Zm00001d036293 // Zm00001d001832 // Zm00001d047017 // Zm00001d013495 // Zm00001d012482 // Zm00001d031555 // Zm00001d011639 // Zm00001d041455 // Zm00001d004344 // Zm00001d004346 // Zm00001d003888 // Zm00001d048191 // Zm00001d007173 // Zm00001d034594 // Zm00001d029051 // Zm00001d026053 // Zm00001d003485 // Zm00001d044045 // Zm00001d004705 // Zm00001d004706 // Zm00001d017777 // Zm00001d039513 // Zm00001d033972 // Zm00001d051166 // Zm00001d051163 // Zm00001d053706 // Zm00001d019060 // Zm00001d012103 // Zm00001d037721 // Zm00001d042313 // Zm00001d039833 // Zm00001d011717 // Zm00001d045119 // Zm00001d050132 // Zm00001d002200 // Zm00001d020170 // Zm00001d032116 // Zm00001d031044 // Zm00001d037715 // Zm00001d051981 // Zm00001d003101 // Zm00001d043740 // Zm00001d043741 // Zm00001d043742 // Zm00001d005826 // Zm00001d003048 // Zm00001d017186 // Zm00001d028217 // Zm00001d043174 // Zm00001d009858 // Zm00001d028007 // Zm00001d048086 // Zm00001d014422 // Zm00001d017101 // Zm00001d021574 // Zm00001d036425 // Zm00001d050412 // Zm00001d011915 // Zm00001d028093 // Zm00001d012757 // Zm00001d045361 // Zm00001d038301 // Zm00001d010271 // Zm00001d041826 // Zm00001d017700 // Zm00001d001865 // Zm00001d015164 // Zm00001d021851 // Zm00001d012910 // Zm00001d018292 // Zm00001d012296 // Zm00001d030028 // Zm00001d017279 // Zm00001d017275 // Zm00001d017276 // Zm00001d032104 // Zm00001d040621 // Zm00001d026477 // Zm00001d038667 // Zm00001d045064 // Zm00001d030888 // Zm00001d012274 // Zm00001d016765 // Zm00001d048060 // Zm00001d044646 // Zm00001d016277 // Zm00001d032620	GO:0031976	C	plastid thylakoid	50	514	778	39324	2.1e-19	2.1e-17	// Zm00001d027518 // Zm00001d050748 // Zm00001d042175 // Zm00001d051746 // Zm00001d034705 // Zm00001d021645 // Zm00001d034007 // Zm00001d040242 // Zm00001d002454 // Zm00001d013295 // Zm00001d031799 // Zm00001d027298 // Zm00001d035185 // Zm00001d035081 // Zm00001d017118 // Zm00001d017092 // Zm00001d003411 // Zm00001d029745 // Zm00001d045816 // Zm00001d018467 // Zm00001d042044 // Zm00001d042178 // Zm00001d042289 // Zm00001d031969 // Zm00001d018034 // Zm00001d044335 // Zm00001d011833 // Zm00001d034538 // Zm00001d048592 // Zm00001d012646 // Zm00001d035135 // Zm00001d023707 // Zm00001d029150 // Zm00001d047768 // Zm00001d002130 // Zm00001d051359 // Zm00001d044310 // Zm00001d047789 // Zm00001d026414 // Zm00001d029200 // Zm00001d049965 // Zm00001d006398 // Zm00001d049650 // Zm00001d034897 // Zm00001d011256 // Zm00001d008440 // Zm00001d015628 // Zm00001d022237 // Zm00001d041839 // Zm00001d013277
																				GO:0009890	P	negative regulation of biosynthetic process	69	1536	1560	39324	0.17	1	// Zm00001d020614 // Zm00001d034482 // Zm00001d020714 // Zm00001d048268 // Zm00001d049239 // Zm00001d011639 // Zm00001d028313 // Zm00001d012320 // Zm00001d041606 // Zm00001d021706 // Zm00001d022139 // Zm00001d012427 // Zm00001d026563 // Zm00001d038301 // Zm00001d037729 // Zm00001d033999 // Zm00001d014249 // Zm00001d034232 // Zm00001d005813 // Zm00001d034145 // Zm00001d027900 // Zm00001d027901 // Zm00001d018441 // Zm00001d015515 // Zm00001d003888 // Zm00001d017700 // Zm00001d034577 // Zm00001d033050 // Zm00001d020170 // Zm00001d039245 // Zm00001d034536 // Zm00001d018811 // Zm00001d052372 // Zm00001d018973 // Zm00001d030108 // Zm00001d003903 // Zm00001d029051 // Zm00001d042752 // Zm00001d001774 // Zm00001d038993 // Zm00001d003485 // Zm00001d035683 // Zm00001d026477 // Zm00001d045951 // Zm00001d038667 // Zm00001d048263 // Zm00001d010201 // Zm00001d014253 // Zm00001d005726 // Zm00001d017423 // Zm00001d036296 // Zm00001d046805 // Zm00001d039062 // Zm00001d007173 // Zm00001d029448 // Zm00001d010698 // Zm00001d042810 // Zm00001d005454 // Zm00001d050365 // Zm00001d017060 // Zm00001d023479 // Zm00001d051121 // Zm00001d014422 // Zm00001d033972 // Zm00001d033049 // Zm00001d006860 // Zm00001d027899 // Zm00001d022032 // Zm00001d006591	GO:0009534	C	chloroplast thylakoid	49	514	774	39324	8.8e-19	7.3e-17	// Zm00001d027518 // Zm00001d050748 // Zm00001d042175 // Zm00001d051746 // Zm00001d034705 // Zm00001d021645 // Zm00001d034007 // Zm00001d002454 // Zm00001d008440 // Zm00001d031799 // Zm00001d027298 // Zm00001d035185 // Zm00001d035081 // Zm00001d017118 // Zm00001d017092 // Zm00001d003411 // Zm00001d029745 // Zm00001d045816 // Zm00001d018467 // Zm00001d042044 // Zm00001d042178 // Zm00001d042289 // Zm00001d031969 // Zm00001d018034 // Zm00001d044335 // Zm00001d011833 // Zm00001d034538 // Zm00001d048592 // Zm00001d012646 // Zm00001d035135 // Zm00001d023707 // Zm00001d029150 // Zm00001d047768 // Zm00001d002130 // Zm00001d051359 // Zm00001d044310 // Zm00001d047789 // Zm00001d026414 // Zm00001d029200 // Zm00001d049965 // Zm00001d006398 // Zm00001d049650 // Zm00001d034897 // Zm00001d011256 // Zm00001d040242 // Zm00001d015628 // Zm00001d022237 // Zm00001d041839 // Zm00001d013277
																				GO:0000303	P	response to superoxide	7	1536	96	39324	0.094	1	// Zm00001d039785 // Zm00001d022530 // Zm00001d017977 // Zm00001d009087 // Zm00001d016477 // Zm00001d043762 // Zm00001d016950	GO:0009536	C	plastid	154	514	5796	39324	2.4e-18	1.7e-16	// Zm00001d050748 // Zm00001d034007 // Zm00001d037551 // Zm00001d029360 // Zm00001d016068 // Zm00001d051799 // Zm00001d015374 // Zm00001d028240 // Zm00001d017092 // Zm00001d045816 // Zm00001d042044 // Zm00001d018033 // Zm00001d041418 // Zm00001d042289 // Zm00001d031969 // Zm00001d018034 // Zm00001d013081 // Zm00001d037774 // Zm00001d041537 // Zm00001d035135 // Zm00001d044335 // Zm00001d026435 // Zm00001d048693 // Zm00001d007394 // Zm00001d034897 // Zm00001d034892 // Zm00001d008440 // Zm00001d033469 // Zm00001d010411 // Zm00001d020437 // Zm00001d022406 // Zm00001d033288 // Zm00001d021645 // Zm00001d015031 // Zm00001d015030 // Zm00001d030549 // Zm00001d002789 // Zm00001d031799 // Zm00001d017531 // Zm00001d006489 // Zm00001d017534 // Zm00001d006520 // Zm00001d051872 // Zm00001d003559 // Zm00001d003411 // Zm00001d043023 // Zm00001d007936 // Zm00001d011833 // Zm00001d034538 // Zm00001d048592 // Zm00001d017540 // Zm00001d020273 // Zm00001d023707 // Zm00001d011901 // Zm00001d034082 // Zm00001d003161 // Zm00001d034705 // Zm00001d003088 // Zm00001d047789 // Zm00001d018366 // Zm00001d029200 // Zm00001d049965 // Zm00001d046530 // Zm00001d051359 // Zm00001d045538 // Zm00001d035185 // Zm00001d015628 // Zm00001d036521 // Zm00001d011311 // Zm00001d030153 // Zm00001d020775 // Zm00001d027999 // Zm00001d018962 // Zm00001d027518 // Zm00001d027298 // Zm00001d034828 // Zm00001d006193 // Zm00001d051453 // Zm00001d002454 // Zm00001d013296 // Zm00001d013295 // Zm00001d044594 // Zm00001d043380 // Zm00001d042558 // Zm00001d013814 // Zm00001d017766 // Zm00001d011256 // Zm00001d029201 // Zm00001d023781 // Zm00001d007785 // Zm00001d017118 // Zm00001d029061 // Zm00001d004903 // Zm00001d051746 // Zm00001d047442 // Zm00001d038606 // Zm00001d027763 // Zm00001d041777 // Zm00001d041776 // Zm00001d004723 // Zm00001d006398 // Zm00001d051532 // Zm00001d033981 // Zm00001d049240 // Zm00001d010410 // Zm00001d041839 // Zm00001d018065 // Zm00001d024241 // Zm00001d038161 // Zm00001d043875 // Zm00001d034703 // Zm00001d031349 // Zm00001d042175 // Zm00001d035001 // Zm00001d042178 // Zm00001d009010 // Zm00001d038465 // Zm00001d040242 // Zm00001d028221 // Zm00001d048944 // Zm00001d035081 // Zm00001d029745 // Zm00001d018467 // Zm00001d002589 // Zm00001d022229 // Zm00001d021525 // Zm00001d040857 // Zm00001d002822 // Zm00001d017179 // Zm00001d039363 // Zm00001d031379 // Zm00001d015198 // Zm00001d025967 // Zm00001d029150 // Zm00001d053103 // Zm00001d047768 // Zm00001d002130 // Zm00001d044310 // Zm00001d010264 // Zm00001d051556 // Zm00001d052216 // Zm00001d026414 // Zm00001d027703 // Zm00001d021841 // Zm00001d015651 // Zm00001d012646 // Zm00001d039866 // Zm00001d015268 // Zm00001d039982 // Zm00001d023887 // Zm00001d049650 // Zm00001d022237 // Zm00001d019132 // Zm00001d013277
																				GO:0010043	P	response to zinc ion	7	1536	136	39324	0.29	1	// Zm00001d005002 // Zm00001d031128 // Zm00001d007718 // Zm00001d048907 // Zm00001d048634 // Zm00001d049954 // Zm00001d052435	GO:0044436	C	thylakoid part	45	514	764	39324	3.1e-16	1.9e-14	// Zm00001d027518 // Zm00001d050748 // Zm00001d042175 // Zm00001d051746 // Zm00001d034705 // Zm00001d021645 // Zm00001d034007 // Zm00001d040242 // Zm00001d002454 // Zm00001d013295 // Zm00001d031799 // Zm00001d027298 // Zm00001d035185 // Zm00001d012646 // Zm00001d015374 // Zm00001d017092 // Zm00001d003411 // Zm00001d018467 // Zm00001d042044 // Zm00001d042178 // Zm00001d042289 // Zm00001d031969 // Zm00001d026111 // Zm00001d018034 // Zm00001d011833 // Zm00001d034538 // Zm00001d048592 // Zm00001d035135 // Zm00001d023707 // Zm00001d044335 // Zm00001d047768 // Zm00001d044310 // Zm00001d047789 // Zm00001d026414 // Zm00001d017540 // Zm00001d006351 // Zm00001d049965 // Zm00001d006398 // Zm00001d029745 // Zm00001d011256 // Zm00001d008440 // Zm00001d049650 // Zm00001d036917 // Zm00001d022237 // Zm00001d013277
																				GO:0031175	P	neuron projection development	5	1536	95	39324	0.32	1	// Zm00001d022204 // Zm00001d034221 // Zm00001d032104 // Zm00001d034313 // Zm00001d022416	GO:0042651	C	thylakoid membrane	42	514	689	39324	1e-15	5.8e-14	// Zm00001d027518 // Zm00001d050748 // Zm00001d042175 // Zm00001d034705 // Zm00001d021645 // Zm00001d034007 // Zm00001d002454 // Zm00001d013295 // Zm00001d031799 // Zm00001d027298 // Zm00001d035185 // Zm00001d051746 // Zm00001d015374 // Zm00001d017092 // Zm00001d003411 // Zm00001d018467 // Zm00001d042044 // Zm00001d042178 // Zm00001d042289 // Zm00001d031969 // Zm00001d026111 // Zm00001d018034 // Zm00001d011833 // Zm00001d034538 // Zm00001d048592 // Zm00001d035135 // Zm00001d023707 // Zm00001d044335 // Zm00001d047768 // Zm00001d044310 // Zm00001d047789 // Zm00001d026414 // Zm00001d017540 // Zm00001d006351 // Zm00001d049965 // Zm00001d006398 // Zm00001d029745 // Zm00001d011256 // Zm00001d040242 // Zm00001d049650 // Zm00001d036917 // Zm00001d022237
																				GO:0009943	P	adaxial/abaxial axis specification	6	1536	155	39324	0.57	1	// Zm00001d032681 // Zm00001d006158 // Zm00001d049630 // Zm00001d045785 // Zm00001d026021 // Zm00001d053702	GO:0034357	C	photosynthetic membrane	42	514	715	39324	3.5e-15	1.7e-13	// Zm00001d027518 // Zm00001d050748 // Zm00001d042175 // Zm00001d034705 // Zm00001d021645 // Zm00001d034007 // Zm00001d002454 // Zm00001d013295 // Zm00001d031799 // Zm00001d027298 // Zm00001d035185 // Zm00001d051746 // Zm00001d015374 // Zm00001d017092 // Zm00001d003411 // Zm00001d018467 // Zm00001d042044 // Zm00001d042178 // Zm00001d042289 // Zm00001d031969 // Zm00001d026111 // Zm00001d018034 // Zm00001d011833 // Zm00001d034538 // Zm00001d048592 // Zm00001d035135 // Zm00001d023707 // Zm00001d044335 // Zm00001d047768 // Zm00001d044310 // Zm00001d047789 // Zm00001d026414 // Zm00001d017540 // Zm00001d006351 // Zm00001d049965 // Zm00001d006398 // Zm00001d029745 // Zm00001d011256 // Zm00001d040242 // Zm00001d049650 // Zm00001d036917 // Zm00001d022237
																				GO:0009944	P	polarity specification of adaxial/abaxial axis	5	1536	138	39324	0.63	1	// Zm00001d049630 // Zm00001d045785 // Zm00001d032681 // Zm00001d026021 // Zm00001d053702	GO:0009532	C	plastid stroma	57	514	1336	39324	2.2e-14	9.9e-13	// Zm00001d034703 // Zm00001d027518 // Zm00001d031349 // Zm00001d042175 // Zm00001d034828 // Zm00001d042178 // Zm00001d002454 // Zm00001d051359 // Zm00001d030549 // Zm00001d013295 // Zm00001d028221 // Zm00001d031799 // Zm00001d027298 // Zm00001d016068 // Zm00001d006520 // Zm00001d017766 // Zm00001d028240 // Zm00001d017092 // Zm00001d003411 // Zm00001d035001 // Zm00001d018033 // Zm00001d041839 // Zm00001d042044 // Zm00001d021645 // Zm00001d043380 // Zm00001d022229 // Zm00001d031969 // Zm00001d002822 // Zm00001d011833 // Zm00001d049240 // Zm00001d039363 // Zm00001d048592 // Zm00001d031379 // Zm00001d035135 // Zm00001d023707 // Zm00001d022237 // Zm00001d041776 // Zm00001d051556 // Zm00001d052216 // Zm00001d004723 // Zm00001d029201 // Zm00001d029200 // Zm00001d017540 // Zm00001d021841 // Zm00001d049965 // Zm00001d049650 // Zm00001d013296 // Zm00001d033981 // Zm00001d034897 // Zm00001d034892 // Zm00001d015628 // Zm00001d036521 // Zm00001d045538 // Zm00001d030153 // Zm00001d024241 // Zm00001d020437 // Zm00001d043875
																				GO:0050793	P	regulation of developmental process	70	1536	1765	39324	0.47	1	// Zm00001d007173 // Zm00001d002898 // Zm00001d044771 // Zm00001d022449 // Zm00001d011639 // Zm00001d039037 // Zm00001d045680 // Zm00001d041236 // Zm00001d022075 // Zm00001d043562 // Zm00001d018441 // Zm00001d033834 // Zm00001d033999 // Zm00001d011426 // Zm00001d033711 // Zm00001d020974 // Zm00001d038366 // Zm00001d039052 // Zm00001d014984 // Zm00001d043480 // Zm00001d050132 // Zm00001d006158 // Zm00001d021690 // Zm00001d038791 // Zm00001d039993 // Zm00001d020170 // Zm00001d012296 // Zm00001d018930 // Zm00001d049765 // Zm00001d035035 // Zm00001d006623 // Zm00001d018056 // Zm00001d052254 // Zm00001d031044 // Zm00001d043270 // Zm00001d037544 // Zm00001d039783 // Zm00001d017547 // Zm00001d040502 // Zm00001d049145 // Zm00001d047917 // Zm00001d017977 // Zm00001d028574 // Zm00001d008573 // Zm00001d004804 // Zm00001d045064 // Zm00001d049630 // Zm00001d014435 // Zm00001d018201 // Zm00001d012569 // Zm00001d045785 // Zm00001d053702 // Zm00001d032681 // Zm00001d053997 // Zm00001d018473 // Zm00001d028577 // Zm00001d011202 // Zm00001d003614 // Zm00001d016253 // Zm00001d048086 // Zm00001d010202 // Zm00001d026021 // Zm00001d037745 // Zm00001d008587 // Zm00001d019230 // Zm00001d005164 // Zm00001d037982 // Zm00001d036425 // Zm00001d025055 // Zm00001d030304	GO:0009570	C	chloroplast stroma	56	514	1314	39324	3.9e-14	1.6e-12	// Zm00001d034703 // Zm00001d027518 // Zm00001d031349 // Zm00001d042175 // Zm00001d034828 // Zm00001d042178 // Zm00001d002454 // Zm00001d051359 // Zm00001d030549 // Zm00001d013295 // Zm00001d028221 // Zm00001d031799 // Zm00001d027298 // Zm00001d016068 // Zm00001d006520 // Zm00001d017766 // Zm00001d028240 // Zm00001d017092 // Zm00001d003411 // Zm00001d035001 // Zm00001d018033 // Zm00001d041839 // Zm00001d042044 // Zm00001d021645 // Zm00001d043380 // Zm00001d022229 // Zm00001d031969 // Zm00001d002822 // Zm00001d011833 // Zm00001d049240 // Zm00001d039363 // Zm00001d048592 // Zm00001d031379 // Zm00001d035135 // Zm00001d023707 // Zm00001d022237 // Zm00001d041776 // Zm00001d051556 // Zm00001d052216 // Zm00001d004723 // Zm00001d029201 // Zm00001d029200 // Zm00001d017540 // Zm00001d021841 // Zm00001d049965 // Zm00001d049650 // Zm00001d013296 // Zm00001d033981 // Zm00001d034897 // Zm00001d034892 // Zm00001d015628 // Zm00001d036521 // Zm00001d045538 // Zm00001d024241 // Zm00001d020437 // Zm00001d043875
																				GO:0002684	P	positive regulation of immune system process	10	1536	168	39324	0.14	1	// Zm00001d034979 // Zm00001d011377 // Zm00001d017837 // Zm00001d035683 // Zm00001d047917 // Zm00001d039824 // Zm00001d045088 // Zm00001d008632 // Zm00001d002476 // Zm00001d029594	GO:0055035	C	plastid thylakoid membrane	36	514	627	39324	6.5e-13	2.5e-11	// Zm00001d027518 // Zm00001d050748 // Zm00001d042175 // Zm00001d034705 // Zm00001d021645 // Zm00001d034007 // Zm00001d002454 // Zm00001d040242 // Zm00001d031799 // Zm00001d035185 // Zm00001d051746 // Zm00001d017092 // Zm00001d003411 // Zm00001d018467 // Zm00001d042044 // Zm00001d042178 // Zm00001d042289 // Zm00001d031969 // Zm00001d018034 // Zm00001d011833 // Zm00001d034538 // Zm00001d048592 // Zm00001d035135 // Zm00001d023707 // Zm00001d044335 // Zm00001d047768 // Zm00001d044310 // Zm00001d047789 // Zm00001d026414 // Zm00001d049965 // Zm00001d006398 // Zm00001d029745 // Zm00001d011256 // Zm00001d013295 // Zm00001d049650 // Zm00001d022237
																				GO:0050794	P	regulation of cellular process	783	1536	19579	39324	0.19	1	// Zm00001d043837 // Zm00001d003220 // Zm00001d039037 // Zm00001d050664 // Zm00001d008565 // Zm00001d043738 // Zm00001d048843 // Zm00001d028325 // Zm00001d031527 // Zm00001d048925 // Zm00001d038810 // Zm00001d048044 // Zm00001d038791 // Zm00001d002802 // Zm00001d041796 // Zm00001d002090 // Zm00001d012662 // Zm00001d016719 // Zm00001d010202 // Zm00001d029468 // Zm00001d040682 // Zm00001d035035 // Zm00001d050061 // Zm00001d021948 // Zm00001d042811 // Zm00001d043038 // Zm00001d037112 // Zm00001d043075 // Zm00001d021946 // Zm00001d020339 // Zm00001d026339 // Zm00001d011823 // Zm00001d015289 // Zm00001d053648 // Zm00001d028962 // Zm00001d032091 // Zm00001d026055 // Zm00001d021093 // Zm00001d005892 // Zm00001d021095 // Zm00001d048268 // Zm00001d012482 // Zm00001d031555 // Zm00001d031556 // Zm00001d012320 // Zm00001d048263 // Zm00001d047883 // Zm00001d001828 // Zm00001d002476 // Zm00001d031796 // Zm00001d011080 // Zm00001d028783 // Zm00001d004344 // Zm00001d004346 // Zm00001d033273 // Zm00001d027901 // Zm00001d052389 // Zm00001d048191 // Zm00001d002979 // Zm00001d014905 // Zm00001d002970 // Zm00001d021389 // Zm00001d021221 // Zm00001d018107 // Zm00001d008730 // Zm00001d023700 // Zm00001d034594 // Zm00001d034221 // Zm00001d007175 // Zm00001d032620 // Zm00001d021164 // Zm00001d038216 // Zm00001d021160 // Zm00001d017977 // Zm00001d037932 // Zm00001d037528 // Zm00001d039824 // Zm00001d039241 // Zm00001d037738 // Zm00001d036338 // Zm00001d018088 // Zm00001d043491 // Zm00001d018244 // Zm00001d040340 // Zm00001d043318 // Zm00001d013886 // Zm00001d027335 // Zm00001d030888 // Zm00001d005164 // Zm00001d037982 // Zm00001d048060 // Zm00001d026060 // Zm00001d041608 // Zm00001d052530 // Zm00001d038998 // Zm00001d052122 // Zm00001d038993 // Zm00001d041606 // Zm00001d033999 // Zm00001d046939 // Zm00001d013057 // Zm00001d005609 // Zm00001d044771 // Zm00001d044455 // Zm00001d011257 // Zm00001d002200 // Zm00001d016477 // Zm00001d014491 // Zm00001d053808 // Zm00001d034615 // Zm00001d029603 // Zm00001d030108 // Zm00001d031044 // Zm00001d031045 // Zm00001d044107 // Zm00001d001774 // Zm00001d049145 // Zm00001d037608 // Zm00001d046805 // Zm00001d017650 // Zm00001d028217 // Zm00001d043174 // Zm00001d051901 // Zm00001d024543 // Zm00001d042810 // Zm00001d038969 // Zm00001d017060 // Zm00001d004019 // Zm00001d019597 // Zm00001d017101 // Zm00001d006677 // Zm00001d002850 // Zm00001d013370 // Zm00001d020614 // Zm00001d048227 // Zm00001d047416 // Zm00001d044076 // Zm00001d047796 // Zm00001d012757 // Zm00001d016950 // Zm00001d036366 // Zm00001d026563 // Zm00001d010271 // Zm00001d021698 // Zm00001d016765 // Zm00001d024489 // Zm00001d016768 // Zm00001d023400 // Zm00001d036726 // Zm00001d012296 // Zm00001d047325 // Zm00001d032036 // Zm00001d037852 // Zm00001d048709 // Zm00001d040481 // Zm00001d014820 // Zm00001d047259 // Zm00001d017700 // Zm00001d034491 // Zm00001d034145 // Zm00001d034494 // Zm00001d047170 // Zm00001d048137 // Zm00001d011451 // Zm00001d013333 // Zm00001d020534 // Zm00001d038667 // Zm00001d006711 // Zm00001d018201 // Zm00001d012274 // Zm00001d031662 // Zm00001d010201 // Zm00001d034547 // Zm00001d040094 // Zm00001d010478 // Zm00001d033711 // Zm00001d034461 // Zm00001d023535 // Zm00001d051121 // Zm00001d013900 // Zm00001d006619 // Zm00001d039487 // Zm00001d048634 // Zm00001d029922 // Zm00001d027899 // Zm00001d038063 // Zm00001d051659 // Zm00001d051658 // Zm00001d034642 // Zm00001d034313 // Zm00001d045888 // Zm00001d051653 // Zm00001d038320 // Zm00001d003884 // Zm00001d013406 // Zm00001d011717 // Zm00001d007384 // Zm00001d043209 // Zm00001d040061 // Zm00001d018441 // Zm00001d018729 // Zm00001d034365 // Zm00001d015020 // Zm00001d027461 // Zm00001d046277 // Zm00001d039301 // Zm00001d042285 // Zm00001d003784 // Zm00001d052372 // Zm00001d043480 // Zm00001d035683 // Zm00001d035684 // Zm00001d034037 // Zm00001d013709 // Zm00001d024802 // Zm00001d041327 // Zm00001d008794 // Zm00001d015201 // Zm00001d008792 // Zm00001d027480 // Zm00001d043706 // Zm00001d039833 // Zm00001d046364 // Zm00001d019002 // Zm00001d013495 // Zm00001d013492 // Zm00001d040735 // Zm00001d022509 // Zm00001d049099 // Zm00001d006860 // Zm00001d035148 // Zm00001d007789 // Zm00001d020714 // Zm00001d021882 // Zm00001d002632 // Zm00001d011639 // Zm00001d011638 // Zm00001d030661 // Zm00001d003249 // Zm00001d033567 // Zm00001d052653 // Zm00001d034497 // Zm00001d024414 // Zm00001d039783 // Zm00001d032408 // Zm00001d043025 // Zm00001d019254 // Zm00001d019256 // Zm00001d045088 // Zm00001d030148 // Zm00001d018158 // Zm00001d039513 // Zm00001d029583 // Zm00001d003395 // Zm00001d012158 // Zm00001d036984 // Zm00001d048989 // Zm00001d049103 // Zm00001d044680 // Zm00001d002449 // Zm00001d021673 // Zm00001d044688 // Zm00001d047917 // Zm00001d033698 // Zm00001d044045 // Zm00001d003185 // Zm00001d009084 // Zm00001d009087 // Zm00001d025055 // Zm00001d006650 // Zm00001d048672 // Zm00001d032104 // Zm00001d047758 // Zm00001d033049 // Zm00001d047458 // Zm00001d027355 // Zm00001d034198 // Zm00001d009103 // Zm00001d021176 // Zm00001d051451 // Zm00001d042313 // Zm00001d012427 // Zm00001d031666 // Zm00001d043562 // Zm00001d020973 // Zm00001d020974 // Zm00001d010543 // Zm00001d018278 // Zm00001d017591 // Zm00001d036780 // Zm00001d051119 // Zm00001d034453 // Zm00001d036787 // Zm00001d028440 // Zm00001d037632 // Zm00001d043800 // Zm00001d039472 // Zm00001d014166 // Zm00001d026173 // Zm00001d034676 // Zm00001d011527 // Zm00001d003669 // Zm00001d003101 // Zm00001d043740 // Zm00001d043741 // Zm00001d043742 // Zm00001d037816 // Zm00001d042063 // Zm00001d045680 // Zm00001d039670 // Zm00001d037810 // Zm00001d017186 // Zm00001d007885 // Zm00001d009626 // Zm00001d018185 // Zm00001d038683 // Zm00001d004348 // Zm00001d018473 // Zm00001d028577 // Zm00001d028007 // Zm00001d042750 // Zm00001d022155 // Zm00001d018801 // Zm00001d014422 // Zm00001d053818 // Zm00001d008632 // Zm00001d018809 // Zm00001d033135 // Zm00001d022327 // Zm00001d049154 // Zm00001d025480 // Zm00001d053748 // Zm00001d039799 // Zm00001d045361 // Zm00001d003614 // Zm00001d010383 // Zm00001d044806 // Zm00001d007233 // Zm00001d014463 // Zm00001d009844 // Zm00001d043062 // Zm00001d021851 // Zm00001d048411 // Zm00001d051981 // Zm00001d030028 // Zm00001d018502 // Zm00001d017275 // Zm00001d017276 // Zm00001d025825 // Zm00001d018056 // Zm00001d034073 // Zm00001d027900 // Zm00001d010344 // Zm00001d044769 // Zm00001d007633 // Zm00001d053068 // Zm00001d026657 // Zm00001d002132 // Zm00001d045064 // Zm00001d040011 // Zm00001d027708 // Zm00001d044162 // Zm00001d030759 // Zm00001d030613 // Zm00001d052767 // Zm00001d021689 // Zm00001d034979 // Zm00001d046866 // Zm00001d032536 // Zm00001d052481 // Zm00001d050365 // Zm00001d036402 // Zm00001d048307 // Zm00001d012285 // Zm00001d049250 // Zm00001d007901 // Zm00001d037210 // Zm00001d034483 // Zm00001d034482 // Zm00001d037607 // Zm00001d020521 // Zm00001d039542 // Zm00001d023479 // Zm00001d013565 // Zm00001d053366 // Zm00001d021706 // Zm00001d010586 // Zm00001d038080 // Zm00001d045785 // Zm00001d012304 // Zm00001d053702 // Zm00001d008891 // Zm00001d031676 // Zm00001d051338 // Zm00001d010588 // Zm00001d042593 // Zm00001d041981 // Zm00001d006158 // Zm00001d010743 // Zm00001d003538 // Zm00001d024204 // Zm00001d006621 // Zm00001d013003 // Zm00001d008307 // Zm00001d017851 // Zm00001d008308 // Zm00001d038883 // Zm00001d017852 // Zm00001d038884 // Zm00001d017857 // Zm00001d014325 // Zm00001d016855 // Zm00001d036296 // Zm00001d033931 // Zm00001d008399 // Zm00001d048021 // Zm00001d018730 // Zm00001d053080 // Zm00001d016253 // Zm00001d013099 // Zm00001d014608 // Zm00001d028654 // Zm00001d037590 // Zm00001d007718 // Zm00001d043935 // Zm00001d028713 // Zm00001d033957 // Zm00001d007173 // Zm00001d008548 // Zm00001d010828 // Zm00001d041236 // Zm00001d011426 // Zm00001d041455 // Zm00001d033878 // Zm00001d037829 // Zm00001d007477 // Zm00001d050218 // Zm00001d025281 // Zm00001d034184 // Zm00001d018930 // Zm00001d029668 // Zm00001d007070 // Zm00001d035468 // Zm00001d012642 // Zm00001d031706 // Zm00001d010385 // Zm00001d002679 // Zm00001d017976 // Zm00001d003485 // Zm00001d045951 // Zm00001d033423 // Zm00001d028574 // Zm00001d016732 // Zm00001d027740 // Zm00001d049727 // Zm00001d030551 // Zm00001d008539 // Zm00001d040292 // Zm00001d051514 // Zm00001d035467 // Zm00001d032186 // Zm00001d006903 // Zm00001d029448 // Zm00001d044995 // Zm00001d043156 // Zm00001d039103 // Zm00001d017777 // Zm00001d016730 // Zm00001d019060 // Zm00001d048469 // Zm00001d049111 // Zm00001d049110 // Zm00001d029594 // Zm00001d053706 // Zm00001d031209 // Zm00001d021664 // Zm00001d037721 // Zm00001d021662 // Zm00001d047923 // Zm00001d002905 // Zm00001d031203 // Zm00001d026460 // Zm00001d011655 // Zm00001d011843 // Zm00001d028457 // Zm00001d022530 // Zm00001d039062 // Zm00001d045119 // Zm00001d050132 // Zm00001d019163 // Zm00001d048647 // Zm00001d033050 // Zm00001d028282 // Zm00001d036532 // Zm00001d021835 // Zm00001d032116 // Zm00001d027622 // Zm00001d009328 // Zm00001d013109 // Zm00001d046313 // Zm00001d043270 // Zm00001d037544 // Zm00001d038762 // Zm00001d048014 // Zm00001d036768 // Zm00001d033909 // Zm00001d005826 // Zm00001d038563 // Zm00001d042717 // Zm00001d044372 // Zm00001d017374 // Zm00001d052390 // Zm00001d028759 // Zm00001d028752 // Zm00001d048086 // Zm00001d034116 // Zm00001d009187 // Zm00001d038288 // Zm00001d043877 // Zm00001d003833 // Zm00001d052102 // Zm00001d051637 // Zm00001d003110 // Zm00001d033389 // Zm00001d042572 // Zm00001d022139 // Zm00001d017820 // Zm00001d002435 // Zm00001d038301 // Zm00001d033835 // Zm00001d033834 // Zm00001d035462 // Zm00001d041826 // Zm00001d025360 // Zm00001d019505 // Zm00001d043992 // Zm00001d028017 // Zm00001d011079 // Zm00001d011377 // Zm00001d012910 // Zm00001d011378 // Zm00001d035763 // Zm00001d039993 // Zm00001d018292 // Zm00001d039245 // Zm00001d049660 // Zm00001d016166 // Zm00001d027443 // Zm00001d039362 // Zm00001d039785 // Zm00001d030163 // Zm00001d005911 // Zm00001d010912 // Zm00001d033972 // Zm00001d040152 // Zm00001d040621 // Zm00001d010115 // Zm00001d010175 // Zm00001d027932 // Zm00001d052355 // Zm00001d008573 // Zm00001d005726 // Zm00001d043196 // Zm00001d051166 // Zm00001d043056 // Zm00001d038412 // Zm00001d042867 // Zm00001d052807 // Zm00001d017085 // Zm00001d051163 // Zm00001d014253 // Zm00001d011202 // Zm00001d038780 // Zm00001d017248 // Zm00001d015394 // Zm00001d052518 // Zm00001d039532 // Zm00001d035162 // Zm00001d022032 // Zm00001d017247 // Zm00001d047801 // Zm00001d017422 // Zm00001d049239 // Zm00001d028313 // Zm00001d052777 // Zm00001d040026 // Zm00001d040027 // Zm00001d040028 // Zm00001d040029 // Zm00001d005969 // Zm00001d027991 // Zm00001d050074 // Zm00001d033862 // Zm00001d021934 // Zm00001d034945 // Zm00001d034946 // Zm00001d019230 // Zm00001d019337 // Zm00001d020429 // Zm00001d010700 // Zm00001d031805 // Zm00001d007915 // Zm00001d017279 // Zm00001d007311 // Zm00001d013550 // Zm00001d006608 // Zm00001d042752 // Zm00001d020887 // Zm00001d047050 // Zm00001d037729 // Zm00001d020251 // Zm00001d021303 // Zm00001d030023 // Zm00001d042184 // Zm00001d044703 // Zm00001d017423 // Zm00001d001832 // Zm00001d019550 // Zm00001d010698 // Zm00001d010699 // Zm00001d028412 // Zm00001d038451 // Zm00001d053997 // Zm00001d033300 // Zm00001d032168 // Zm00001d047478 // Zm00001d011656 // Zm00001d048208 // Zm00001d031127 // Zm00001d047579 // Zm00001d012015 // Zm00001d020631 // Zm00001d042115 // Zm00001d034237 // Zm00001d022277 // Zm00001d014703 // Zm00001d034232 // Zm00001d039661 // Zm00001d023856 // Zm00001d036045 // Zm00001d038221 // Zm00001d009555 // Zm00001d046981 // Zm00001d038229 // Zm00001d020955 // Zm00001d012956 // Zm00001d020951 // Zm00001d029778 // Zm00001d016242 // Zm00001d002064 // Zm00001d003888 // Zm00001d027988 // Zm00001d034536 // Zm00001d015614 // Zm00001d042056 // Zm00001d052254 // Zm00001d003903 // Zm00001d010131 // Zm00001d022005 // Zm00001d029051 // Zm00001d026053 // Zm00001d022416 // Zm00001d026194 // Zm00001d014141 // Zm00001d007264 // Zm00001d043762 // Zm00001d024522 // Zm00001d014794 // Zm00001d042246 // Zm00001d032265 // Zm00001d014029 // Zm00001d008251 // Zm00001d042933 // Zm00001d004705 // Zm00001d004706 // Zm00001d018973 // Zm00001d035753 // Zm00001d022075 // Zm00001d006638 // Zm00001d026126 // Zm00001d012103 // Zm00001d012560 // Zm00001d042936 // Zm00001d010961 // Zm00001d010788 // Zm00001d032868 // Zm00001d038319 // Zm00001d040263 // Zm00001d014249 // Zm00001d033503 // Zm00001d052639 // Zm00001d051857 // Zm00001d041298 // Zm00001d024324 // Zm00001d007186 // Zm00001d014842 // Zm00001d020170 // Zm00001d028930 // Zm00001d034186 // Zm00001d012569 // Zm00001d010812 // Zm00001d018811 // Zm00001d018454 // Zm00001d036736 // Zm00001d044969 // Zm00001d037715 // Zm00001d021995 // Zm00001d026477 // Zm00001d053695 // Zm00001d053120 // Zm00001d011782 // Zm00001d040567 // Zm00001d050195 // Zm00001d032681 // Zm00001d032120 // Zm00001d010244 // Zm00001d005783 // Zm00001d031287 // Zm00001d002592 // Zm00001d021574 // Zm00001d036425 // Zm00001d032049 // Zm00001d043263 // Zm00001d038772 // Zm00001d007329 // Zm00001d021191 // Zm00001d050412 // Zm00001d009698 // Zm00001d021727 // Zm00001d011915 // Zm00001d028093 // Zm00001d028092 // Zm00001d013500 // Zm00001d040148 // Zm00001d011562 // Zm00001d042460 // Zm00001d020915 // Zm00001d017477 // Zm00001d010565 // Zm00001d049954 // Zm00001d018217 // Zm00001d045763 // Zm00001d001865 // Zm00001d015164 // Zm00001d045567 // Zm00001d053195 // Zm00001d034577 // Zm00001d005813 // Zm00001d018440 // Zm00001d011968 // Zm00001d047018 // Zm00001d013185 // Zm00001d032003 // Zm00001d047017 // Zm00001d011967 // Zm00001d038174 // Zm00001d018853 // Zm00001d018854 // Zm00001d033510 // Zm00001d003048 // Zm00001d017837 // Zm00001d034651 // Zm00001d014063 // Zm00001d047020 // Zm00001d050247 // Zm00001d007420 // Zm00001d014690 // Zm00001d015515 // Zm00001d006211 // Zm00001d012962 // Zm00001d045945 // Zm00001d008966 // Zm00001d003301 // Zm00001d016406 // Zm00001d025278 // Zm00001d005454 // Zm00001d045864 // Zm00001d044646 // Zm00001d008800 // Zm00001d016277 // Zm00001d018288 // Zm00001d006591 // Zm00001d028118	GO:0009535	C	chloroplast thylakoid membrane	35	514	622	39324	2.4e-12	8.4e-11	// Zm00001d027518 // Zm00001d050748 // Zm00001d042175 // Zm00001d034705 // Zm00001d021645 // Zm00001d034007 // Zm00001d002454 // Zm00001d040242 // Zm00001d031799 // Zm00001d051746 // Zm00001d017092 // Zm00001d003411 // Zm00001d018467 // Zm00001d042044 // Zm00001d042178 // Zm00001d042289 // Zm00001d031969 // Zm00001d018034 // Zm00001d011833 // Zm00001d034538 // Zm00001d048592 // Zm00001d035135 // Zm00001d023707 // Zm00001d044335 // Zm00001d047768 // Zm00001d044310 // Zm00001d047789 // Zm00001d026414 // Zm00001d049965 // Zm00001d006398 // Zm00001d029745 // Zm00001d011256 // Zm00001d035185 // Zm00001d049650 // Zm00001d022237
																				GO:0009410	P	response to xenobiotic stimulus	5	1536	120	39324	0.51	1	// Zm00001d048925 // Zm00001d021191 // Zm00001d027461 // Zm00001d037721 // Zm00001d009087	GO:0031984	C	organelle subcompartment	52	514	1408	39324	5.6e-11	1.9e-09	// Zm00001d027518 // Zm00001d050748 // Zm00001d042175 // Zm00001d051746 // Zm00001d034705 // Zm00001d021645 // Zm00001d012791 // Zm00001d034007 // Zm00001d040242 // Zm00001d002454 // Zm00001d013295 // Zm00001d031799 // Zm00001d027298 // Zm00001d035185 // Zm00001d035081 // Zm00001d017118 // Zm00001d017092 // Zm00001d003411 // Zm00001d029745 // Zm00001d045816 // Zm00001d018467 // Zm00001d042044 // Zm00001d042178 // Zm00001d042289 // Zm00001d031969 // Zm00001d018034 // Zm00001d044335 // Zm00001d011833 // Zm00001d034538 // Zm00001d048592 // Zm00001d012646 // Zm00001d035135 // Zm00001d023707 // Zm00001d029150 // Zm00001d047768 // Zm00001d002130 // Zm00001d051359 // Zm00001d044310 // Zm00001d047789 // Zm00001d026414 // Zm00001d029200 // Zm00001d049965 // Zm00001d006398 // Zm00001d049650 // Zm00001d034897 // Zm00001d022237 // Zm00001d011256 // Zm00001d008440 // Zm00001d015628 // Zm00001d025103 // Zm00001d041839 // Zm00001d013277
																				GO:0006875	P	cellular metal ion homeostasis	13	1536	260	39324	0.23	1	// Zm00001d012484 // Zm00001d014166 // Zm00001d004138 // Zm00001d007175 // Zm00001d012910 // Zm00001d048411 // Zm00001d028093 // Zm00001d003114 // Zm00001d034037 // Zm00001d033698 // Zm00001d027708 // Zm00001d028325 // Zm00001d048692	GO:0009526	C	plastid envelope	40	514	1170	39324	7.6e-08	2.4e-06	// Zm00001d034703 // Zm00001d027518 // Zm00001d027298 // Zm00001d034705 // Zm00001d021645 // Zm00001d002454 // Zm00001d030549 // Zm00001d013295 // Zm00001d044594 // Zm00001d031799 // Zm00001d022406 // Zm00001d035185 // Zm00001d017531 // Zm00001d035081 // Zm00001d017118 // Zm00001d051872 // Zm00001d028240 // Zm00001d017092 // Zm00001d003559 // Zm00001d045816 // Zm00001d043023 // Zm00001d002589 // Zm00001d042289 // Zm00001d031969 // Zm00001d018034 // Zm00001d002822 // Zm00001d011833 // Zm00001d048592 // Zm00001d047789 // Zm00001d023707 // Zm00001d029150 // Zm00001d052216 // Zm00001d004723 // Zm00001d029201 // Zm00001d029200 // Zm00001d049965 // Zm00001d010410 // Zm00001d041839 // Zm00001d022229 // Zm00001d022237
																				GO:0043687	P	post-translational protein modification	68	1536	1862	39324	0.73	1	// Zm00001d008730 // Zm00001d021882 // Zm00001d038993 // Zm00001d053366 // Zm00001d010586 // Zm00001d014422 // Zm00001d043738 // Zm00001d011426 // Zm00001d041826 // Zm00001d007233 // Zm00001d051857 // Zm00001d040567 // Zm00001d011655 // Zm00001d009844 // Zm00001d018440 // Zm00001d029778 // Zm00001d015394 // Zm00001d006057 // Zm00001d011378 // Zm00001d010743 // Zm00001d039037 // Zm00001d020170 // Zm00001d021835 // Zm00001d006621 // Zm00001d011967 // Zm00001d048989 // Zm00001d042285 // Zm00001d030108 // Zm00001d013109 // Zm00001d041455 // Zm00001d029051 // Zm00001d010383 // Zm00001d017700 // Zm00001d039103 // Zm00001d035684 // Zm00001d038883 // Zm00001d035683 // Zm00001d043740 // Zm00001d043741 // Zm00001d043742 // Zm00001d007264 // Zm00001d028574 // Zm00001d033698 // Zm00001d045064 // Zm00001d028752 // Zm00001d043193 // Zm00001d036296 // Zm00001d005609 // Zm00001d009626 // Zm00001d027480 // Zm00001d011656 // Zm00001d049054 // Zm00001d021948 // Zm00001d035148 // Zm00001d043038 // Zm00001d053997 // Zm00001d049250 // Zm00001d011202 // Zm00001d038884 // Zm00001d048086 // Zm00001d006650 // Zm00001d007173 // Zm00001d047758 // Zm00001d005164 // Zm00001d053702 // Zm00001d048060 // Zm00001d025055 // Zm00001d040263	GO:0009941	C	chloroplast envelope	39	514	1132	39324	9.2e-08	2.7e-06	// Zm00001d034703 // Zm00001d027518 // Zm00001d027298 // Zm00001d034705 // Zm00001d021645 // Zm00001d002454 // Zm00001d030549 // Zm00001d013295 // Zm00001d044594 // Zm00001d031799 // Zm00001d022406 // Zm00001d035185 // Zm00001d035081 // Zm00001d017118 // Zm00001d051872 // Zm00001d028240 // Zm00001d017092 // Zm00001d003559 // Zm00001d045816 // Zm00001d043023 // Zm00001d002589 // Zm00001d042289 // Zm00001d031969 // Zm00001d018034 // Zm00001d002822 // Zm00001d011833 // Zm00001d048592 // Zm00001d047789 // Zm00001d023707 // Zm00001d029150 // Zm00001d052216 // Zm00001d004723 // Zm00001d029201 // Zm00001d029200 // Zm00001d049965 // Zm00001d010410 // Zm00001d041839 // Zm00001d022229 // Zm00001d022237
																				GO:0006873	P	cellular ion homeostasis	29	1536	539	39324	0.061	1	// Zm00001d012484 // Zm00001d011639 // Zm00001d023856 // Zm00001d003114 // Zm00001d011393 // Zm00001d037829 // Zm00001d028325 // Zm00001d007175 // Zm00001d012910 // Zm00001d048411 // Zm00001d046277 // Zm00001d039241 // Zm00001d021221 // Zm00001d014166 // Zm00001d026053 // Zm00001d028093 // Zm00001d031044 // Zm00001d037738 // Zm00001d034037 // Zm00001d037816 // Zm00001d027740 // Zm00001d040011 // Zm00001d027708 // Zm00001d043727 // Zm00001d048692 // Zm00001d015133 // Zm00001d004705 // Zm00001d033698 // Zm00001d004138	GO:0043231	C	intracellular membrane-bounded organelle	344	514	22488	39324	4.4e-06	0.00012	// Zm00001d050748 // Zm00001d003954 // Zm00001d034007 // Zm00001d002890 // Zm00001d029360 // Zm00001d007258 // Zm00001d051799 // Zm00001d015374 // Zm00001d017092 // Zm00001d048985 // Zm00001d018033 // Zm00001d002806 // Zm00001d025770 // Zm00001d018034 // Zm00001d049347 // Zm00001d050180 // Zm00001d030678 // Zm00001d048693 // Zm00001d050063 // Zm00001d034897 // Zm00001d034892 // Zm00001d010410 // Zm00001d021826 // Zm00001d020437 // Zm00001d021645 // Zm00001d031655 // Zm00001d031799 // Zm00001d017531 // Zm00001d015126 // Zm00001d017534 // Zm00001d003553 // Zm00001d050119 // Zm00001d003559 // Zm00001d003411 // Zm00001d045481 // Zm00001d032175 // Zm00001d008734 // Zm00001d023707 // Zm00001d033296 // Zm00001d033292 // Zm00001d036224 // Zm00001d018366 // Zm00001d018712 // Zm00001d018247 // Zm00001d049965 // Zm00001d003161 // Zm00001d015628 // Zm00001d027999 // Zm00001d018962 // Zm00001d027518 // Zm00001d034828 // Zm00001d003850 // Zm00001d039468 // Zm00001d014013 // Zm00001d042558 // Zm00001d038698 // Zm00001d042044 // Zm00001d011256 // Zm00001d011311 // Zm00001d041374 // Zm00001d026111 // Zm00001d029607 // Zm00001d049000 // Zm00001d010791 // Zm00001d005931 // Zm00001d027763 // Zm00001d041777 // Zm00001d041776 // Zm00001d030532 // Zm00001d051532 // Zm00001d007201 // Zm00001d018065 // Zm00001d044812 // Zm00001d031349 // Zm00001d042175 // Zm00001d042178 // Zm00001d027868 // Zm00001d006137 // Zm00001d035081 // Zm00001d002589 // Zm00001d052895 // Zm00001d051156 // Zm00001d011904 // Zm00001d011901 // Zm00001d027268 // Zm00001d011513 // Zm00001d044310 // Zm00001d026414 // Zm00001d015468 // Zm00001d019132 // Zm00001d013277 // Zm00001d041525 // Zm00001d044495 // Zm00001d011297 // Zm00001d027298 // Zm00001d045816 // Zm00001d010503 // Zm00001d044546 // Zm00001d041418 // Zm00001d042289 // Zm00001d027300 // Zm00001d013081 // Zm00001d029078 // Zm00001d035135 // Zm00001d039434 // Zm00001d008222 // Zm00001d052174 // Zm00001d042853 // Zm00001d035185 // Zm00001d004881 // Zm00001d034082 // Zm00001d034727 // Zm00001d029290 // Zm00001d049359 // Zm00001d030549 // Zm00001d002789 // Zm00001d005190 // Zm00001d051872 // Zm00001d005699 // Zm00001d031826 // Zm00001d043023 // Zm00001d005693 // Zm00001d007936 // Zm00001d014863 // Zm00001d017137 // Zm00001d011833 // Zm00001d003392 // Zm00001d048592 // Zm00001d020273 // Zm00001d004903 // Zm00001d029201 // Zm00001d029200 // Zm00001d003563 // Zm00001d046530 // Zm00001d045538 // Zm00001d037743 // Zm00001d036521 // Zm00001d021395 // Zm00001d037551 // Zm00001d013118 // Zm00001d051453 // Zm00001d013296 // Zm00001d013295 // Zm00001d044594 // Zm00001d053322 // Zm00001d017353 // Zm00001d018374 // Zm00001d032292 // Zm00001d023781 // Zm00001d023376 // Zm00001d022022 // Zm00001d034679 // Zm00001d008610 // Zm00001d026398 // Zm00001d050220 // Zm00001d017814 // Zm00001d038373 // Zm00001d025319 // Zm00001d004723 // Zm00001d033981 // Zm00001d041839 // Zm00001d002626 // Zm00001d035001 // Zm00001d040242 // Zm00001d028221 // Zm00001d019057 // Zm00001d048829 // Zm00001d032721 // Zm00001d002822 // Zm00001d017179 // Zm00001d031379 // Zm00001d015198 // Zm00001d021200 // Zm00001d053103 // Zm00001d016924 // Zm00001d002130 // Zm00001d010264 // Zm00001d033419 // Zm00001d015354 // Zm00001d004439 // Zm00001d027703 // Zm00001d012283 // Zm00001d049258 // Zm00001d017784 // Zm00001d049525 // Zm00001d004876 // Zm00001d046440 // Zm00001d029937 // Zm00001d037774 // Zm00001d041537 // Zm00001d037691 // Zm00001d042618 // Zm00001d007394 // Zm00001d009599 // Zm00001d046690 // Zm00001d015031 // Zm00001d015030 // Zm00001d039337 // Zm00001d022406 // Zm00001d002705 // Zm00001d029061 // Zm00001d052852 // Zm00001d008628 // Zm00001d043655 // Zm00001d006489 // Zm00001d006520 // Zm00001d025322 // Zm00001d029745 // Zm00001d026139 // Zm00001d018429 // Zm00001d030372 // Zm00001d012646 // Zm00001d053220 // Zm00001d010634 // Zm00001d033459 // Zm00001d049292 // Zm00001d030153 // Zm00001d002454 // Zm00001d052038 // Zm00001d029235 // Zm00001d021525 // Zm00001d024241 // Zm00001d047442 // Zm00001d006705 // Zm00001d033887 // Zm00001d032115 // Zm00001d037434 // Zm00001d023314 // Zm00001d051429 // Zm00001d051746 // Zm00001d038606 // Zm00001d013418 // Zm00001d009118 // Zm00001d021340 // Zm00001d033925 // Zm00001d028754 // Zm00001d010411 // Zm00001d034444 // Zm00001d046553 // Zm00001d038285 // Zm00001d019116 // Zm00001d038161 // Zm00001d043875 // Zm00001d034703 // Zm00001d034705 // Zm00001d009010 // Zm00001d038465 // Zm00001d048944 // Zm00001d018467 // Zm00001d022229 // Zm00001d039363 // Zm00001d030235 // Zm00001d025967 // Zm00001d029150 // Zm00001d052211 // Zm00001d051556 // Zm00001d052216 // Zm00001d014518 // Zm00001d021841 // Zm00001d044409 // Zm00001d015268 // Zm00001d023887 // Zm00001d020732 // Zm00001d033469 // Zm00001d008404 // Zm00001d016068 // Zm00001d028240 // Zm00001d048688 // Zm00001d025103 // Zm00001d031969 // Zm00001d049240 // Zm00001d031745 // Zm00001d048053 // Zm00001d009582 // Zm00001d037340 // Zm00001d044335 // Zm00001d026435 // Zm00001d045122 // Zm00001d017540 // Zm00001d036917 // Zm00001d014701 // Zm00001d043380 // Zm00001d033288 // Zm00001d007168 // Zm00001d013422 // Zm00001d012791 // Zm00001d033166 // Zm00001d013814 // Zm00001d046354 // Zm00001d034249 // Zm00001d034538 // Zm00001d022550 // Zm00001d039105 // Zm00001d003160 // Zm00001d051359 // Zm00001d003088 // Zm00001d047768 // Zm00001d043037 // Zm00001d006553 // Zm00001d039118 // Zm00001d006398 // Zm00001d039193 // Zm00001d044117 // Zm00001d006193 // Zm00001d045589 // Zm00001d008440 // Zm00001d016621 // Zm00001d039175 // Zm00001d017766 // Zm00001d021978 // Zm00001d049282 // Zm00001d017118 // Zm00001d012036 // Zm00001d042127 // Zm00001d025844 // Zm00001d047789 // Zm00001d044808 // Zm00001d020353 // Zm00001d044747 // Zm00001d024701 // Zm00001d016690 // Zm00001d024312 // Zm00001d028294 // Zm00001d020775 // Zm00001d017941 // Zm00001d011917 // Zm00001d037786 // Zm00001d007240 // Zm00001d053349 // Zm00001d050815 // Zm00001d015651 // Zm00001d040857 // Zm00001d013261 // Zm00001d048623 // Zm00001d039657 // Zm00001d007785 // Zm00001d009560 // Zm00001d006351 // Zm00001d025274 // Zm00001d039866 // Zm00001d039982 // Zm00001d049650 // Zm00001d006920 // Zm00001d022237
																				GO:0001558	P	regulation of cell growth	7	1536	216	39324	0.74	1	// Zm00001d049154 // Zm00001d037544 // Zm00001d052481 // Zm00001d043562 // Zm00001d012560 // Zm00001d005164 // Zm00001d043480	GO:0043227	C	membrane-bounded organelle	344	514	22556	39324	6.3e-06	0.00017	// Zm00001d050748 // Zm00001d003954 // Zm00001d034007 // Zm00001d002890 // Zm00001d029360 // Zm00001d007258 // Zm00001d051799 // Zm00001d015374 // Zm00001d017092 // Zm00001d048985 // Zm00001d018033 // Zm00001d002806 // Zm00001d025770 // Zm00001d018034 // Zm00001d049347 // Zm00001d050180 // Zm00001d030678 // Zm00001d048693 // Zm00001d050063 // Zm00001d034897 // Zm00001d034892 // Zm00001d010410 // Zm00001d021826 // Zm00001d020437 // Zm00001d021645 // Zm00001d031655 // Zm00001d031799 // Zm00001d017531 // Zm00001d015126 // Zm00001d017534 // Zm00001d003553 // Zm00001d050119 // Zm00001d003559 // Zm00001d003411 // Zm00001d045481 // Zm00001d032175 // Zm00001d008734 // Zm00001d023707 // Zm00001d033296 // Zm00001d033292 // Zm00001d036224 // Zm00001d018366 // Zm00001d018712 // Zm00001d018247 // Zm00001d049965 // Zm00001d003161 // Zm00001d015628 // Zm00001d027999 // Zm00001d018962 // Zm00001d027518 // Zm00001d034828 // Zm00001d003850 // Zm00001d039468 // Zm00001d014013 // Zm00001d042558 // Zm00001d038698 // Zm00001d042044 // Zm00001d011256 // Zm00001d011311 // Zm00001d041374 // Zm00001d026111 // Zm00001d029607 // Zm00001d049000 // Zm00001d010791 // Zm00001d005931 // Zm00001d027763 // Zm00001d041777 // Zm00001d041776 // Zm00001d030532 // Zm00001d051532 // Zm00001d007201 // Zm00001d018065 // Zm00001d044812 // Zm00001d031349 // Zm00001d042175 // Zm00001d042178 // Zm00001d027868 // Zm00001d006137 // Zm00001d035081 // Zm00001d002589 // Zm00001d052895 // Zm00001d051156 // Zm00001d011904 // Zm00001d011901 // Zm00001d027268 // Zm00001d011513 // Zm00001d044310 // Zm00001d026414 // Zm00001d015468 // Zm00001d019132 // Zm00001d013277 // Zm00001d041525 // Zm00001d044495 // Zm00001d011297 // Zm00001d027298 // Zm00001d045816 // Zm00001d010503 // Zm00001d044546 // Zm00001d041418 // Zm00001d042289 // Zm00001d027300 // Zm00001d013081 // Zm00001d029078 // Zm00001d035135 // Zm00001d039434 // Zm00001d008222 // Zm00001d052174 // Zm00001d042853 // Zm00001d035185 // Zm00001d004881 // Zm00001d034082 // Zm00001d034727 // Zm00001d029290 // Zm00001d049359 // Zm00001d030549 // Zm00001d002789 // Zm00001d005190 // Zm00001d051872 // Zm00001d005699 // Zm00001d031826 // Zm00001d043023 // Zm00001d005693 // Zm00001d007936 // Zm00001d014863 // Zm00001d017137 // Zm00001d011833 // Zm00001d003392 // Zm00001d048592 // Zm00001d020273 // Zm00001d004903 // Zm00001d029201 // Zm00001d029200 // Zm00001d003563 // Zm00001d046530 // Zm00001d045538 // Zm00001d037743 // Zm00001d036521 // Zm00001d021395 // Zm00001d037551 // Zm00001d013118 // Zm00001d051453 // Zm00001d013296 // Zm00001d013295 // Zm00001d044594 // Zm00001d053322 // Zm00001d017353 // Zm00001d018374 // Zm00001d032292 // Zm00001d023781 // Zm00001d023376 // Zm00001d022022 // Zm00001d034679 // Zm00001d008610 // Zm00001d026398 // Zm00001d050220 // Zm00001d017814 // Zm00001d038373 // Zm00001d025319 // Zm00001d004723 // Zm00001d033981 // Zm00001d041839 // Zm00001d002626 // Zm00001d035001 // Zm00001d040242 // Zm00001d028221 // Zm00001d019057 // Zm00001d048829 // Zm00001d032721 // Zm00001d002822 // Zm00001d017179 // Zm00001d031379 // Zm00001d015198 // Zm00001d021200 // Zm00001d053103 // Zm00001d016924 // Zm00001d002130 // Zm00001d010264 // Zm00001d033419 // Zm00001d015354 // Zm00001d004439 // Zm00001d027703 // Zm00001d012283 // Zm00001d049258 // Zm00001d017784 // Zm00001d049525 // Zm00001d004876 // Zm00001d046440 // Zm00001d029937 // Zm00001d037774 // Zm00001d041537 // Zm00001d037691 // Zm00001d042618 // Zm00001d007394 // Zm00001d009599 // Zm00001d046690 // Zm00001d015031 // Zm00001d015030 // Zm00001d039337 // Zm00001d022406 // Zm00001d002705 // Zm00001d029061 // Zm00001d052852 // Zm00001d008628 // Zm00001d043655 // Zm00001d006489 // Zm00001d006520 // Zm00001d025322 // Zm00001d029745 // Zm00001d026139 // Zm00001d018429 // Zm00001d030372 // Zm00001d012646 // Zm00001d053220 // Zm00001d010634 // Zm00001d033459 // Zm00001d049292 // Zm00001d030153 // Zm00001d002454 // Zm00001d052038 // Zm00001d029235 // Zm00001d021525 // Zm00001d024241 // Zm00001d047442 // Zm00001d006705 // Zm00001d033887 // Zm00001d032115 // Zm00001d037434 // Zm00001d023314 // Zm00001d051429 // Zm00001d051746 // Zm00001d038606 // Zm00001d013418 // Zm00001d009118 // Zm00001d021340 // Zm00001d033925 // Zm00001d028754 // Zm00001d010411 // Zm00001d034444 // Zm00001d046553 // Zm00001d038285 // Zm00001d019116 // Zm00001d038161 // Zm00001d043875 // Zm00001d034703 // Zm00001d034705 // Zm00001d009010 // Zm00001d038465 // Zm00001d048944 // Zm00001d018467 // Zm00001d022229 // Zm00001d039363 // Zm00001d030235 // Zm00001d025967 // Zm00001d029150 // Zm00001d052211 // Zm00001d051556 // Zm00001d052216 // Zm00001d014518 // Zm00001d021841 // Zm00001d044409 // Zm00001d015268 // Zm00001d023887 // Zm00001d020732 // Zm00001d033469 // Zm00001d008404 // Zm00001d016068 // Zm00001d028240 // Zm00001d048688 // Zm00001d025103 // Zm00001d031969 // Zm00001d049240 // Zm00001d031745 // Zm00001d048053 // Zm00001d009582 // Zm00001d037340 // Zm00001d044335 // Zm00001d026435 // Zm00001d045122 // Zm00001d017540 // Zm00001d036917 // Zm00001d014701 // Zm00001d043380 // Zm00001d033288 // Zm00001d007168 // Zm00001d013422 // Zm00001d012791 // Zm00001d033166 // Zm00001d013814 // Zm00001d046354 // Zm00001d034249 // Zm00001d034538 // Zm00001d022550 // Zm00001d039105 // Zm00001d003160 // Zm00001d051359 // Zm00001d003088 // Zm00001d047768 // Zm00001d043037 // Zm00001d006553 // Zm00001d039118 // Zm00001d006398 // Zm00001d039193 // Zm00001d044117 // Zm00001d006193 // Zm00001d045589 // Zm00001d008440 // Zm00001d016621 // Zm00001d039175 // Zm00001d017766 // Zm00001d021978 // Zm00001d049282 // Zm00001d017118 // Zm00001d012036 // Zm00001d042127 // Zm00001d025844 // Zm00001d047789 // Zm00001d044808 // Zm00001d020353 // Zm00001d044747 // Zm00001d024701 // Zm00001d016690 // Zm00001d024312 // Zm00001d028294 // Zm00001d020775 // Zm00001d017941 // Zm00001d011917 // Zm00001d037786 // Zm00001d007240 // Zm00001d053349 // Zm00001d050815 // Zm00001d015651 // Zm00001d040857 // Zm00001d013261 // Zm00001d048623 // Zm00001d039657 // Zm00001d007785 // Zm00001d009560 // Zm00001d006351 // Zm00001d025274 // Zm00001d039866 // Zm00001d039982 // Zm00001d049650 // Zm00001d006920 // Zm00001d022237
																				GO:0010073	P	meristem maintenance	30	1536	586	39324	0.091	1	// Zm00001d002898 // Zm00001d022449 // Zm00001d039037 // Zm00001d041236 // Zm00001d045785 // Zm00001d011426 // Zm00001d020974 // Zm00001d038366 // Zm00001d014984 // Zm00001d006158 // Zm00001d021690 // Zm00001d038791 // Zm00001d019230 // Zm00001d018930 // Zm00001d049765 // Zm00001d043270 // Zm00001d002449 // Zm00001d040502 // Zm00001d004804 // Zm00001d010202 // Zm00001d028217 // Zm00001d032681 // Zm00001d053997 // Zm00001d018473 // Zm00001d049630 // Zm00001d026021 // Zm00001d022075 // Zm00001d023479 // Zm00001d053702 // Zm00001d030304	GO:0043229	C	intracellular organelle	353	514	23739	39324	6.3e-05	0.0016	// Zm00001d050748 // Zm00001d003954 // Zm00001d034007 // Zm00001d002890 // Zm00001d029360 // Zm00001d007258 // Zm00001d036101 // Zm00001d051799 // Zm00001d015374 // Zm00001d017092 // Zm00001d048985 // Zm00001d018033 // Zm00001d002806 // Zm00001d025770 // Zm00001d018034 // Zm00001d049347 // Zm00001d035321 // Zm00001d050180 // Zm00001d030678 // Zm00001d048693 // Zm00001d050063 // Zm00001d034897 // Zm00001d034892 // Zm00001d010410 // Zm00001d021826 // Zm00001d020437 // Zm00001d021645 // Zm00001d031655 // Zm00001d031799 // Zm00001d017531 // Zm00001d015126 // Zm00001d017534 // Zm00001d003553 // Zm00001d050119 // Zm00001d003559 // Zm00001d003411 // Zm00001d045481 // Zm00001d032175 // Zm00001d008734 // Zm00001d023707 // Zm00001d033296 // Zm00001d033292 // Zm00001d036224 // Zm00001d018366 // Zm00001d018712 // Zm00001d018247 // Zm00001d049965 // Zm00001d003161 // Zm00001d015628 // Zm00001d027999 // Zm00001d018962 // Zm00001d027518 // Zm00001d034828 // Zm00001d003850 // Zm00001d039468 // Zm00001d014013 // Zm00001d042558 // Zm00001d038698 // Zm00001d042044 // Zm00001d011256 // Zm00001d011311 // Zm00001d041374 // Zm00001d026111 // Zm00001d029607 // Zm00001d049000 // Zm00001d010791 // Zm00001d005931 // Zm00001d027763 // Zm00001d041777 // Zm00001d041776 // Zm00001d030532 // Zm00001d051532 // Zm00001d007201 // Zm00001d018065 // Zm00001d044812 // Zm00001d031349 // Zm00001d042175 // Zm00001d042178 // Zm00001d027868 // Zm00001d006137 // Zm00001d035081 // Zm00001d002589 // Zm00001d052895 // Zm00001d051156 // Zm00001d011904 // Zm00001d011901 // Zm00001d027268 // Zm00001d011513 // Zm00001d044310 // Zm00001d026414 // Zm00001d015468 // Zm00001d019132 // Zm00001d013277 // Zm00001d050274 // Zm00001d041525 // Zm00001d044495 // Zm00001d011297 // Zm00001d027298 // Zm00001d045816 // Zm00001d010503 // Zm00001d044546 // Zm00001d041418 // Zm00001d042289 // Zm00001d027300 // Zm00001d013081 // Zm00001d029078 // Zm00001d035135 // Zm00001d039434 // Zm00001d008222 // Zm00001d052174 // Zm00001d042853 // Zm00001d035185 // Zm00001d004881 // Zm00001d034082 // Zm00001d034727 // Zm00001d029290 // Zm00001d049359 // Zm00001d030549 // Zm00001d002789 // Zm00001d005190 // Zm00001d051872 // Zm00001d005699 // Zm00001d031826 // Zm00001d043023 // Zm00001d005693 // Zm00001d007936 // Zm00001d014863 // Zm00001d017137 // Zm00001d011833 // Zm00001d003392 // Zm00001d048592 // Zm00001d020273 // Zm00001d004903 // Zm00001d029201 // Zm00001d029200 // Zm00001d003563 // Zm00001d046530 // Zm00001d045538 // Zm00001d037743 // Zm00001d036521 // Zm00001d021395 // Zm00001d037551 // Zm00001d013118 // Zm00001d051453 // Zm00001d013296 // Zm00001d013295 // Zm00001d044594 // Zm00001d053322 // Zm00001d017353 // Zm00001d018374 // Zm00001d032292 // Zm00001d023781 // Zm00001d023376 // Zm00001d022022 // Zm00001d034679 // Zm00001d008610 // Zm00001d026398 // Zm00001d050220 // Zm00001d017814 // Zm00001d038373 // Zm00001d025319 // Zm00001d004723 // Zm00001d033981 // Zm00001d041839 // Zm00001d002626 // Zm00001d035001 // Zm00001d040242 // Zm00001d028221 // Zm00001d024471 // Zm00001d019057 // Zm00001d048829 // Zm00001d032721 // Zm00001d002822 // Zm00001d017179 // Zm00001d031379 // Zm00001d015198 // Zm00001d021200 // Zm00001d053103 // Zm00001d016924 // Zm00001d002130 // Zm00001d010264 // Zm00001d033419 // Zm00001d015354 // Zm00001d004439 // Zm00001d027703 // Zm00001d047369 // Zm00001d012283 // Zm00001d049258 // Zm00001d017784 // Zm00001d049525 // Zm00001d004876 // Zm00001d046440 // Zm00001d029937 // Zm00001d037774 // Zm00001d041537 // Zm00001d037691 // Zm00001d042618 // Zm00001d007394 // Zm00001d009599 // Zm00001d046690 // Zm00001d015031 // Zm00001d015030 // Zm00001d039337 // Zm00001d022406 // Zm00001d002705 // Zm00001d029061 // Zm00001d052852 // Zm00001d008628 // Zm00001d043655 // Zm00001d006489 // Zm00001d006520 // Zm00001d025322 // Zm00001d029745 // Zm00001d026139 // Zm00001d018429 // Zm00001d030372 // Zm00001d012646 // Zm00001d053220 // Zm00001d010634 // Zm00001d033459 // Zm00001d049292 // Zm00001d030153 // Zm00001d002454 // Zm00001d052038 // Zm00001d029235 // Zm00001d021525 // Zm00001d024241 // Zm00001d047442 // Zm00001d006705 // Zm00001d033887 // Zm00001d032115 // Zm00001d037434 // Zm00001d023314 // Zm00001d051429 // Zm00001d051746 // Zm00001d038606 // Zm00001d013418 // Zm00001d009118 // Zm00001d021340 // Zm00001d033925 // Zm00001d028754 // Zm00001d010411 // Zm00001d034444 // Zm00001d046553 // Zm00001d038285 // Zm00001d019116 // Zm00001d009022 // Zm00001d038161 // Zm00001d043875 // Zm00001d034703 // Zm00001d034705 // Zm00001d009010 // Zm00001d038465 // Zm00001d007123 // Zm00001d048944 // Zm00001d039859 // Zm00001d018467 // Zm00001d022229 // Zm00001d039363 // Zm00001d030235 // Zm00001d025967 // Zm00001d029150 // Zm00001d052211 // Zm00001d051556 // Zm00001d052216 // Zm00001d014518 // Zm00001d021841 // Zm00001d044409 // Zm00001d015268 // Zm00001d023887 // Zm00001d020732 // Zm00001d033469 // Zm00001d008404 // Zm00001d016068 // Zm00001d028240 // Zm00001d048688 // Zm00001d025103 // Zm00001d031969 // Zm00001d049240 // Zm00001d031745 // Zm00001d048053 // Zm00001d009582 // Zm00001d037340 // Zm00001d044335 // Zm00001d026435 // Zm00001d045122 // Zm00001d017540 // Zm00001d036917 // Zm00001d014701 // Zm00001d043380 // Zm00001d033288 // Zm00001d007168 // Zm00001d013422 // Zm00001d012791 // Zm00001d033166 // Zm00001d013814 // Zm00001d046354 // Zm00001d034249 // Zm00001d034538 // Zm00001d022550 // Zm00001d039105 // Zm00001d003160 // Zm00001d051359 // Zm00001d003088 // Zm00001d047768 // Zm00001d043037 // Zm00001d006553 // Zm00001d039118 // Zm00001d006398 // Zm00001d039193 // Zm00001d044117 // Zm00001d006193 // Zm00001d045589 // Zm00001d008440 // Zm00001d016621 // Zm00001d039175 // Zm00001d017766 // Zm00001d021978 // Zm00001d049282 // Zm00001d017118 // Zm00001d012036 // Zm00001d042127 // Zm00001d025844 // Zm00001d047789 // Zm00001d044808 // Zm00001d020353 // Zm00001d044747 // Zm00001d024701 // Zm00001d016690 // Zm00001d024312 // Zm00001d028294 // Zm00001d020775 // Zm00001d017941 // Zm00001d011917 // Zm00001d037786 // Zm00001d007240 // Zm00001d053349 // Zm00001d050815 // Zm00001d015651 // Zm00001d040857 // Zm00001d013261 // Zm00001d048622 // Zm00001d048623 // Zm00001d039657 // Zm00001d007785 // Zm00001d009560 // Zm00001d006351 // Zm00001d025274 // Zm00001d039866 // Zm00001d039982 // Zm00001d049650 // Zm00001d006920 // Zm00001d022237
																				GO:0010074	P	maintenance of meristem identity	5	1536	106	39324	0.41	1	// Zm00001d023479 // Zm00001d045785 // Zm00001d002449 // Zm00001d028217 // Zm00001d019230	GO:0043226	C	organelle	353	514	23816	39324	9e-05	0.0021	// Zm00001d050748 // Zm00001d003954 // Zm00001d034007 // Zm00001d002890 // Zm00001d029360 // Zm00001d007258 // Zm00001d036101 // Zm00001d051799 // Zm00001d015374 // Zm00001d017092 // Zm00001d048985 // Zm00001d018033 // Zm00001d002806 // Zm00001d025770 // Zm00001d018034 // Zm00001d049347 // Zm00001d035321 // Zm00001d050180 // Zm00001d030678 // Zm00001d048693 // Zm00001d050063 // Zm00001d034897 // Zm00001d034892 // Zm00001d010410 // Zm00001d021826 // Zm00001d020437 // Zm00001d021645 // Zm00001d031655 // Zm00001d031799 // Zm00001d017531 // Zm00001d015126 // Zm00001d017534 // Zm00001d003553 // Zm00001d050119 // Zm00001d003559 // Zm00001d003411 // Zm00001d045481 // Zm00001d032175 // Zm00001d008734 // Zm00001d023707 // Zm00001d033296 // Zm00001d033292 // Zm00001d036224 // Zm00001d018366 // Zm00001d018712 // Zm00001d018247 // Zm00001d049965 // Zm00001d003161 // Zm00001d015628 // Zm00001d027999 // Zm00001d018962 // Zm00001d027518 // Zm00001d034828 // Zm00001d003850 // Zm00001d039468 // Zm00001d014013 // Zm00001d042558 // Zm00001d038698 // Zm00001d042044 // Zm00001d011256 // Zm00001d011311 // Zm00001d041374 // Zm00001d026111 // Zm00001d029607 // Zm00001d049000 // Zm00001d010791 // Zm00001d005931 // Zm00001d027763 // Zm00001d041777 // Zm00001d041776 // Zm00001d030532 // Zm00001d051532 // Zm00001d007201 // Zm00001d018065 // Zm00001d044812 // Zm00001d031349 // Zm00001d042175 // Zm00001d042178 // Zm00001d027868 // Zm00001d006137 // Zm00001d035081 // Zm00001d002589 // Zm00001d052895 // Zm00001d051156 // Zm00001d011904 // Zm00001d011901 // Zm00001d027268 // Zm00001d011513 // Zm00001d044310 // Zm00001d026414 // Zm00001d015468 // Zm00001d019132 // Zm00001d013277 // Zm00001d050274 // Zm00001d041525 // Zm00001d044495 // Zm00001d011297 // Zm00001d027298 // Zm00001d045816 // Zm00001d010503 // Zm00001d044546 // Zm00001d041418 // Zm00001d042289 // Zm00001d027300 // Zm00001d013081 // Zm00001d029078 // Zm00001d035135 // Zm00001d039434 // Zm00001d008222 // Zm00001d052174 // Zm00001d042853 // Zm00001d035185 // Zm00001d004881 // Zm00001d034082 // Zm00001d034727 // Zm00001d029290 // Zm00001d049359 // Zm00001d030549 // Zm00001d002789 // Zm00001d005190 // Zm00001d051872 // Zm00001d005699 // Zm00001d031826 // Zm00001d043023 // Zm00001d005693 // Zm00001d007936 // Zm00001d014863 // Zm00001d017137 // Zm00001d011833 // Zm00001d003392 // Zm00001d048592 // Zm00001d020273 // Zm00001d004903 // Zm00001d029201 // Zm00001d029200 // Zm00001d003563 // Zm00001d046530 // Zm00001d045538 // Zm00001d037743 // Zm00001d036521 // Zm00001d021395 // Zm00001d037551 // Zm00001d013118 // Zm00001d051453 // Zm00001d013296 // Zm00001d013295 // Zm00001d044594 // Zm00001d053322 // Zm00001d017353 // Zm00001d018374 // Zm00001d032292 // Zm00001d023781 // Zm00001d023376 // Zm00001d022022 // Zm00001d034679 // Zm00001d008610 // Zm00001d026398 // Zm00001d050220 // Zm00001d017814 // Zm00001d038373 // Zm00001d025319 // Zm00001d004723 // Zm00001d033981 // Zm00001d041839 // Zm00001d002626 // Zm00001d035001 // Zm00001d040242 // Zm00001d028221 // Zm00001d024471 // Zm00001d019057 // Zm00001d048829 // Zm00001d032721 // Zm00001d002822 // Zm00001d017179 // Zm00001d031379 // Zm00001d015198 // Zm00001d021200 // Zm00001d053103 // Zm00001d016924 // Zm00001d002130 // Zm00001d010264 // Zm00001d033419 // Zm00001d015354 // Zm00001d004439 // Zm00001d027703 // Zm00001d047369 // Zm00001d012283 // Zm00001d049258 // Zm00001d017784 // Zm00001d049525 // Zm00001d004876 // Zm00001d046440 // Zm00001d029937 // Zm00001d037774 // Zm00001d041537 // Zm00001d037691 // Zm00001d042618 // Zm00001d007394 // Zm00001d009599 // Zm00001d046690 // Zm00001d015031 // Zm00001d015030 // Zm00001d039337 // Zm00001d022406 // Zm00001d002705 // Zm00001d029061 // Zm00001d052852 // Zm00001d008628 // Zm00001d043655 // Zm00001d006489 // Zm00001d006520 // Zm00001d025322 // Zm00001d029745 // Zm00001d026139 // Zm00001d018429 // Zm00001d030372 // Zm00001d012646 // Zm00001d053220 // Zm00001d010634 // Zm00001d033459 // Zm00001d049292 // Zm00001d030153 // Zm00001d002454 // Zm00001d052038 // Zm00001d029235 // Zm00001d021525 // Zm00001d024241 // Zm00001d047442 // Zm00001d006705 // Zm00001d033887 // Zm00001d032115 // Zm00001d037434 // Zm00001d023314 // Zm00001d051429 // Zm00001d051746 // Zm00001d038606 // Zm00001d013418 // Zm00001d009118 // Zm00001d021340 // Zm00001d033925 // Zm00001d028754 // Zm00001d010411 // Zm00001d034444 // Zm00001d046553 // Zm00001d038285 // Zm00001d019116 // Zm00001d009022 // Zm00001d038161 // Zm00001d043875 // Zm00001d034703 // Zm00001d034705 // Zm00001d009010 // Zm00001d038465 // Zm00001d007123 // Zm00001d048944 // Zm00001d039859 // Zm00001d018467 // Zm00001d022229 // Zm00001d039363 // Zm00001d030235 // Zm00001d025967 // Zm00001d029150 // Zm00001d052211 // Zm00001d051556 // Zm00001d052216 // Zm00001d014518 // Zm00001d021841 // Zm00001d044409 // Zm00001d015268 // Zm00001d023887 // Zm00001d020732 // Zm00001d033469 // Zm00001d008404 // Zm00001d016068 // Zm00001d028240 // Zm00001d048688 // Zm00001d025103 // Zm00001d031969 // Zm00001d049240 // Zm00001d031745 // Zm00001d048053 // Zm00001d009582 // Zm00001d037340 // Zm00001d044335 // Zm00001d026435 // Zm00001d045122 // Zm00001d017540 // Zm00001d036917 // Zm00001d014701 // Zm00001d043380 // Zm00001d033288 // Zm00001d007168 // Zm00001d013422 // Zm00001d012791 // Zm00001d033166 // Zm00001d013814 // Zm00001d046354 // Zm00001d034249 // Zm00001d034538 // Zm00001d022550 // Zm00001d039105 // Zm00001d003160 // Zm00001d051359 // Zm00001d003088 // Zm00001d047768 // Zm00001d043037 // Zm00001d006553 // Zm00001d039118 // Zm00001d006398 // Zm00001d039193 // Zm00001d044117 // Zm00001d006193 // Zm00001d045589 // Zm00001d008440 // Zm00001d016621 // Zm00001d039175 // Zm00001d017766 // Zm00001d021978 // Zm00001d049282 // Zm00001d017118 // Zm00001d012036 // Zm00001d042127 // Zm00001d025844 // Zm00001d047789 // Zm00001d044808 // Zm00001d020353 // Zm00001d044747 // Zm00001d024701 // Zm00001d016690 // Zm00001d024312 // Zm00001d028294 // Zm00001d020775 // Zm00001d017941 // Zm00001d011917 // Zm00001d037786 // Zm00001d007240 // Zm00001d053349 // Zm00001d050815 // Zm00001d015651 // Zm00001d040857 // Zm00001d013261 // Zm00001d048622 // Zm00001d048623 // Zm00001d039657 // Zm00001d007785 // Zm00001d009560 // Zm00001d006351 // Zm00001d025274 // Zm00001d039866 // Zm00001d039982 // Zm00001d049650 // Zm00001d006920 // Zm00001d022237
																				GO:0008213	P	protein alkylation	12	1536	554	39324	0.99	1	// Zm00001d018441 // Zm00001d041455 // Zm00001d029051 // Zm00001d040340 // Zm00001d032470 // Zm00001d041606 // Zm00001d048086 // Zm00001d005849 // Zm00001d033999 // Zm00001d036296 // Zm00001d019692 // Zm00001d048060	GO:0010319	C	stromule	6	514	87	39324	0.0013	0.03	// Zm00001d049965 // Zm00001d023707 // Zm00001d002454 // Zm00001d022229 // Zm00001d048592 // Zm00001d022237
																				GO:0007276	P	gamete generation	8	1536	307	39324	0.91	1	// Zm00001d008983 // Zm00001d043323 // Zm00001d048924 // Zm00001d043740 // Zm00001d013500 // Zm00001d048086 // Zm00001d030990 // Zm00001d015477	GO:0044424	C	intracellular part	380	514	26820	39324	0.0028	0.062	// Zm00001d050748 // Zm00001d003954 // Zm00001d034007 // Zm00001d002890 // Zm00001d029360 // Zm00001d007258 // Zm00001d036101 // Zm00001d051799 // Zm00001d015374 // Zm00001d017092 // Zm00001d048985 // Zm00001d018033 // Zm00001d002806 // Zm00001d025770 // Zm00001d018034 // Zm00001d049347 // Zm00001d035321 // Zm00001d050180 // Zm00001d030678 // Zm00001d048693 // Zm00001d050063 // Zm00001d034897 // Zm00001d034892 // Zm00001d005748 // Zm00001d032556 // Zm00001d010410 // Zm00001d021826 // Zm00001d020437 // Zm00001d024907 // Zm00001d021645 // Zm00001d031655 // Zm00001d012241 // Zm00001d031799 // Zm00001d017531 // Zm00001d015126 // Zm00001d017534 // Zm00001d003553 // Zm00001d050119 // Zm00001d003559 // Zm00001d003411 // Zm00001d045481 // Zm00001d032175 // Zm00001d037757 // Zm00001d008734 // Zm00001d023707 // Zm00001d033296 // Zm00001d033292 // Zm00001d013532 // Zm00001d018366 // Zm00001d018712 // Zm00001d018247 // Zm00001d036224 // Zm00001d003161 // Zm00001d052837 // Zm00001d015628 // Zm00001d027999 // Zm00001d018962 // Zm00001d027518 // Zm00001d034828 // Zm00001d003850 // Zm00001d039468 // Zm00001d014013 // Zm00001d042558 // Zm00001d038698 // Zm00001d042044 // Zm00001d011256 // Zm00001d011311 // Zm00001d041374 // Zm00001d026111 // Zm00001d042727 // Zm00001d029607 // Zm00001d049000 // Zm00001d010791 // Zm00001d005931 // Zm00001d027763 // Zm00001d041777 // Zm00001d041776 // Zm00001d030532 // Zm00001d051532 // Zm00001d007201 // Zm00001d018065 // Zm00001d044812 // Zm00001d031349 // Zm00001d042175 // Zm00001d042178 // Zm00001d027868 // Zm00001d006137 // Zm00001d035081 // Zm00001d002589 // Zm00001d052895 // Zm00001d051156 // Zm00001d011904 // Zm00001d011901 // Zm00001d027268 // Zm00001d011513 // Zm00001d044310 // Zm00001d026414 // Zm00001d015468 // Zm00001d019132 // Zm00001d013277 // Zm00001d050274 // Zm00001d041525 // Zm00001d044495 // Zm00001d011297 // Zm00001d023305 // Zm00001d027298 // Zm00001d028074 // Zm00001d045816 // Zm00001d010503 // Zm00001d044659 // Zm00001d044546 // Zm00001d041418 // Zm00001d042289 // Zm00001d027300 // Zm00001d013081 // Zm00001d029078 // Zm00001d035135 // Zm00001d039434 // Zm00001d008222 // Zm00001d052174 // Zm00001d042853 // Zm00001d035185 // Zm00001d004881 // Zm00001d034082 // Zm00001d034727 // Zm00001d029290 // Zm00001d049359 // Zm00001d021495 // Zm00001d030549 // Zm00001d002789 // Zm00001d005190 // Zm00001d051872 // Zm00001d005699 // Zm00001d031826 // Zm00001d043023 // Zm00001d005693 // Zm00001d007936 // Zm00001d014863 // Zm00001d017137 // Zm00001d011833 // Zm00001d003392 // Zm00001d048592 // Zm00001d020273 // Zm00001d004903 // Zm00001d029201 // Zm00001d029200 // Zm00001d003563 // Zm00001d046530 // Zm00001d045538 // Zm00001d037743 // Zm00001d036521 // Zm00001d021395 // Zm00001d050533 // Zm00001d037551 // Zm00001d013118 // Zm00001d046491 // Zm00001d051453 // Zm00001d013296 // Zm00001d013295 // Zm00001d044594 // Zm00001d053322 // Zm00001d017353 // Zm00001d018374 // Zm00001d017118 // Zm00001d023781 // Zm00001d023376 // Zm00001d022022 // Zm00001d034679 // Zm00001d008610 // Zm00001d026398 // Zm00001d050220 // Zm00001d017814 // Zm00001d038373 // Zm00001d025319 // Zm00001d004723 // Zm00001d033981 // Zm00001d041839 // Zm00001d002626 // Zm00001d035001 // Zm00001d040242 // Zm00001d028221 // Zm00001d024471 // Zm00001d019057 // Zm00001d048829 // Zm00001d032721 // Zm00001d002822 // Zm00001d017179 // Zm00001d031379 // Zm00001d015198 // Zm00001d021200 // Zm00001d053103 // Zm00001d016924 // Zm00001d002130 // Zm00001d010264 // Zm00001d033419 // Zm00001d015354 // Zm00001d004439 // Zm00001d027703 // Zm00001d047369 // Zm00001d012283 // Zm00001d049258 // Zm00001d017784 // Zm00001d049525 // Zm00001d004876 // Zm00001d038550 // Zm00001d013795 // Zm00001d012261 // Zm00001d046440 // Zm00001d029937 // Zm00001d037774 // Zm00001d041537 // Zm00001d043786 // Zm00001d020808 // Zm00001d037691 // Zm00001d042618 // Zm00001d007394 // Zm00001d009599 // Zm00001d046690 // Zm00001d015031 // Zm00001d015030 // Zm00001d039337 // Zm00001d022406 // Zm00001d002705 // Zm00001d029061 // Zm00001d052852 // Zm00001d008628 // Zm00001d043655 // Zm00001d006489 // Zm00001d006520 // Zm00001d025322 // Zm00001d029745 // Zm00001d026139 // Zm00001d018429 // Zm00001d030372 // Zm00001d012646 // Zm00001d053220 // Zm00001d010634 // Zm00001d033459 // Zm00001d049292 // Zm00001d030153 // Zm00001d002454 // Zm00001d052038 // Zm00001d029235 // Zm00001d021525 // Zm00001d024241 // Zm00001d047442 // Zm00001d006705 // Zm00001d033887 // Zm00001d032115 // Zm00001d037434 // Zm00001d023314 // Zm00001d051429 // Zm00001d051746 // Zm00001d038606 // Zm00001d013418 // Zm00001d009118 // Zm00001d049965 // Zm00001d021340 // Zm00001d033925 // Zm00001d028754 // Zm00001d010411 // Zm00001d034444 // Zm00001d046553 // Zm00001d038285 // Zm00001d043974 // Zm00001d019116 // Zm00001d009022 // Zm00001d038161 // Zm00001d043875 // Zm00001d034703 // Zm00001d034705 // Zm00001d009010 // Zm00001d038465 // Zm00001d007123 // Zm00001d048944 // Zm00001d018195 // Zm00001d039859 // Zm00001d018467 // Zm00001d014778 // Zm00001d022229 // Zm00001d039363 // Zm00001d030235 // Zm00001d025967 // Zm00001d029150 // Zm00001d052211 // Zm00001d051556 // Zm00001d052216 // Zm00001d014518 // Zm00001d014455 // Zm00001d021841 // Zm00001d044409 // Zm00001d015268 // Zm00001d023887 // Zm00001d020732 // Zm00001d033469 // Zm00001d008404 // Zm00001d016068 // Zm00001d032548 // Zm00001d028240 // Zm00001d048688 // Zm00001d025103 // Zm00001d031969 // Zm00001d049240 // Zm00001d031745 // Zm00001d048053 // Zm00001d040857 // Zm00001d037340 // Zm00001d044335 // Zm00001d026435 // Zm00001d045122 // Zm00001d017540 // Zm00001d036917 // Zm00001d014701 // Zm00001d043380 // Zm00001d033288 // Zm00001d007168 // Zm00001d009556 // Zm00001d013422 // Zm00001d012791 // Zm00001d033166 // Zm00001d013814 // Zm00001d046354 // Zm00001d034249 // Zm00001d034538 // Zm00001d022550 // Zm00001d039105 // Zm00001d003160 // Zm00001d051359 // Zm00001d003088 // Zm00001d047768 // Zm00001d043037 // Zm00001d006553 // Zm00001d039118 // Zm00001d006398 // Zm00001d039193 // Zm00001d044117 // Zm00001d006193 // Zm00001d045589 // Zm00001d008440 // Zm00001d029126 // Zm00001d016621 // Zm00001d039175 // Zm00001d017766 // Zm00001d021978 // Zm00001d049282 // Zm00001d032292 // Zm00001d012036 // Zm00001d042127 // Zm00001d025844 // Zm00001d047789 // Zm00001d044808 // Zm00001d020353 // Zm00001d044747 // Zm00001d012626 // Zm00001d024701 // Zm00001d016690 // Zm00001d024312 // Zm00001d028294 // Zm00001d020775 // Zm00001d017941 // Zm00001d011917 // Zm00001d037786 // Zm00001d007240 // Zm00001d053349 // Zm00001d050815 // Zm00001d015651 // Zm00001d009582 // Zm00001d013261 // Zm00001d048622 // Zm00001d048623 // Zm00001d039657 // Zm00001d007785 // Zm00001d009560 // Zm00001d006351 // Zm00001d025274 // Zm00001d039866 // Zm00001d039982 // Zm00001d049650 // Zm00001d006920 // Zm00001d022237
																				GO:0009639	P	response to red or far red light	36	1536	765	39324	0.16	1	// Zm00001d037724 // Zm00001d031044 // Zm00001d045680 // Zm00001d027557 // Zm00001d003614 // Zm00001d033834 // Zm00001d039394 // Zm00001d039053 // Zm00001d028017 // Zm00001d001865 // Zm00001d011377 // Zm00001d012296 // Zm00001d048558 // Zm00001d035035 // Zm00001d042104 // Zm00001d029700 // Zm00001d022530 // Zm00001d044107 // Zm00001d043411 // Zm00001d043789 // Zm00001d049145 // Zm00001d012212 // Zm00001d028574 // Zm00001d028577 // Zm00001d051514 // Zm00001d043795 // Zm00001d053702 // Zm00001d021946 // Zm00001d033711 // Zm00001d044646 // Zm00001d025055 // Zm00001d048086 // Zm00001d048208 // Zm00001d018809 // Zm00001d037982 // Zm00001d029594	GO:0031975	C	envelope	45	514	2224	39324	0.003	0.063	// Zm00001d034703 // Zm00001d027518 // Zm00001d027298 // Zm00001d034705 // Zm00001d021645 // Zm00001d002454 // Zm00001d030549 // Zm00001d013295 // Zm00001d044594 // Zm00001d031799 // Zm00001d022406 // Zm00001d035185 // Zm00001d017531 // Zm00001d035081 // Zm00001d017118 // Zm00001d051872 // Zm00001d025322 // Zm00001d028240 // Zm00001d017092 // Zm00001d003559 // Zm00001d045816 // Zm00001d043023 // Zm00001d002589 // Zm00001d042289 // Zm00001d031969 // Zm00001d018034 // Zm00001d002822 // Zm00001d011833 // Zm00001d048592 // Zm00001d047789 // Zm00001d023707 // Zm00001d037340 // Zm00001d029150 // Zm00001d033887 // Zm00001d043655 // Zm00001d052216 // Zm00001d004723 // Zm00001d029201 // Zm00001d029200 // Zm00001d049965 // Zm00001d010410 // Zm00001d041839 // Zm00001d022229 // Zm00001d022237 // Zm00001d013277
																				GO:0009630	P	gravitropism	7	1536	269	39324	0.9	1	// Zm00001d007173 // Zm00001d031044 // Zm00001d034461 // Zm00001d043762 // Zm00001d034453 // Zm00001d048709 // Zm00001d051514	GO:0031967	C	organelle envelope	44	514	2171	39324	0.0032	0.065	// Zm00001d034703 // Zm00001d027518 // Zm00001d027298 // Zm00001d034705 // Zm00001d021645 // Zm00001d002454 // Zm00001d030549 // Zm00001d013295 // Zm00001d044594 // Zm00001d031799 // Zm00001d022406 // Zm00001d035185 // Zm00001d017531 // Zm00001d035081 // Zm00001d017118 // Zm00001d051872 // Zm00001d028240 // Zm00001d017092 // Zm00001d003559 // Zm00001d045816 // Zm00001d043023 // Zm00001d002589 // Zm00001d042289 // Zm00001d031969 // Zm00001d018034 // Zm00001d002822 // Zm00001d011833 // Zm00001d048592 // Zm00001d047789 // Zm00001d023707 // Zm00001d037340 // Zm00001d029150 // Zm00001d033887 // Zm00001d043655 // Zm00001d052216 // Zm00001d004723 // Zm00001d029201 // Zm00001d029200 // Zm00001d049965 // Zm00001d010410 // Zm00001d041839 // Zm00001d022229 // Zm00001d022237 // Zm00001d013277
																				GO:0009637	P	response to blue light	7	1536	233	39324	0.8	1	// Zm00001d003830 // Zm00001d025333 // Zm00001d021727 // Zm00001d043196 // Zm00001d051514 // Zm00001d029594 // Zm00001d039053	GO:0044444	C	cytoplasmic part	246	514	16509	39324	0.0043	0.083	// Zm00001d050748 // Zm00001d003954 // Zm00001d034007 // Zm00001d002890 // Zm00001d017118 // Zm00001d044495 // Zm00001d021340 // Zm00001d034082 // Zm00001d037551 // Zm00001d029360 // Zm00001d020732 // Zm00001d016068 // Zm00001d036101 // Zm00001d051799 // Zm00001d015374 // Zm00001d006351 // Zm00001d046440 // Zm00001d028240 // Zm00001d017092 // Zm00001d048688 // Zm00001d045122 // Zm00001d045816 // Zm00001d042044 // Zm00001d018033 // Zm00001d041418 // Zm00001d042289 // Zm00001d031969 // Zm00001d018034 // Zm00001d006193 // Zm00001d033925 // Zm00001d013081 // Zm00001d037774 // Zm00001d010411 // Zm00001d041537 // Zm00001d035135 // Zm00001d040857 // Zm00001d043786 // Zm00001d037340 // Zm00001d044335 // Zm00001d020808 // Zm00001d026435 // Zm00001d048693 // Zm00001d034249 // Zm00001d007394 // Zm00001d015354 // Zm00001d029201 // Zm00001d034897 // Zm00001d034892 // Zm00001d008440 // Zm00001d005748 // Zm00001d004881 // Zm00001d036917 // Zm00001d039337 // Zm00001d009010 // Zm00001d046690 // Zm00001d034727 // Zm00001d020437 // Zm00001d024907 // Zm00001d022406 // Zm00001d029290 // Zm00001d021645 // Zm00001d021495 // Zm00001d015030 // Zm00001d030549 // Zm00001d002789 // Zm00001d005190 // Zm00001d031799 // Zm00001d008628 // Zm00001d017531 // Zm00001d015126 // Zm00001d017534 // Zm00001d006520 // Zm00001d051872 // Zm00001d050119 // Zm00001d003559 // Zm00001d003411 // Zm00001d012791 // Zm00001d045481 // Zm00001d043023 // Zm00001d005693 // Zm00001d007936 // Zm00001d048985 // Zm00001d029150 // Zm00001d017137 // Zm00001d011833 // Zm00001d003392 // Zm00001d048592 // Zm00001d017540 // Zm00001d020273 // Zm00001d023707 // Zm00001d011901 // Zm00001d033296 // Zm00001d029061 // Zm00001d039105 // Zm00001d003161 // Zm00001d034705 // Zm00001d003088 // Zm00001d013532 // Zm00001d047789 // Zm00001d009022 // Zm00001d018366 // Zm00001d029200 // Zm00001d030372 // Zm00001d003563 // Zm00001d049965 // Zm00001d046530 // Zm00001d051359 // Zm00001d045538 // Zm00001d035185 // Zm00001d015628 // Zm00001d036521 // Zm00001d039193 // Zm00001d030153 // Zm00001d020775 // Zm00001d027999 // Zm00001d013814 // Zm00001d018962 // Zm00001d027518 // Zm00001d027298 // Zm00001d046491 // Zm00001d034828 // Zm00001d038161 // Zm00001d051453 // Zm00001d017941 // Zm00001d002454 // Zm00001d013296 // Zm00001d013295 // Zm00001d044594 // Zm00001d053322 // Zm00001d014518 // Zm00001d016621 // Zm00001d017353 // Zm00001d042558 // Zm00001d029235 // Zm00001d017766 // Zm00001d002705 // Zm00001d025103 // Zm00001d011256 // Zm00001d011311 // Zm00001d023781 // Zm00001d012036 // Zm00001d007785 // Zm00001d033469 // Zm00001d049359 // Zm00001d009118 // Zm00001d026111 // Zm00001d015651 // Zm00001d042727 // Zm00001d037434 // Zm00001d023376 // Zm00001d010791 // Zm00001d051746 // Zm00001d050815 // Zm00001d034679 // Zm00001d029745 // Zm00001d008610 // Zm00001d053103 // Zm00001d047442 // Zm00001d044747 // Zm00001d027763 // Zm00001d041777 // Zm00001d041776 // Zm00001d038373 // Zm00001d004723 // Zm00001d006398 // Zm00001d051532 // Zm00001d033981 // Zm00001d033288 // Zm00001d015031 // Zm00001d049240 // Zm00001d010410 // Zm00001d041839 // Zm00001d013422 // Zm00001d024312 // Zm00001d046553 // Zm00001d038285 // Zm00001d043974 // Zm00001d018065 // Zm00001d024241 // Zm00001d036224 // Zm00001d043875 // Zm00001d034703 // Zm00001d002626 // Zm00001d044812 // Zm00001d031349 // Zm00001d042175 // Zm00001d035001 // Zm00001d042178 // Zm00001d048053 // Zm00001d038465 // Zm00001d040242 // Zm00001d028221 // Zm00001d048944 // Zm00001d024471 // Zm00001d006137 // Zm00001d035081 // Zm00001d037743 // Zm00001d043655 // Zm00001d019057 // Zm00001d032721 // Zm00001d039859 // Zm00001d013261 // Zm00001d018467 // Zm00001d006489 // Zm00001d002589 // Zm00001d043380 // Zm00001d022229 // Zm00001d021525 // Zm00001d009582 // Zm00001d038606 // Zm00001d002822 // Zm00001d017179 // Zm00001d039363 // Zm00001d030235 // Zm00001d031379 // Zm00001d015198 // Zm00001d021200 // Zm00001d025967 // Zm00001d011904 // Zm00001d004903 // Zm00001d027268 // Zm00001d047768 // Zm00001d002130 // Zm00001d011513 // Zm00001d044310 // Zm00001d010264 // Zm00001d051556 // Zm00001d052216 // Zm00001d026414 // Zm00001d050220 // Zm00001d027703 // Zm00001d034538 // Zm00001d021841 // Zm00001d047369 // Zm00001d012646 // Zm00001d039866 // Zm00001d017814 // Zm00001d015268 // Zm00001d039982 // Zm00001d023887 // Zm00001d049650 // Zm00001d006920 // Zm00001d022237 // Zm00001d019132 // Zm00001d049525 // Zm00001d013277
																				GO:0044764	P	multi-organism cellular process	25	1536	578	39324	0.34	1	// Zm00001d020543 // Zm00001d010788 // Zm00001d021706 // Zm00001d010912 // Zm00001d048947 // Zm00001d015515 // Zm00001d049766 // Zm00001d048014 // Zm00001d030339 // Zm00001d017271 // Zm00001d005911 // Zm00001d041455 // Zm00001d042750 // Zm00001d037610 // Zm00001d036726 // Zm00001d028180 // Zm00001d036296 // Zm00001d046805 // Zm00001d050061 // Zm00001d046824 // Zm00001d016406 // Zm00001d004019 // Zm00001d038993 // Zm00001d047758 // Zm00001d048060	GO:0044464	C	cell part	419	514	30318	39324	0.009	0.16	// Zm00001d050748 // Zm00001d003954 // Zm00001d034007 // Zm00001d002890 // Zm00001d012988 // Zm00001d029360 // Zm00001d007258 // Zm00001d036101 // Zm00001d051799 // Zm00001d015374 // Zm00001d017092 // Zm00001d048985 // Zm00001d018033 // Zm00001d002806 // Zm00001d025770 // Zm00001d018034 // Zm00001d049347 // Zm00001d035321 // Zm00001d050180 // Zm00001d030678 // Zm00001d048693 // Zm00001d050063 // Zm00001d034897 // Zm00001d034892 // Zm00001d028391 // Zm00001d005748 // Zm00001d032556 // Zm00001d010410 // Zm00001d021826 // Zm00001d021535 // Zm00001d020437 // Zm00001d024907 // Zm00001d021645 // Zm00001d031655 // Zm00001d012241 // Zm00001d031799 // Zm00001d017531 // Zm00001d015126 // Zm00001d017534 // Zm00001d003553 // Zm00001d050119 // Zm00001d003559 // Zm00001d003411 // Zm00001d045481 // Zm00001d032175 // Zm00001d037757 // Zm00001d008734 // Zm00001d023707 // Zm00001d033296 // Zm00001d033292 // Zm00001d013532 // Zm00001d018366 // Zm00001d018712 // Zm00001d018247 // Zm00001d036224 // Zm00001d051359 // Zm00001d052837 // Zm00001d015628 // Zm00001d027999 // Zm00001d018962 // Zm00001d027518 // Zm00001d034828 // Zm00001d003850 // Zm00001d039468 // Zm00001d014013 // Zm00001d042558 // Zm00001d042926 // Zm00001d038698 // Zm00001d042044 // Zm00001d011256 // Zm00001d011311 // Zm00001d041374 // Zm00001d026111 // Zm00001d029607 // Zm00001d049000 // Zm00001d010791 // Zm00001d005931 // Zm00001d027763 // Zm00001d041777 // Zm00001d041776 // Zm00001d030532 // Zm00001d051532 // Zm00001d007201 // Zm00001d018065 // Zm00001d044812 // Zm00001d031349 // Zm00001d042175 // Zm00001d042178 // Zm00001d027868 // Zm00001d006137 // Zm00001d035081 // Zm00001d002589 // Zm00001d052895 // Zm00001d051156 // Zm00001d011904 // Zm00001d011450 // Zm00001d011901 // Zm00001d027268 // Zm00001d011513 // Zm00001d044310 // Zm00001d026414 // Zm00001d027894 // Zm00001d009599 // Zm00001d013277 // Zm00001d050274 // Zm00001d041525 // Zm00001d044495 // Zm00001d011297 // Zm00001d023305 // Zm00001d027298 // Zm00001d028074 // Zm00001d045816 // Zm00001d010503 // Zm00001d044659 // Zm00001d044546 // Zm00001d041418 // Zm00001d042289 // Zm00001d027300 // Zm00001d013081 // Zm00001d029078 // Zm00001d035135 // Zm00001d029072 // Zm00001d039434 // Zm00001d008222 // Zm00001d052174 // Zm00001d042853 // Zm00001d042856 // Zm00001d042727 // Zm00001d004881 // Zm00001d034082 // Zm00001d034727 // Zm00001d029290 // Zm00001d049359 // Zm00001d021495 // Zm00001d011736 // Zm00001d030549 // Zm00001d002789 // Zm00001d005190 // Zm00001d051872 // Zm00001d005699 // Zm00001d031826 // Zm00001d043023 // Zm00001d005693 // Zm00001d007936 // Zm00001d014863 // Zm00001d039337 // Zm00001d017137 // Zm00001d011833 // Zm00001d003392 // Zm00001d048592 // Zm00001d020273 // Zm00001d004903 // Zm00001d029201 // Zm00001d029200 // Zm00001d003563 // Zm00001d046530 // Zm00001d045538 // Zm00001d037743 // Zm00001d038020 // Zm00001d036521 // Zm00001d021395 // Zm00001d050533 // Zm00001d037551 // Zm00001d013118 // Zm00001d046491 // Zm00001d051453 // Zm00001d013296 // Zm00001d013295 // Zm00001d044594 // Zm00001d053322 // Zm00001d017353 // Zm00001d018374 // Zm00001d017118 // Zm00001d023781 // Zm00001d023376 // Zm00001d015737 // Zm00001d022022 // Zm00001d034679 // Zm00001d008610 // Zm00001d026398 // Zm00001d050220 // Zm00001d017814 // Zm00001d038373 // Zm00001d025319 // Zm00001d013746 // Zm00001d036010 // Zm00001d033981 // Zm00001d041839 // Zm00001d013596 // Zm00001d002626 // Zm00001d035001 // Zm00001d040242 // Zm00001d028221 // Zm00001d024471 // Zm00001d014782 // Zm00001d024572 // Zm00001d021850 // Zm00001d019057 // Zm00001d048829 // Zm00001d032721 // Zm00001d002822 // Zm00001d017179 // Zm00001d031379 // Zm00001d015198 // Zm00001d021200 // Zm00001d053103 // Zm00001d047768 // Zm00001d002130 // Zm00001d010264 // Zm00001d033419 // Zm00001d015354 // Zm00001d004439 // Zm00001d027703 // Zm00001d047369 // Zm00001d012283 // Zm00001d049258 // Zm00001d005083 // Zm00001d017784 // Zm00001d049525 // Zm00001d004876 // Zm00001d038550 // Zm00001d004723 // Zm00001d013795 // Zm00001d012261 // Zm00001d046440 // Zm00001d029937 // Zm00001d037774 // Zm00001d041537 // Zm00001d043786 // Zm00001d020808 // Zm00001d012414 // Zm00001d037691 // Zm00001d042618 // Zm00001d007394 // Zm00001d028164 // Zm00001d046690 // Zm00001d015031 // Zm00001d015030 // Zm00001d034257 // Zm00001d022406 // Zm00001d002705 // Zm00001d029061 // Zm00001d052852 // Zm00001d008628 // Zm00001d043655 // Zm00001d006489 // Zm00001d006520 // Zm00001d025322 // Zm00001d029745 // Zm00001d026139 // Zm00001d018429 // Zm00001d030372 // Zm00001d012646 // Zm00001d053220 // Zm00001d010634 // Zm00001d033459 // Zm00001d014996 // Zm00001d050285 // Zm00001d049292 // Zm00001d030153 // Zm00001d002454 // Zm00001d052038 // Zm00001d029235 // Zm00001d021525 // Zm00001d024241 // Zm00001d047442 // Zm00001d006705 // Zm00001d033887 // Zm00001d032115 // Zm00001d037434 // Zm00001d023314 // Zm00001d051429 // Zm00001d051746 // Zm00001d038606 // Zm00001d033194 // Zm00001d013418 // Zm00001d009118 // Zm00001d049965 // Zm00001d021340 // Zm00001d033925 // Zm00001d028754 // Zm00001d010411 // Zm00001d040842 // Zm00001d034444 // Zm00001d046553 // Zm00001d038285 // Zm00001d043974 // Zm00001d019116 // Zm00001d009022 // Zm00001d038161 // Zm00001d043875 // Zm00001d034703 // Zm00001d034705 // Zm00001d009010 // Zm00001d038465 // Zm00001d007123 // Zm00001d048944 // Zm00001d009612 // Zm00001d018195 // Zm00001d012917 // Zm00001d039859 // Zm00001d018467 // Zm00001d014778 // Zm00001d022229 // Zm00001d039363 // Zm00001d030235 // Zm00001d040627 // Zm00001d025967 // Zm00001d029150 // Zm00001d052211 // Zm00001d051556 // Zm00001d052216 // Zm00001d014518 // Zm00001d014455 // Zm00001d021841 // Zm00001d044409 // Zm00001d015268 // Zm00001d023887 // Zm00001d020732 // Zm00001d030766 // Zm00001d033469 // Zm00001d008404 // Zm00001d016068 // Zm00001d032548 // Zm00001d028240 // Zm00001d048688 // Zm00001d025103 // Zm00001d031969 // Zm00001d049240 // Zm00001d031745 // Zm00001d038135 // Zm00001d048053 // Zm00001d040857 // Zm00001d037340 // Zm00001d044335 // Zm00001d026435 // Zm00001d045122 // Zm00001d017540 // Zm00001d036917 // Zm00001d024213 // Zm00001d014701 // Zm00001d043380 // Zm00001d033288 // Zm00001d007168 // Zm00001d009556 // Zm00001d013422 // Zm00001d019132 // Zm00001d034189 // Zm00001d012791 // Zm00001d033166 // Zm00001d013814 // Zm00001d046354 // Zm00001d009152 // Zm00001d034249 // Zm00001d034538 // Zm00001d022550 // Zm00001d039105 // Zm00001d003160 // Zm00001d003161 // Zm00001d003088 // Zm00001d016924 // Zm00001d043037 // Zm00001d006553 // Zm00001d039118 // Zm00001d006398 // Zm00001d035185 // Zm00001d039193 // Zm00001d044117 // Zm00001d006193 // Zm00001d045589 // Zm00001d008440 // Zm00001d029126 // Zm00001d016621 // Zm00001d039175 // Zm00001d017766 // Zm00001d051914 // Zm00001d015468 // Zm00001d021978 // Zm00001d049282 // Zm00001d032292 // Zm00001d012036 // Zm00001d042127 // Zm00001d025844 // Zm00001d047789 // Zm00001d044808 // Zm00001d020353 // Zm00001d044747 // Zm00001d012626 // Zm00001d024701 // Zm00001d016690 // Zm00001d024312 // Zm00001d028294 // Zm00001d020775 // Zm00001d017941 // Zm00001d011917 // Zm00001d037786 // Zm00001d007240 // Zm00001d053349 // Zm00001d018214 // Zm00001d050815 // Zm00001d015651 // Zm00001d009582 // Zm00001d018609 // Zm00001d013261 // Zm00001d048622 // Zm00001d048623 // Zm00001d039657 // Zm00001d016898 // Zm00001d043211 // Zm00001d007785 // Zm00001d009560 // Zm00001d006351 // Zm00001d025274 // Zm00001d039866 // Zm00001d039982 // Zm00001d049650 // Zm00001d006920 // Zm00001d039314 // Zm00001d022237
																				GO:0006833	P	water transport	10	1536	262	39324	0.57	1	// Zm00001d012103 // Zm00001d004705 // Zm00001d049239 // Zm00001d015383 // Zm00001d009071 // Zm00001d017547 // Zm00001d024778 // Zm00001d016166 // Zm00001d020974 // Zm00001d021221	GO:0005622	C	intracellular	386	514	27648	39324	0.0095	0.16	// Zm00001d050748 // Zm00001d003954 // Zm00001d034007 // Zm00001d002890 // Zm00001d029360 // Zm00001d007258 // Zm00001d036101 // Zm00001d051799 // Zm00001d015374 // Zm00001d017092 // Zm00001d048985 // Zm00001d018033 // Zm00001d002806 // Zm00001d025770 // Zm00001d018034 // Zm00001d049347 // Zm00001d035321 // Zm00001d050180 // Zm00001d030678 // Zm00001d048693 // Zm00001d050063 // Zm00001d034897 // Zm00001d034892 // Zm00001d005748 // Zm00001d032556 // Zm00001d010410 // Zm00001d021826 // Zm00001d020437 // Zm00001d024907 // Zm00001d021645 // Zm00001d031655 // Zm00001d012241 // Zm00001d031799 // Zm00001d017531 // Zm00001d015126 // Zm00001d017534 // Zm00001d003553 // Zm00001d050119 // Zm00001d003559 // Zm00001d003411 // Zm00001d045481 // Zm00001d032175 // Zm00001d037757 // Zm00001d008734 // Zm00001d023707 // Zm00001d033296 // Zm00001d033292 // Zm00001d013532 // Zm00001d018366 // Zm00001d018712 // Zm00001d018247 // Zm00001d036224 // Zm00001d003161 // Zm00001d052837 // Zm00001d015628 // Zm00001d027999 // Zm00001d018962 // Zm00001d027518 // Zm00001d034828 // Zm00001d003850 // Zm00001d039468 // Zm00001d014013 // Zm00001d042558 // Zm00001d038698 // Zm00001d042044 // Zm00001d011256 // Zm00001d011311 // Zm00001d041374 // Zm00001d026111 // Zm00001d029607 // Zm00001d049000 // Zm00001d010791 // Zm00001d005931 // Zm00001d027763 // Zm00001d041777 // Zm00001d041776 // Zm00001d030532 // Zm00001d051532 // Zm00001d007201 // Zm00001d018065 // Zm00001d044812 // Zm00001d031349 // Zm00001d042175 // Zm00001d042178 // Zm00001d027868 // Zm00001d006137 // Zm00001d035081 // Zm00001d002589 // Zm00001d052895 // Zm00001d051156 // Zm00001d011904 // Zm00001d011901 // Zm00001d027268 // Zm00001d011513 // Zm00001d044310 // Zm00001d026414 // Zm00001d015468 // Zm00001d019132 // Zm00001d013277 // Zm00001d050274 // Zm00001d041525 // Zm00001d044495 // Zm00001d011297 // Zm00001d023305 // Zm00001d027298 // Zm00001d028074 // Zm00001d045816 // Zm00001d010503 // Zm00001d044659 // Zm00001d044546 // Zm00001d041418 // Zm00001d042289 // Zm00001d027300 // Zm00001d013081 // Zm00001d029078 // Zm00001d035135 // Zm00001d039434 // Zm00001d008222 // Zm00001d052174 // Zm00001d042853 // Zm00001d042727 // Zm00001d004881 // Zm00001d034082 // Zm00001d034727 // Zm00001d029290 // Zm00001d049359 // Zm00001d021495 // Zm00001d030549 // Zm00001d002789 // Zm00001d005190 // Zm00001d051872 // Zm00001d005699 // Zm00001d031826 // Zm00001d043023 // Zm00001d005693 // Zm00001d007936 // Zm00001d014863 // Zm00001d017137 // Zm00001d011833 // Zm00001d003392 // Zm00001d048592 // Zm00001d020273 // Zm00001d004903 // Zm00001d029201 // Zm00001d029200 // Zm00001d003563 // Zm00001d046530 // Zm00001d045538 // Zm00001d037743 // Zm00001d036521 // Zm00001d021395 // Zm00001d050533 // Zm00001d037551 // Zm00001d013118 // Zm00001d046491 // Zm00001d051453 // Zm00001d013296 // Zm00001d013295 // Zm00001d044594 // Zm00001d053322 // Zm00001d017353 // Zm00001d018374 // Zm00001d017118 // Zm00001d023781 // Zm00001d023376 // Zm00001d015737 // Zm00001d022022 // Zm00001d034679 // Zm00001d008610 // Zm00001d026398 // Zm00001d050220 // Zm00001d017814 // Zm00001d038373 // Zm00001d025319 // Zm00001d004723 // Zm00001d033981 // Zm00001d041839 // Zm00001d013596 // Zm00001d002626 // Zm00001d035001 // Zm00001d040242 // Zm00001d028221 // Zm00001d024471 // Zm00001d019057 // Zm00001d048829 // Zm00001d032721 // Zm00001d002822 // Zm00001d017179 // Zm00001d031379 // Zm00001d015198 // Zm00001d021200 // Zm00001d053103 // Zm00001d016924 // Zm00001d002130 // Zm00001d010264 // Zm00001d033419 // Zm00001d015354 // Zm00001d004439 // Zm00001d027703 // Zm00001d047369 // Zm00001d012283 // Zm00001d049258 // Zm00001d017784 // Zm00001d049525 // Zm00001d004876 // Zm00001d038550 // Zm00001d013795 // Zm00001d012261 // Zm00001d046440 // Zm00001d029937 // Zm00001d037774 // Zm00001d041537 // Zm00001d043786 // Zm00001d020808 // Zm00001d037691 // Zm00001d042618 // Zm00001d007394 // Zm00001d009599 // Zm00001d046690 // Zm00001d015031 // Zm00001d015030 // Zm00001d039337 // Zm00001d022406 // Zm00001d002705 // Zm00001d029061 // Zm00001d052852 // Zm00001d008628 // Zm00001d043655 // Zm00001d006489 // Zm00001d006520 // Zm00001d025322 // Zm00001d029745 // Zm00001d026139 // Zm00001d018429 // Zm00001d030372 // Zm00001d012646 // Zm00001d053220 // Zm00001d010634 // Zm00001d033459 // Zm00001d049292 // Zm00001d030153 // Zm00001d002454 // Zm00001d052038 // Zm00001d029235 // Zm00001d021525 // Zm00001d024241 // Zm00001d047442 // Zm00001d006705 // Zm00001d033887 // Zm00001d032115 // Zm00001d037434 // Zm00001d023314 // Zm00001d051429 // Zm00001d051746 // Zm00001d038606 // Zm00001d013418 // Zm00001d009118 // Zm00001d049965 // Zm00001d021340 // Zm00001d033925 // Zm00001d028754 // Zm00001d010411 // Zm00001d040842 // Zm00001d034444 // Zm00001d046553 // Zm00001d038285 // Zm00001d043974 // Zm00001d019116 // Zm00001d009022 // Zm00001d038161 // Zm00001d043875 // Zm00001d034703 // Zm00001d034705 // Zm00001d009010 // Zm00001d038465 // Zm00001d007123 // Zm00001d048944 // Zm00001d018195 // Zm00001d039859 // Zm00001d018467 // Zm00001d014778 // Zm00001d022229 // Zm00001d039363 // Zm00001d030235 // Zm00001d025967 // Zm00001d029150 // Zm00001d052211 // Zm00001d051556 // Zm00001d052216 // Zm00001d014518 // Zm00001d014455 // Zm00001d021841 // Zm00001d044409 // Zm00001d015268 // Zm00001d023887 // Zm00001d020732 // Zm00001d030766 // Zm00001d033469 // Zm00001d008404 // Zm00001d016068 // Zm00001d032548 // Zm00001d028240 // Zm00001d048688 // Zm00001d025103 // Zm00001d031969 // Zm00001d049240 // Zm00001d031745 // Zm00001d048053 // Zm00001d040857 // Zm00001d037340 // Zm00001d044335 // Zm00001d026435 // Zm00001d045122 // Zm00001d017540 // Zm00001d036917 // Zm00001d024213 // Zm00001d014701 // Zm00001d043380 // Zm00001d033288 // Zm00001d007168 // Zm00001d009556 // Zm00001d013422 // Zm00001d012791 // Zm00001d033166 // Zm00001d013814 // Zm00001d046354 // Zm00001d034249 // Zm00001d034538 // Zm00001d022550 // Zm00001d039105 // Zm00001d003160 // Zm00001d051359 // Zm00001d003088 // Zm00001d047768 // Zm00001d043037 // Zm00001d006553 // Zm00001d039118 // Zm00001d006398 // Zm00001d035185 // Zm00001d039193 // Zm00001d044117 // Zm00001d006193 // Zm00001d045589 // Zm00001d008440 // Zm00001d029126 // Zm00001d016621 // Zm00001d039175 // Zm00001d017766 // Zm00001d051914 // Zm00001d021978 // Zm00001d049282 // Zm00001d032292 // Zm00001d012036 // Zm00001d042127 // Zm00001d025844 // Zm00001d047789 // Zm00001d044808 // Zm00001d020353 // Zm00001d044747 // Zm00001d012626 // Zm00001d024701 // Zm00001d016690 // Zm00001d024312 // Zm00001d028294 // Zm00001d020775 // Zm00001d017941 // Zm00001d011917 // Zm00001d037786 // Zm00001d007240 // Zm00001d053349 // Zm00001d050815 // Zm00001d015651 // Zm00001d009582 // Zm00001d013261 // Zm00001d048622 // Zm00001d048623 // Zm00001d039657 // Zm00001d007785 // Zm00001d009560 // Zm00001d006351 // Zm00001d025274 // Zm00001d039866 // Zm00001d039982 // Zm00001d049650 // Zm00001d006920 // Zm00001d022237
																				GO:0034440	P	lipid oxidation	11	1536	318	39324	0.7	1	// Zm00001d003533 // Zm00001d010478 // Zm00001d017977 // Zm00001d016477 // Zm00001d029810 // Zm00001d025524 // Zm00001d007915 // Zm00001d018809 // Zm00001d002000 // Zm00001d042104 // Zm00001d052961	GO:0005623	C	cell	420	514	30411	39324	0.0094	0.16	// Zm00001d050748 // Zm00001d003954 // Zm00001d034007 // Zm00001d002890 // Zm00001d012988 // Zm00001d029360 // Zm00001d007258 // Zm00001d036101 // Zm00001d051799 // Zm00001d015374 // Zm00001d017092 // Zm00001d048985 // Zm00001d018033 // Zm00001d002806 // Zm00001d025770 // Zm00001d018034 // Zm00001d049347 // Zm00001d035321 // Zm00001d050180 // Zm00001d030678 // Zm00001d048693 // Zm00001d050063 // Zm00001d034897 // Zm00001d034892 // Zm00001d028391 // Zm00001d005748 // Zm00001d032556 // Zm00001d010410 // Zm00001d021826 // Zm00001d021535 // Zm00001d020437 // Zm00001d024907 // Zm00001d021645 // Zm00001d031655 // Zm00001d012241 // Zm00001d031799 // Zm00001d017531 // Zm00001d015126 // Zm00001d017534 // Zm00001d003553 // Zm00001d050119 // Zm00001d003559 // Zm00001d003411 // Zm00001d045481 // Zm00001d032175 // Zm00001d037757 // Zm00001d008734 // Zm00001d023707 // Zm00001d033296 // Zm00001d033292 // Zm00001d013532 // Zm00001d018366 // Zm00001d018712 // Zm00001d018247 // Zm00001d036224 // Zm00001d051359 // Zm00001d052837 // Zm00001d015628 // Zm00001d027999 // Zm00001d018962 // Zm00001d027518 // Zm00001d034828 // Zm00001d003850 // Zm00001d039468 // Zm00001d014013 // Zm00001d042558 // Zm00001d042926 // Zm00001d038698 // Zm00001d042044 // Zm00001d011256 // Zm00001d011311 // Zm00001d041374 // Zm00001d026111 // Zm00001d029607 // Zm00001d049000 // Zm00001d010791 // Zm00001d005931 // Zm00001d027763 // Zm00001d041777 // Zm00001d041776 // Zm00001d030532 // Zm00001d051532 // Zm00001d007201 // Zm00001d018065 // Zm00001d044812 // Zm00001d031349 // Zm00001d042175 // Zm00001d042178 // Zm00001d027868 // Zm00001d006137 // Zm00001d035081 // Zm00001d002589 // Zm00001d052895 // Zm00001d051156 // Zm00001d011904 // Zm00001d011450 // Zm00001d011901 // Zm00001d027268 // Zm00001d011513 // Zm00001d044310 // Zm00001d026414 // Zm00001d027894 // Zm00001d009599 // Zm00001d013277 // Zm00001d050274 // Zm00001d041525 // Zm00001d044495 // Zm00001d011297 // Zm00001d023305 // Zm00001d027298 // Zm00001d028074 // Zm00001d045816 // Zm00001d010503 // Zm00001d044659 // Zm00001d044546 // Zm00001d041418 // Zm00001d042289 // Zm00001d027300 // Zm00001d013081 // Zm00001d029078 // Zm00001d035135 // Zm00001d029072 // Zm00001d039434 // Zm00001d008222 // Zm00001d052174 // Zm00001d042853 // Zm00001d042856 // Zm00001d042727 // Zm00001d004881 // Zm00001d034082 // Zm00001d034727 // Zm00001d029290 // Zm00001d049359 // Zm00001d021495 // Zm00001d011736 // Zm00001d030549 // Zm00001d002789 // Zm00001d005190 // Zm00001d051872 // Zm00001d005699 // Zm00001d031826 // Zm00001d043023 // Zm00001d005693 // Zm00001d007936 // Zm00001d014863 // Zm00001d039337 // Zm00001d017137 // Zm00001d011833 // Zm00001d003392 // Zm00001d048592 // Zm00001d020273 // Zm00001d004903 // Zm00001d029201 // Zm00001d029200 // Zm00001d003563 // Zm00001d046530 // Zm00001d045538 // Zm00001d037743 // Zm00001d038020 // Zm00001d036521 // Zm00001d021395 // Zm00001d050533 // Zm00001d037551 // Zm00001d013118 // Zm00001d046491 // Zm00001d051453 // Zm00001d013296 // Zm00001d013295 // Zm00001d044594 // Zm00001d053322 // Zm00001d017353 // Zm00001d018374 // Zm00001d017118 // Zm00001d023781 // Zm00001d023376 // Zm00001d015737 // Zm00001d022022 // Zm00001d034679 // Zm00001d008610 // Zm00001d026398 // Zm00001d050220 // Zm00001d017814 // Zm00001d038373 // Zm00001d025319 // Zm00001d013746 // Zm00001d036010 // Zm00001d033981 // Zm00001d041839 // Zm00001d013596 // Zm00001d002626 // Zm00001d035001 // Zm00001d040242 // Zm00001d028221 // Zm00001d024471 // Zm00001d014782 // Zm00001d024572 // Zm00001d021850 // Zm00001d019057 // Zm00001d048829 // Zm00001d032721 // Zm00001d002822 // Zm00001d017179 // Zm00001d031379 // Zm00001d015198 // Zm00001d021200 // Zm00001d053103 // Zm00001d047768 // Zm00001d002130 // Zm00001d010264 // Zm00001d033419 // Zm00001d015354 // Zm00001d004439 // Zm00001d027703 // Zm00001d047369 // Zm00001d012283 // Zm00001d049258 // Zm00001d005083 // Zm00001d017784 // Zm00001d049525 // Zm00001d004876 // Zm00001d038550 // Zm00001d004723 // Zm00001d013795 // Zm00001d012261 // Zm00001d046440 // Zm00001d029937 // Zm00001d037774 // Zm00001d041537 // Zm00001d043786 // Zm00001d020808 // Zm00001d012414 // Zm00001d037691 // Zm00001d042618 // Zm00001d007394 // Zm00001d028164 // Zm00001d046690 // Zm00001d015031 // Zm00001d015030 // Zm00001d034257 // Zm00001d022406 // Zm00001d002705 // Zm00001d029061 // Zm00001d052852 // Zm00001d008628 // Zm00001d043655 // Zm00001d006489 // Zm00001d006520 // Zm00001d025322 // Zm00001d029745 // Zm00001d026139 // Zm00001d018429 // Zm00001d030372 // Zm00001d012646 // Zm00001d053220 // Zm00001d010634 // Zm00001d033459 // Zm00001d014996 // Zm00001d050285 // Zm00001d049292 // Zm00001d030153 // Zm00001d002454 // Zm00001d052038 // Zm00001d029235 // Zm00001d021525 // Zm00001d024241 // Zm00001d047442 // Zm00001d006705 // Zm00001d033887 // Zm00001d032115 // Zm00001d037434 // Zm00001d023314 // Zm00001d051429 // Zm00001d051746 // Zm00001d038606 // Zm00001d033194 // Zm00001d013418 // Zm00001d009118 // Zm00001d049965 // Zm00001d021340 // Zm00001d033925 // Zm00001d028754 // Zm00001d010411 // Zm00001d040842 // Zm00001d034444 // Zm00001d046553 // Zm00001d038285 // Zm00001d043974 // Zm00001d019116 // Zm00001d009022 // Zm00001d038161 // Zm00001d043875 // Zm00001d034703 // Zm00001d034705 // Zm00001d009010 // Zm00001d038465 // Zm00001d007123 // Zm00001d048944 // Zm00001d009612 // Zm00001d018195 // Zm00001d012917 // Zm00001d039859 // Zm00001d018467 // Zm00001d014778 // Zm00001d022229 // Zm00001d039363 // Zm00001d030235 // Zm00001d040627 // Zm00001d025967 // Zm00001d029150 // Zm00001d052211 // Zm00001d051556 // Zm00001d052216 // Zm00001d014518 // Zm00001d014455 // Zm00001d021841 // Zm00001d044409 // Zm00001d015268 // Zm00001d023887 // Zm00001d020732 // Zm00001d030766 // Zm00001d033469 // Zm00001d008404 // Zm00001d016068 // Zm00001d032548 // Zm00001d028240 // Zm00001d048688 // Zm00001d025103 // Zm00001d031969 // Zm00001d049240 // Zm00001d031745 // Zm00001d038135 // Zm00001d048053 // Zm00001d040857 // Zm00001d037340 // Zm00001d044335 // Zm00001d026435 // Zm00001d045122 // Zm00001d017540 // Zm00001d036917 // Zm00001d024213 // Zm00001d014701 // Zm00001d043380 // Zm00001d033288 // Zm00001d007168 // Zm00001d009556 // Zm00001d013422 // Zm00001d019132 // Zm00001d034189 // Zm00001d012791 // Zm00001d033166 // Zm00001d013814 // Zm00001d046354 // Zm00001d009152 // Zm00001d034249 // Zm00001d034538 // Zm00001d022550 // Zm00001d039105 // Zm00001d003160 // Zm00001d003161 // Zm00001d003088 // Zm00001d016924 // Zm00001d043037 // Zm00001d006553 // Zm00001d039118 // Zm00001d006398 // Zm00001d035185 // Zm00001d039193 // Zm00001d044117 // Zm00001d006193 // Zm00001d045589 // Zm00001d008440 // Zm00001d029126 // Zm00001d016621 // Zm00001d039175 // Zm00001d017766 // Zm00001d051914 // Zm00001d015468 // Zm00001d021978 // Zm00001d049282 // Zm00001d032292 // Zm00001d012036 // Zm00001d042127 // Zm00001d025844 // Zm00001d047789 // Zm00001d044808 // Zm00001d020353 // Zm00001d044747 // Zm00001d012626 // Zm00001d024701 // Zm00001d016690 // Zm00001d024312 // Zm00001d028294 // Zm00001d020775 // Zm00001d017941 // Zm00001d011917 // Zm00001d037786 // Zm00001d007240 // Zm00001d053349 // Zm00001d031514 // Zm00001d018214 // Zm00001d050815 // Zm00001d015651 // Zm00001d009582 // Zm00001d018609 // Zm00001d013261 // Zm00001d048622 // Zm00001d048623 // Zm00001d039657 // Zm00001d016898 // Zm00001d043211 // Zm00001d007785 // Zm00001d009560 // Zm00001d006351 // Zm00001d025274 // Zm00001d039866 // Zm00001d039982 // Zm00001d049650 // Zm00001d006920 // Zm00001d039314 // Zm00001d022237
																				GO:0007005	P	mitochondrion organization	6	1536	444	39324	1	1	// Zm00001d016946 // Zm00001d017060 // Zm00001d017857 // Zm00001d010586 // Zm00001d014625 // Zm00001d040613	GO:0031226	C	intrinsic component of plasma membrane	15	514	608	39324	0.016	0.27	// Zm00001d012917 // Zm00001d006351 // Zm00001d048053 // Zm00001d051872 // Zm00001d021850 // Zm00001d002705 // Zm00001d010410 // Zm00001d045122 // Zm00001d034007 // Zm00001d009010 // Zm00001d042044 // Zm00001d049359 // Zm00001d008628 // Zm00001d012261 // Zm00001d018214
																				GO:0045787	P	positive regulation of cell cycle	7	1536	108	39324	0.14	1	// Zm00001d015164 // Zm00001d042810 // Zm00001d025278 // Zm00001d012320 // Zm00001d035763 // Zm00001d038667 // Zm00001d050664	GO:0010287	C	plastoglobule	5	514	128	39324	0.029	0.48	// Zm00001d017766 // Zm00001d051556 // Zm00001d029200 // Zm00001d048592 // Zm00001d031799
																				GO:0044093	P	positive regulation of molecular function	33	1536	870	39324	0.59	1	// Zm00001d047020 // Zm00001d034491 // Zm00001d043738 // Zm00001d007384 // Zm00001d041826 // Zm00001d017777 // Zm00001d037715 // Zm00001d015164 // Zm00001d050132 // Zm00001d050074 // Zm00001d003086 // Zm00001d047018 // Zm00001d039241 // Zm00001d032116 // Zm00001d038883 // Zm00001d035683 // Zm00001d017101 // Zm00001d003485 // Zm00001d003101 // Zm00001d043740 // Zm00001d043741 // Zm00001d043742 // Zm00001d038884 // Zm00001d045064 // Zm00001d017650 // Zm00001d001831 // Zm00001d016765 // Zm00001d019550 // Zm00001d016406 // Zm00001d013495 // Zm00001d014820 // Zm00001d032104 // Zm00001d038063	GO:0005737	C	cytoplasm	278	514	19628	39324	0.033	0.52	// Zm00001d013795 // Zm00001d050748 // Zm00001d003954 // Zm00001d034007 // Zm00001d002890 // Zm00001d038550 // Zm00001d044495 // Zm00001d021340 // Zm00001d034082 // Zm00001d037551 // Zm00001d029360 // Zm00001d020732 // Zm00001d016068 // Zm00001d012261 // Zm00001d036101 // Zm00001d051799 // Zm00001d015374 // Zm00001d006351 // Zm00001d046440 // Zm00001d028240 // Zm00001d017092 // Zm00001d048688 // Zm00001d033981 // Zm00001d021978 // Zm00001d045816 // Zm00001d044659 // Zm00001d042044 // Zm00001d018033 // Zm00001d041418 // Zm00001d042289 // Zm00001d031969 // Zm00001d018034 // Zm00001d006193 // Zm00001d033925 // Zm00001d013081 // Zm00001d037774 // Zm00001d010411 // Zm00001d041537 // Zm00001d035135 // Zm00001d040857 // Zm00001d043786 // Zm00001d037340 // Zm00001d051453 // Zm00001d020808 // Zm00001d026435 // Zm00001d007785 // Zm00001d026139 // Zm00001d048693 // Zm00001d013418 // Zm00001d007394 // Zm00001d015354 // Zm00001d029201 // Zm00001d034897 // Zm00001d034892 // Zm00001d008440 // Zm00001d005748 // Zm00001d004881 // Zm00001d028754 // Zm00001d036917 // Zm00001d039337 // Zm00001d009010 // Zm00001d046690 // Zm00001d034727 // Zm00001d020437 // Zm00001d034249 // Zm00001d024907 // Zm00001d022406 // Zm00001d029290 // Zm00001d021645 // Zm00001d021495 // Zm00001d009118 // Zm00001d032556 // Zm00001d015030 // Zm00001d030549 // Zm00001d002789 // Zm00001d005190 // Zm00001d031799 // Zm00001d008628 // Zm00001d017531 // Zm00001d015126 // Zm00001d017534 // Zm00001d006520 // Zm00001d051872 // Zm00001d050119 // Zm00001d005699 // Zm00001d003559 // Zm00001d003411 // Zm00001d012791 // Zm00001d045481 // Zm00001d043023 // Zm00001d005693 // Zm00001d007936 // Zm00001d048985 // Zm00001d037757 // Zm00001d029150 // Zm00001d017137 // Zm00001d011833 // Zm00001d018429 // Zm00001d003392 // Zm00001d048592 // Zm00001d017540 // Zm00001d020273 // Zm00001d023707 // Zm00001d011901 // Zm00001d033296 // Zm00001d029061 // Zm00001d039105 // Zm00001d003161 // Zm00001d034705 // Zm00001d003088 // Zm00001d013532 // Zm00001d047789 // Zm00001d009022 // Zm00001d018366 // Zm00001d029200 // Zm00001d030372 // Zm00001d003563 // Zm00001d049965 // Zm00001d046530 // Zm00001d051359 // Zm00001d045538 // Zm00001d035185 // Zm00001d052837 // Zm00001d015628 // Zm00001d045122 // Zm00001d036521 // Zm00001d021395 // Zm00001d039193 // Zm00001d030153 // Zm00001d020775 // Zm00001d027999 // Zm00001d013814 // Zm00001d050533 // Zm00001d018962 // Zm00001d027518 // Zm00001d027298 // Zm00001d046491 // Zm00001d034828 // Zm00001d038161 // Zm00001d039468 // Zm00001d017941 // Zm00001d002454 // Zm00001d013296 // Zm00001d013295 // Zm00001d044594 // Zm00001d053322 // Zm00001d029126 // Zm00001d014518 // Zm00001d016621 // Zm00001d017353 // Zm00001d042558 // Zm00001d039175 // Zm00001d029235 // Zm00001d017766 // Zm00001d002705 // Zm00001d025103 // Zm00001d011256 // Zm00001d011311 // Zm00001d023781 // Zm00001d012036 // Zm00001d014455 // Zm00001d033469 // Zm00001d049359 // Zm00001d006705 // Zm00001d033887 // Zm00001d026111 // Zm00001d017118 // Zm00001d023305 // Zm00001d015651 // Zm00001d042727 // Zm00001d037434 // Zm00001d023376 // Zm00001d023314 // Zm00001d010791 // Zm00001d051429 // Zm00001d051746 // Zm00001d050815 // Zm00001d034679 // Zm00001d029745 // Zm00001d008610 // Zm00001d053103 // Zm00001d047442 // Zm00001d044747 // Zm00001d027763 // Zm00001d041777 // Zm00001d041776 // Zm00001d012626 // Zm00001d038373 // Zm00001d004723 // Zm00001d006398 // Zm00001d051532 // Zm00001d007201 // Zm00001d033288 // Zm00001d015031 // Zm00001d049240 // Zm00001d009556 // Zm00001d010410 // Zm00001d041839 // Zm00001d013422 // Zm00001d024312 // Zm00001d046553 // Zm00001d038285 // Zm00001d043974 // Zm00001d018065 // Zm00001d024241 // Zm00001d036224 // Zm00001d043875 // Zm00001d034703 // Zm00001d002626 // Zm00001d044812 // Zm00001d031349 // Zm00001d042175 // Zm00001d035001 // Zm00001d042178 // Zm00001d048053 // Zm00001d038465 // Zm00001d040242 // Zm00001d028221 // Zm00001d048944 // Zm00001d024471 // Zm00001d006137 // Zm00001d018195 // Zm00001d035081 // Zm00001d037743 // Zm00001d043655 // Zm00001d019057 // Zm00001d032721 // Zm00001d039859 // Zm00001d013261 // Zm00001d018467 // Zm00001d006489 // Zm00001d002589 // Zm00001d014778 // Zm00001d043380 // Zm00001d022229 // Zm00001d021525 // Zm00001d009582 // Zm00001d038606 // Zm00001d002822 // Zm00001d017179 // Zm00001d039363 // Zm00001d030235 // Zm00001d051156 // Zm00001d031379 // Zm00001d015198 // Zm00001d021200 // Zm00001d025967 // Zm00001d011904 // Zm00001d004903 // Zm00001d027268 // Zm00001d047768 // Zm00001d002130 // Zm00001d011513 // Zm00001d044310 // Zm00001d010264 // Zm00001d051556 // Zm00001d052216 // Zm00001d026414 // Zm00001d050220 // Zm00001d027703 // Zm00001d009560 // Zm00001d034538 // Zm00001d021841 // Zm00001d047369 // Zm00001d012646 // Zm00001d039866 // Zm00001d017814 // Zm00001d015268 // Zm00001d039982 // Zm00001d023887 // Zm00001d049650 // Zm00001d006920 // Zm00001d049258 // Zm00001d022237 // Zm00001d019132 // Zm00001d049525 // Zm00001d044335 // Zm00001d013277
																				GO:0046039	P	GTP metabolic process	6	1536	200	39324	0.79	1	// Zm00001d020620 // Zm00001d011717 // Zm00001d018964 // Zm00001d026194 // Zm00001d043158 // Zm00001d027295	GO:0031225	C	anchored component of membrane	10	514	398	39324	0.041	0.61	// Zm00001d012917 // Zm00001d029892 // Zm00001d051872 // Zm00001d021850 // Zm00001d028399 // Zm00001d049359 // Zm00001d048053 // Zm00001d009010 // Zm00001d008628 // Zm00001d018214
																				GO:0046034	P	ATP metabolic process	36	1536	1000	39324	0.71	1	// Zm00001d012103 // Zm00001d018964 // Zm00001d011889 // Zm00001d046226 // Zm00001d049239 // Zm00001d035553 // Zm00001d028093 // Zm00001d034807 // Zm00001d043563 // Zm00001d011563 // Zm00001d020811 // Zm00001d037689 // Zm00001d049954 // Zm00001d020974 // Zm00001d046225 // Zm00001d048924 // Zm00001d011315 // Zm00001d046277 // Zm00001d043845 // Zm00001d014166 // Zm00001d042416 // Zm00001d017830 // Zm00001d043762 // Zm00001d024778 // Zm00001d017547 // Zm00001d051514 // Zm00001d001831 // Zm00001d044442 // Zm00001d004335 // Zm00001d015383 // Zm00001d048672 // Zm00001d035775 // Zm00001d037590 // Zm00001d018809 // Zm00001d025659 // Zm00001d053706	GO:0046658	C	anchored component of plasma membrane	8	514	307	39324	0.053	0.78	// Zm00001d012917 // Zm00001d048053 // Zm00001d051872 // Zm00001d021850 // Zm00001d049359 // Zm00001d009010 // Zm00001d008628 // Zm00001d018214
																				GO:0046031	P	ADP metabolic process	18	1536	395	39324	0.29	1	// Zm00001d024778 // Zm00001d012103 // Zm00001d018964 // Zm00001d037590 // Zm00001d049239 // Zm00001d015383 // Zm00001d025659 // Zm00001d017830 // Zm00001d034807 // Zm00001d043563 // Zm00001d043845 // Zm00001d037689 // Zm00001d017547 // Zm00001d018809 // Zm00001d049954 // Zm00001d020974 // Zm00001d001831 // Zm00001d011889	GO:0030054	C	cell junction	17	514	1927	39324	0.97	1	// Zm00001d048053 // Zm00001d004876 // Zm00001d046491 // Zm00001d025967 // Zm00001d010410 // Zm00001d039363 // Zm00001d007785 // Zm00001d027268 // Zm00001d006489 // Zm00001d049359 // Zm00001d005190 // Zm00001d009010 // Zm00001d046553 // Zm00001d025337 // Zm00001d026139 // Zm00001d012261 // Zm00001d042926
																				GO:0051701	P	interaction with host	7	1536	246	39324	0.84	1	// Zm00001d044930 // Zm00001d041455 // Zm00001d017271 // Zm00001d010912 // Zm00001d036296 // Zm00001d048060 // Zm00001d037173	GO:0031974	C	membrane-enclosed lumen	14	514	3307	39324	1	1	// Zm00001d008610 // Zm00001d034828 // Zm00001d039982 // Zm00001d017092 // Zm00001d007168 // Zm00001d026435 // Zm00001d004881 // Zm00001d052174 // Zm00001d008440 // Zm00001d010264 // Zm00001d009560 // Zm00001d004723 // Zm00001d052895 // Zm00001d020437
																				GO:0019827	P	stem cell population maintenance	5	1536	134	39324	0.6	1	// Zm00001d023479 // Zm00001d045785 // Zm00001d002449 // Zm00001d028217 // Zm00001d019230	GO:0044428	C	nuclear part	16	514	3641	39324	1	1	// Zm00001d025844 // Zm00001d038285 // Zm00001d034828 // Zm00001d009560 // Zm00001d039982 // Zm00001d017092 // Zm00001d007168 // Zm00001d004881 // Zm00001d052174 // Zm00001d026435 // Zm00001d010264 // Zm00001d013277 // Zm00001d021395 // Zm00001d052895 // Zm00001d033887 // Zm00001d020437
																				GO:0016117	P	carotenoid biosynthetic process	10	1536	183	39324	0.19	1	// Zm00001d047849 // Zm00001d008370 // Zm00001d004019 // Zm00001d004366 // Zm00001d019060 // Zm00001d048469 // Zm00001d040011 // Zm00001d027443 // Zm00001d008795 // Zm00001d039053	GO:0044425	C	membrane part	257	514	19621	39324	0.5	1	// Zm00001d050274 // Zm00001d038126 // Zm00001d041525 // Zm00001d050748 // Zm00001d004876 // Zm00001d003954 // Zm00001d034007 // Zm00001d002890 // Zm00001d038550 // Zm00001d018234 // Zm00001d036010 // Zm00001d007027 // Zm00001d013795 // Zm00001d029235 // Zm00001d032318 // Zm00001d020732 // Zm00001d012261 // Zm00001d002001 // Zm00001d036101 // Zm00001d034948 // Zm00001d015374 // Zm00001d006351 // Zm00001d046440 // Zm00001d029745 // Zm00001d048688 // Zm00001d050079 // Zm00001d044659 // Zm00001d030766 // Zm00001d029937 // Zm00001d053843 // Zm00001d020238 // Zm00001d033882 // Zm00001d053845 // Zm00001d033925 // Zm00001d049240 // Zm00001d015470 // Zm00001d024757 // Zm00001d038135 // Zm00001d048053 // Zm00001d035135 // Zm00001d040857 // Zm00001d035321 // Zm00001d037340 // Zm00001d029072 // Zm00001d031514 // Zm00001d048113 // Zm00001d006193 // Zm00001d013022 // Zm00001d006489 // Zm00001d003144 // Zm00001d002798 // Zm00001d050180 // Zm00001d009152 // Zm00001d042853 // Zm00001d012414 // Zm00001d045122 // Zm00001d007394 // Zm00001d050063 // Zm00001d028164 // Zm00001d028399 // Zm00001d046690 // Zm00001d026498 // Zm00001d013295 // Zm00001d005748 // Zm00001d004881 // Zm00001d028754 // Zm00001d036917 // Zm00001d039337 // Zm00001d021535 // Zm00001d034082 // Zm00001d049503 // Zm00001d025274 // Zm00001d002491 // Zm00001d010822 // Zm00001d022406 // Zm00001d029290 // Zm00001d026494 // Zm00001d049359 // Zm00001d012325 // Zm00001d023675 // Zm00001d018210 // Zm00001d009556 // Zm00001d013422 // Zm00001d005190 // Zm00001d012241 // Zm00001d031799 // Zm00001d052852 // Zm00001d008628 // Zm00001d017531 // Zm00001d015126 // Zm00001d017534 // Zm00001d034189 // Zm00001d029892 // Zm00001d051872 // Zm00001d054087 // Zm00001d003559 // Zm00001d031826 // Zm00001d012791 // Zm00001d045481 // Zm00001d043023 // Zm00001d005693 // Zm00001d022550 // Zm00001d048985 // Zm00001d034257 // Zm00001d017137 // Zm00001d011833 // Zm00001d030372 // Zm00001d046553 // Zm00001d040254 // Zm00001d012646 // Zm00001d017766 // Zm00001d053433 // Zm00001d011126 // Zm00001d033296 // Zm00001d029289 // Zm00001d037243 // Zm00001d033292 // Zm00001d029447 // Zm00001d002565 // Zm00001d003088 // Zm00001d043037 // Zm00001d006553 // Zm00001d005807 // Zm00001d024528 // Zm00001d029200 // Zm00001d036139 // Zm00001d003563 // Zm00001d018712 // Zm00001d033194 // Zm00001d023341 // Zm00001d046530 // Zm00001d035383 // Zm00001d050285 // Zm00001d012533 // Zm00001d037743 // Zm00001d015420 // Zm00001d038020 // Zm00001d025103 // Zm00001d023477 // Zm00001d051556 // Zm00001d027999 // Zm00001d018962 // Zm00001d023305 // Zm00001d027298 // Zm00001d046491 // Zm00001d010627 // Zm00001d038161 // Zm00001d014319 // Zm00001d023654 // Zm00001d017941 // Zm00001d008440 // Zm00001d053322 // Zm00001d014518 // Zm00001d014704 // Zm00001d003422 // Zm00001d042926 // Zm00001d052037 // Zm00001d042044 // Zm00001d002705 // Zm00001d021525 // Zm00001d049282 // Zm00001d007785 // Zm00001d032292 // Zm00001d033887 // Zm00001d032115 // Zm00001d026111 // Zm00001d028294 // Zm00001d013287 // Zm00001d037434 // Zm00001d051746 // Zm00001d053202 // Zm00001d034679 // Zm00001d044808 // Zm00001d042307 // Zm00001d025337 // Zm00001d044747 // Zm00001d027763 // Zm00001d041777 // Zm00001d017814 // Zm00001d014996 // Zm00001d038373 // Zm00001d013746 // Zm00001d012988 // Zm00001d006398 // Zm00001d007201 // Zm00001d039175 // Zm00001d004310 // Zm00001d010410 // Zm00001d021340 // Zm00001d034444 // Zm00001d039314 // Zm00001d002788 // Zm00001d027597 // Zm00001d032042 // Zm00001d043974 // Zm00001d009022 // Zm00001d036224 // Zm00001d003160 // Zm00001d002626 // Zm00001d044812 // Zm00001d042175 // Zm00001d042178 // Zm00001d011917 // Zm00001d013992 // Zm00001d002530 // Zm00001d009010 // Zm00001d038465 // Zm00001d035717 // Zm00001d004917 // Zm00001d009612 // Zm00001d027863 // Zm00001d014782 // Zm00001d018214 // Zm00001d047789 // Zm00001d012917 // Zm00001d034538 // Zm00001d024572 // Zm00001d043655 // Zm00001d021850 // Zm00001d019057 // Zm00001d018195 // Zm00001d032721 // Zm00001d001826 // Zm00001d002589 // Zm00001d043380 // Zm00001d009582 // Zm00001d035171 // Zm00001d030235 // Zm00001d040627 // Zm00001d021200 // Zm00001d026493 // Zm00001d025967 // Zm00001d039657 // Zm00001d011904 // Zm00001d011450 // Zm00001d004903 // Zm00001d027268 // Zm00001d047768 // Zm00001d002130 // Zm00001d052211 // Zm00001d044310 // Zm00001d050168 // Zm00001d043211 // Zm00001d026414 // Zm00001d050220 // Zm00001d014455 // Zm00001d004331 // Zm00001d021841 // Zm00001d013814 // Zm00001d026435 // Zm00001d049650 // Zm00001d006920 // Zm00001d013277 // Zm00001d027894 // Zm00001d019132 // Zm00001d049525 // Zm00001d005083
																				GO:0016116	P	carotenoid metabolic process	10	1536	189	39324	0.22	1	// Zm00001d047849 // Zm00001d008370 // Zm00001d004019 // Zm00001d004366 // Zm00001d019060 // Zm00001d048469 // Zm00001d040011 // Zm00001d027443 // Zm00001d008795 // Zm00001d039053	GO:0044422	C	organelle part	131	514	10752	39324	0.84	1	// Zm00001d050274 // Zm00001d050748 // Zm00001d003954 // Zm00001d034007 // Zm00001d048622 // Zm00001d029360 // Zm00001d020732 // Zm00001d016068 // Zm00001d028240 // Zm00001d017092 // Zm00001d045816 // Zm00001d042044 // Zm00001d018033 // Zm00001d042289 // Zm00001d031969 // Zm00001d018034 // Zm00001d049240 // Zm00001d048053 // Zm00001d035135 // Zm00001d035321 // Zm00001d037340 // Zm00001d044335 // Zm00001d052174 // Zm00001d026435 // Zm00001d017540 // Zm00001d034897 // Zm00001d034892 // Zm00001d008440 // Zm00001d004881 // Zm00001d020437 // Zm00001d022406 // Zm00001d021645 // Zm00001d007168 // Zm00001d030549 // Zm00001d005190 // Zm00001d031799 // Zm00001d017531 // Zm00001d015126 // Zm00001d017534 // Zm00001d006520 // Zm00001d051872 // Zm00001d003559 // Zm00001d003411 // Zm00001d012791 // Zm00001d043023 // Zm00001d029745 // Zm00001d048985 // Zm00001d029150 // Zm00001d011833 // Zm00001d030372 // Zm00001d048592 // Zm00001d012646 // Zm00001d051359 // Zm00001d034705 // Zm00001d047789 // Zm00001d006553 // Zm00001d029201 // Zm00001d029200 // Zm00001d025103 // Zm00001d049965 // Zm00001d006398 // Zm00001d045538 // Zm00001d015628 // Zm00001d036521 // Zm00001d021395 // Zm00001d030153 // Zm00001d027518 // Zm00001d027298 // Zm00001d034828 // Zm00001d002454 // Zm00001d013296 // Zm00001d013295 // Zm00001d044594 // Zm00001d017353 // Zm00001d035185 // Zm00001d017766 // Zm00001d011256 // Zm00001d024241 // Zm00001d017118 // Zm00001d033887 // Zm00001d025844 // Zm00001d051746 // Zm00001d034679 // Zm00001d008610 // Zm00001d041776 // Zm00001d004723 // Zm00001d033981 // Zm00001d023707 // Zm00001d010410 // Zm00001d041839 // Zm00001d046553 // Zm00001d038285 // Zm00001d043875 // Zm00001d034703 // Zm00001d002626 // Zm00001d031349 // Zm00001d042175 // Zm00001d035001 // Zm00001d042178 // Zm00001d009010 // Zm00001d040242 // Zm00001d007123 // Zm00001d028221 // Zm00001d035081 // Zm00001d034538 // Zm00001d043655 // Zm00001d018467 // Zm00001d002589 // Zm00001d043380 // Zm00001d022229 // Zm00001d002822 // Zm00001d052895 // Zm00001d039363 // Zm00001d030235 // Zm00001d031379 // Zm00001d011904 // Zm00001d047768 // Zm00001d002130 // Zm00001d044310 // Zm00001d010264 // Zm00001d051556 // Zm00001d052216 // Zm00001d026414 // Zm00001d009560 // Zm00001d021841 // Zm00001d047369 // Zm00001d039982 // Zm00001d049650 // Zm00001d006920 // Zm00001d022237 // Zm00001d013277
																				GO:0010638	P	positive regulation of organelle organization	13	1536	310	39324	0.44	1	// Zm00001d011843 // Zm00001d032681 // Zm00001d025278 // Zm00001d037852 // Zm00001d002064 // Zm00001d045864 // Zm00001d026460 // Zm00001d035763 // Zm00001d038667 // Zm00001d014690 // Zm00001d045785 // Zm00001d012158 // Zm00001d038174	GO:0005654	C	nucleoplasm	6	514	1387	39324	1	1	// Zm00001d039982 // Zm00001d052174 // Zm00001d026435 // Zm00001d010264 // Zm00001d052895 // Zm00001d009560
																				GO:0046490	P	isopentenyl diphosphate metabolic process	14	1536	339	39324	0.46	1	// Zm00001d046334 // Zm00001d019060 // Zm00001d047849 // Zm00001d020461 // Zm00001d034184 // Zm00001d048021 // Zm00001d034186 // Zm00001d032476 // Zm00001d031044 // Zm00001d028282 // Zm00001d015383 // Zm00001d004019 // Zm00001d013185 // Zm00001d039053	GO:0030312	C	external encapsulating structure	17	514	1960	39324	0.97	1	// Zm00001d048053 // Zm00001d025322 // Zm00001d023707 // Zm00001d010410 // Zm00001d033194 // Zm00001d049359 // Zm00001d028391 // Zm00001d041777 // Zm00001d041776 // Zm00001d048985 // Zm00001d022229 // Zm00001d043211 // Zm00001d009152 // Zm00001d034727 // Zm00001d018366 // Zm00001d042926 // Zm00001d048592
																				GO:0046496	P	nicotinamide nucleotide metabolic process	26	1536	717	39324	0.67	1	// Zm00001d012103 // Zm00001d018964 // Zm00001d011889 // Zm00001d049239 // Zm00001d027557 // Zm00001d034807 // Zm00001d043563 // Zm00001d037689 // Zm00001d049597 // Zm00001d049954 // Zm00001d020974 // Zm00001d001831 // Zm00001d043845 // Zm00001d024778 // Zm00001d043789 // Zm00001d041077 // Zm00001d010115 // Zm00001d017830 // Zm00001d042184 // Zm00001d017547 // Zm00001d003086 // Zm00001d015383 // Zm00001d037590 // Zm00001d018809 // Zm00001d025659 // Zm00001d002965	GO:0005618	C	cell wall	16	514	1901	39324	0.98	1	// Zm00001d048053 // Zm00001d023707 // Zm00001d010410 // Zm00001d033194 // Zm00001d049359 // Zm00001d028391 // Zm00001d041777 // Zm00001d041776 // Zm00001d048985 // Zm00001d022229 // Zm00001d043211 // Zm00001d009152 // Zm00001d034727 // Zm00001d018366 // Zm00001d042926 // Zm00001d048592
																				GO:0034660	P	ncRNA metabolic process	6	1536	1313	39324	1	1	// Zm00001d010010 // Zm00001d042416 // Zm00001d005459 // Zm00001d042179 // Zm00001d019280 // Zm00001d021035	GO:0000151	C	ubiquitin ligase complex	6	514	660	39324	0.86	1	// Zm00001d050815 // Zm00001d052837 // Zm00001d026435 // Zm00001d028294 // Zm00001d012241 // Zm00001d005699
																				GO:0006195	P	purine nucleotide catabolic process	25	1536	719	39324	0.74	1	// Zm00001d047020 // Zm00001d018964 // Zm00001d046225 // Zm00001d046226 // Zm00001d027295 // Zm00001d035553 // Zm00001d028093 // Zm00001d011563 // Zm00001d020811 // Zm00001d048924 // Zm00001d011315 // Zm00001d046277 // Zm00001d014166 // Zm00001d042416 // Zm00001d026194 // Zm00001d043762 // Zm00001d051514 // Zm00001d044442 // Zm00001d004335 // Zm00001d016406 // Zm00001d043158 // Zm00001d048672 // Zm00001d035775 // Zm00001d038063 // Zm00001d053706	GO:0016021	C	integral component of membrane	245	514	18662	39324	0.48	1	// Zm00001d050274 // Zm00001d038126 // Zm00001d041525 // Zm00001d050748 // Zm00001d004876 // Zm00001d003954 // Zm00001d034007 // Zm00001d002890 // Zm00001d038550 // Zm00001d018234 // Zm00001d036010 // Zm00001d007027 // Zm00001d013795 // Zm00001d029235 // Zm00001d032318 // Zm00001d012261 // Zm00001d002001 // Zm00001d036101 // Zm00001d034948 // Zm00001d015374 // Zm00001d006351 // Zm00001d046440 // Zm00001d029745 // Zm00001d048688 // Zm00001d050079 // Zm00001d044659 // Zm00001d030766 // Zm00001d029937 // Zm00001d053843 // Zm00001d020238 // Zm00001d033882 // Zm00001d053845 // Zm00001d033925 // Zm00001d049240 // Zm00001d015470 // Zm00001d024757 // Zm00001d038135 // Zm00001d048053 // Zm00001d035135 // Zm00001d040857 // Zm00001d035321 // Zm00001d037340 // Zm00001d029072 // Zm00001d031514 // Zm00001d048113 // Zm00001d006193 // Zm00001d013022 // Zm00001d006489 // Zm00001d003144 // Zm00001d002798 // Zm00001d050180 // Zm00001d009152 // Zm00001d042853 // Zm00001d012414 // Zm00001d045122 // Zm00001d007394 // Zm00001d050063 // Zm00001d028164 // Zm00001d028399 // Zm00001d046690 // Zm00001d026498 // Zm00001d005748 // Zm00001d004881 // Zm00001d028754 // Zm00001d036917 // Zm00001d039337 // Zm00001d021535 // Zm00001d034082 // Zm00001d049503 // Zm00001d002491 // Zm00001d010822 // Zm00001d022406 // Zm00001d029290 // Zm00001d026494 // Zm00001d049359 // Zm00001d012325 // Zm00001d023675 // Zm00001d018210 // Zm00001d009556 // Zm00001d013422 // Zm00001d005190 // Zm00001d012241 // Zm00001d031799 // Zm00001d052852 // Zm00001d008628 // Zm00001d017531 // Zm00001d015126 // Zm00001d017534 // Zm00001d034189 // Zm00001d051872 // Zm00001d054087 // Zm00001d003559 // Zm00001d031826 // Zm00001d012791 // Zm00001d045481 // Zm00001d043023 // Zm00001d005693 // Zm00001d022550 // Zm00001d048985 // Zm00001d034257 // Zm00001d017137 // Zm00001d030372 // Zm00001d046553 // Zm00001d040254 // Zm00001d012646 // Zm00001d053433 // Zm00001d011126 // Zm00001d033296 // Zm00001d029289 // Zm00001d037243 // Zm00001d033292 // Zm00001d029447 // Zm00001d002565 // Zm00001d003088 // Zm00001d043037 // Zm00001d006553 // Zm00001d005807 // Zm00001d024528 // Zm00001d029200 // Zm00001d036139 // Zm00001d003563 // Zm00001d018712 // Zm00001d033194 // Zm00001d023341 // Zm00001d046530 // Zm00001d035383 // Zm00001d050285 // Zm00001d012533 // Zm00001d037743 // Zm00001d015420 // Zm00001d038020 // Zm00001d025103 // Zm00001d023477 // Zm00001d051556 // Zm00001d027999 // Zm00001d018962 // Zm00001d023305 // Zm00001d027298 // Zm00001d046491 // Zm00001d010627 // Zm00001d038161 // Zm00001d014319 // Zm00001d023654 // Zm00001d017941 // Zm00001d008440 // Zm00001d053322 // Zm00001d014518 // Zm00001d014704 // Zm00001d003422 // Zm00001d042926 // Zm00001d052037 // Zm00001d017766 // Zm00001d002705 // Zm00001d021525 // Zm00001d049282 // Zm00001d007785 // Zm00001d032292 // Zm00001d033887 // Zm00001d032115 // Zm00001d026111 // Zm00001d028294 // Zm00001d013287 // Zm00001d037434 // Zm00001d051746 // Zm00001d053202 // Zm00001d034679 // Zm00001d044808 // Zm00001d042307 // Zm00001d025337 // Zm00001d044747 // Zm00001d027763 // Zm00001d041777 // Zm00001d017814 // Zm00001d014996 // Zm00001d038373 // Zm00001d013746 // Zm00001d012988 // Zm00001d025274 // Zm00001d007201 // Zm00001d039175 // Zm00001d004310 // Zm00001d010410 // Zm00001d021340 // Zm00001d034444 // Zm00001d039314 // Zm00001d002788 // Zm00001d027597 // Zm00001d032042 // Zm00001d043974 // Zm00001d009022 // Zm00001d036224 // Zm00001d003160 // Zm00001d002626 // Zm00001d044812 // Zm00001d011917 // Zm00001d013992 // Zm00001d002530 // Zm00001d038465 // Zm00001d035717 // Zm00001d004917 // Zm00001d009612 // Zm00001d027863 // Zm00001d014782 // Zm00001d047789 // Zm00001d012917 // Zm00001d034538 // Zm00001d024572 // Zm00001d043655 // Zm00001d021850 // Zm00001d019057 // Zm00001d018195 // Zm00001d032721 // Zm00001d001826 // Zm00001d002589 // Zm00001d009582 // Zm00001d035171 // Zm00001d030235 // Zm00001d040627 // Zm00001d021200 // Zm00001d026493 // Zm00001d025967 // Zm00001d039657 // Zm00001d011904 // Zm00001d011450 // Zm00001d004903 // Zm00001d027268 // Zm00001d047768 // Zm00001d002130 // Zm00001d052211 // Zm00001d044310 // Zm00001d050168 // Zm00001d043211 // Zm00001d026414 // Zm00001d050220 // Zm00001d014455 // Zm00001d004331 // Zm00001d021841 // Zm00001d013814 // Zm00001d026435 // Zm00001d049650 // Zm00001d006920 // Zm00001d013277 // Zm00001d027894 // Zm00001d049525 // Zm00001d005083
																				GO:0009887	P	organ morphogenesis	42	1536	1158	39324	0.71	1	// Zm00001d022327 // Zm00001d012103 // Zm00001d048227 // Zm00001d010961 // Zm00001d020915 // Zm00001d039799 // Zm00001d010586 // Zm00001d036296 // Zm00001d003614 // Zm00001d045785 // Zm00001d033834 // Zm00001d033999 // Zm00001d028325 // Zm00001d018441 // Zm00001d022075 // Zm00001d021851 // Zm00001d006158 // Zm00001d021934 // Zm00001d019230 // Zm00001d028440 // Zm00001d003395 // Zm00001d031044 // Zm00001d018853 // Zm00001d018854 // Zm00001d037745 // Zm00001d021995 // Zm00001d049145 // Zm00001d035467 // Zm00001d017422 // Zm00001d018201 // Zm00001d032681 // Zm00001d035035 // Zm00001d028217 // Zm00001d050132 // Zm00001d038683 // Zm00001d046364 // Zm00001d013099 // Zm00001d019060 // Zm00001d006739 // Zm00001d023479 // Zm00001d036425 // Zm00001d047752	GO:0044421	C	extracellular region part	5	514	527	39324	0.82	1	// Zm00001d029892 // Zm00001d012626 // Zm00001d012791 // Zm00001d046553 // Zm00001d013261
																				GO:0009886	P	post-embryonic morphogenesis	39	1536	879	39324	0.24	1	// Zm00001d022327 // Zm00001d034237 // Zm00001d010961 // Zm00001d033999 // Zm00001d003614 // Zm00001d045785 // Zm00001d033834 // Zm00001d020915 // Zm00001d002000 // Zm00001d052779 // Zm00001d020951 // Zm00001d017700 // Zm00001d018441 // Zm00001d050132 // Zm00001d050074 // Zm00001d018930 // Zm00001d032116 // Zm00001d003395 // Zm00001d018973 // Zm00001d014166 // Zm00001d035553 // Zm00001d037745 // Zm00001d017837 // Zm00001d003101 // Zm00001d049145 // Zm00001d035467 // Zm00001d014690 // Zm00001d039513 // Zm00001d018201 // Zm00001d035035 // Zm00001d028217 // Zm00001d032681 // Zm00001d013099 // Zm00001d014422 // Zm00001d016277 // Zm00001d017101 // Zm00001d023479 // Zm00001d036425 // Zm00001d046364	GO:1902494	C	catalytic complex	12	514	1883	39324	1	1	// Zm00001d032548 // Zm00001d042175 // Zm00001d050815 // Zm00001d052837 // Zm00001d042178 // Zm00001d032556 // Zm00001d005699 // Zm00001d026435 // Zm00001d028294 // Zm00001d012241 // Zm00001d052895 // Zm00001d028074
																				GO:0009889	P	regulation of biosynthetic process	347	1536	8317	39324	0.093	1	// Zm00001d037607 // Zm00001d040148 // Zm00001d050664 // Zm00001d048925 // Zm00001d038810 // Zm00001d041796 // Zm00001d010201 // Zm00001d040682 // Zm00001d050061 // Zm00001d021946 // Zm00001d028962 // Zm00001d026055 // Zm00001d021093 // Zm00001d005892 // Zm00001d021095 // Zm00001d048268 // Zm00001d012482 // Zm00001d031555 // Zm00001d031556 // Zm00001d012320 // Zm00001d048263 // Zm00001d002476 // Zm00001d031796 // Zm00001d004344 // Zm00001d004346 // Zm00001d027900 // Zm00001d027901 // Zm00001d048191 // Zm00001d019597 // Zm00001d007173 // Zm00001d023700 // Zm00001d041455 // Zm00001d021164 // Zm00001d038216 // Zm00001d017977 // Zm00001d037528 // Zm00001d043491 // Zm00001d039513 // Zm00001d027991 // Zm00001d051166 // Zm00001d048060 // Zm00001d038993 // Zm00001d041606 // Zm00001d039661 // Zm00001d002200 // Zm00001d018811 // Zm00001d053808 // Zm00001d029603 // Zm00001d030108 // Zm00001d031044 // Zm00001d031045 // Zm00001d044107 // Zm00001d001774 // Zm00001d046805 // Zm00001d028217 // Zm00001d043174 // Zm00001d024543 // Zm00001d042810 // Zm00001d017060 // Zm00001d009858 // Zm00001d004019 // Zm00001d018107 // Zm00001d017101 // Zm00001d033834 // Zm00001d013370 // Zm00001d020614 // Zm00001d048227 // Zm00001d047416 // Zm00001d012757 // Zm00001d016950 // Zm00001d026563 // Zm00001d010271 // Zm00001d039487 // Zm00001d012296 // Zm00001d037852 // Zm00001d047259 // Zm00001d034145 // Zm00001d047170 // Zm00001d020534 // Zm00001d038667 // Zm00001d033049 // Zm00001d012274 // Zm00001d031662 // Zm00001d023535 // Zm00001d051121 // Zm00001d006619 // Zm00001d032620 // Zm00001d027899 // Zm00001d051659 // Zm00001d034642 // Zm00001d034313 // Zm00001d038320 // Zm00001d007384 // Zm00001d043209 // Zm00001d018441 // Zm00001d018729 // Zm00001d027461 // Zm00001d046277 // Zm00001d052372 // Zm00001d035683 // Zm00001d035684 // Zm00001d013709 // Zm00001d051451 // Zm00001d028313 // Zm00001d008794 // Zm00001d015201 // Zm00001d033862 // Zm00001d043706 // Zm00001d012427 // Zm00001d019002 // Zm00001d040735 // Zm00001d006860 // Zm00001d020714 // Zm00001d011639 // Zm00001d050195 // Zm00001d015515 // Zm00001d039783 // Zm00001d043025 // Zm00001d018158 // Zm00001d003395 // Zm00001d012015 // Zm00001d044680 // Zm00001d002449 // Zm00001d021673 // Zm00001d033698 // Zm00001d044045 // Zm00001d052390 // Zm00001d009087 // Zm00001d032104 // Zm00001d023479 // Zm00001d034198 // Zm00001d009103 // Zm00001d024802 // Zm00001d042313 // Zm00001d039833 // Zm00001d020974 // Zm00001d017591 // Zm00001d036780 // Zm00001d022530 // Zm00001d026173 // Zm00001d051981 // Zm00001d011527 // Zm00001d003669 // Zm00001d043742 // Zm00001d017186 // Zm00001d038683 // Zm00001d028007 // Zm00001d014422 // Zm00001d006903 // Zm00001d033135 // Zm00001d025480 // Zm00001d053748 // Zm00001d045361 // Zm00001d044806 // Zm00001d007233 // Zm00001d017700 // Zm00001d043062 // Zm00001d021851 // Zm00001d048411 // Zm00001d030028 // Zm00001d017279 // Zm00001d030023 // Zm00001d017276 // Zm00001d018973 // Zm00001d018056 // Zm00001d034073 // Zm00001d044769 // Zm00001d026657 // Zm00001d045064 // Zm00001d044162 // Zm00001d050365 // Zm00001d048307 // Zm00001d012285 // Zm00001d006591 // Zm00001d043837 // Zm00001d034482 // Zm00001d048044 // Zm00001d021706 // Zm00001d010586 // Zm00001d042593 // Zm00001d014794 // Zm00001d006621 // Zm00001d008307 // Zm00001d036726 // Zm00001d008308 // Zm00001d017852 // Zm00001d036296 // Zm00001d036293 // Zm00001d008399 // Zm00001d008548 // Zm00001d010828 // Zm00001d034594 // Zm00001d033878 // Zm00001d025281 // Zm00001d018930 // Zm00001d012642 // Zm00001d002679 // Zm00001d003485 // Zm00001d045951 // Zm00001d016732 // Zm00001d028577 // Zm00001d039062 // Zm00001d029448 // Zm00001d014253 // Zm00001d046981 // Zm00001d017777 // Zm00001d019060 // Zm00001d053706 // Zm00001d037721 // Zm00001d047923 // Zm00001d037729 // Zm00001d045119 // Zm00001d048647 // Zm00001d033050 // Zm00001d024324 // Zm00001d043270 // Zm00001d048014 // Zm00001d036768 // Zm00001d005826 // Zm00001d042717 // Zm00001d044372 // Zm00001d048086 // Zm00001d034116 // Zm00001d009187 // Zm00001d038288 // Zm00001d043877 // Zm00001d003833 // Zm00001d052102 // Zm00001d042572 // Zm00001d022139 // Zm00001d038301 // Zm00001d033835 // Zm00001d041981 // Zm00001d041826 // Zm00001d043992 // Zm00001d028017 // Zm00001d012910 // Zm00001d018292 // Zm00001d039245 // Zm00001d049660 // Zm00001d039785 // Zm00001d033972 // Zm00001d040152 // Zm00001d040621 // Zm00001d010175 // Zm00001d052355 // Zm00001d005726 // Zm00001d030888 // Zm00001d052807 // Zm00001d051163 // Zm00001d038780 // Zm00001d039532 // Zm00001d022032 // Zm00001d049239 // Zm00001d005969 // Zm00001d021934 // Zm00001d034945 // Zm00001d034946 // Zm00001d019230 // Zm00001d021835 // Zm00001d007311 // Zm00001d042752 // Zm00001d047050 // Zm00001d017275 // Zm00001d017422 // Zm00001d017423 // Zm00001d001832 // Zm00001d019550 // Zm00001d010698 // Zm00001d010699 // Zm00001d028412 // Zm00001d047478 // Zm00001d048208 // Zm00001d047579 // Zm00001d042115 // Zm00001d014703 // Zm00001d034232 // Zm00001d036736 // Zm00001d036045 // Zm00001d038221 // Zm00001d005813 // Zm00001d020951 // Zm00001d003884 // Zm00001d003888 // Zm00001d034536 // Zm00001d015614 // Zm00001d052254 // Zm00001d003903 // Zm00001d010131 // Zm00001d029051 // Zm00001d026053 // Zm00001d024522 // Zm00001d038451 // Zm00001d042246 // Zm00001d032265 // Zm00001d014029 // Zm00001d008251 // Zm00001d042933 // Zm00001d004705 // Zm00001d004706 // Zm00001d012103 // Zm00001d014249 // Zm00001d051857 // Zm00001d020170 // Zm00001d028930 // Zm00001d010812 // Zm00001d033999 // Zm00001d044969 // Zm00001d037715 // Zm00001d021995 // Zm00001d026477 // Zm00001d032681 // Zm00001d006677 // Zm00001d021574 // Zm00001d036425 // Zm00001d038772 // Zm00001d007329 // Zm00001d021191 // Zm00001d050412 // Zm00001d009698 // Zm00001d011915 // Zm00001d028093 // Zm00001d013500 // Zm00001d011562 // Zm00001d042460 // Zm00001d020915 // Zm00001d017477 // Zm00001d045763 // Zm00001d001865 // Zm00001d015164 // Zm00001d053195 // Zm00001d034577 // Zm00001d011968 // Zm00001d047018 // Zm00001d006608 // Zm00001d047017 // Zm00001d003048 // Zm00001d017837 // Zm00001d034651 // Zm00001d050247 // Zm00001d013003 // Zm00001d014690 // Zm00001d012962 // Zm00001d005454 // Zm00001d044646 // Zm00001d016277 // Zm00001d018288	GO:0043234	C	protein complex	39	514	5852	39324	1	1	// Zm00001d034703 // Zm00001d027518 // Zm00001d020732 // Zm00001d042175 // Zm00001d042178 // Zm00001d021495 // Zm00001d034007 // Zm00001d044812 // Zm00001d012241 // Zm00001d024471 // Zm00001d043380 // Zm00001d043655 // Zm00001d050815 // Zm00001d032548 // Zm00001d025322 // Zm00001d005699 // Zm00001d052837 // Zm00001d048829 // Zm00001d046354 // Zm00001d033887 // Zm00001d011833 // Zm00001d052895 // Zm00001d009010 // Zm00001d035135 // Zm00001d047789 // Zm00001d035321 // Zm00001d037340 // Zm00001d026435 // Zm00001d012626 // Zm00001d006553 // Zm00001d009560 // Zm00001d028074 // Zm00001d006398 // Zm00001d039982 // Zm00001d032556 // Zm00001d049650 // Zm00001d028294 // Zm00001d019132 // Zm00001d013277
																				GO:0009955	P	adaxial/abaxial pattern specification	6	1536	195	39324	0.77	1	// Zm00001d032681 // Zm00001d006158 // Zm00001d049630 // Zm00001d045785 // Zm00001d026021 // Zm00001d053702	GO:0005829	C	cytosol	39	514	4562	39324	1	1	// Zm00001d024907 // Zm00001d020732 // Zm00001d046491 // Zm00001d021495 // Zm00001d002454 // Zm00001d030549 // Zm00001d042727 // Zm00001d006137 // Zm00001d006520 // Zm00001d051799 // Zm00001d043655 // Zm00001d050119 // Zm00001d017092 // Zm00001d007936 // Zm00001d026111 // Zm00001d009582 // Zm00001d002822 // Zm00001d034249 // Zm00001d039363 // Zm00001d023376 // Zm00001d010791 // Zm00001d050815 // Zm00001d043786 // Zm00001d043974 // Zm00001d039105 // Zm00001d020808 // Zm00001d013532 // Zm00001d052216 // Zm00001d033981 // Zm00001d029200 // Zm00001d006351 // Zm00001d013296 // Zm00001d034897 // Zm00001d023887 // Zm00001d005748 // Zm00001d036917 // Zm00001d039337 // Zm00001d046553 // Zm00001d041839
																				GO:0006511	P	ubiquitin-dependent protein catabolic process	28	1536	1312	39324	1	1	// Zm00001d012103 // Zm00001d037624 // Zm00001d049239 // Zm00001d037829 // Zm00001d027434 // Zm00001d033503 // Zm00001d031880 // Zm00001d016477 // Zm00001d030990 // Zm00001d007915 // Zm00001d042104 // Zm00001d021221 // Zm00001d031045 // Zm00001d052253 // Zm00001d037935 // Zm00001d037738 // Zm00001d043762 // Zm00001d017857 // Zm00001d018179 // Zm00001d051468 // Zm00001d003301 // Zm00001d013495 // Zm00001d010478 // Zm00001d019044 // Zm00001d026021 // Zm00001d017101 // Zm00001d018809 // Zm00001d049630	GO:0097708	C	intracellular vesicle	5	514	658	39324	0.93	1	// Zm00001d008440 // Zm00001d006920 // Zm00001d020732 // Zm00001d002626 // Zm00001d013277
																				GO:0006518	P	peptide metabolic process	53	1536	2807	39324	1	1	// Zm00001d035468 // Zm00001d040061 // Zm00001d052372 // Zm00001d044162 // Zm00001d012675 // Zm00001d027557 // Zm00001d010271 // Zm00001d037868 // Zm00001d019505 // Zm00001d007386 // Zm00001d046157 // Zm00001d039487 // Zm00001d016891 // Zm00001d006903 // Zm00001d034577 // Zm00001d016477 // Zm00001d024204 // Zm00001d011968 // Zm00001d049765 // Zm00001d048558 // Zm00001d020692 // Zm00001d018973 // Zm00001d042104 // Zm00001d007764 // Zm00001d029700 // Zm00001d032300 // Zm00001d052371 // Zm00001d018454 // Zm00001d010385 // Zm00001d001774 // Zm00001d043789 // Zm00001d050601 // Zm00001d040056 // Zm00001d016732 // Zm00001d030888 // Zm00001d036296 // Zm00001d043702 // Zm00001d017650 // Zm00001d033862 // Zm00001d043795 // Zm00001d012962 // Zm00001d017461 // Zm00001d017085 // Zm00001d028693 // Zm00001d005454 // Zm00001d036402 // Zm00001d027330 // Zm00001d006619 // Zm00001d034508 // Zm00001d034130 // Zm00001d018809 // Zm00001d035162 // Zm00001d022032	GO:0042995	C	cell projection	5	514	413	39324	0.63	1	// Zm00001d021495 // Zm00001d047369 // Zm00001d048622 // Zm00001d029235 // Zm00001d017353
																				GO:0006739	P	NADP metabolic process	7	1536	332	39324	0.97	1	// Zm00001d012103 // Zm00001d015383 // Zm00001d043789 // Zm00001d010115 // Zm00001d027557 // Zm00001d042184 // Zm00001d003086	GO:0043232	C	intracellular non-membrane-bounded organelle	41	514	4899	39324	1	1	// Zm00001d050274 // Zm00001d034828 // Zm00001d007168 // Zm00001d007123 // Zm00001d024471 // Zm00001d017353 // Zm00001d042558 // Zm00001d043655 // Zm00001d006489 // Zm00001d017534 // Zm00001d036101 // Zm00001d028240 // Zm00001d017092 // Zm00001d048688 // Zm00001d003411 // Zm00001d025967 // Zm00001d039859 // Zm00001d041839 // Zm00001d048622 // Zm00001d009010 // Zm00001d051429 // Zm00001d038285 // Zm00001d035321 // Zm00001d034679 // Zm00001d053103 // Zm00001d011513 // Zm00001d052216 // Zm00001d006553 // Zm00001d029201 // Zm00001d009560 // Zm00001d047369 // Zm00001d034897 // Zm00001d004881 // Zm00001d015628 // Zm00001d046553 // Zm00001d021395 // Zm00001d045538 // Zm00001d030153 // Zm00001d009022 // Zm00001d049525 // Zm00001d020437
																				GO:0006732	P	coenzyme metabolic process	61	1536	1328	39324	0.12	1	// Zm00001d037210 // Zm00001d020543 // Zm00001d012103 // Zm00001d052247 // Zm00001d011889 // Zm00001d049239 // Zm00001d027344 // Zm00001d048021 // Zm00001d049234 // Zm00001d046334 // Zm00001d027557 // Zm00001d034807 // Zm00001d043563 // Zm00001d016438 // Zm00001d037689 // Zm00001d049597 // Zm00001d018964 // Zm00001d049954 // Zm00001d020974 // Zm00001d039053 // Zm00001d017608 // Zm00001d003086 // Zm00001d006242 // Zm00001d028406 // Zm00001d001831 // Zm00001d028282 // Zm00001d043845 // Zm00001d043789 // Zm00001d016166 // Zm00001d037590 // Zm00001d010115 // Zm00001d032485 // Zm00001d013185 // Zm00001d034184 // Zm00001d040502 // Zm00001d034186 // Zm00001d041077 // Zm00001d031044 // Zm00001d017830 // Zm00001d029810 // Zm00001d020963 // Zm00001d042184 // Zm00001d024778 // Zm00001d017547 // Zm00001d043727 // Zm00001d032187 // Zm00001d040697 // Zm00001d037916 // Zm00001d009858 // Zm00001d052903 // Zm00001d015383 // Zm00001d029365 // Zm00001d004019 // Zm00001d009146 // Zm00001d019060 // Zm00001d034602 // Zm00001d018809 // Zm00001d025659 // Zm00001d018061 // Zm00001d039094 // Zm00001d002965	GO:0009505	C	plant-type cell wall	10	514	780	39324	0.57	1	// Zm00001d048053 // Zm00001d010410 // Zm00001d033194 // Zm00001d049359 // Zm00001d028391 // Zm00001d041777 // Zm00001d041776 // Zm00001d009152 // Zm00001d034727 // Zm00001d042926
																				GO:0006733	P	oxidoreduction coenzyme metabolic process	36	1536	858	39324	0.36	1	// Zm00001d020543 // Zm00001d012103 // Zm00001d052247 // Zm00001d011889 // Zm00001d049239 // Zm00001d027557 // Zm00001d034807 // Zm00001d043563 // Zm00001d037689 // Zm00001d049597 // Zm00001d018964 // Zm00001d049954 // Zm00001d020974 // Zm00001d039053 // Zm00001d006242 // Zm00001d003086 // Zm00001d043845 // Zm00001d037590 // Zm00001d031044 // Zm00001d013185 // Zm00001d043789 // Zm00001d041077 // Zm00001d010115 // Zm00001d017830 // Zm00001d042184 // Zm00001d024778 // Zm00001d017547 // Zm00001d001831 // Zm00001d015383 // Zm00001d009858 // Zm00001d004019 // Zm00001d019060 // Zm00001d018809 // Zm00001d025659 // Zm00001d018061 // Zm00001d002965	GO:0044432	C	endoplasmic reticulum part	5	514	1001	39324	1	1	// Zm00001d011904 // Zm00001d008440 // Zm00001d006920 // Zm00001d030372 // Zm00001d034679
																				GO:0006730	P	one-carbon metabolic process	12	1536	186	39324	0.072	1	// Zm00001d029051 // Zm00001d049239 // Zm00001d050011 // Zm00001d049234 // Zm00001d034461 // Zm00001d040697 // Zm00001d052551 // Zm00001d034453 // Zm00001d048709 // Zm00001d034602 // Zm00001d009146 // Zm00001d031778	GO:0044430	C	cytoskeletal part	7	514	1057	39324	0.98	1	// Zm00001d050274 // Zm00001d009010 // Zm00001d047369 // Zm00001d007123 // Zm00001d043655 // Zm00001d048622 // Zm00001d017534
																				GO:0009311	P	oligosaccharide metabolic process	25	1536	487	39324	0.11	1	// Zm00001d022327 // Zm00001d029654 // Zm00001d012103 // Zm00001d018965 // Zm00001d018966 // Zm00001d042179 // Zm00001d024821 // Zm00001d033834 // Zm00001d016768 // Zm00001d048903 // Zm00001d013099 // Zm00001d019163 // Zm00001d001831 // Zm00001d018527 // Zm00001d037656 // Zm00001d047110 // Zm00001d028838 // Zm00001d050716 // Zm00001d004804 // Zm00001d029371 // Zm00001d003086 // Zm00001d007753 // Zm00001d040735 // Zm00001d018809 // Zm00001d048993	GO:0044437	C	vacuolar part	9	514	1464	39324	1	1	// Zm00001d048053 // Zm00001d010410 // Zm00001d003954 // Zm00001d022229 // Zm00001d048985 // Zm00001d005190 // Zm00001d039363 // Zm00001d029200 // Zm00001d030235
																				GO:0009312	P	oligosaccharide biosynthetic process	6	1536	147	39324	0.52	1	// Zm00001d022327 // Zm00001d047110 // Zm00001d013099 // Zm00001d024821 // Zm00001d029371 // Zm00001d033834	GO:0009506	C	plasmodesma	16	514	1850	39324	0.97	1	// Zm00001d048053 // Zm00001d004876 // Zm00001d046491 // Zm00001d025967 // Zm00001d010410 // Zm00001d039363 // Zm00001d007785 // Zm00001d027268 // Zm00001d006489 // Zm00001d049359 // Zm00001d005190 // Zm00001d009010 // Zm00001d025337 // Zm00001d026139 // Zm00001d012261 // Zm00001d042926
																				GO:0010214	P	seed coat development	5	1536	65	39324	0.12	1	// Zm00001d047796 // Zm00001d009328 // Zm00001d028654 // Zm00001d052779 // Zm00001d021930	GO:0044459	C	plasma membrane part	16	514	944	39324	0.18	1	// Zm00001d012917 // Zm00001d006351 // Zm00001d048053 // Zm00001d044812 // Zm00001d021850 // Zm00001d002705 // Zm00001d010410 // Zm00001d045122 // Zm00001d034007 // Zm00001d009010 // Zm00001d042044 // Zm00001d049359 // Zm00001d051872 // Zm00001d008628 // Zm00001d012261 // Zm00001d018214
																				GO:0010212	P	response to ionizing radiation	6	1536	147	39324	0.52	1	// Zm00001d020170 // Zm00001d044930 // Zm00001d038667 // Zm00001d048086 // Zm00001d037173 // Zm00001d012560	GO:0031410	C	cytoplasmic vesicle	5	514	657	39324	0.93	1	// Zm00001d008440 // Zm00001d006920 // Zm00001d020732 // Zm00001d002626 // Zm00001d013277
																				GO:0048235	P	pollen sperm cell differentiation	5	1536	58	39324	0.088	1	// Zm00001d008983 // Zm00001d043323 // Zm00001d015477 // Zm00001d043740 // Zm00001d013500	GO:0031090	C	organelle membrane	23	514	3536	39324	1	1	// Zm00001d002626 // Zm00001d020732 // Zm00001d003954 // Zm00001d005190 // Zm00001d044594 // Zm00001d027298 // Zm00001d043655 // Zm00001d015126 // Zm00001d022406 // Zm00001d003559 // Zm00001d043023 // Zm00001d002589 // Zm00001d048985 // Zm00001d022229 // Zm00001d039363 // Zm00001d030372 // Zm00001d030235 // Zm00001d048053 // Zm00001d037340 // Zm00001d029200 // Zm00001d010410 // Zm00001d006920 // Zm00001d013277
																				GO:0048232	P	male gamete generation	8	1536	110	39324	0.077	1	// Zm00001d008983 // Zm00001d043323 // Zm00001d048924 // Zm00001d043740 // Zm00001d013500 // Zm00001d048086 // Zm00001d030990 // Zm00001d015477	GO:0005694	C	chromosome	7	514	1225	39324	1	1	// Zm00001d051429 // Zm00001d035321 // Zm00001d021395 // Zm00001d030153 // Zm00001d006553 // Zm00001d042558 // Zm00001d020437
																				GO:0009408	P	response to heat	31	1536	589	39324	0.068	1	// Zm00001d029539 // Zm00001d020714 // Zm00001d003220 // Zm00001d007271 // Zm00001d012322 // Zm00001d025360 // Zm00001d052653 // Zm00001d020974 // Zm00001d016664 // Zm00001d003554 // Zm00001d047548 // Zm00001d009309 // Zm00001d014613 // Zm00001d014617 // Zm00001d010812 // Zm00001d042056 // Zm00001d010344 // Zm00001d028180 // Zm00001d022538 // Zm00001d012662 // Zm00001d008573 // Zm00001d014794 // Zm00001d017547 // Zm00001d015383 // Zm00001d010478 // Zm00001d011202 // Zm00001d026021 // Zm00001d004138 // Zm00001d038065 // Zm00001d038288 // Zm00001d025055	GO:0048046	C	apoplast	13	514	905	39324	0.41	1	// Zm00001d031379 // Zm00001d033194 // Zm00001d031349 // Zm00001d023707 // Zm00001d017092 // Zm00001d028391 // Zm00001d002454 // Zm00001d034703 // Zm00001d022229 // Zm00001d002822 // Zm00001d011833 // Zm00001d029200 // Zm00001d048592
																				GO:0010324	P	membrane invagination	11	1536	357	39324	0.82	1	// Zm00001d018441 // Zm00001d040502 // Zm00001d003485 // Zm00001d042461 // Zm00001d049145 // Zm00001d015020 // Zm00001d003614 // Zm00001d033999 // Zm00001d035035 // Zm00001d019505 // Zm00001d040567	GO:0070013	C	intracellular organelle lumen	14	514	3307	39324	1	1	// Zm00001d008610 // Zm00001d034828 // Zm00001d039982 // Zm00001d017092 // Zm00001d007168 // Zm00001d026435 // Zm00001d004881 // Zm00001d052174 // Zm00001d008440 // Zm00001d010264 // Zm00001d009560 // Zm00001d004723 // Zm00001d052895 // Zm00001d020437
																				GO:0042787	P	protein ubiquitination involved in ubiquitin-dependent protein catabolic process	6	1536	206	39324	0.81	1	// Zm00001d052253 // Zm00001d013495 // Zm00001d049630 // Zm00001d017101 // Zm00001d007915 // Zm00001d003301	GO:0044446	C	intracellular organelle part	129	514	10606	39324	0.84	1	// Zm00001d050274 // Zm00001d050748 // Zm00001d003954 // Zm00001d034007 // Zm00001d048622 // Zm00001d029360 // Zm00001d020732 // Zm00001d016068 // Zm00001d028240 // Zm00001d017092 // Zm00001d045816 // Zm00001d042044 // Zm00001d018033 // Zm00001d042289 // Zm00001d031969 // Zm00001d018034 // Zm00001d049240 // Zm00001d048053 // Zm00001d035135 // Zm00001d035321 // Zm00001d037340 // Zm00001d044335 // Zm00001d052174 // Zm00001d026435 // Zm00001d017540 // Zm00001d034897 // Zm00001d034892 // Zm00001d008440 // Zm00001d004881 // Zm00001d020437 // Zm00001d022406 // Zm00001d021645 // Zm00001d007168 // Zm00001d030549 // Zm00001d005190 // Zm00001d031799 // Zm00001d017531 // Zm00001d015126 // Zm00001d017534 // Zm00001d006520 // Zm00001d051872 // Zm00001d003559 // Zm00001d003411 // Zm00001d012791 // Zm00001d043023 // Zm00001d029745 // Zm00001d048985 // Zm00001d029150 // Zm00001d011833 // Zm00001d030372 // Zm00001d048592 // Zm00001d012646 // Zm00001d051359 // Zm00001d034705 // Zm00001d047789 // Zm00001d006553 // Zm00001d029201 // Zm00001d029200 // Zm00001d025103 // Zm00001d049965 // Zm00001d006398 // Zm00001d045538 // Zm00001d015628 // Zm00001d036521 // Zm00001d021395 // Zm00001d030153 // Zm00001d027518 // Zm00001d027298 // Zm00001d034828 // Zm00001d002454 // Zm00001d013296 // Zm00001d013295 // Zm00001d044594 // Zm00001d043380 // Zm00001d035185 // Zm00001d017766 // Zm00001d011256 // Zm00001d024241 // Zm00001d017118 // Zm00001d033887 // Zm00001d025844 // Zm00001d051746 // Zm00001d034679 // Zm00001d008610 // Zm00001d041776 // Zm00001d004723 // Zm00001d033981 // Zm00001d023707 // Zm00001d010410 // Zm00001d041839 // Zm00001d038285 // Zm00001d043875 // Zm00001d034703 // Zm00001d002626 // Zm00001d031349 // Zm00001d042175 // Zm00001d035001 // Zm00001d042178 // Zm00001d009010 // Zm00001d040242 // Zm00001d007123 // Zm00001d028221 // Zm00001d035081 // Zm00001d034538 // Zm00001d043655 // Zm00001d018467 // Zm00001d002589 // Zm00001d022229 // Zm00001d002822 // Zm00001d052895 // Zm00001d039363 // Zm00001d030235 // Zm00001d031379 // Zm00001d011904 // Zm00001d047768 // Zm00001d002130 // Zm00001d044310 // Zm00001d010264 // Zm00001d051556 // Zm00001d052216 // Zm00001d026414 // Zm00001d009560 // Zm00001d021841 // Zm00001d047369 // Zm00001d039982 // Zm00001d049650 // Zm00001d006920 // Zm00001d022237 // Zm00001d013277
																				GO:0055065	P	metal ion homeostasis	18	1536	377	39324	0.23	1	// Zm00001d012484 // Zm00001d014166 // Zm00001d004138 // Zm00001d007175 // Zm00001d012910 // Zm00001d048411 // Zm00001d028180 // Zm00001d005002 // Zm00001d028093 // Zm00001d003114 // Zm00001d034037 // Zm00001d052435 // Zm00001d044930 // Zm00001d027708 // Zm00001d033698 // Zm00001d028325 // Zm00001d048692 // Zm00001d015133	GO:0005783	C	endoplasmic reticulum	14	514	2031	39324	1	1	// Zm00001d017941 // Zm00001d044812 // Zm00001d050119 // Zm00001d021200 // Zm00001d029290 // Zm00001d034679 // Zm00001d011904 // Zm00001d032721 // Zm00001d050220 // Zm00001d008440 // Zm00001d006920 // Zm00001d049240 // Zm00001d030372 // Zm00001d017534
																				GO:0007267	P	cell-cell signaling	7	1536	323	39324	0.97	1	// Zm00001d001928 // Zm00001d023856 // Zm00001d037738 // Zm00001d005783 // Zm00001d027330 // Zm00001d036296 // Zm00001d036338	GO:0031224	C	intrinsic component of membrane	249	514	18717	39324	0.37	1	// Zm00001d050274 // Zm00001d038126 // Zm00001d041525 // Zm00001d050748 // Zm00001d004876 // Zm00001d003954 // Zm00001d034007 // Zm00001d002890 // Zm00001d038550 // Zm00001d018234 // Zm00001d036010 // Zm00001d007027 // Zm00001d013795 // Zm00001d029235 // Zm00001d032318 // Zm00001d012261 // Zm00001d002001 // Zm00001d036101 // Zm00001d034948 // Zm00001d015374 // Zm00001d006351 // Zm00001d046440 // Zm00001d029745 // Zm00001d048688 // Zm00001d050079 // Zm00001d044659 // Zm00001d030766 // Zm00001d029937 // Zm00001d053843 // Zm00001d020238 // Zm00001d033882 // Zm00001d053845 // Zm00001d033925 // Zm00001d049240 // Zm00001d015470 // Zm00001d024757 // Zm00001d038135 // Zm00001d048053 // Zm00001d035135 // Zm00001d040857 // Zm00001d035321 // Zm00001d037340 // Zm00001d029072 // Zm00001d031514 // Zm00001d048113 // Zm00001d006193 // Zm00001d013022 // Zm00001d006489 // Zm00001d003144 // Zm00001d002798 // Zm00001d050180 // Zm00001d009152 // Zm00001d042853 // Zm00001d012414 // Zm00001d045122 // Zm00001d007394 // Zm00001d050063 // Zm00001d028164 // Zm00001d028399 // Zm00001d046690 // Zm00001d026498 // Zm00001d005748 // Zm00001d004881 // Zm00001d028754 // Zm00001d036917 // Zm00001d039337 // Zm00001d021535 // Zm00001d034082 // Zm00001d049503 // Zm00001d002491 // Zm00001d010822 // Zm00001d022406 // Zm00001d029290 // Zm00001d026494 // Zm00001d049359 // Zm00001d012325 // Zm00001d023675 // Zm00001d018210 // Zm00001d009556 // Zm00001d013422 // Zm00001d005190 // Zm00001d012241 // Zm00001d031799 // Zm00001d052852 // Zm00001d008628 // Zm00001d017531 // Zm00001d015126 // Zm00001d017534 // Zm00001d034189 // Zm00001d029892 // Zm00001d051872 // Zm00001d054087 // Zm00001d003559 // Zm00001d031826 // Zm00001d012791 // Zm00001d045481 // Zm00001d043023 // Zm00001d005693 // Zm00001d022550 // Zm00001d048985 // Zm00001d034257 // Zm00001d017137 // Zm00001d030372 // Zm00001d046553 // Zm00001d040254 // Zm00001d012646 // Zm00001d017766 // Zm00001d053433 // Zm00001d011126 // Zm00001d033296 // Zm00001d029289 // Zm00001d037243 // Zm00001d033292 // Zm00001d029447 // Zm00001d002565 // Zm00001d003088 // Zm00001d043037 // Zm00001d006553 // Zm00001d005807 // Zm00001d024528 // Zm00001d029200 // Zm00001d036139 // Zm00001d003563 // Zm00001d018712 // Zm00001d033194 // Zm00001d023341 // Zm00001d046530 // Zm00001d035383 // Zm00001d050285 // Zm00001d012533 // Zm00001d037743 // Zm00001d015420 // Zm00001d038020 // Zm00001d025103 // Zm00001d023477 // Zm00001d051556 // Zm00001d027999 // Zm00001d018962 // Zm00001d023305 // Zm00001d027298 // Zm00001d046491 // Zm00001d010627 // Zm00001d038161 // Zm00001d014319 // Zm00001d023654 // Zm00001d017941 // Zm00001d008440 // Zm00001d053322 // Zm00001d014518 // Zm00001d014704 // Zm00001d003422 // Zm00001d042926 // Zm00001d052037 // Zm00001d042044 // Zm00001d002705 // Zm00001d021525 // Zm00001d049282 // Zm00001d007785 // Zm00001d032292 // Zm00001d033887 // Zm00001d032115 // Zm00001d026111 // Zm00001d028294 // Zm00001d013287 // Zm00001d037434 // Zm00001d051746 // Zm00001d053202 // Zm00001d034679 // Zm00001d044808 // Zm00001d042307 // Zm00001d025337 // Zm00001d044747 // Zm00001d027763 // Zm00001d041777 // Zm00001d017814 // Zm00001d014996 // Zm00001d038373 // Zm00001d013746 // Zm00001d012988 // Zm00001d025274 // Zm00001d007201 // Zm00001d039175 // Zm00001d004310 // Zm00001d010410 // Zm00001d021340 // Zm00001d034444 // Zm00001d039314 // Zm00001d002788 // Zm00001d027597 // Zm00001d032042 // Zm00001d043974 // Zm00001d009022 // Zm00001d036224 // Zm00001d003160 // Zm00001d002626 // Zm00001d044812 // Zm00001d011917 // Zm00001d013992 // Zm00001d002530 // Zm00001d009010 // Zm00001d038465 // Zm00001d035717 // Zm00001d004917 // Zm00001d009612 // Zm00001d027863 // Zm00001d014782 // Zm00001d018214 // Zm00001d047789 // Zm00001d012917 // Zm00001d034538 // Zm00001d024572 // Zm00001d043655 // Zm00001d021850 // Zm00001d019057 // Zm00001d018195 // Zm00001d032721 // Zm00001d001826 // Zm00001d002589 // Zm00001d009582 // Zm00001d035171 // Zm00001d030235 // Zm00001d040627 // Zm00001d021200 // Zm00001d026493 // Zm00001d025967 // Zm00001d039657 // Zm00001d011904 // Zm00001d011450 // Zm00001d004903 // Zm00001d027268 // Zm00001d047768 // Zm00001d002130 // Zm00001d052211 // Zm00001d044310 // Zm00001d050168 // Zm00001d043211 // Zm00001d026414 // Zm00001d050220 // Zm00001d014455 // Zm00001d004331 // Zm00001d021841 // Zm00001d013814 // Zm00001d026435 // Zm00001d049650 // Zm00001d006920 // Zm00001d013277 // Zm00001d027894 // Zm00001d049525 // Zm00001d005083
																				GO:0022008	P	neurogenesis	7	1536	306	39324	0.95	1	// Zm00001d034221 // Zm00001d021851 // Zm00001d034313 // Zm00001d022416 // Zm00001d012910 // Zm00001d022204 // Zm00001d032104	GO:0005774	C	vacuolar membrane	9	514	1438	39324	1	1	// Zm00001d048053 // Zm00001d010410 // Zm00001d003954 // Zm00001d022229 // Zm00001d048985 // Zm00001d005190 // Zm00001d039363 // Zm00001d029200 // Zm00001d030235
																				GO:0007264	P	small GTPase mediated signal transduction	13	1536	365	39324	0.67	1	// Zm00001d047020 // Zm00001d011717 // Zm00001d016406 // Zm00001d034676 // Zm00001d051338 // Zm00001d021176 // Zm00001d046313 // Zm00001d007384 // Zm00001d041826 // Zm00001d043935 // Zm00001d017650 // Zm00001d038063 // Zm00001d014820	GO:0005794	C	Golgi apparatus	15	514	2276	39324	1	1	// Zm00001d002705 // Zm00001d010410 // Zm00001d012791 // Zm00001d012036 // Zm00001d029235 // Zm00001d025103 // Zm00001d013422 // Zm00001d006920 // Zm00001d038373 // Zm00001d013277 // Zm00001d017137 // Zm00001d030235 // Zm00001d015126 // Zm00001d017534 // Zm00001d003563
																				GO:0000902	P	cell morphogenesis	63	1536	1435	39324	0.19	1	// Zm00001d022327 // Zm00001d034480 // Zm00001d006947 // Zm00001d021664 // Zm00001d034313 // Zm00001d047020 // Zm00001d036425 // Zm00001d026460 // Zm00001d006948 // Zm00001d041236 // Zm00001d043562 // Zm00001d050664 // Zm00001d044157 // Zm00001d022262 // Zm00001d043480 // Zm00001d020974 // Zm00001d029028 // Zm00001d039053 // Zm00001d037544 // Zm00001d033273 // Zm00001d033169 // Zm00001d018440 // Zm00001d050132 // Zm00001d042961 // Zm00001d028325 // Zm00001d002064 // Zm00001d010743 // Zm00001d038791 // Zm00001d022204 // Zm00001d034365 // Zm00001d032036 // Zm00001d014491 // Zm00001d038063 // Zm00001d019505 // Zm00001d012158 // Zm00001d032443 // Zm00001d014166 // Zm00001d034221 // Zm00001d032104 // Zm00001d022416 // Zm00001d037852 // Zm00001d038476 // Zm00001d012212 // Zm00001d011417 // Zm00001d028440 // Zm00001d014690 // Zm00001d003197 // Zm00001d051514 // Zm00001d043935 // Zm00001d032681 // Zm00001d001928 // Zm00001d028412 // Zm00001d034588 // Zm00001d013109 // Zm00001d034807 // Zm00001d044153 // Zm00001d045785 // Zm00001d037745 // Zm00001d011843 // Zm00001d005164 // Zm00001d014911 // Zm00001d046364 // Zm00001d052961	GO:0043228	C	non-membrane-bounded organelle	41	514	4907	39324	1	1	// Zm00001d050274 // Zm00001d034828 // Zm00001d007168 // Zm00001d007123 // Zm00001d024471 // Zm00001d017353 // Zm00001d042558 // Zm00001d043655 // Zm00001d006489 // Zm00001d017534 // Zm00001d036101 // Zm00001d028240 // Zm00001d017092 // Zm00001d048688 // Zm00001d003411 // Zm00001d025967 // Zm00001d039859 // Zm00001d041839 // Zm00001d048622 // Zm00001d009010 // Zm00001d051429 // Zm00001d038285 // Zm00001d035321 // Zm00001d034679 // Zm00001d053103 // Zm00001d011513 // Zm00001d052216 // Zm00001d006553 // Zm00001d029201 // Zm00001d009560 // Zm00001d047369 // Zm00001d034897 // Zm00001d004881 // Zm00001d015628 // Zm00001d046553 // Zm00001d021395 // Zm00001d045538 // Zm00001d030153 // Zm00001d009022 // Zm00001d049525 // Zm00001d020437
																				GO:0009629	P	response to gravity	7	1536	287	39324	0.93	1	// Zm00001d007173 // Zm00001d031044 // Zm00001d034461 // Zm00001d043762 // Zm00001d034453 // Zm00001d048709 // Zm00001d051514	GO:0005856	C	cytoskeleton	10	514	1367	39324	0.98	1	// Zm00001d050274 // Zm00001d009010 // Zm00001d047369 // Zm00001d048688 // Zm00001d007168 // Zm00001d004881 // Zm00001d007123 // Zm00001d043655 // Zm00001d048622 // Zm00001d017534
																				GO:0044238	P	primary metabolic process	1279	1536	33501	39324	0.98	1	// Zm00001d010840 // Zm00001d011527 // Zm00001d003220 // Zm00001d039037 // Zm00001d027557 // Zm00001d003993 // Zm00001d050664 // Zm00001d043738 // Zm00001d027499 // Zm00001d043043 // Zm00001d048843 // Zm00001d031880 // Zm00001d048841 // Zm00001d028325 // Zm00001d048925 // Zm00001d048924 // Zm00001d038810 // Zm00001d019692 // Zm00001d048044 // Zm00001d045088 // Zm00001d044771 // Zm00001d038791 // Zm00001d006903 // Zm00001d017152 // Zm00001d002802 // Zm00001d018527 // Zm00001d020400 // Zm00001d053452 // Zm00001d041794 // Zm00001d041796 // Zm00001d044024 // Zm00001d032485 // Zm00001d002090 // Zm00001d047744 // Zm00001d047579 // Zm00001d037354 // Zm00001d012662 // Zm00001d031044 // Zm00001d016719 // Zm00001d029468 // Zm00001d032322 // Zm00001d028998 // Zm00001d013908 // Zm00001d017976 // Zm00001d003395 // Zm00001d048690 // Zm00001d050061 // Zm00001d051863 // Zm00001d017615 // Zm00001d011832 // Zm00001d014081 // Zm00001d043038 // Zm00001d037112 // Zm00001d033579 // Zm00001d048907 // Zm00001d042810 // Zm00001d021946 // Zm00001d013112 // Zm00001d048446 // Zm00001d034232 // Zm00001d029365 // Zm00001d026339 // Zm00001d011823 // Zm00001d048993 // Zm00001d053648 // Zm00001d028962 // Zm00001d029869 // Zm00001d052254 // Zm00001d020543 // Zm00001d021093 // Zm00001d037624 // Zm00001d021095 // Zm00001d048268 // Zm00001d012482 // Zm00001d031555 // Zm00001d031556 // Zm00001d031222 // Zm00001d048263 // Zm00001d009418 // Zm00001d004348 // Zm00001d001828 // Zm00001d044734 // Zm00001d002476 // Zm00001d031796 // Zm00001d036234 // Zm00001d004921 // Zm00001d028783 // Zm00001d004344 // Zm00001d002905 // Zm00001d045644 // Zm00001d027900 // Zm00001d007753 // Zm00001d033271 // Zm00001d029359 // Zm00001d024885 // Zm00001d052386 // Zm00001d002000 // Zm00001d002847 // Zm00001d021791 // Zm00001d048191 // Zm00001d038665 // Zm00001d009309 // Zm00001d029955 // Zm00001d002979 // Zm00001d010700 // Zm00001d029810 // Zm00001d019044 // Zm00001d050195 // Zm00001d014905 // Zm00001d002970 // Zm00001d021389 // Zm00001d021221 // Zm00001d018107 // Zm00001d046488 // Zm00001d023700 // Zm00001d034594 // Zm00001d034221 // Zm00001d043121 // Zm00001d039615 // Zm00001d032620 // Zm00001d037934 // Zm00001d037935 // Zm00001d038216 // Zm00001d007071 // Zm00001d021160 // Zm00001d017977 // Zm00001d037932 // Zm00001d037528 // Zm00001d039824 // Zm00001d037738 // Zm00001d047536 // Zm00001d012431 // Zm00001d018088 // Zm00001d018179 // Zm00001d004443 // Zm00001d013333 // Zm00001d052481 // Zm00001d035603 // Zm00001d038453 // Zm00001d047998 // Zm00001d017025 // Zm00001d016130 // Zm00001d027330 // Zm00001d027992 // Zm00001d014625 // Zm00001d034508 // Zm00001d034130 // Zm00001d005164 // Zm00001d015623 // Zm00001d048060 // Zm00001d026060 // Zm00001d020615 // Zm00001d027519 // Zm00001d041608 // Zm00001d018964 // Zm00001d052530 // Zm00001d043089 // Zm00001d038998 // Zm00001d034760 // Zm00001d034074 // Zm00001d021706 // Zm00001d038993 // Zm00001d041606 // Zm00001d052124 // Zm00001d033998 // Zm00001d033999 // Zm00001d046939 // Zm00001d015330 // Zm00001d051637 // Zm00001d005609 // Zm00001d038366 // Zm00001d031267 // Zm00001d044455 // Zm00001d020613 // Zm00001d011257 // Zm00001d016471 // Zm00001d011315 // Zm00001d002200 // Zm00001d016477 // Zm00001d008370 // Zm00001d037852 // Zm00001d049765 // Zm00001d049766 // Zm00001d042179 // Zm00001d034615 // Zm00001d029603 // Zm00001d026311 // Zm00001d034611 // Zm00001d030108 // Zm00001d031934 // Zm00001d001771 // Zm00001d031045 // Zm00001d044107 // Zm00001d031589 // Zm00001d001774 // Zm00001d041077 // Zm00001d043789 // Zm00001d049145 // Zm00001d050716 // Zm00001d037608 // Zm00001d043178 // Zm00001d052231 // Zm00001d046805 // Zm00001d017650 // Zm00001d028217 // Zm00001d043174 // Zm00001d051901 // Zm00001d017820 // Zm00001d014083 // Zm00001d024543 // Zm00001d024014 // Zm00001d049544 // Zm00001d003188 // Zm00001d038969 // Zm00001d048819 // Zm00001d039642 // Zm00001d009858 // Zm00001d035064 // Zm00001d013830 // Zm00001d004019 // Zm00001d019597 // Zm00001d017101 // Zm00001d009698 // Zm00001d032230 // Zm00001d002850 // Zm00001d013370 // Zm00001d020614 // Zm00001d044777 // Zm00001d048227 // Zm00001d047416 // Zm00001d027344 // Zm00001d044076 // Zm00001d047797 // Zm00001d047796 // Zm00001d012757 // Zm00001d016950 // Zm00001d036366 // Zm00001d026563 // Zm00001d047743 // Zm00001d052393 // Zm00001d003059 // Zm00001d010271 // Zm00001d047104 // Zm00001d027948 // Zm00001d027949 // Zm00001d021698 // Zm00001d032138 // Zm00001d032753 // Zm00001d016765 // Zm00001d016768 // Zm00001d023400 // Zm00001d021690 // Zm00001d038909 // Zm00001d036726 // Zm00001d012296 // Zm00001d048702 // Zm00001d032036 // Zm00001d044475 // Zm00001d025647 // Zm00001d049381 // Zm00001d048709 // Zm00001d040481 // Zm00001d035035 // Zm00001d014820 // Zm00001d047259 // Zm00001d017700 // Zm00001d020867 // Zm00001d034491 // Zm00001d032104 // Zm00001d034494 // Zm00001d047170 // Zm00001d021736 // Zm00001d020534 // Zm00001d049061 // Zm00001d038667 // Zm00001d021732 // Zm00001d045951 // Zm00001d008406 // Zm00001d006711 // Zm00001d031666 // Zm00001d011079 // Zm00001d012274 // Zm00001d018965 // Zm00001d049926 // Zm00001d048558 // Zm00001d015054 // Zm00001d010201 // Zm00001d034547 // Zm00001d004335 // Zm00001d040094 // Zm00001d010478 // Zm00001d045679 // Zm00001d003524 // Zm00001d033711 // Zm00001d034461 // Zm00001d023535 // Zm00001d021835 // Zm00001d051121 // Zm00001d006619 // Zm00001d024486 // Zm00001d039487 // Zm00001d044806 // Zm00001d048634 // Zm00001d029922 // Zm00001d027899 // Zm00001d038063 // Zm00001d011438 // Zm00001d051659 // Zm00001d051658 // Zm00001d006947 // Zm00001d007831 // Zm00001d034642 // Zm00001d034313 // Zm00001d045888 // Zm00001d051653 // Zm00001d038320 // Zm00001d038321 // Zm00001d003035 // Zm00001d013406 // Zm00001d043238 // Zm00001d040067 // Zm00001d016438 // Zm00001d037689 // Zm00001d007384 // Zm00001d007386 // Zm00001d044225 // Zm00001d043209 // Zm00001d040682 // Zm00001d042608 // Zm00001d040061 // Zm00001d011056 // Zm00001d018441 // Zm00001d018729 // Zm00001d051814 // Zm00001d035542 // Zm00001d015025 // Zm00001d002848 // Zm00001d015020 // Zm00001d022204 // Zm00001d027461 // Zm00001d002830 // Zm00001d046277 // Zm00001d039301 // Zm00001d014613 // Zm00001d051014 // Zm00001d014617 // Zm00001d042285 // Zm00001d003784 // Zm00001d052372 // Zm00001d052371 // Zm00001d017699 // Zm00001d020652 // Zm00001d045311 // Zm00001d035683 // Zm00001d035684 // Zm00001d021948 // Zm00001d032868 // Zm00001d025649 // Zm00001d015513 // Zm00001d039535 // Zm00001d029371 // Zm00001d036650 // Zm00001d010056 // Zm00001d041327 // Zm00001d008794 // Zm00001d008795 // Zm00001d008792 // Zm00001d027443 // Zm00001d043706 // Zm00001d039833 // Zm00001d046364 // Zm00001d049103 // Zm00001d019002 // Zm00001d013495 // Zm00001d008756 // Zm00001d043600 // Zm00001d004768 // Zm00001d040735 // Zm00001d022509 // Zm00001d011393 // Zm00001d049099 // Zm00001d026021 // Zm00001d040733 // Zm00001d010828 // Zm00001d006860 // Zm00001d035148 // Zm00001d017381 // Zm00001d003830 // Zm00001d030339 // Zm00001d028826 // Zm00001d053156 // Zm00001d020714 // Zm00001d021882 // Zm00001d002632 // Zm00001d052843 // Zm00001d011639 // Zm00001d011638 // Zm00001d029458 // Zm00001d050196 // Zm00001d016720 // Zm00001d053080 // Zm00001d033567 // Zm00001d046261 // Zm00001d030542 // Zm00001d052903 // Zm00001d039053 // Zm00001d049127 // Zm00001d014984 // Zm00001d024414 // Zm00001d039783 // Zm00001d038471 // Zm00001d032408 // Zm00001d042826 // Zm00001d003949 // Zm00001d019254 // Zm00001d032401 // Zm00001d019256 // Zm00001d013709 // Zm00001d042104 // Zm00001d030148 // Zm00001d018158 // Zm00001d021816 // Zm00001d019317 // Zm00001d029583 // Zm00001d012159 // Zm00001d049107 // Zm00001d022371 // Zm00001d048989 // Zm00001d012015 // Zm00001d042634 // Zm00001d044680 // Zm00001d043411 // Zm00001d033423 // Zm00001d028180 // Zm00001d021673 // Zm00001d037724 // Zm00001d047917 // Zm00001d021677 // Zm00001d017374 // Zm00001d033698 // Zm00001d044045 // Zm00001d011080 // Zm00001d052008 // Zm00001d024281 // Zm00001d005813 // Zm00001d015289 // Zm00001d010736 // Zm00001d029195 // Zm00001d024234 // Zm00001d009084 // Zm00001d009087 // Zm00001d033957 // Zm00001d006650 // Zm00001d048672 // Zm00001d015589 // Zm00001d037745 // Zm00001d047758 // Zm00001d033049 // Zm00001d051166 // Zm00001d014911 // Zm00001d002965 // Zm00001d047750 // Zm00001d007175 // Zm00001d034198 // Zm00001d037556 // Zm00001d046313 // Zm00001d046490 // Zm00001d016151 // Zm00001d027295 // Zm00001d009103 // Zm00001d038712 // Zm00001d051451 // Zm00001d042313 // Zm00001d012427 // Zm00001d018201 // Zm00001d043562 // Zm00001d043563 // Zm00001d025278 // Zm00001d011717 // Zm00001d005892 // Zm00001d020973 // Zm00001d020974 // Zm00001d010543 // Zm00001d033187 // Zm00001d021329 // Zm00001d046157 // Zm00001d031228 // Zm00001d018278 // Zm00001d031662 // Zm00001d045788 // Zm00001d011417 // Zm00001d017591 // Zm00001d036780 // Zm00001d051119 // Zm00001d034453 // Zm00001d036787 // Zm00001d028440 // Zm00001d026412 // Zm00001d006493 // Zm00001d037632 // Zm00001d039472 // Zm00001d043800 // Zm00001d007285 // Zm00001d032300 // Zm00001d014166 // Zm00001d010010 // Zm00001d026173 // Zm00001d051981 // Zm00001d012320 // Zm00001d022538 // Zm00001d003101 // Zm00001d043740 // Zm00001d043741 // Zm00001d043742 // Zm00001d037816 // Zm00001d045680 // Zm00001d012322 // Zm00001d043988 // Zm00001d037810 // Zm00001d017186 // Zm00001d007885 // Zm00001d009626 // Zm00001d044460 // Zm00001d036045 // Zm00001d018185 // Zm00001d012909 // Zm00001d038683 // Zm00001d047548 // Zm00001d049073 // Zm00001d037916 // Zm00001d053702 // Zm00001d012902 // Zm00001d024778 // Zm00001d028007 // Zm00001d022155 // Zm00001d018801 // Zm00001d044688 // Zm00001d053818 // Zm00001d008632 // Zm00001d034602 // Zm00001d018809 // Zm00001d028611 // Zm00001d033135 // Zm00001d034357 // Zm00001d033878 // Zm00001d022327 // Zm00001d012510 // Zm00001d018454 // Zm00001d025480 // Zm00001d049265 // Zm00001d035553 // Zm00001d003669 // Zm00001d022530 // Zm00001d039799 // Zm00001d045361 // Zm00001d003614 // Zm00001d051938 // Zm00001d010383 // Zm00001d006526 // Zm00001d003185 // Zm00001d009960 // Zm00001d007233 // Zm00001d036122 // Zm00001d051529 // Zm00001d037715 // Zm00001d032443 // Zm00001d009844 // Zm00001d003086 // Zm00001d043062 // Zm00001d021851 // Zm00001d003197 // Zm00001d035981 // Zm00001d048411 // Zm00001d052628 // Zm00001d042869 // Zm00001d007977 // Zm00001d009908 // Zm00001d031128 // Zm00001d043491 // Zm00001d030028 // Zm00001d017279 // Zm00001d050218 // Zm00001d001769 // Zm00001d017275 // Zm00001d038703 // Zm00001d017276 // Zm00001d017271 // Zm00001d040649 // Zm00001d034072 // Zm00001d034073 // Zm00001d012764 // Zm00001d044762 // Zm00001d012766 // Zm00001d009365 // Zm00001d044765 // Zm00001d027901 // Zm00001d010344 // Zm00001d044769 // Zm00001d007633 // Zm00001d053068 // Zm00001d028457 // Zm00001d044744 // Zm00001d026657 // Zm00001d012567 // Zm00001d002132 // Zm00001d045064 // Zm00001d040011 // Zm00001d047399 // Zm00001d012560 // Zm00001d044162 // Zm00001d030759 // Zm00001d002139 // Zm00001d030613 // Zm00001d012569 // Zm00001d021689 // Zm00001d004380 // Zm00001d034979 // Zm00001d046866 // Zm00001d032536 // Zm00001d050365 // Zm00001d022032 // Zm00001d025360 // Zm00001d036402 // Zm00001d048307 // Zm00001d037173 // Zm00001d024071 // Zm00001d019225 // Zm00001d012285 // Zm00001d042867 // Zm00001d049250 // Zm00001d006591 // Zm00001d037210 // Zm00001d034483 // Zm00001d034482 // Zm00001d037607 // Zm00001d020521 // Zm00001d039542 // Zm00001d007789 // Zm00001d023479 // Zm00001d013565 // Zm00001d053366 // Zm00001d038551 // Zm00001d010586 // Zm00001d013641 // Zm00001d045785 // Zm00001d012304 // Zm00001d002410 // Zm00001d008891 // Zm00001d031676 // Zm00001d035899 // Zm00001d051338 // Zm00001d010588 // Zm00001d042593 // Zm00001d024802 // Zm00001d003533 // Zm00001d047458 // Zm00001d006158 // Zm00001d028406 // Zm00001d010743 // Zm00001d028400 // Zm00001d006153 // Zm00001d003538 // Zm00001d013245 // Zm00001d024204 // Zm00001d018839 // Zm00001d044828 // Zm00001d043845 // Zm00001d006621 // Zm00001d015477 // Zm00001d047403 // Zm00001d017840 // Zm00001d023984 // Zm00001d036197 // Zm00001d022262 // Zm00001d008307 // Zm00001d017851 // Zm00001d008308 // Zm00001d038883 // Zm00001d017852 // Zm00001d038884 // Zm00001d017857 // Zm00001d014325 // Zm00001d034145 // Zm00001d004804 // Zm00001d024853 // Zm00001d024852 // Zm00001d036296 // Zm00001d021024 // Zm00001d006330 // Zm00001d036293 // Zm00001d051468 // Zm00001d008399 // Zm00001d033174 // Zm00001d018730 // Zm00001d049630 // Zm00001d035468 // Zm00001d046697 // Zm00001d016253 // Zm00001d013099 // Zm00001d049727 // Zm00001d028654 // Zm00001d037590 // Zm00001d007718 // Zm00001d019230 // Zm00001d009146 // Zm00001d028713 // Zm00001d050864 // Zm00001d053916 // Zm00001d052268 // Zm00001d008548 // Zm00001d010049 // Zm00001d031158 // Zm00001d052260 // Zm00001d044157 // Zm00001d046334 // Zm00001d029066 // Zm00001d050601 // Zm00001d011426 // Zm00001d034807 // Zm00001d041455 // Zm00001d024531 // Zm00001d037829 // Zm00001d049597 // Zm00001d007477 // Zm00001d006525 // Zm00001d048903 // Zm00001d042536 // Zm00001d010385 // Zm00001d017984 // Zm00001d002679 // Zm00001d006343 // Zm00001d025753 // Zm00001d025281 // Zm00001d021164 // Zm00001d018930 // Zm00001d029668 // Zm00001d024314 // Zm00001d050082 // Zm00001d034186 // Zm00001d034497 // Zm00001d035775 // Zm00001d040059 // Zm00001d012642 // Zm00001d031706 // Zm00001d030790 // Zm00001d049201 // Zm00001d020461 // Zm00001d040502 // Zm00001d003485 // Zm00001d028838 // Zm00001d040056 // Zm00001d028574 // Zm00001d016732 // Zm00001d027740 // Zm00001d016730 // Zm00001d030551 // Zm00001d030550 // Zm00001d040292 // Zm00001d051514 // Zm00001d035467 // Zm00001d032186 // Zm00001d032187 // Zm00001d039513 // Zm00001d029448 // Zm00001d044995 // Zm00001d028374 // Zm00001d021574 // Zm00001d015053 // Zm00001d043156 // Zm00001d043158 // Zm00001d032470 // Zm00001d032476 // Zm00001d038905 // Zm00001d037409 // Zm00001d028577 // Zm00001d025524 // Zm00001d024843 // Zm00001d019060 // Zm00001d037982 // Zm00001d048469 // Zm00001d049111 // Zm00001d049110 // Zm00001d029594 // Zm00001d053706 // Zm00001d031209 // Zm00001d021665 // Zm00001d037721 // Zm00001d021662 // Zm00001d047849 // Zm00001d047923 // Zm00001d044752 // Zm00001d031203 // Zm00001d026460 // Zm00001d019280 // Zm00001d011655 // Zm00001d049154 // Zm00001d010313 // Zm00001d004366 // Zm00001d021035 // Zm00001d013810 // Zm00001d045055 // Zm00001d006057 // Zm00001d039062 // Zm00001d045119 // Zm00001d048021 // Zm00001d044763 // Zm00001d050132 // Zm00001d019163 // Zm00001d022449 // Zm00001d033050 // Zm00001d028282 // Zm00001d036532 // Zm00001d036439 // Zm00001d047883 // Zm00001d032116 // Zm00001d027622 // Zm00001d009328 // Zm00001d027947 // Zm00001d052961 // Zm00001d034167 // Zm00001d013109 // Zm00001d011915 // Zm00001d043270 // Zm00001d037544 // Zm00001d038762 // Zm00001d016891 // Zm00001d045206 // Zm00001d048014 // Zm00001d036768 // Zm00001d033909 // Zm00001d042654 // Zm00001d040263 // Zm00001d053748 // Zm00001d005826 // Zm00001d020963 // Zm00001d038563 // Zm00001d042717 // Zm00001d044372 // Zm00001d007173 // Zm00001d037797 // Zm00001d017461 // Zm00001d033972 // Zm00001d028759 // Zm00001d028693 // Zm00001d033633 // Zm00001d046416 // Zm00001d003504 // Zm00001d011843 // Zm00001d028752 // Zm00001d017777 // Zm00001d048086 // Zm00001d024669 // Zm00001d024886 // Zm00001d034116 // Zm00001d009187 // Zm00001d048647 // Zm00001d038288 // Zm00001d007616 // Zm00001d043877 // Zm00001d024667 // Zm00001d003833 // Zm00001d029654 // Zm00001d042768 // Zm00001d012158 // Zm00001d052102 // Zm00001d047110 // Zm00001d042574 // Zm00001d003110 // Zm00001d033389 // Zm00001d006948 // Zm00001d042572 // Zm00001d022139 // Zm00001d043612 // Zm00001d042276 // Zm00001d043837 // Zm00001d038301 // Zm00001d033835 // Zm00001d033834 // Zm00001d039394 // Zm00001d033836 // Zm00001d035462 // Zm00001d041826 // Zm00001d037868 // Zm00001d024865 // Zm00001d019505 // Zm00001d014467 // Zm00001d017060 // Zm00001d043992 // Zm00001d028017 // Zm00001d035646 // Zm00001d049060 // Zm00001d043586 // Zm00001d052375 // Zm00001d012910 // Zm00001d007604 // Zm00001d011378 // Zm00001d050694 // Zm00001d035763 // Zm00001d012850 // Zm00001d047495 // Zm00001d018292 // Zm00001d039245 // Zm00001d049660 // Zm00001d030990 // Zm00001d016166 // Zm00001d034205 // Zm00001d020692 // Zm00001d034015 // Zm00001d039362 // Zm00001d032806 // Zm00001d039785 // Zm00001d003191 // Zm00001d005911 // Zm00001d010912 // Zm00001d010670 // Zm00001d010671 // Zm00001d040152 // Zm00001d040621 // Zm00001d028092 // Zm00001d010115 // Zm00001d010175 // Zm00001d049129 // Zm00001d052355 // Zm00001d052354 // Zm00001d010171 // Zm00001d005726 // Zm00001d043196 // Zm00001d014102 // Zm00001d043193 // Zm00001d030888 // Zm00001d043727 // Zm00001d043056 // Zm00001d038412 // Zm00001d028477 // Zm00001d010079 // Zm00001d032458 // Zm00001d052807 // Zm00001d017085 // Zm00001d004664 // Zm00001d012010 // Zm00001d015383 // Zm00001d051163 // Zm00001d014253 // Zm00001d030194 // Zm00001d011202 // Zm00001d038780 // Zm00001d021576 // Zm00001d017248 // Zm00001d015394 // Zm00001d044124 // Zm00001d049407 // Zm00001d052518 // Zm00001d008587 // Zm00001d017168 // Zm00001d035162 // Zm00001d052513 // Zm00001d039094 // Zm00001d017247 // Zm00001d032946 // Zm00001d032947 // Zm00001d044930 // Zm00001d045565 // Zm00001d034480 // Zm00001d017422 // Zm00001d049239 // Zm00001d016930 // Zm00001d049234 // Zm00001d028313 // Zm00001d025847 // Zm00001d044691 // Zm00001d012674 // Zm00001d012675 // Zm00001d052777 // Zm00001d044153 // Zm00001d040026 // Zm00001d040027 // Zm00001d040028 // Zm00001d040029 // Zm00001d043702 // Zm00001d052779 // Zm00001d005969 // Zm00001d017608 // Zm00001d016664 // Zm00001d015201 // Zm00001d005849 // Zm00001d018966 // Zm00001d050074 // Zm00001d033862 // Zm00001d021934 // Zm00001d034945 // Zm00001d034946 // Zm00001d021930 // Zm00001d027991 // Zm00001d019337 // Zm00001d046981 // Zm00001d020429 // Zm00001d052937 // Zm00001d031805 // Zm00001d007915 // Zm00001d018502 // Zm00001d007312 // Zm00001d007311 // Zm00001d042750 // Zm00001d006608 // Zm00001d042752 // Zm00001d020887 // Zm00001d047050 // Zm00001d038523 // Zm00001d041236 // Zm00001d008730 // Zm00001d021303 // Zm00001d014422 // Zm00001d030023 // Zm00001d043480 // Zm00001d042184 // Zm00001d044703 // Zm00001d017423 // Zm00001d017547 // Zm00001d001831 // Zm00001d013057 // Zm00001d045557 // Zm00001d008539 // Zm00001d019550 // Zm00001d010698 // Zm00001d010699 // Zm00001d028412 // Zm00001d038451 // Zm00001d053997 // Zm00001d033300 // Zm00001d032168 // Zm00001d021629 // Zm00001d011656 // Zm00001d048208 // Zm00001d018056 // Zm00001d006739 // Zm00001d025614 // Zm00001d047584 // Zm00001d042114 // Zm00001d042115 // Zm00001d009795 // Zm00001d020620 // Zm00001d022277 // Zm00001d014703 // Zm00001d027434 // Zm00001d046225 // Zm00001d051675 // Zm00001d042980 // Zm00001d039661 // Zm00001d052390 // Zm00001d038221 // Zm00001d009555 // Zm00001d024821 // Zm00001d042624 // Zm00001d042625 // Zm00001d020811 // Zm00001d038229 // Zm00001d009497 // Zm00001d020955 // Zm00001d012956 // Zm00001d020951 // Zm00001d027480 // Zm00001d033169 // Zm00001d029778 // Zm00001d016242 // Zm00001d002064 // Zm00001d003888 // Zm00001d047478 // Zm00001d027988 // Zm00001d017837 // Zm00001d002449 // Zm00001d034536 // Zm00001d034533 // Zm00001d015614 // Zm00001d027982 // Zm00001d051259 // Zm00001d007764 // Zm00001d026055 // Zm00001d003903 // Zm00001d029056 // Zm00001d020339 // Zm00001d029051 // Zm00001d026053 // Zm00001d052253 // Zm00001d026194 // Zm00001d029356 // Zm00001d014141 // Zm00001d029353 // Zm00001d007264 // Zm00001d043762 // Zm00001d024522 // Zm00001d014794 // Zm00001d038358 // Zm00001d037729 // Zm00001d039517 // Zm00001d042246 // Zm00001d032265 // Zm00001d014029 // Zm00001d008251 // Zm00001d027355 // Zm00001d042933 // Zm00001d044442 // Zm00001d029241 // Zm00001d004705 // Zm00001d025333 // Zm00001d004706 // Zm00001d035616 // Zm00001d018973 // Zm00001d029243 // Zm00001d049054 // Zm00001d050689 // Zm00001d004279 // Zm00001d035753 // Zm00001d022075 // Zm00001d012562 // Zm00001d043795 // Zm00001d022078 // Zm00001d034184 // Zm00001d030304 // Zm00001d026126 // Zm00001d021094 // Zm00001d012103 // Zm00001d049179 // Zm00001d027708 // Zm00001d034237 // Zm00001d042936 // Zm00001d010961 // Zm00001d010788 // Zm00001d053234 // Zm00001d039772 // Zm00001d038319 // Zm00001d014244 // Zm00001d047325 // Zm00001d014249 // Zm00001d036739 // Zm00001d033503 // Zm00001d052639 // Zm00001d051857 // Zm00001d022092 // Zm00001d041298 // Zm00001d046226 // Zm00001d024324 // Zm00001d007186 // Zm00001d014842 // Zm00001d007184 // Zm00001d025825 // Zm00001d028369 // Zm00001d020170 // Zm00001d040340 // Zm00001d047801 // Zm00001d028930 // Zm00001d018076 // Zm00001d040589 // Zm00001d052767 // Zm00001d020787 // Zm00001d010812 // Zm00001d018811 // Zm00001d016401 // Zm00001d042147 // Zm00001d036736 // Zm00001d044969 // Zm00001d042416 // Zm00001d043075 // Zm00001d045945 // Zm00001d021995 // Zm00001d041981 // Zm00001d026471 // Zm00001d026477 // Zm00001d012211 // Zm00001d012212 // Zm00001d008983 // Zm00001d028742 // Zm00001d053695 // Zm00001d003884 // Zm00001d053120 // Zm00001d016946 // Zm00001d016947 // Zm00001d016948 // Zm00001d011782 // Zm00001d040567 // Zm00001d029539 // Zm00001d040697 // Zm00001d032681 // Zm00001d005459 // Zm00001d006677 // Zm00001d033024 // Zm00001d011889 // Zm00001d002984 // Zm00001d048710 // Zm00001d038772 // Zm00001d021900 // Zm00001d021680 // Zm00001d002592 // Zm00001d003249 // Zm00001d025659 // Zm00001d036425 // Zm00001d020631 // Zm00001d043263 // Zm00001d033931 // Zm00001d007329 // Zm00001d021191 // Zm00001d050412 // Zm00001d017978 // Zm00001d021727 // Zm00001d046454 // Zm00001d028093 // Zm00001d039769 // Zm00001d013500 // Zm00001d040148 // Zm00001d012443 // Zm00001d018350 // Zm00001d011563 // Zm00001d011562 // Zm00001d042460 // Zm00001d020915 // Zm00001d017477 // Zm00001d010565 // Zm00001d049954 // Zm00001d018217 // Zm00001d045763 // Zm00001d001865 // Zm00001d015164 // Zm00001d022630 // Zm00001d044104 // Zm00001d023815 // Zm00001d053195 // Zm00001d034577 // Zm00001d028744 // Zm00001d039532 // Zm00001d018440 // Zm00001d053808 // Zm00001d011968 // Zm00001d047018 // Zm00001d013185 // Zm00001d010131 // Zm00001d032003 // Zm00001d018847 // Zm00001d047017 // Zm00001d011967 // Zm00001d038174 // Zm00001d037656 // Zm00001d034713 // Zm00001d018853 // Zm00001d018854 // Zm00001d003048 // Zm00001d034650 // Zm00001d034651 // Zm00001d014063 // Zm00001d047020 // Zm00001d050247 // Zm00001d017830 // Zm00001d037619 // Zm00001d013003 // Zm00001d014690 // Zm00001d015515 // Zm00001d027387 // Zm00001d018288 // Zm00001d006211 // Zm00001d046852 // Zm00001d012962 // Zm00001d016400 // Zm00001d003301 // Zm00001d016406 // Zm00001d039103 // Zm00001d005454 // Zm00001d045864 // Zm00001d004346 // Zm00001d045862 // Zm00001d044646 // Zm00001d005451 // Zm00001d043025 // Zm00001d008800 // Zm00001d006825 // Zm00001d016277 // Zm00001d052122 // Zm00001d012456 // Zm00001d008966 // Zm00001d028118 // Zm00001d025055 // Zm00001d027370	GO:0071944	C	cell periphery	102	514	8255	39324	0.75	1	// Zm00001d034007 // Zm00001d002890 // Zm00001d012988 // Zm00001d012261 // Zm00001d042044 // Zm00001d038135 // Zm00001d009010 // Zm00001d043786 // Zm00001d029072 // Zm00001d026435 // Zm00001d012414 // Zm00001d045122 // Zm00001d042856 // Zm00001d028164 // Zm00001d028391 // Zm00001d005748 // Zm00001d004881 // Zm00001d034257 // Zm00001d021535 // Zm00001d034727 // Zm00001d002705 // Zm00001d040627 // Zm00001d049359 // Zm00001d011736 // Zm00001d013422 // Zm00001d005190 // Zm00001d052852 // Zm00001d008628 // Zm00001d017531 // Zm00001d034189 // Zm00001d051872 // Zm00001d025322 // Zm00001d003559 // Zm00001d007936 // Zm00001d048985 // Zm00001d026139 // Zm00001d009152 // Zm00001d018429 // Zm00001d048592 // Zm00001d020273 // Zm00001d023707 // Zm00001d033296 // Zm00001d039105 // Zm00001d006553 // Zm00001d018366 // Zm00001d029200 // Zm00001d003563 // Zm00001d033194 // Zm00001d014996 // Zm00001d038020 // Zm00001d027999 // Zm00001d027298 // Zm00001d046491 // Zm00001d013296 // Zm00001d053322 // Zm00001d042926 // Zm00001d012036 // Zm00001d032115 // Zm00001d023376 // Zm00001d023314 // Zm00001d047789 // Zm00001d016898 // Zm00001d041777 // Zm00001d041776 // Zm00001d013746 // Zm00001d036010 // Zm00001d033981 // Zm00001d010410 // Zm00001d041839 // Zm00001d028294 // Zm00001d043974 // Zm00001d009022 // Zm00001d044812 // Zm00001d031349 // Zm00001d048053 // Zm00001d009612 // Zm00001d018195 // Zm00001d014782 // Zm00001d018214 // Zm00001d012917 // Zm00001d024572 // Zm00001d043655 // Zm00001d021850 // Zm00001d048829 // Zm00001d022229 // Zm00001d039363 // Zm00001d030235 // Zm00001d051156 // Zm00001d031379 // Zm00001d039657 // Zm00001d011904 // Zm00001d011450 // Zm00001d027268 // Zm00001d043211 // Zm00001d014518 // Zm00001d007785 // Zm00001d006351 // Zm00001d018609 // Zm00001d039314 // Zm00001d027894 // Zm00001d019132 // Zm00001d005083
																				GO:0044237	P	cellular metabolic process	1349	1536	34545	39324	0.53	1	// Zm00001d002898 // Zm00001d018811 // Zm00001d010840 // Zm00001d011527 // Zm00001d003220 // Zm00001d039037 // Zm00001d006900 // Zm00001d027557 // Zm00001d004921 // Zm00001d050664 // Zm00001d040061 // Zm00001d032091 // Zm00001d027499 // Zm00001d043043 // Zm00001d048843 // Zm00001d031880 // Zm00001d048841 // Zm00001d028325 // Zm00001d031527 // Zm00001d007830 // Zm00001d051798 // Zm00001d048924 // Zm00001d038810 // Zm00001d019692 // Zm00001d048044 // Zm00001d042961 // Zm00001d045088 // Zm00001d044771 // Zm00001d038791 // Zm00001d006903 // Zm00001d017152 // Zm00001d002802 // Zm00001d018527 // Zm00001d020400 // Zm00001d053452 // Zm00001d041794 // Zm00001d041796 // Zm00001d044024 // Zm00001d032485 // Zm00001d002090 // Zm00001d047744 // Zm00001d047579 // Zm00001d053160 // Zm00001d012662 // Zm00001d031044 // Zm00001d016719 // Zm00001d029468 // Zm00001d028998 // Zm00001d052661 // Zm00001d003395 // Zm00001d048690 // Zm00001d050061 // Zm00001d051863 // Zm00001d017615 // Zm00001d011832 // Zm00001d024543 // Zm00001d043038 // Zm00001d037112 // Zm00001d033579 // Zm00001d048907 // Zm00001d042810 // Zm00001d021946 // Zm00001d013112 // Zm00001d048446 // Zm00001d034232 // Zm00001d029365 // Zm00001d026339 // Zm00001d020008 // Zm00001d011823 // Zm00001d015289 // Zm00001d053648 // Zm00001d028962 // Zm00001d043738 // Zm00001d029869 // Zm00001d052254 // Zm00001d020543 // Zm00001d037623 // Zm00001d037624 // Zm00001d021095 // Zm00001d048268 // Zm00001d012482 // Zm00001d012456 // Zm00001d031555 // Zm00001d031556 // Zm00001d031222 // Zm00001d048263 // Zm00001d009418 // Zm00001d031657 // Zm00001d004348 // Zm00001d001828 // Zm00001d044734 // Zm00001d034186 // Zm00001d002476 // Zm00001d031796 // Zm00001d036234 // Zm00001d028783 // Zm00001d004344 // Zm00001d002905 // Zm00001d002449 // Zm00001d033273 // Zm00001d007753 // Zm00001d033271 // Zm00001d029359 // Zm00001d052389 // Zm00001d052386 // Zm00001d041319 // Zm00001d022416 // Zm00001d021791 // Zm00001d048191 // Zm00001d038665 // Zm00001d009309 // Zm00001d029955 // Zm00001d002979 // Zm00001d010700 // Zm00001d029810 // Zm00001d019044 // Zm00001d050195 // Zm00001d014905 // Zm00001d002970 // Zm00001d021389 // Zm00001d021221 // Zm00001d018107 // Zm00001d046488 // Zm00001d048925 // Zm00001d023700 // Zm00001d034594 // Zm00001d043121 // Zm00001d039615 // Zm00001d032620 // Zm00001d037934 // Zm00001d037935 // Zm00001d038216 // Zm00001d007071 // Zm00001d021160 // Zm00001d017977 // Zm00001d037932 // Zm00001d037528 // Zm00001d039824 // Zm00001d039241 // Zm00001d037738 // Zm00001d047536 // Zm00001d036338 // Zm00001d018088 // Zm00001d018179 // Zm00001d004443 // Zm00001d052481 // Zm00001d011697 // Zm00001d038453 // Zm00001d047998 // Zm00001d017025 // Zm00001d043877 // Zm00001d027330 // Zm00001d013886 // Zm00001d027992 // Zm00001d014625 // Zm00001d034508 // Zm00001d034130 // Zm00001d005164 // Zm00001d015623 // Zm00001d048060 // Zm00001d026060 // Zm00001d020615 // Zm00001d027519 // Zm00001d041608 // Zm00001d052247 // Zm00001d052530 // Zm00001d043089 // Zm00001d029732 // Zm00001d034760 // Zm00001d034074 // Zm00001d021706 // Zm00001d038993 // Zm00001d041606 // Zm00001d052124 // Zm00001d033998 // Zm00001d033999 // Zm00001d038448 // Zm00001d015330 // Zm00001d014608 // Zm00001d051637 // Zm00001d005609 // Zm00001d038366 // Zm00001d047415 // Zm00001d044455 // Zm00001d020613 // Zm00001d011257 // Zm00001d016471 // Zm00001d002632 // Zm00001d011315 // Zm00001d002200 // Zm00001d016477 // Zm00001d008370 // Zm00001d037852 // Zm00001d049765 // Zm00001d053808 // Zm00001d042179 // Zm00001d034615 // Zm00001d029603 // Zm00001d026311 // Zm00001d034611 // Zm00001d037909 // Zm00001d030108 // Zm00001d031934 // Zm00001d001771 // Zm00001d031045 // Zm00001d044107 // Zm00001d001774 // Zm00001d045450 // Zm00001d041077 // Zm00001d035561 // Zm00001d049145 // Zm00001d037354 // Zm00001d035562 // Zm00001d050716 // Zm00001d037608 // Zm00001d043178 // Zm00001d052231 // Zm00001d046805 // Zm00001d017650 // Zm00001d028217 // Zm00001d043174 // Zm00001d051901 // Zm00001d014083 // Zm00001d014081 // Zm00001d024014 // Zm00001d049544 // Zm00001d003188 // Zm00001d038969 // Zm00001d048819 // Zm00001d009858 // Zm00001d035064 // Zm00001d013830 // Zm00001d004019 // Zm00001d019597 // Zm00001d017101 // Zm00001d009698 // Zm00001d033835 // Zm00001d018061 // Zm00001d043789 // Zm00001d002850 // Zm00001d013370 // Zm00001d020614 // Zm00001d044777 // Zm00001d015394 // Zm00001d048227 // Zm00001d047416 // Zm00001d027344 // Zm00001d044076 // Zm00001d044075 // Zm00001d047797 // Zm00001d047796 // Zm00001d012757 // Zm00001d016950 // Zm00001d046225 // Zm00001d036366 // Zm00001d026563 // Zm00001d047743 // Zm00001d052393 // Zm00001d003059 // Zm00001d021574 // Zm00001d010271 // Zm00001d047104 // Zm00001d027948 // Zm00001d027949 // Zm00001d027900 // Zm00001d021698 // Zm00001d032138 // Zm00001d032753 // Zm00001d016765 // Zm00001d024489 // Zm00001d016768 // Zm00001d050011 // Zm00001d005018 // Zm00001d038909 // Zm00001d036726 // Zm00001d012296 // Zm00001d048702 // Zm00001d044475 // Zm00001d025647 // Zm00001d049381 // Zm00001d048709 // Zm00001d040481 // Zm00001d035035 // Zm00001d047259 // Zm00001d009171 // Zm00001d017700 // Zm00001d020867 // Zm00001d034491 // Zm00001d032104 // Zm00001d034494 // Zm00001d047170 // Zm00001d021736 // Zm00001d020534 // Zm00001d049061 // Zm00001d038667 // Zm00001d021732 // Zm00001d045951 // Zm00001d008406 // Zm00001d006711 // Zm00001d031666 // Zm00001d011079 // Zm00001d012274 // Zm00001d018965 // Zm00001d049926 // Zm00001d048558 // Zm00001d015054 // Zm00001d010201 // Zm00001d034547 // Zm00001d004335 // Zm00001d040094 // Zm00001d010478 // Zm00001d045679 // Zm00001d003524 // Zm00001d033711 // Zm00001d034461 // Zm00001d023535 // Zm00001d021835 // Zm00001d051121 // Zm00001d006619 // Zm00001d024486 // Zm00001d023400 // Zm00001d044806 // Zm00001d048634 // Zm00001d029922 // Zm00001d027899 // Zm00001d038063 // Zm00001d011438 // Zm00001d051659 // Zm00001d051658 // Zm00001d006947 // Zm00001d007831 // Zm00001d034642 // Zm00001d034313 // Zm00001d035763 // Zm00001d051653 // Zm00001d038320 // Zm00001d038321 // Zm00001d002847 // Zm00001d003035 // Zm00001d013406 // Zm00001d043238 // Zm00001d042213 // Zm00001d040067 // Zm00001d016438 // Zm00001d044906 // Zm00001d037689 // Zm00001d007384 // Zm00001d007386 // Zm00001d044225 // Zm00001d043209 // Zm00001d040682 // Zm00001d037680 // Zm00001d037681 // Zm00001d011056 // Zm00001d018441 // Zm00001d018729 // Zm00001d035603 // Zm00001d051814 // Zm00001d035542 // Zm00001d015025 // Zm00001d002848 // Zm00001d015020 // Zm00001d022204 // Zm00001d027461 // Zm00001d002830 // Zm00001d046277 // Zm00001d039301 // Zm00001d014613 // Zm00001d051014 // Zm00001d014617 // Zm00001d042285 // Zm00001d052372 // Zm00001d052371 // Zm00001d017699 // Zm00001d020652 // Zm00001d045311 // Zm00001d035683 // Zm00001d035684 // Zm00001d021948 // Zm00001d032868 // Zm00001d011918 // Zm00001d025649 // Zm00001d015513 // Zm00001d039535 // Zm00001d029371 // Zm00001d036650 // Zm00001d010056 // Zm00001d041327 // Zm00001d043701 // Zm00001d008794 // Zm00001d008795 // Zm00001d008792 // Zm00001d027443 // Zm00001d043706 // Zm00001d039833 // Zm00001d046364 // Zm00001d049103 // Zm00001d019002 // Zm00001d012426 // Zm00001d013495 // Zm00001d008756 // Zm00001d043600 // Zm00001d013493 // Zm00001d004380 // Zm00001d040735 // Zm00001d022509 // Zm00001d011393 // Zm00001d049099 // Zm00001d026021 // Zm00001d040733 // Zm00001d010828 // Zm00001d006860 // Zm00001d035148 // Zm00001d017381 // Zm00001d003830 // Zm00001d030339 // Zm00001d028826 // Zm00001d053156 // Zm00001d020714 // Zm00001d021882 // Zm00001d010115 // Zm00001d052843 // Zm00001d011639 // Zm00001d011638 // Zm00001d029458 // Zm00001d050196 // Zm00001d016720 // Zm00001d053080 // Zm00001d033567 // Zm00001d046261 // Zm00001d030542 // Zm00001d052653 // Zm00001d039053 // Zm00001d039052 // Zm00001d014984 // Zm00001d024414 // Zm00001d039783 // Zm00001d038471 // Zm00001d032408 // Zm00001d042826 // Zm00001d003949 // Zm00001d019254 // Zm00001d032401 // Zm00001d019256 // Zm00001d042276 // Zm00001d042104 // Zm00001d019312 // Zm00001d030148 // Zm00001d018158 // Zm00001d039513 // Zm00001d019317 // Zm00001d029583 // Zm00001d012159 // Zm00001d049107 // Zm00001d010175 // Zm00001d048989 // Zm00001d012015 // Zm00001d042634 // Zm00001d044680 // Zm00001d043411 // Zm00001d033423 // Zm00001d028180 // Zm00001d021673 // Zm00001d037724 // Zm00001d047917 // Zm00001d021677 // Zm00001d017374 // Zm00001d033698 // Zm00001d044045 // Zm00001d011080 // Zm00001d052008 // Zm00001d010171 // Zm00001d024281 // Zm00001d005813 // Zm00001d046535 // Zm00001d048993 // Zm00001d010736 // Zm00001d029195 // Zm00001d031778 // Zm00001d024234 // Zm00001d009084 // Zm00001d009087 // Zm00001d033957 // Zm00001d006650 // Zm00001d003249 // Zm00001d048672 // Zm00001d015589 // Zm00001d037745 // Zm00001d047758 // Zm00001d033049 // Zm00001d040050 // Zm00001d051166 // Zm00001d014911 // Zm00001d002965 // Zm00001d047750 // Zm00001d007175 // Zm00001d034198 // Zm00001d046490 // Zm00001d016151 // Zm00001d027295 // Zm00001d009103 // Zm00001d034197 // Zm00001d051451 // Zm00001d042313 // Zm00001d012427 // Zm00001d018201 // Zm00001d043562 // Zm00001d043563 // Zm00001d025278 // Zm00001d011717 // Zm00001d005892 // Zm00001d020973 // Zm00001d020974 // Zm00001d010543 // Zm00001d033187 // Zm00001d021329 // Zm00001d046157 // Zm00001d031228 // Zm00001d018278 // Zm00001d031662 // Zm00001d045788 // Zm00001d011417 // Zm00001d017591 // Zm00001d033623 // Zm00001d036780 // Zm00001d051119 // Zm00001d034453 // Zm00001d036787 // Zm00001d043795 // Zm00001d006493 // Zm00001d037632 // Zm00001d052335 // Zm00001d007285 // Zm00001d032300 // Zm00001d014166 // Zm00001d010010 // Zm00001d026173 // Zm00001d018964 // Zm00001d051981 // Zm00001d012320 // Zm00001d034674 // Zm00001d003101 // Zm00001d043740 // Zm00001d043741 // Zm00001d043742 // Zm00001d042541 // Zm00001d042540 // Zm00001d045680 // Zm00001d012322 // Zm00001d043988 // Zm00001d037810 // Zm00001d013709 // Zm00001d017186 // Zm00001d051338 // Zm00001d009626 // Zm00001d044460 // Zm00001d036045 // Zm00001d018185 // Zm00001d012909 // Zm00001d037182 // Zm00001d038683 // Zm00001d027932 // Zm00001d024885 // Zm00001d037916 // Zm00001d053702 // Zm00001d003993 // Zm00001d024778 // Zm00001d028007 // Zm00001d022155 // Zm00001d018801 // Zm00001d044688 // Zm00001d053818 // Zm00001d008632 // Zm00001d045139 // Zm00001d018809 // Zm00001d043800 // Zm00001d028611 // Zm00001d033135 // Zm00001d034357 // Zm00001d033878 // Zm00001d029700 // Zm00001d012510 // Zm00001d030509 // Zm00001d044744 // Zm00001d025480 // Zm00001d049265 // Zm00001d035553 // Zm00001d003669 // Zm00001d022530 // Zm00001d013333 // Zm00001d045361 // Zm00001d003614 // Zm00001d051938 // Zm00001d010383 // Zm00001d006526 // Zm00001d003185 // Zm00001d009960 // Zm00001d007233 // Zm00001d051529 // Zm00001d037715 // Zm00001d032443 // Zm00001d009844 // Zm00001d003086 // Zm00001d043062 // Zm00001d021851 // Zm00001d048411 // Zm00001d052628 // Zm00001d037409 // Zm00001d042869 // Zm00001d007977 // Zm00001d009908 // Zm00001d021093 // Zm00001d043491 // Zm00001d030028 // Zm00001d017279 // Zm00001d050218 // Zm00001d001769 // Zm00001d017275 // Zm00001d038703 // Zm00001d017276 // Zm00001d017271 // Zm00001d022538 // Zm00001d034072 // Zm00001d034073 // Zm00001d012764 // Zm00001d044762 // Zm00001d009365 // Zm00001d044765 // Zm00001d027901 // Zm00001d010344 // Zm00001d044769 // Zm00001d007633 // Zm00001d053068 // Zm00001d028457 // Zm00001d012211 // Zm00001d026657 // Zm00001d012567 // Zm00001d002132 // Zm00001d045064 // Zm00001d040011 // Zm00001d035981 // Zm00001d012560 // Zm00001d044162 // Zm00001d030759 // Zm00001d002139 // Zm00001d042608 // Zm00001d030613 // Zm00001d012569 // Zm00001d021689 // Zm00001d034979 // Zm00001d045206 // Zm00001d031127 // Zm00001d046866 // Zm00001d032536 // Zm00001d050365 // Zm00001d041383 // Zm00001d022032 // Zm00001d025360 // Zm00001d036402 // Zm00001d048307 // Zm00001d037173 // Zm00001d024071 // Zm00001d019225 // Zm00001d026412 // Zm00001d042867 // Zm00001d049250 // Zm00001d039670 // Zm00001d037210 // Zm00001d034483 // Zm00001d034482 // Zm00001d037607 // Zm00001d020521 // Zm00001d039542 // Zm00001d007789 // Zm00001d023479 // Zm00001d013565 // Zm00001d053366 // Zm00001d038551 // Zm00001d010586 // Zm00001d013641 // Zm00001d045785 // Zm00001d012304 // Zm00001d002410 // Zm00001d008891 // Zm00001d031676 // Zm00001d035899 // Zm00001d010588 // Zm00001d042593 // Zm00001d024802 // Zm00001d003533 // Zm00001d047458 // Zm00001d006158 // Zm00001d031267 // Zm00001d028406 // Zm00001d010743 // Zm00001d028400 // Zm00001d006153 // Zm00001d003538 // Zm00001d013245 // Zm00001d024204 // Zm00001d018839 // Zm00001d044828 // Zm00001d016542 // Zm00001d043845 // Zm00001d045888 // Zm00001d006621 // Zm00001d015477 // Zm00001d047403 // Zm00001d017840 // Zm00001d036197 // Zm00001d022262 // Zm00001d008307 // Zm00001d017851 // Zm00001d008308 // Zm00001d038883 // Zm00001d017852 // Zm00001d038884 // Zm00001d017857 // Zm00001d014325 // Zm00001d034145 // Zm00001d004804 // Zm00001d024853 // Zm00001d024852 // Zm00001d036296 // Zm00001d006330 // Zm00001d036293 // Zm00001d051468 // Zm00001d039487 // Zm00001d008399 // Zm00001d033174 // Zm00001d018730 // Zm00001d049630 // Zm00001d049073 // Zm00001d035468 // Zm00001d046697 // Zm00001d016253 // Zm00001d046313 // Zm00001d049727 // Zm00001d028654 // Zm00001d037590 // Zm00001d007718 // Zm00001d019230 // Zm00001d009146 // Zm00001d028713 // Zm00001d050864 // Zm00001d053916 // Zm00001d052268 // Zm00001d008548 // Zm00001d010049 // Zm00001d031158 // Zm00001d052260 // Zm00001d044157 // Zm00001d046334 // Zm00001d029066 // Zm00001d050601 // Zm00001d011426 // Zm00001d034807 // Zm00001d041455 // Zm00001d024531 // Zm00001d037829 // Zm00001d049597 // Zm00001d007477 // Zm00001d006525 // Zm00001d048903 // Zm00001d042536 // Zm00001d010385 // Zm00001d017984 // Zm00001d006242 // Zm00001d002679 // Zm00001d006343 // Zm00001d025753 // Zm00001d018454 // Zm00001d025281 // Zm00001d021164 // Zm00001d018930 // Zm00001d040726 // Zm00001d029668 // Zm00001d024314 // Zm00001d007070 // Zm00001d034497 // Zm00001d035775 // Zm00001d040059 // Zm00001d012642 // Zm00001d012641 // Zm00001d031706 // Zm00001d030790 // Zm00001d049201 // Zm00001d020461 // Zm00001d040502 // Zm00001d003485 // Zm00001d052903 // Zm00001d028838 // Zm00001d040056 // Zm00001d028574 // Zm00001d016732 // Zm00001d027740 // Zm00001d016730 // Zm00001d030551 // Zm00001d030550 // Zm00001d040292 // Zm00001d051514 // Zm00001d035467 // Zm00001d032186 // Zm00001d032187 // Zm00001d029448 // Zm00001d044995 // Zm00001d028374 // Zm00001d034602 // Zm00001d015053 // Zm00001d046824 // Zm00001d043156 // Zm00001d043158 // Zm00001d032470 // Zm00001d032476 // Zm00001d038905 // Zm00001d041567 // Zm00001d048461 // Zm00001d018440 // Zm00001d028577 // Zm00001d025524 // Zm00001d024843 // Zm00001d019060 // Zm00001d037982 // Zm00001d048469 // Zm00001d049111 // Zm00001d049110 // Zm00001d029594 // Zm00001d053706 // Zm00001d031209 // Zm00001d021665 // Zm00001d037721 // Zm00001d021662 // Zm00001d047849 // Zm00001d047923 // Zm00001d044752 // Zm00001d024393 // Zm00001d026460 // Zm00001d019280 // Zm00001d011655 // Zm00001d049154 // Zm00001d010313 // Zm00001d004366 // Zm00001d016182 // Zm00001d012431 // Zm00001d013810 // Zm00001d045055 // Zm00001d006057 // Zm00001d039062 // Zm00001d045119 // Zm00001d048021 // Zm00001d044763 // Zm00001d050132 // Zm00001d019163 // Zm00001d022449 // Zm00001d002000 // Zm00001d033050 // Zm00001d028282 // Zm00001d036532 // Zm00001d044908 // Zm00001d037005 // Zm00001d047883 // Zm00001d032116 // Zm00001d027622 // Zm00001d009328 // Zm00001d009985 // Zm00001d027947 // Zm00001d052961 // Zm00001d034167 // Zm00001d013109 // Zm00001d011915 // Zm00001d043270 // Zm00001d037544 // Zm00001d038762 // Zm00001d016891 // Zm00001d046318 // Zm00001d048014 // Zm00001d036768 // Zm00001d033909 // Zm00001d053748 // Zm00001d005826 // Zm00001d038562 // Zm00001d038563 // Zm00001d042717 // Zm00001d044372 // Zm00001d044373 // Zm00001d037797 // Zm00001d017461 // Zm00001d033972 // Zm00001d028759 // Zm00001d028693 // Zm00001d033633 // Zm00001d046416 // Zm00001d003504 // Zm00001d011843 // Zm00001d028752 // Zm00001d017777 // Zm00001d048086 // Zm00001d024669 // Zm00001d024886 // Zm00001d034116 // Zm00001d009187 // Zm00001d048647 // Zm00001d038288 // Zm00001d007616 // Zm00001d038167 // Zm00001d024667 // Zm00001d003833 // Zm00001d029654 // Zm00001d042768 // Zm00001d012158 // Zm00001d052102 // Zm00001d047110 // Zm00001d042574 // Zm00001d003110 // Zm00001d033389 // Zm00001d006948 // Zm00001d042572 // Zm00001d022139 // Zm00001d043612 // Zm00001d002435 // Zm00001d039642 // Zm00001d038301 // Zm00001d048947 // Zm00001d033834 // Zm00001d039394 // Zm00001d033836 // Zm00001d035462 // Zm00001d041826 // Zm00001d037868 // Zm00001d024865 // Zm00001d019505 // Zm00001d014467 // Zm00001d017060 // Zm00001d043992 // Zm00001d028017 // Zm00001d035646 // Zm00001d049060 // Zm00001d043586 // Zm00001d011377 // Zm00001d012910 // Zm00001d007604 // Zm00001d011378 // Zm00001d050694 // Zm00001d022181 // Zm00001d012850 // Zm00001d039993 // Zm00001d018292 // Zm00001d039245 // Zm00001d049660 // Zm00001d030990 // Zm00001d016166 // Zm00001d034205 // Zm00001d039364 // Zm00001d034015 // Zm00001d039362 // Zm00001d039785 // Zm00001d003191 // Zm00001d005911 // Zm00001d010912 // Zm00001d010670 // Zm00001d049127 // Zm00001d040152 // Zm00001d040621 // Zm00001d028092 // Zm00001d020251 // Zm00001d022457 // Zm00001d049129 // Zm00001d052355 // Zm00001d052354 // Zm00001d010856 // Zm00001d008573 // Zm00001d005726 // Zm00001d043196 // Zm00001d014102 // Zm00001d043193 // Zm00001d030888 // Zm00001d043727 // Zm00001d043056 // Zm00001d038412 // Zm00001d028477 // Zm00001d010079 // Zm00001d032458 // Zm00001d052807 // Zm00001d017085 // Zm00001d004664 // Zm00001d015383 // Zm00001d051163 // Zm00001d014253 // Zm00001d030194 // Zm00001d011202 // Zm00001d043293 // Zm00001d038780 // Zm00001d021576 // Zm00001d017248 // Zm00001d015852 // Zm00001d044124 // Zm00001d032285 // Zm00001d049407 // Zm00001d052518 // Zm00001d008587 // Zm00001d017168 // Zm00001d035162 // Zm00001d052513 // Zm00001d039094 // Zm00001d017247 // Zm00001d032946 // Zm00001d032947 // Zm00001d044930 // Zm00001d045565 // Zm00001d034480 // Zm00001d017422 // Zm00001d049239 // Zm00001d029274 // Zm00001d016930 // Zm00001d049234 // Zm00001d028313 // Zm00001d025847 // Zm00001d044691 // Zm00001d012674 // Zm00001d012675 // Zm00001d052777 // Zm00001d044153 // Zm00001d040026 // Zm00001d040027 // Zm00001d040028 // Zm00001d040029 // Zm00001d043702 // Zm00001d052779 // Zm00001d005969 // Zm00001d017608 // Zm00001d016664 // Zm00001d015201 // Zm00001d005849 // Zm00001d018966 // Zm00001d050074 // Zm00001d031128 // Zm00001d033862 // Zm00001d021934 // Zm00001d034945 // Zm00001d034946 // Zm00001d021930 // Zm00001d027991 // Zm00001d019337 // Zm00001d046981 // Zm00001d020429 // Zm00001d052937 // Zm00001d007915 // Zm00001d018502 // Zm00001d053675 // Zm00001d007312 // Zm00001d007311 // Zm00001d031203 // Zm00001d006608 // Zm00001d042752 // Zm00001d020887 // Zm00001d047050 // Zm00001d038523 // Zm00001d041236 // Zm00001d008730 // Zm00001d017976 // Zm00001d021303 // Zm00001d014422 // Zm00001d030023 // Zm00001d043480 // Zm00001d042184 // Zm00001d044703 // Zm00001d017423 // Zm00001d017547 // Zm00001d053554 // Zm00001d001831 // Zm00001d001832 // Zm00001d013057 // Zm00001d045557 // Zm00001d008539 // Zm00001d047017 // Zm00001d019550 // Zm00001d010698 // Zm00001d010699 // Zm00001d028412 // Zm00001d038451 // Zm00001d053997 // Zm00001d033300 // Zm00001d021629 // Zm00001d011656 // Zm00001d048208 // Zm00001d018056 // Zm00001d025614 // Zm00001d047584 // Zm00001d042114 // Zm00001d042115 // Zm00001d009795 // Zm00001d020620 // Zm00001d022277 // Zm00001d014703 // Zm00001d027434 // Zm00001d042811 // Zm00001d051675 // Zm00001d042980 // Zm00001d039661 // Zm00001d052390 // Zm00001d038221 // Zm00001d009555 // Zm00001d024821 // Zm00001d042625 // Zm00001d020811 // Zm00001d046939 // Zm00001d012953 // Zm00001d009497 // Zm00001d020955 // Zm00001d012956 // Zm00001d020951 // Zm00001d027480 // Zm00001d033169 // Zm00001d047981 // Zm00001d029778 // Zm00001d016242 // Zm00001d002064 // Zm00001d003888 // Zm00001d047478 // Zm00001d027988 // Zm00001d017837 // Zm00001d034536 // Zm00001d034533 // Zm00001d015614 // Zm00001d027982 // Zm00001d051259 // Zm00001d007764 // Zm00001d042056 // Zm00001d026055 // Zm00001d003903 // Zm00001d029056 // Zm00001d020339 // Zm00001d022415 // Zm00001d029051 // Zm00001d026053 // Zm00001d052253 // Zm00001d026194 // Zm00001d029356 // Zm00001d032230 // Zm00001d014141 // Zm00001d052375 // Zm00001d007264 // Zm00001d043762 // Zm00001d024522 // Zm00001d014794 // Zm00001d038358 // Zm00001d037729 // Zm00001d039517 // Zm00001d042246 // Zm00001d032265 // Zm00001d017830 // Zm00001d014029 // Zm00001d008251 // Zm00001d027355 // Zm00001d042933 // Zm00001d044442 // Zm00001d029241 // Zm00001d004705 // Zm00001d025333 // Zm00001d004706 // Zm00001d035616 // Zm00001d018973 // Zm00001d029243 // Zm00001d049054 // Zm00001d050689 // Zm00001d052551 // Zm00001d004279 // Zm00001d035753 // Zm00001d022075 // Zm00001d012562 // Zm00001d040649 // Zm00001d022078 // Zm00001d034184 // Zm00001d030304 // Zm00001d026126 // Zm00001d034588 // Zm00001d021094 // Zm00001d012103 // Zm00001d049179 // Zm00001d027708 // Zm00001d034237 // Zm00001d042936 // Zm00001d010961 // Zm00001d010788 // Zm00001d053234 // Zm00001d038319 // Zm00001d040263 // Zm00001d020692 // Zm00001d047325 // Zm00001d014249 // Zm00001d036739 // Zm00001d033503 // Zm00001d052639 // Zm00001d051857 // Zm00001d022092 // Zm00001d041298 // Zm00001d021035 // Zm00001d046226 // Zm00001d024324 // Zm00001d007186 // Zm00001d014842 // Zm00001d007184 // Zm00001d025825 // Zm00001d028369 // Zm00001d020170 // Zm00001d040340 // Zm00001d047801 // Zm00001d036439 // Zm00001d028930 // Zm00001d018076 // Zm00001d040589 // Zm00001d052767 // Zm00001d010812 // Zm00001d014491 // Zm00001d016401 // Zm00001d042147 // Zm00001d036736 // Zm00001d044969 // Zm00001d042416 // Zm00001d043075 // Zm00001d045945 // Zm00001d021995 // Zm00001d041981 // Zm00001d026471 // Zm00001d013618 // Zm00001d026477 // Zm00001d042148 // Zm00001d012212 // Zm00001d008983 // Zm00001d028742 // Zm00001d053695 // Zm00001d003884 // Zm00001d053120 // Zm00001d016947 // Zm00001d016948 // Zm00001d011782 // Zm00001d040567 // Zm00001d012629 // Zm00001d029539 // Zm00001d040697 // Zm00001d032681 // Zm00001d034420 // Zm00001d005459 // Zm00001d006677 // Zm00001d038998 // Zm00001d033024 // Zm00001d018819 // Zm00001d011889 // Zm00001d002984 // Zm00001d048710 // Zm00001d007173 // Zm00001d038772 // Zm00001d021900 // Zm00001d021680 // Zm00001d002592 // Zm00001d003494 // Zm00001d025659 // Zm00001d036425 // Zm00001d020631 // Zm00001d032049 // Zm00001d043263 // Zm00001d033931 // Zm00001d007329 // Zm00001d021191 // Zm00001d050412 // Zm00001d017978 // Zm00001d021727 // Zm00001d046454 // Zm00001d028093 // Zm00001d039769 // Zm00001d013500 // Zm00001d040148 // Zm00001d038229 // Zm00001d012443 // Zm00001d018350 // Zm00001d011563 // Zm00001d011562 // Zm00001d042460 // Zm00001d020915 // Zm00001d017477 // Zm00001d010565 // Zm00001d049954 // Zm00001d011687 // Zm00001d047495 // Zm00001d037816 // Zm00001d045763 // Zm00001d001865 // Zm00001d015164 // Zm00001d029353 // Zm00001d022630 // Zm00001d044104 // Zm00001d023815 // Zm00001d053195 // Zm00001d034577 // Zm00001d028744 // Zm00001d039532 // Zm00001d040850 // Zm00001d047548 // Zm00001d011968 // Zm00001d047018 // Zm00001d013185 // Zm00001d010131 // Zm00001d032003 // Zm00001d018847 // Zm00001d012402 // Zm00001d011967 // Zm00001d038174 // Zm00001d037656 // Zm00001d034713 // Zm00001d043837 // Zm00001d012285 // Zm00001d003048 // Zm00001d034650 // Zm00001d034651 // Zm00001d014063 // Zm00001d047020 // Zm00001d050247 // Zm00001d002614 // Zm00001d037619 // Zm00001d013003 // Zm00001d014690 // Zm00001d015515 // Zm00001d027387 // Zm00001d018288 // Zm00001d006211 // Zm00001d046852 // Zm00001d012962 // Zm00001d016400 // Zm00001d008966 // Zm00001d003301 // Zm00001d020929 // Zm00001d016406 // Zm00001d039103 // Zm00001d005454 // Zm00001d045864 // Zm00001d004346 // Zm00001d045862 // Zm00001d044646 // Zm00001d005451 // Zm00001d043025 // Zm00001d008800 // Zm00001d006825 // Zm00001d016277 // Zm00001d052122 // Zm00001d020963 // Zm00001d006591 // Zm00001d028118 // Zm00001d025055 // Zm00001d027370	GO:0012505	C	endomembrane system	34	514	4696	39324	1	1	// Zm00001d002626 // Zm00001d044812 // Zm00001d020732 // Zm00001d029290 // Zm00001d017941 // Zm00001d008440 // Zm00001d017353 // Zm00001d029235 // Zm00001d017534 // Zm00001d050119 // Zm00001d002705 // Zm00001d025103 // Zm00001d032721 // Zm00001d012791 // Zm00001d015126 // Zm00001d007936 // Zm00001d012036 // Zm00001d033887 // Zm00001d017137 // Zm00001d049240 // Zm00001d030372 // Zm00001d030235 // Zm00001d021200 // Zm00001d034679 // Zm00001d011904 // Zm00001d050220 // Zm00001d038373 // Zm00001d014518 // Zm00001d003563 // Zm00001d010410 // Zm00001d013422 // Zm00001d006920 // Zm00001d038285 // Zm00001d013277
																				GO:0010191	P	mucilage metabolic process	6	1536	69	39324	0.063	1	// Zm00001d047796 // Zm00001d021930 // Zm00001d028654 // Zm00001d052628 // Zm00001d009328 // Zm00001d052779	GO:0031982	C	vesicle	6	514	841	39324	0.96	1	// Zm00001d002626 // Zm00001d020732 // Zm00001d008440 // Zm00001d006920 // Zm00001d046553 // Zm00001d013277
																				GO:0051567	P	histone H3-K9 methylation	7	1536	220	39324	0.75	1	// Zm00001d018441 // Zm00001d041455 // Zm00001d041606 // Zm00001d048086 // Zm00001d033999 // Zm00001d036296 // Zm00001d048060	GO:0000325	C	plant-type vacuole	5	514	324	39324	0.42	1	// Zm00001d010410 // Zm00001d044495 // Zm00001d013261 // Zm00001d012791 // Zm00001d030235
																				GO:0071840	P	cellular component organization or biogenesis	498	1536	15011	39324	1	1	// Zm00001d035021 // Zm00001d003220 // Zm00001d039037 // Zm00001d052202 // Zm00001d050664 // Zm00001d028325 // Zm00001d031527 // Zm00001d048925 // Zm00001d042961 // Zm00001d038791 // Zm00001d038793 // Zm00001d016532 // Zm00001d041796 // Zm00001d032480 // Zm00001d040682 // Zm00001d013908 // Zm00001d052661 // Zm00001d035035 // Zm00001d050061 // Zm00001d011832 // Zm00001d033579 // Zm00001d029365 // Zm00001d048993 // Zm00001d020543 // Zm00001d031228 // Zm00001d031555 // Zm00001d012320 // Zm00001d012322 // Zm00001d001828 // Zm00001d028783 // Zm00001d045644 // Zm00001d033273 // Zm00001d048086 // Zm00001d003554 // Zm00001d048191 // Zm00001d009309 // Zm00001d029810 // Zm00001d002970 // Zm00001d042104 // Zm00001d008730 // Zm00001d023700 // Zm00001d041455 // Zm00001d034221 // Zm00001d007175 // Zm00001d034184 // Zm00001d034186 // Zm00001d017977 // Zm00001d037932 // Zm00001d011417 // Zm00001d036338 // Zm00001d043491 // Zm00001d052481 // Zm00001d040340 // Zm00001d027330 // Zm00001d027992 // Zm00001d033972 // Zm00001d034508 // Zm00001d030888 // Zm00001d005164 // Zm00001d037982 // Zm00001d048060 // Zm00001d041608 // Zm00001d018964 // Zm00001d043089 // Zm00001d038993 // Zm00001d041606 // Zm00001d052124 // Zm00001d017152 // Zm00001d033998 // Zm00001d033999 // Zm00001d013057 // Zm00001d016477 // Zm00001d049765 // Zm00001d053808 // Zm00001d044076 // Zm00001d034615 // Zm00001d030108 // Zm00001d031044 // Zm00001d010795 // Zm00001d049145 // Zm00001d043178 // Zm00001d052231 // Zm00001d052628 // Zm00001d017650 // Zm00001d042810 // Zm00001d003188 // Zm00001d017060 // Zm00001d004019 // Zm00001d017101 // Zm00001d020615 // Zm00001d020614 // Zm00001d044777 // Zm00001d047416 // Zm00001d042179 // Zm00001d006132 // Zm00001d033401 // Zm00001d021690 // Zm00001d036726 // Zm00001d048672 // Zm00001d032036 // Zm00001d048709 // Zm00001d034491 // Zm00001d032104 // Zm00001d034494 // Zm00001d004908 // Zm00001d009071 // Zm00001d036984 // Zm00001d021736 // Zm00001d038667 // Zm00001d021732 // Zm00001d045951 // Zm00001d023479 // Zm00001d018201 // Zm00001d012274 // Zm00001d026412 // Zm00001d010478 // Zm00001d034461 // Zm00001d051121 // Zm00001d032620 // Zm00001d048142 // Zm00001d052961 // Zm00001d038063 // Zm00001d051658 // Zm00001d006947 // Zm00001d034313 // Zm00001d006948 // Zm00001d042598 // Zm00001d043238 // Zm00001d011717 // Zm00001d016438 // Zm00001d011426 // Zm00001d021035 // Zm00001d018441 // Zm00001d018440 // Zm00001d001928 // Zm00001d015020 // Zm00001d022204 // Zm00001d046277 // Zm00001d014613 // Zm00001d014617 // Zm00001d003784 // Zm00001d017699 // Zm00001d030990 // Zm00001d010115 // Zm00001d041327 // Zm00001d019550 // Zm00001d013495 // Zm00001d013494 // Zm00001d004768 // Zm00001d029778 // Zm00001d022509 // Zm00001d026021 // Zm00001d040733 // Zm00001d006860 // Zm00001d028826 // Zm00001d011639 // Zm00001d003249 // Zm00001d028987 // Zm00001d039053 // Zm00001d015515 // Zm00001d030148 // Zm00001d039513 // Zm00001d019317 // Zm00001d028912 // Zm00001d029583 // Zm00001d029580 // Zm00001d012158 // Zm00001d022371 // Zm00001d007830 // Zm00001d021673 // Zm00001d033698 // Zm00001d044045 // Zm00001d052008 // Zm00001d046364 // Zm00001d024489 // Zm00001d047325 // Zm00001d037745 // Zm00001d047758 // Zm00001d006711 // Zm00001d014911 // Zm00001d047750 // Zm00001d034198 // Zm00001d027295 // Zm00001d005849 // Zm00001d043562 // Zm00001d011393 // Zm00001d031536 // Zm00001d043480 // Zm00001d020974 // Zm00001d010543 // Zm00001d033187 // Zm00001d051119 // Zm00001d034453 // Zm00001d036787 // Zm00001d028440 // Zm00001d014166 // Zm00001d010010 // Zm00001d026173 // Zm00001d034676 // Zm00001d038476 // Zm00001d017186 // Zm00001d035775 // Zm00001d008632 // Zm00001d018809 // Zm00001d028611 // Zm00001d022327 // Zm00001d011843 // Zm00001d030509 // Zm00001d025480 // Zm00001d003669 // Zm00001d053748 // Zm00001d003614 // Zm00001d014467 // Zm00001d007233 // Zm00001d029028 // Zm00001d051529 // Zm00001d042416 // Zm00001d032443 // Zm00001d017700 // Zm00001d042867 // Zm00001d003197 // Zm00001d048411 // Zm00001d030028 // Zm00001d025825 // Zm00001d040649 // Zm00001d031127 // Zm00001d012764 // Zm00001d027900 // Zm00001d012766 // Zm00001d014491 // Zm00001d047812 // Zm00001d027901 // Zm00001d044769 // Zm00001d020339 // Zm00001d053068 // Zm00001d012562 // Zm00001d012560 // Zm00001d002830 // Zm00001d030613 // Zm00001d012569 // Zm00001d021689 // Zm00001d032536 // Zm00001d024071 // Zm00001d006591 // Zm00001d034480 // Zm00001d034482 // Zm00001d039542 // Zm00001d021706 // Zm00001d010586 // Zm00001d045785 // Zm00001d002410 // Zm00001d031676 // Zm00001d035899 // Zm00001d010588 // Zm00001d028406 // Zm00001d010743 // Zm00001d003538 // Zm00001d013245 // Zm00001d024204 // Zm00001d044828 // Zm00001d031589 // Zm00001d006621 // Zm00001d022262 // Zm00001d017851 // Zm00001d037852 // Zm00001d017857 // Zm00001d036296 // Zm00001d021024 // Zm00001d033174 // Zm00001d021389 // Zm00001d033675 // Zm00001d043935 // Zm00001d007712 // Zm00001d007173 // Zm00001d052260 // Zm00001d007271 // Zm00001d029066 // Zm00001d041236 // Zm00001d034807 // Zm00001d014422 // Zm00001d024531 // Zm00001d037829 // Zm00001d036122 // Zm00001d025753 // Zm00001d025281 // Zm00001d052545 // Zm00001d018930 // Zm00001d040050 // Zm00001d040059 // Zm00001d030790 // Zm00001d020461 // Zm00001d040502 // Zm00001d003485 // Zm00001d028838 // Zm00001d040056 // Zm00001d028574 // Zm00001d027740 // Zm00001d016730 // Zm00001d030550 // Zm00001d051514 // Zm00001d035467 // Zm00001d029448 // Zm00001d043158 // Zm00001d032470 // Zm00001d032476 // Zm00001d038905 // Zm00001d032806 // Zm00001d040613 // Zm00001d029594 // Zm00001d047020 // Zm00001d021665 // Zm00001d021664 // Zm00001d037721 // Zm00001d008539 // Zm00001d037729 // Zm00001d049154 // Zm00001d039062 // Zm00001d050132 // Zm00001d028282 // Zm00001d024324 // Zm00001d025622 // Zm00001d048021 // Zm00001d009328 // Zm00001d013109 // Zm00001d046313 // Zm00001d037544 // Zm00001d038762 // Zm00001d046318 // Zm00001d038562 // Zm00001d044372 // Zm00001d044373 // Zm00001d028759 // Zm00001d007753 // Zm00001d034116 // Zm00001d047536 // Zm00001d038167 // Zm00001d005857 // Zm00001d052102 // Zm00001d022139 // Zm00001d017820 // Zm00001d042276 // Zm00001d038301 // Zm00001d033835 // Zm00001d036366 // Zm00001d041826 // Zm00001d037868 // Zm00001d019505 // Zm00001d049060 // Zm00001d043586 // Zm00001d052375 // Zm00001d012910 // Zm00001d035763 // Zm00001d012850 // Zm00001d034365 // Zm00001d014463 // Zm00001d038523 // Zm00001d016166 // Zm00001d034205 // Zm00001d039362 // Zm00001d039785 // Zm00001d030163 // Zm00001d005911 // Zm00001d014625 // Zm00001d039783 // Zm00001d003949 // Zm00001d049129 // Zm00001d050082 // Zm00001d010171 // Zm00001d014102 // Zm00001d043193 // Zm00001d034130 // Zm00001d043727 // Zm00001d038412 // Zm00001d021851 // Zm00001d012010 // Zm00001d015383 // Zm00001d043293 // Zm00001d038780 // Zm00001d052518 // Zm00001d017168 // Zm00001d035162 // Zm00001d052513 // Zm00001d039094 // Zm00001d017247 // Zm00001d049239 // Zm00001d029274 // Zm00001d049234 // Zm00001d044691 // Zm00001d012674 // Zm00001d044153 // Zm00001d044157 // Zm00001d052779 // Zm00001d016664 // Zm00001d051814 // Zm00001d021835 // Zm00001d007915 // Zm00001d020929 // Zm00001d024778 // Zm00001d042752 // Zm00001d026460 // Zm00001d042184 // Zm00001d017423 // Zm00001d017547 // Zm00001d001832 // Zm00001d045557 // Zm00001d010698 // Zm00001d010699 // Zm00001d028412 // Zm00001d047478 // Zm00001d047579 // Zm00001d042114 // Zm00001d009795 // Zm00001d034237 // Zm00001d014703 // Zm00001d042624 // Zm00001d042625 // Zm00001d038229 // Zm00001d015330 // Zm00001d033169 // Zm00001d002064 // Zm00001d003888 // Zm00001d034533 // Zm00001d007764 // Zm00001d029056 // Zm00001d029051 // Zm00001d026053 // Zm00001d022416 // Zm00001d043762 // Zm00001d038453 // Zm00001d043318 // Zm00001d004705 // Zm00001d004706 // Zm00001d018973 // Zm00001d049054 // Zm00001d030304 // Zm00001d034588 // Zm00001d029539 // Zm00001d012103 // Zm00001d040061 // Zm00001d010961 // Zm00001d032868 // Zm00001d014249 // Zm00001d029872 // Zm00001d014842 // Zm00001d007184 // Zm00001d028369 // Zm00001d020170 // Zm00001d018076 // Zm00001d040589 // Zm00001d018179 // Zm00001d037005 // Zm00001d042147 // Zm00001d049766 // Zm00001d046334 // Zm00001d026477 // Zm00001d044744 // Zm00001d012212 // Zm00001d008983 // Zm00001d053695 // Zm00001d053120 // Zm00001d016946 // Zm00001d016948 // Zm00001d040567 // Zm00001d032681 // Zm00001d021900 // Zm00001d031287 // Zm00001d029869 // Zm00001d036425 // Zm00001d017978 // Zm00001d021727 // Zm00001d028093 // Zm00001d028092 // Zm00001d011563 // Zm00001d011562 // Zm00001d042461 // Zm00001d001865 // Zm00001d003191 // Zm00001d034577 // Zm00001d005813 // Zm00001d013185 // Zm00001d042063 // Zm00001d047017 // Zm00001d038174 // Zm00001d003048 // Zm00001d017837 // Zm00001d034651 // Zm00001d007420 // Zm00001d014690 // Zm00001d048137 // Zm00001d006211 // Zm00001d012962 // Zm00001d016400 // Zm00001d016406 // Zm00001d025278 // Zm00001d045864 // Zm00001d005451 // Zm00001d016273 // Zm00001d016277	GO:0016020	C	membrane	336	514	24684	39324	0.12	1	// Zm00001d050274 // Zm00001d038126 // Zm00001d041525 // Zm00001d050748 // Zm00001d004876 // Zm00001d003954 // Zm00001d034007 // Zm00001d002890 // Zm00001d038550 // Zm00001d044495 // Zm00001d036010 // Zm00001d007027 // Zm00001d023305 // Zm00001d029235 // Zm00001d032318 // Zm00001d039314 // Zm00001d020732 // Zm00001d012261 // Zm00001d002001 // Zm00001d021340 // Zm00001d036101 // Zm00001d034948 // Zm00001d015651 // Zm00001d015374 // Zm00001d025322 // Zm00001d046440 // Zm00001d013261 // Zm00001d017092 // Zm00001d048688 // Zm00001d033981 // Zm00001d050079 // Zm00001d044659 // Zm00001d042856 // Zm00001d029937 // Zm00001d053843 // Zm00001d042289 // Zm00001d031969 // Zm00001d018034 // Zm00001d053845 // Zm00001d033925 // Zm00001d049240 // Zm00001d015470 // Zm00001d024757 // Zm00001d038135 // Zm00001d048053 // Zm00001d035135 // Zm00001d040857 // Zm00001d035321 // Zm00001d037340 // Zm00001d029072 // Zm00001d044335 // Zm00001d031514 // Zm00001d048113 // Zm00001d006193 // Zm00001d013022 // Zm00001d006489 // Zm00001d003144 // Zm00001d028164 // Zm00001d002798 // Zm00001d050180 // Zm00001d009152 // Zm00001d042853 // Zm00001d012414 // Zm00001d026139 // Zm00001d045122 // Zm00001d042618 // Zm00001d007394 // Zm00001d048284 // Zm00001d018234 // Zm00001d050063 // Zm00001d035171 // Zm00001d028399 // Zm00001d046690 // Zm00001d026498 // Zm00001d028391 // Zm00001d005748 // Zm00001d004881 // Zm00001d028754 // Zm00001d036917 // Zm00001d039337 // Zm00001d021535 // Zm00001d034082 // Zm00001d024312 // Zm00001d049503 // Zm00001d025274 // Zm00001d002491 // Zm00001d006920 // Zm00001d010822 // Zm00001d022406 // Zm00001d029290 // Zm00001d040627 // Zm00001d021645 // Zm00001d012325 // Zm00001d023675 // Zm00001d011736 // Zm00001d018210 // Zm00001d015030 // Zm00001d030549 // Zm00001d013422 // Zm00001d005190 // Zm00001d012241 // Zm00001d031799 // Zm00001d052852 // Zm00001d008628 // Zm00001d017531 // Zm00001d017540 // Zm00001d015126 // Zm00001d017534 // Zm00001d012646 // Zm00001d029892 // Zm00001d051872 // Zm00001d054087 // Zm00001d035185 // Zm00001d003559 // Zm00001d003411 // Zm00001d031826 // Zm00001d012791 // Zm00001d045481 // Zm00001d026494 // Zm00001d043023 // Zm00001d005693 // Zm00001d046354 // Zm00001d007936 // Zm00001d048985 // Zm00001d034257 // Zm00001d029150 // Zm00001d007168 // Zm00001d017137 // Zm00001d011833 // Zm00001d018429 // Zm00001d030372 // Zm00001d048592 // Zm00001d046553 // Zm00001d040254 // Zm00001d020273 // Zm00001d023707 // Zm00001d017766 // Zm00001d022550 // Zm00001d011126 // Zm00001d033296 // Zm00001d029061 // Zm00001d037243 // Zm00001d039105 // Zm00001d033292 // Zm00001d029447 // Zm00001d033887 // Zm00001d002565 // Zm00001d003088 // Zm00001d047789 // Zm00001d043037 // Zm00001d006553 // Zm00001d005807 // Zm00001d024528 // Zm00001d029201 // Zm00001d029200 // Zm00001d036139 // Zm00001d003563 // Zm00001d018712 // Zm00001d033194 // Zm00001d034727 // Zm00001d046530 // Zm00001d035383 // Zm00001d050285 // Zm00001d012533 // Zm00001d030766 // Zm00001d037743 // Zm00001d015420 // Zm00001d038020 // Zm00001d025103 // Zm00001d023477 // Zm00001d051556 // Zm00001d011901 // Zm00001d027999 // Zm00001d018962 // Zm00001d027518 // Zm00001d027298 // Zm00001d046491 // Zm00001d010627 // Zm00001d038161 // Zm00001d014319 // Zm00001d043211 // Zm00001d023654 // Zm00001d017941 // Zm00001d002454 // Zm00001d052038 // Zm00001d013296 // Zm00001d013295 // Zm00001d044594 // Zm00001d053322 // Zm00001d006351 // Zm00001d014518 // Zm00001d017353 // Zm00001d042558 // Zm00001d029289 // Zm00001d042926 // Zm00001d052037 // Zm00001d042044 // Zm00001d002705 // Zm00001d051914 // Zm00001d011256 // Zm00001d011311 // Zm00001d034705 // Zm00001d049282 // Zm00001d007785 // Zm00001d032292 // Zm00001d049359 // Zm00001d012036 // Zm00001d020238 // Zm00001d032115 // Zm00001d026111 // Zm00001d017118 // Zm00001d013287 // Zm00001d037434 // Zm00001d023376 // Zm00001d023314 // Zm00001d033882 // Zm00001d053202 // Zm00001d034679 // Zm00001d005931 // Zm00001d029745 // Zm00001d044808 // Zm00001d042307 // Zm00001d021841 // Zm00001d016898 // Zm00001d027763 // Zm00001d041777 // Zm00001d017814 // Zm00001d014996 // Zm00001d038373 // Zm00001d013746 // Zm00001d012988 // Zm00001d006398 // Zm00001d008440 // Zm00001d007201 // Zm00001d039175 // Zm00001d039866 // Zm00001d004310 // Zm00001d009556 // Zm00001d010410 // Zm00001d041839 // Zm00001d016690 // Zm00001d013596 // Zm00001d034444 // Zm00001d014704 // Zm00001d002788 // Zm00001d027597 // Zm00001d032042 // Zm00001d038285 // Zm00001d043974 // Zm00001d009022 // Zm00001d036224 // Zm00001d003160 // Zm00001d002626 // Zm00001d044812 // Zm00001d031349 // Zm00001d042175 // Zm00001d041374 // Zm00001d042178 // Zm00001d011917 // Zm00001d013992 // Zm00001d002530 // Zm00001d009010 // Zm00001d038465 // Zm00001d035717 // Zm00001d040242 // Zm00001d023341 // Zm00001d028294 // Zm00001d018195 // Zm00001d004917 // Zm00001d053349 // Zm00001d009612 // Zm00001d013175 // Zm00001d027863 // Zm00001d014782 // Zm00001d018214 // Zm00001d051746 // Zm00001d012917 // Zm00001d034538 // Zm00001d024572 // Zm00001d043655 // Zm00001d021850 // Zm00001d043786 // Zm00001d049965 // Zm00001d019057 // Zm00001d048829 // Zm00001d032721 // Zm00001d053433 // Zm00001d018467 // Zm00001d001826 // Zm00001d002589 // Zm00001d043380 // Zm00001d022229 // Zm00001d021525 // Zm00001d009582 // Zm00001d052895 // Zm00001d039363 // Zm00001d030235 // Zm00001d051156 // Zm00001d031379 // Zm00001d021200 // Zm00001d026493 // Zm00001d025967 // Zm00001d039657 // Zm00001d011904 // Zm00001d011450 // Zm00001d004903 // Zm00001d027268 // Zm00001d047768 // Zm00001d002130 // Zm00001d052211 // Zm00001d044310 // Zm00001d010264 // Zm00001d050168 // Zm00001d044747 // Zm00001d003422 // Zm00001d026414 // Zm00001d050220 // Zm00001d014455 // Zm00001d004331 // Zm00001d026398 // Zm00001d047369 // Zm00001d013814 // Zm00001d013795 // Zm00001d034189 // Zm00001d039982 // Zm00001d022237 // Zm00001d026435 // Zm00001d049650 // Zm00001d012626 // Zm00001d018609 // Zm00001d013277 // Zm00001d027894 // Zm00001d019132 // Zm00001d049525 // Zm00001d025337 // Zm00001d005083
																				GO:0032446	P	protein modification by small protein conjugation	58	1536	1682	39324	0.85	1	// Zm00001d003833 // Zm00001d049630 // Zm00001d037624 // Zm00001d001769 // Zm00001d045680 // Zm00001d003614 // Zm00001d044734 // Zm00001d043043 // Zm00001d003301 // Zm00001d031880 // Zm00001d052639 // Zm00001d033503 // Zm00001d042608 // Zm00001d041298 // Zm00001d050689 // Zm00001d033271 // Zm00001d045088 // Zm00001d007186 // Zm00001d039824 // Zm00001d019337 // Zm00001d012296 // Zm00001d051119 // Zm00001d007915 // Zm00001d035035 // Zm00001d025825 // Zm00001d039769 // Zm00001d031045 // Zm00001d008632 // Zm00001d052253 // Zm00001d037935 // Zm00001d038909 // Zm00001d017976 // Zm00001d049145 // Zm00001d037932 // Zm00001d038471 // Zm00001d028574 // Zm00001d028577 // Zm00001d037738 // Zm00001d027622 // Zm00001d016719 // Zm00001d028374 // Zm00001d037982 // Zm00001d013495 // Zm00001d003993 // Zm00001d032753 // Zm00001d033711 // Zm00001d046364 // Zm00001d048086 // Zm00001d015394 // Zm00001d047478 // Zm00001d016730 // Zm00001d019044 // Zm00001d026021 // Zm00001d017101 // Zm00001d038667 // Zm00001d015289 // Zm00001d025055 // Zm00001d017247	GO:0005777	C	peroxisome	5	514	465	39324	0.73	1	// Zm00001d031379 // Zm00001d024312 // Zm00001d031349 // Zm00001d034538 // Zm00001d044747
																				GO:0042127	P	regulation of cell proliferation	9	1536	408	39324	0.98	1	// Zm00001d034232 // Zm00001d018930 // Zm00001d035683 // Zm00001d035684 // Zm00001d038667 // Zm00001d050664 // Zm00001d019597 // Zm00001d022075 // Zm00001d028654	GO:0005739	C	mitochondrion	47	514	3430	39324	0.39	1	// Zm00001d002626 // Zm00001d022406 // Zm00001d002890 // Zm00001d038465 // Zm00001d015030 // Zm00001d013296 // Zm00001d002789 // Zm00001d053322 // Zm00001d031799 // Zm00001d016621 // Zm00001d043655 // Zm00001d013814 // Zm00001d051799 // Zm00001d051872 // Zm00001d015354 // Zm00001d047442 // Zm00001d011311 // Zm00001d045481 // Zm00001d005693 // Zm00001d015651 // Zm00001d021525 // Zm00001d022229 // Zm00001d009582 // Zm00001d002822 // Zm00001d033925 // Zm00001d013081 // Zm00001d003392 // Zm00001d041537 // Zm00001d051746 // Zm00001d037340 // Zm00001d029150 // Zm00001d008610 // Zm00001d011901 // Zm00001d039105 // Zm00001d017814 // Zm00001d004723 // Zm00001d046440 // Zm00001d033981 // Zm00001d017540 // Zm00001d030549 // Zm00001d041839 // Zm00001d013295 // Zm00001d038285 // Zm00001d039193 // Zm00001d019132 // Zm00001d038161 // Zm00001d020775
																				GO:0034470	P	ncRNA processing	6	1536	951	39324	1	1	// Zm00001d010010 // Zm00001d042416 // Zm00001d005459 // Zm00001d042179 // Zm00001d019280 // Zm00001d021035	GO:1990904	C	ribonucleoprotein complex	30	514	2553	39324	0.75	1	// Zm00001d050274 // Zm00001d027518 // Zm00001d034828 // Zm00001d024471 // Zm00001d006489 // Zm00001d036101 // Zm00001d028240 // Zm00001d003411 // Zm00001d034679 // Zm00001d039859 // Zm00001d042044 // Zm00001d031969 // Zm00001d026111 // Zm00001d025844 // Zm00001d025967 // Zm00001d037340 // Zm00001d053103 // Zm00001d011513 // Zm00001d052216 // Zm00001d029201 // Zm00001d006351 // Zm00001d049965 // Zm00001d034897 // Zm00001d015628 // Zm00001d036917 // Zm00001d038285 // Zm00001d041839 // Zm00001d009022 // Zm00001d049525 // Zm00001d022237
																				GO:0003002	P	regionalization	23	1536	632	39324	0.66	1	// Zm00001d026460 // Zm00001d030661 // Zm00001d045785 // Zm00001d050132 // Zm00001d006158 // Zm00001d002064 // Zm00001d019230 // Zm00001d019337 // Zm00001d029580 // Zm00001d006623 // Zm00001d039362 // Zm00001d045064 // Zm00001d038319 // Zm00001d028217 // Zm00001d032681 // Zm00001d001928 // Zm00001d049630 // Zm00001d026021 // Zm00001d017101 // Zm00001d023479 // Zm00001d053702 // Zm00001d036425 // Zm00001d046364	GO:0042170	C	plastid membrane	6	514	384	39324	0.39	1	// Zm00001d022406 // Zm00001d003559 // Zm00001d043023 // Zm00001d002589 // Zm00001d044594 // Zm00001d027298
																				GO:0003008	P	system process	10	1536	400	39324	0.95	1	// Zm00001d007175 // Zm00001d039783 // Zm00001d002679 // Zm00001d005783 // Zm00001d023856 // Zm00001d007503 // Zm00001d033878 // Zm00001d013313 // Zm00001d036338 // Zm00001d048692	GO:0031969	C	chloroplast membrane	6	514	355	39324	0.32	1	// Zm00001d022406 // Zm00001d003559 // Zm00001d043023 // Zm00001d002589 // Zm00001d044594 // Zm00001d027298
																				GO:0016051	P	carbohydrate biosynthetic process	72	1536	1595	39324	0.12	1	// Zm00001d009795 // Zm00001d034480 // Zm00001d012103 // Zm00001d031228 // Zm00001d049239 // Zm00001d044752 // Zm00001d052260 // Zm00001d026460 // Zm00001d019317 // Zm00001d052124 // Zm00001d041236 // Zm00001d042276 // Zm00001d034807 // Zm00001d024821 // Zm00001d033834 // Zm00001d047110 // Zm00001d038229 // Zm00001d047104 // Zm00001d049954 // Zm00001d020974 // Zm00001d012274 // Zm00001d039053 // Zm00001d030790 // Zm00001d017984 // Zm00001d021689 // Zm00001d002064 // Zm00001d038791 // Zm00001d003086 // Zm00001d010588 // Zm00001d048191 // Zm00001d044828 // Zm00001d042536 // Zm00001d043845 // Zm00001d031555 // Zm00001d034074 // Zm00001d012158 // Zm00001d028654 // Zm00001d045557 // Zm00001d001771 // Zm00001d019225 // Zm00001d037590 // Zm00001d037544 // Zm00001d026194 // Zm00001d028180 // Zm00001d022538 // Zm00001d021736 // Zm00001d017857 // Zm00001d021732 // Zm00001d008632 // Zm00001d029371 // Zm00001d047796 // Zm00001d052628 // Zm00001d051514 // Zm00001d001831 // Zm00001d024531 // Zm00001d017820 // Zm00001d022327 // Zm00001d028759 // Zm00001d033174 // Zm00001d047998 // Zm00001d038905 // Zm00001d005451 // Zm00001d013099 // Zm00001d015383 // Zm00001d026021 // Zm00001d037745 // Zm00001d040733 // Zm00001d017168 // Zm00001d018809 // Zm00001d028611 // Zm00001d007184 // Zm00001d047750	GO:0005911	C	cell-cell junction	17	514	1892	39324	0.96	1	// Zm00001d048053 // Zm00001d004876 // Zm00001d046491 // Zm00001d025967 // Zm00001d010410 // Zm00001d039363 // Zm00001d007785 // Zm00001d027268 // Zm00001d006489 // Zm00001d049359 // Zm00001d005190 // Zm00001d009010 // Zm00001d046553 // Zm00001d025337 // Zm00001d026139 // Zm00001d012261 // Zm00001d042926
																				GO:0019637	P	organophosphate metabolic process	119	1536	3238	39324	0.77	1	// Zm00001d034482 // Zm00001d049239 // Zm00001d027557 // Zm00001d011717 // Zm00001d037689 // Zm00001d048924 // Zm00001d050074 // Zm00001d028400 // Zm00001d046277 // Zm00001d043845 // Zm00001d044024 // Zm00001d024778 // Zm00001d043789 // Zm00001d035683 // Zm00001d010115 // Zm00001d037916 // Zm00001d042184 // Zm00001d017547 // Zm00001d001831 // Zm00001d010586 // Zm00001d033300 // Zm00001d028654 // Zm00001d037590 // Zm00001d011823 // Zm00001d053916 // Zm00001d021093 // Zm00001d011889 // Zm00001d046226 // Zm00001d011638 // Zm00001d034807 // Zm00001d020811 // Zm00001d049597 // Zm00001d009497 // Zm00001d052903 // Zm00001d039053 // Zm00001d014984 // Zm00001d037934 // Zm00001d021389 // Zm00001d046334 // Zm00001d020461 // Zm00001d026194 // Zm00001d028180 // Zm00001d034186 // Zm00001d043762 // Zm00001d003485 // Zm00001d051514 // Zm00001d003086 // Zm00001d044442 // Zm00001d043600 // Zm00001d029195 // Zm00001d043158 // Zm00001d032476 // Zm00001d017777 // Zm00001d048672 // Zm00001d035753 // Zm00001d032104 // Zm00001d037982 // Zm00001d014911 // Zm00001d030304 // Zm00001d053706 // Zm00001d047020 // Zm00001d012103 // Zm00001d018964 // Zm00001d047849 // Zm00001d027295 // Zm00001d005849 // Zm00001d043563 // Zm00001d033998 // Zm00001d020974 // Zm00001d038366 // Zm00001d046225 // Zm00001d009908 // Zm00001d011315 // Zm00001d028282 // Zm00001d032116 // Zm00001d014166 // Zm00001d042416 // Zm00001d041077 // Zm00001d047796 // Zm00001d005826 // Zm00001d020963 // Zm00001d051901 // Zm00001d034184 // Zm00001d048086 // Zm00001d004019 // Zm00001d035775 // Zm00001d018809 // Zm00001d025659 // Zm00001d008370 // Zm00001d048021 // Zm00001d035553 // Zm00001d028093 // Zm00001d031044 // Zm00001d048907 // Zm00001d011563 // Zm00001d049954 // Zm00001d037715 // Zm00001d012910 // Zm00001d015394 // Zm00001d047018 // Zm00001d013185 // Zm00001d017271 // Zm00001d020620 // Zm00001d010670 // Zm00001d019060 // Zm00001d039783 // Zm00001d017830 // Zm00001d012567 // Zm00001d015053 // Zm00001d043727 // Zm00001d015054 // Zm00001d002965 // Zm00001d004335 // Zm00001d016406 // Zm00001d015383 // Zm00001d030194 // Zm00001d046261 // Zm00001d029922 // Zm00001d038063	GO:0030529	C	intracellular ribonucleoprotein complex	30	514	2552	39324	0.75	1	// Zm00001d050274 // Zm00001d027518 // Zm00001d034828 // Zm00001d024471 // Zm00001d006489 // Zm00001d036101 // Zm00001d028240 // Zm00001d003411 // Zm00001d034679 // Zm00001d039859 // Zm00001d042044 // Zm00001d031969 // Zm00001d026111 // Zm00001d025844 // Zm00001d025967 // Zm00001d037340 // Zm00001d053103 // Zm00001d011513 // Zm00001d052216 // Zm00001d029201 // Zm00001d006351 // Zm00001d049965 // Zm00001d034897 // Zm00001d015628 // Zm00001d036917 // Zm00001d038285 // Zm00001d041839 // Zm00001d009022 // Zm00001d049525 // Zm00001d022237
																				GO:0032535	P	regulation of cellular component size	13	1536	392	39324	0.76	1	// Zm00001d011843 // Zm00001d032681 // Zm00001d038791 // Zm00001d002064 // Zm00001d026460 // Zm00001d041236 // Zm00001d014690 // Zm00001d045785 // Zm00001d037852 // Zm00001d051514 // Zm00001d012158 // Zm00001d020974 // Zm00001d021690	GO:0032991	C	macromolecular complex	67	514	8042	39324	1	1	// Zm00001d050274 // Zm00001d034703 // Zm00001d027518 // Zm00001d020732 // Zm00001d042175 // Zm00001d034828 // Zm00001d042178 // Zm00001d021495 // Zm00001d034007 // Zm00001d025844 // Zm00001d044812 // Zm00001d012241 // Zm00001d024471 // Zm00001d043380 // Zm00001d043655 // Zm00001d006489 // Zm00001d036101 // Zm00001d046354 // Zm00001d032548 // Zm00001d025322 // Zm00001d028074 // Zm00001d028240 // Zm00001d052837 // Zm00001d003411 // Zm00001d025967 // Zm00001d039859 // Zm00001d042044 // Zm00001d033887 // Zm00001d031969 // Zm00001d026111 // Zm00001d011833 // Zm00001d052895 // Zm00001d028294 // Zm00001d009010 // Zm00001d035135 // Zm00001d047789 // Zm00001d035321 // Zm00001d034679 // Zm00001d022237 // Zm00001d037340 // Zm00001d053103 // Zm00001d011513 // Zm00001d026435 // Zm00001d012626 // Zm00001d052216 // Zm00001d039982 // Zm00001d006553 // Zm00001d029201 // Zm00001d009560 // Zm00001d005699 // Zm00001d006351 // Zm00001d049965 // Zm00001d006398 // Zm00001d049650 // Zm00001d050815 // Zm00001d034897 // Zm00001d032556 // Zm00001d015628 // Zm00001d048829 // Zm00001d036917 // Zm00001d013277 // Zm00001d038285 // Zm00001d041839 // Zm00001d009022 // Zm00001d019132 // Zm00001d049525 // Zm00001d020437
																				GO:0097659	P	nucleic acid-templated transcription	301	1536	7764	39324	0.57	1	// Zm00001d051659 // Zm00001d048307 // Zm00001d034482 // Zm00001d037607 // Zm00001d034642 // Zm00001d010175 // Zm00001d049239 // Zm00001d040148 // Zm00001d038320 // Zm00001d021706 // Zm00001d053195 // Zm00001d010586 // Zm00001d050664 // Zm00001d034577 // Zm00001d037729 // Zm00001d007384 // Zm00001d033698 // Zm00001d006343 // Zm00001d040682 // Zm00001d005969 // Zm00001d018292 // Zm00001d018441 // Zm00001d018729 // Zm00001d048044 // Zm00001d047170 // Zm00001d021934 // Zm00001d034945 // Zm00001d034946 // Zm00001d019230 // Zm00001d027991 // Zm00001d015164 // Zm00001d027461 // Zm00001d034536 // Zm00001d038451 // Zm00001d041796 // Zm00001d052372 // Zm00001d007311 // Zm00001d047579 // Zm00001d008307 // Zm00001d047050 // Zm00001d008308 // Zm00001d017852 // Zm00001d035684 // Zm00001d023479 // Zm00001d010201 // Zm00001d031044 // Zm00001d013709 // Zm00001d024802 // Zm00001d017422 // Zm00001d017423 // Zm00001d036296 // Zm00001d038683 // Zm00001d008794 // Zm00001d015201 // Zm00001d043706 // Zm00001d050061 // Zm00001d008399 // Zm00001d019002 // Zm00001d010698 // Zm00001d010699 // Zm00001d041981 // Zm00001d028412 // Zm00001d021946 // Zm00001d040735 // Zm00001d047478 // Zm00001d048208 // Zm00001d026339 // Zm00001d044969 // Zm00001d006860 // Zm00001d047259 // Zm00001d028962 // Zm00001d042115 // Zm00001d052268 // Zm00001d036726 // Zm00001d014703 // Zm00001d005892 // Zm00001d021095 // Zm00001d048268 // Zm00001d012482 // Zm00001d006677 // Zm00001d011639 // Zm00001d039661 // Zm00001d011527 // Zm00001d048263 // Zm00001d038221 // Zm00001d041455 // Zm00001d002476 // Zm00001d031796 // Zm00001d004344 // Zm00001d020951 // Zm00001d027900 // Zm00001d027901 // Zm00001d015515 // Zm00001d011915 // Zm00001d040152 // Zm00001d003884 // Zm00001d043025 // Zm00001d045951 // Zm00001d003888 // Zm00001d025281 // Zm00001d002449 // Zm00001d018930 // Zm00001d030148 // Zm00001d018158 // Zm00001d039513 // Zm00001d015614 // Zm00001d047017 // Zm00001d012158 // Zm00001d038216 // Zm00001d012015 // Zm00001d026055 // Zm00001d003903 // Zm00001d023700 // Zm00001d034594 // Zm00001d044680 // Zm00001d029051 // Zm00001d021995 // Zm00001d021164 // Zm00001d052355 // Zm00001d003485 // Zm00001d021673 // Zm00001d053068 // Zm00001d038810 // Zm00001d037528 // Zm00001d016732 // Zm00001d017977 // Zm00001d028577 // Zm00001d038667 // Zm00001d042246 // Zm00001d032265 // Zm00001d014029 // Zm00001d008251 // Zm00001d029448 // Zm00001d021574 // Zm00001d014253 // Zm00001d043270 // Zm00001d044646 // Zm00001d034145 // Zm00001d018973 // Zm00001d046981 // Zm00001d052390 // Zm00001d009087 // Zm00001d043877 // Zm00001d035468 // Zm00001d014794 // Zm00001d019060 // Zm00001d033049 // Zm00001d024522 // Zm00001d048060 // Zm00001d053706 // Zm00001d007175 // Zm00001d044769 // Zm00001d021665 // Zm00001d012103 // Zm00001d036736 // Zm00001d047923 // Zm00001d028313 // Zm00001d009103 // Zm00001d038993 // Zm00001d041606 // Zm00001d051451 // Zm00001d042313 // Zm00001d012427 // Zm00001d019597 // Zm00001d033998 // Zm00001d033999 // Zm00001d014249 // Zm00001d020714 // Zm00001d039062 // Zm00001d045119 // Zm00001d012296 // Zm00001d050412 // Zm00001d048647 // Zm00001d028369 // Zm00001d017591 // Zm00001d002200 // Zm00001d033050 // Zm00001d020170 // Zm00001d024324 // Zm00001d018288 // Zm00001d028930 // Zm00001d018811 // Zm00001d053808 // Zm00001d042933 // Zm00001d010812 // Zm00001d030108 // Zm00001d022530 // Zm00001d031045 // Zm00001d044107 // Zm00001d026173 // Zm00001d001774 // Zm00001d051981 // Zm00001d003669 // Zm00001d026477 // Zm00001d043742 // Zm00001d005826 // Zm00001d012757 // Zm00001d007173 // Zm00001d042717 // Zm00001d044806 // Zm00001d046805 // Zm00001d044372 // Zm00001d013500 // Zm00001d028217 // Zm00001d050195 // Zm00001d032681 // Zm00001d024543 // Zm00001d003185 // Zm00001d004706 // Zm00001d017060 // Zm00001d028007 // Zm00001d048086 // Zm00001d014422 // Zm00001d034116 // Zm00001d017101 // Zm00001d009187 // Zm00001d038288 // Zm00001d036425 // Zm00001d033135 // Zm00001d011562 // Zm00001d013370 // Zm00001d038772 // Zm00001d007329 // Zm00001d021191 // Zm00001d048227 // Zm00001d047416 // Zm00001d018107 // Zm00001d009698 // Zm00001d020915 // Zm00001d053748 // Zm00001d042572 // Zm00001d016950 // Zm00001d045361 // Zm00001d026563 // Zm00001d038301 // Zm00001d033834 // Zm00001d042460 // Zm00001d041826 // Zm00001d017477 // Zm00001d010271 // Zm00001d043992 // Zm00001d028017 // Zm00001d017700 // Zm00001d001865 // Zm00001d043062 // Zm00001d021851 // Zm00001d052102 // Zm00001d012910 // Zm00001d042752 // Zm00001d008800 // Zm00001d005726 // Zm00001d005813 // Zm00001d020614 // Zm00001d039245 // Zm00001d043491 // Zm00001d030028 // Zm00001d049660 // Zm00001d037852 // Zm00001d030023 // Zm00001d004346 // Zm00001d052254 // Zm00001d010131 // Zm00001d018056 // Zm00001d034073 // Zm00001d039785 // Zm00001d035683 // Zm00001d043837 // Zm00001d033972 // Zm00001d039783 // Zm00001d040621 // Zm00001d017837 // Zm00001d034651 // Zm00001d012642 // Zm00001d049129 // Zm00001d020534 // Zm00001d050247 // Zm00001d026657 // Zm00001d013003 // Zm00001d014690 // Zm00001d045064 // Zm00001d022139 // Zm00001d044162 // Zm00001d031662 // Zm00001d034232 // Zm00001d012962 // Zm00001d052807 // Zm00001d005454 // Zm00001d050365 // Zm00001d042593 // Zm00001d038780 // Zm00001d023535 // Zm00001d036402 // Zm00001d051121 // Zm00001d006619 // Zm00001d016277 // Zm00001d012285 // Zm00001d032620 // Zm00001d034198 // Zm00001d039532 // Zm00001d027899 // Zm00001d006591	GO:1990234	C	transferase complex	10	514	1375	39324	0.99	1	// Zm00001d032548 // Zm00001d028074 // Zm00001d050815 // Zm00001d052837 // Zm00001d032556 // Zm00001d026435 // Zm00001d028294 // Zm00001d012241 // Zm00001d052895 // Zm00001d005699
																				GO:1901663	P	quinone biosynthetic process	5	1536	97	39324	0.34	1	// Zm00001d018061 // Zm00001d006242 // Zm00001d052247 // Zm00001d009858 // Zm00001d019060	GO:0098805	C	whole membrane	13	514	1937	39324	1	1	// Zm00001d048053 // Zm00001d020732 // Zm00001d010410 // Zm00001d003954 // Zm00001d022229 // Zm00001d048985 // Zm00001d005190 // Zm00001d044594 // Zm00001d043655 // Zm00001d039363 // Zm00001d029200 // Zm00001d013277 // Zm00001d030235
																				GO:1901661	P	quinone metabolic process	6	1536	105	39324	0.24	1	// Zm00001d020543 // Zm00001d006242 // Zm00001d009858 // Zm00001d019060 // Zm00001d052247 // Zm00001d018061	GO:0042579	C	microbody	5	514	465	39324	0.73	1	// Zm00001d031379 // Zm00001d024312 // Zm00001d031349 // Zm00001d034538 // Zm00001d044747
																				GO:1901069	P	guanosine-containing compound catabolic process	5	1536	153	39324	0.71	1	// Zm00001d043158 // Zm00001d046313 // Zm00001d011717 // Zm00001d018964 // Zm00001d027295	GO:0043233	C	organelle lumen	14	514	3307	39324	1	1	// Zm00001d008610 // Zm00001d034828 // Zm00001d039982 // Zm00001d017092 // Zm00001d007168 // Zm00001d026435 // Zm00001d004881 // Zm00001d052174 // Zm00001d008440 // Zm00001d010264 // Zm00001d009560 // Zm00001d004723 // Zm00001d052895 // Zm00001d020437
																				GO:1901068	P	guanosine-containing compound metabolic process	8	1536	230	39324	0.67	1	// Zm00001d020620 // Zm00001d011717 // Zm00001d018964 // Zm00001d026194 // Zm00001d043158 // Zm00001d005826 // Zm00001d046313 // Zm00001d027295	GO:0015630	C	microtubule cytoskeleton	5	514	912	39324	0.99	1	// Zm00001d050274 // Zm00001d009010 // Zm00001d043655 // Zm00001d007123 // Zm00001d017534
																				GO:0034654	P	nucleobase-containing compound biosynthetic process	334	1536	8939	39324	0.83	1	// Zm00001d051659 // Zm00001d048307 // Zm00001d034482 // Zm00001d037607 // Zm00001d034642 // Zm00001d010175 // Zm00001d049239 // Zm00001d040148 // Zm00001d038320 // Zm00001d021706 // Zm00001d053195 // Zm00001d010586 // Zm00001d050664 // Zm00001d034577 // Zm00001d037729 // Zm00001d007384 // Zm00001d033698 // Zm00001d006343 // Zm00001d040682 // Zm00001d052779 // Zm00001d005969 // Zm00001d041981 // Zm00001d018292 // Zm00001d035683 // Zm00001d018729 // Zm00001d048044 // Zm00001d050074 // Zm00001d021934 // Zm00001d034945 // Zm00001d034946 // Zm00001d019230 // Zm00001d027991 // Zm00001d013245 // Zm00001d027461 // Zm00001d034536 // Zm00001d038451 // Zm00001d041796 // Zm00001d044024 // Zm00001d052372 // Zm00001d007311 // Zm00001d047579 // Zm00001d008307 // Zm00001d047050 // Zm00001d008308 // Zm00001d012662 // Zm00001d035684 // Zm00001d023479 // Zm00001d010201 // Zm00001d031044 // Zm00001d013709 // Zm00001d024802 // Zm00001d017422 // Zm00001d017423 // Zm00001d036296 // Zm00001d038683 // Zm00001d008794 // Zm00001d015201 // Zm00001d043706 // Zm00001d028654 // Zm00001d050061 // Zm00001d008399 // Zm00001d019002 // Zm00001d010698 // Zm00001d010699 // Zm00001d047325 // Zm00001d028412 // Zm00001d048907 // Zm00001d021946 // Zm00001d040735 // Zm00001d047478 // Zm00001d048208 // Zm00001d026339 // Zm00001d044969 // Zm00001d006860 // Zm00001d047259 // Zm00001d028962 // Zm00001d042115 // Zm00001d052268 // Zm00001d020543 // Zm00001d021093 // Zm00001d005892 // Zm00001d021095 // Zm00001d048268 // Zm00001d012482 // Zm00001d006677 // Zm00001d011639 // Zm00001d039661 // Zm00001d011527 // Zm00001d048263 // Zm00001d029066 // Zm00001d038221 // Zm00001d041455 // Zm00001d044806 // Zm00001d002476 // Zm00001d031796 // Zm00001d012296 // Zm00001d004344 // Zm00001d020951 // Zm00001d027900 // Zm00001d027901 // Zm00001d015515 // Zm00001d011915 // Zm00001d040152 // Zm00001d003884 // Zm00001d043025 // Zm00001d045951 // Zm00001d003888 // Zm00001d025281 // Zm00001d021164 // Zm00001d002449 // Zm00001d018930 // Zm00001d030148 // Zm00001d018158 // Zm00001d039513 // Zm00001d015614 // Zm00001d047017 // Zm00001d012158 // Zm00001d021389 // Zm00001d012015 // Zm00001d026055 // Zm00001d003903 // Zm00001d023700 // Zm00001d034594 // Zm00001d044680 // Zm00001d029051 // Zm00001d021995 // Zm00001d037934 // Zm00001d052355 // Zm00001d038216 // Zm00001d021673 // Zm00001d053068 // Zm00001d018441 // Zm00001d037528 // Zm00001d047170 // Zm00001d016732 // Zm00001d017977 // Zm00001d028577 // Zm00001d038667 // Zm00001d003485 // Zm00001d044455 // Zm00001d032265 // Zm00001d014029 // Zm00001d008251 // Zm00001d029448 // Zm00001d021574 // Zm00001d014253 // Zm00001d043270 // Zm00001d044646 // Zm00001d034145 // Zm00001d018973 // Zm00001d039103 // Zm00001d052390 // Zm00001d009087 // Zm00001d043877 // Zm00001d035468 // Zm00001d014794 // Zm00001d035753 // Zm00001d019060 // Zm00001d033049 // Zm00001d024522 // Zm00001d037982 // Zm00001d048060 // Zm00001d053706 // Zm00001d007175 // Zm00001d044769 // Zm00001d021665 // Zm00001d012103 // Zm00001d036736 // Zm00001d015164 // Zm00001d047923 // Zm00001d028313 // Zm00001d009103 // Zm00001d038993 // Zm00001d041606 // Zm00001d051451 // Zm00001d042313 // Zm00001d012427 // Zm00001d042246 // Zm00001d014703 // Zm00001d019597 // Zm00001d033998 // Zm00001d033999 // Zm00001d014249 // Zm00001d020714 // Zm00001d039062 // Zm00001d045119 // Zm00001d020620 // Zm00001d050412 // Zm00001d052254 // Zm00001d009908 // Zm00001d043600 // Zm00001d048647 // Zm00001d028369 // Zm00001d017591 // Zm00001d002200 // Zm00001d033050 // Zm00001d020170 // Zm00001d024324 // Zm00001d018288 // Zm00001d028930 // Zm00001d018811 // Zm00001d053808 // Zm00001d032116 // Zm00001d042933 // Zm00001d010812 // Zm00001d030108 // Zm00001d014166 // Zm00001d031045 // Zm00001d044107 // Zm00001d037715 // Zm00001d001774 // Zm00001d051981 // Zm00001d047797 // Zm00001d003669 // Zm00001d041077 // Zm00001d026477 // Zm00001d043742 // Zm00001d053748 // Zm00001d005826 // Zm00001d012757 // Zm00001d007173 // Zm00001d042717 // Zm00001d047796 // Zm00001d046805 // Zm00001d044372 // Zm00001d013500 // Zm00001d028217 // Zm00001d050195 // Zm00001d032681 // Zm00001d024543 // Zm00001d003185 // Zm00001d004706 // Zm00001d017060 // Zm00001d028007 // Zm00001d048086 // Zm00001d032104 // Zm00001d014422 // Zm00001d034116 // Zm00001d017101 // Zm00001d009187 // Zm00001d006903 // Zm00001d038288 // Zm00001d036425 // Zm00001d033135 // Zm00001d011562 // Zm00001d013370 // Zm00001d038772 // Zm00001d007329 // Zm00001d021191 // Zm00001d048227 // Zm00001d047416 // Zm00001d018107 // Zm00001d009698 // Zm00001d046981 // Zm00001d020915 // Zm00001d028093 // Zm00001d022530 // Zm00001d042572 // Zm00001d016950 // Zm00001d045361 // Zm00001d026563 // Zm00001d038301 // Zm00001d033834 // Zm00001d042460 // Zm00001d041826 // Zm00001d017477 // Zm00001d010271 // Zm00001d017777 // Zm00001d043992 // Zm00001d028017 // Zm00001d017700 // Zm00001d001865 // Zm00001d043062 // Zm00001d021851 // Zm00001d052102 // Zm00001d012910 // Zm00001d042752 // Zm00001d008800 // Zm00001d005726 // Zm00001d005813 // Zm00001d020614 // Zm00001d039245 // Zm00001d043491 // Zm00001d030028 // Zm00001d047018 // Zm00001d049660 // Zm00001d037852 // Zm00001d030023 // Zm00001d012285 // Zm00001d004346 // Zm00001d017271 // Zm00001d010131 // Zm00001d018056 // Zm00001d034073 // Zm00001d039785 // Zm00001d036726 // Zm00001d017852 // Zm00001d043837 // Zm00001d033972 // Zm00001d039783 // Zm00001d040621 // Zm00001d017837 // Zm00001d034651 // Zm00001d012642 // Zm00001d049129 // Zm00001d020534 // Zm00001d050247 // Zm00001d026657 // Zm00001d013003 // Zm00001d014690 // Zm00001d045064 // Zm00001d022139 // Zm00001d038810 // Zm00001d044162 // Zm00001d031662 // Zm00001d034232 // Zm00001d012962 // Zm00001d052807 // Zm00001d034547 // Zm00001d005454 // Zm00001d050365 // Zm00001d042593 // Zm00001d038780 // Zm00001d023535 // Zm00001d036402 // Zm00001d051121 // Zm00001d006619 // Zm00001d016277 // Zm00001d026173 // Zm00001d032620 // Zm00001d034198 // Zm00001d039532 // Zm00001d027899 // Zm00001d006591	GO:0005840	C	ribosome	17	514	1443	39324	0.7	1	// Zm00001d028240 // Zm00001d025967 // Zm00001d034828 // Zm00001d034897 // Zm00001d034679 // Zm00001d053103 // Zm00001d041839 // Zm00001d015628 // Zm00001d011513 // Zm00001d052216 // Zm00001d003411 // Zm00001d009022 // Zm00001d039859 // Zm00001d049525 // Zm00001d029201 // Zm00001d006489 // Zm00001d036101
																				GO:0034655	P	nucleobase-containing compound catabolic process	37	1536	1168	39324	0.92	1	// Zm00001d047020 // Zm00001d021665 // Zm00001d011717 // Zm00001d018964 // Zm00001d046225 // Zm00001d046226 // Zm00001d049239 // Zm00001d027295 // Zm00001d035553 // Zm00001d028093 // Zm00001d019280 // Zm00001d011563 // Zm00001d020811 // Zm00001d052843 // Zm00001d048924 // Zm00001d011315 // Zm00001d046277 // Zm00001d014166 // Zm00001d046313 // Zm00001d042416 // Zm00001d001774 // Zm00001d026194 // Zm00001d026657 // Zm00001d036296 // Zm00001d051514 // Zm00001d044442 // Zm00001d043762 // Zm00001d004335 // Zm00001d016406 // Zm00001d043158 // Zm00001d005459 // Zm00001d048672 // Zm00001d035775 // Zm00001d010313 // Zm00001d053706 // Zm00001d038063 // Zm00001d052961	GO:0098588	C	bounding membrane of organelle	14	514	2396	39324	1	1	// Zm00001d048053 // Zm00001d020732 // Zm00001d010410 // Zm00001d003954 // Zm00001d022229 // Zm00001d029200 // Zm00001d048985 // Zm00001d005190 // Zm00001d044594 // Zm00001d043655 // Zm00001d039363 // Zm00001d015126 // Zm00001d013277 // Zm00001d030235
																				GO:0051603	P	proteolysis involved in cellular protein catabolic process	34	1536	1541	39324	1	1	// Zm00001d012103 // Zm00001d037624 // Zm00001d049239 // Zm00001d027947 // Zm00001d037829 // Zm00001d027434 // Zm00001d031880 // Zm00001d033503 // Zm00001d010588 // Zm00001d016477 // Zm00001d030990 // Zm00001d007915 // Zm00001d042104 // Zm00001d021221 // Zm00001d031045 // Zm00001d007175 // Zm00001d052253 // Zm00001d037935 // Zm00001d037738 // Zm00001d043762 // Zm00001d017857 // Zm00001d018179 // Zm00001d051468 // Zm00001d003301 // Zm00001d028759 // Zm00001d013495 // Zm00001d010478 // Zm00001d015383 // Zm00001d019044 // Zm00001d026021 // Zm00001d017101 // Zm00001d017168 // Zm00001d018809 // Zm00001d049630	GO:0005634	C	nucleus	154	514	12629	39324	0.86	1	// Zm00001d008404 // Zm00001d041525 // Zm00001d004876 // Zm00001d003954 // Zm00001d011297 // Zm00001d044117 // Zm00001d007258 // Zm00001d012036 // Zm00001d051799 // Zm00001d017092 // Zm00001d045122 // Zm00001d010503 // Zm00001d013418 // Zm00001d029937 // Zm00001d002806 // Zm00001d026139 // Zm00001d025770 // Zm00001d027300 // Zm00001d031745 // Zm00001d037774 // Zm00001d029078 // Zm00001d049347 // Zm00001d039434 // Zm00001d008222 // Zm00001d052174 // Zm00001d026435 // Zm00001d050180 // Zm00001d042853 // Zm00001d030678 // Zm00001d037691 // Zm00001d042618 // Zm00001d050063 // Zm00001d043037 // Zm00001d004881 // Zm00001d036917 // Zm00001d039337 // Zm00001d014863 // Zm00001d020437 // Zm00001d014701 // Zm00001d039118 // Zm00001d007168 // Zm00001d031655 // Zm00001d052852 // Zm00001d008734 // Zm00001d006489 // Zm00001d017534 // Zm00001d003553 // Zm00001d025322 // Zm00001d005699 // Zm00001d031826 // Zm00001d033166 // Zm00001d046354 // Zm00001d032175 // Zm00001d021826 // Zm00001d034249 // Zm00001d018429 // Zm00001d048592 // Zm00001d028294 // Zm00001d020273 // Zm00001d022550 // Zm00001d053220 // Zm00001d039105 // Zm00001d033292 // Zm00001d003160 // Zm00001d010634 // Zm00001d006553 // Zm00001d033459 // Zm00001d018712 // Zm00001d018247 // Zm00001d021395 // Zm00001d018962 // Zm00001d027518 // Zm00001d013118 // Zm00001d034828 // Zm00001d003850 // Zm00001d039468 // Zm00001d045589 // Zm00001d052038 // Zm00001d013295 // Zm00001d014013 // Zm00001d016621 // Zm00001d043380 // Zm00001d042558 // Zm00001d039175 // Zm00001d018374 // Zm00001d038698 // Zm00001d021978 // Zm00001d041418 // Zm00001d032292 // Zm00001d006705 // Zm00001d033887 // Zm00001d032115 // Zm00001d023376 // Zm00001d042127 // Zm00001d025844 // Zm00001d029607 // Zm00001d026111 // Zm00001d023314 // Zm00001d022022 // Zm00001d051429 // Zm00001d050815 // Zm00001d005931 // Zm00001d044808 // Zm00001d020353 // Zm00001d027763 // Zm00001d030532 // Zm00001d025319 // Zm00001d007201 // Zm00001d028754 // Zm00001d010411 // Zm00001d024701 // Zm00001d034444 // Zm00001d046553 // Zm00001d038285 // Zm00001d019116 // Zm00001d049000 // Zm00001d011917 // Zm00001d010791 // Zm00001d044546 // Zm00001d037786 // Zm00001d040242 // Zm00001d007240 // Zm00001d027868 // Zm00001d053349 // Zm00001d048829 // Zm00001d052895 // Zm00001d048623 // Zm00001d051156 // Zm00001d025967 // Zm00001d039657 // Zm00001d004903 // Zm00001d027268 // Zm00001d016924 // Zm00001d011513 // Zm00001d010264 // Zm00001d033419 // Zm00001d014518 // Zm00001d004439 // Zm00001d009118 // Zm00001d009560 // Zm00001d006351 // Zm00001d026398 // Zm00001d025274 // Zm00001d039866 // Zm00001d044409 // Zm00001d015268 // Zm00001d039982 // Zm00001d012283 // Zm00001d049258 // Zm00001d015468 // Zm00001d017784 // Zm00001d009599 // Zm00001d049525 // Zm00001d013277
																				GO:0009086	P	methionine biosynthetic process	12	1536	180	39324	0.06	1	// Zm00001d041455 // Zm00001d022449 // Zm00001d035616 // Zm00001d029810 // Zm00001d034461 // Zm00001d031128 // Zm00001d034453 // Zm00001d048709 // Zm00001d051014 // Zm00001d048060 // Zm00001d010171 // Zm00001d016277	GO:0005773	C	vacuole	33	514	3129	39324	0.92	1	// Zm00001d034703 // Zm00001d044812 // Zm00001d049359 // Zm00001d003954 // Zm00001d009010 // Zm00001d044495 // Zm00001d005190 // Zm00001d017353 // Zm00001d008628 // Zm00001d043655 // Zm00001d051872 // Zm00001d019057 // Zm00001d012791 // Zm00001d025103 // Zm00001d048985 // Zm00001d022229 // Zm00001d013261 // Zm00001d039363 // Zm00001d037434 // Zm00001d030235 // Zm00001d048053 // Zm00001d033296 // Zm00001d027268 // Zm00001d039105 // Zm00001d009118 // Zm00001d021340 // Zm00001d014518 // Zm00001d045122 // Zm00001d029200 // Zm00001d010410 // Zm00001d046690 // Zm00001d037743 // Zm00001d034727
																				GO:0051607	P	defense response to virus	10	1536	246	39324	0.5	1	// Zm00001d005911 // Zm00001d041455 // Zm00001d042750 // Zm00001d036726 // Zm00001d028180 // Zm00001d015515 // Zm00001d004019 // Zm00001d036296 // Zm00001d046805 // Zm00001d048060	GO:0055044	C	symplast	16	514	1850	39324	0.97	1	// Zm00001d048053 // Zm00001d004876 // Zm00001d046491 // Zm00001d025967 // Zm00001d010410 // Zm00001d039363 // Zm00001d007785 // Zm00001d027268 // Zm00001d006489 // Zm00001d049359 // Zm00001d005190 // Zm00001d009010 // Zm00001d025337 // Zm00001d026139 // Zm00001d012261 // Zm00001d042926
																				GO:0044728	P	DNA methylation or demethylation	7	1536	279	39324	0.92	1	// Zm00001d041455 // Zm00001d041606 // Zm00001d048086 // Zm00001d043196 // Zm00001d033999 // Zm00001d036296 // Zm00001d048060	GO:0005576	C	extracellular region	29	514	2695	39324	0.88	1	// Zm00001d009416 // Zm00001d034703 // Zm00001d031349 // Zm00001d002454 // Zm00001d042727 // Zm00001d014782 // Zm00001d029892 // Zm00001d017092 // Zm00001d012791 // Zm00001d013261 // Zm00001d020238 // Zm00001d002822 // Zm00001d011833 // Zm00001d052895 // Zm00001d048592 // Zm00001d031379 // Zm00001d023707 // Zm00001d026498 // Zm00001d020808 // Zm00001d041776 // Zm00001d012626 // Zm00001d029200 // Zm00001d041777 // Zm00001d033194 // Zm00001d047369 // Zm00001d022229 // Zm00001d028391 // Zm00001d046553 // Zm00001d034727
																				GO:0035435	P	phosphate ion transmembrane transport	6	1536	97	39324	0.19	1	// Zm00001d011918 // Zm00001d010478 // Zm00001d010115 // Zm00001d021930 // Zm00001d031527 // Zm00001d051014	GO:0005887	C	integral component of plasma membrane	7	514	306	39324	0.11	1	// Zm00001d006351 // Zm00001d051872 // Zm00001d002705 // Zm00001d010410 // Zm00001d012261 // Zm00001d034007 // Zm00001d045122
																				GO:0030154	P	cell differentiation	138	1536	3301	39324	0.22	1	// Zm00001d034480 // Zm00001d034313 // Zm00001d049239 // Zm00001d049234 // Zm00001d010586 // Zm00001d043238 // Zm00001d012103 // Zm00001d008565 // Zm00001d043323 // Zm00001d001928 // Zm00001d034365 // Zm00001d021934 // Zm00001d038791 // Zm00001d019230 // Zm00001d022204 // Zm00001d019337 // Zm00001d019725 // Zm00001d015477 // Zm00001d047579 // Zm00001d032480 // Zm00001d037852 // Zm00001d017422 // Zm00001d036296 // Zm00001d040682 // Zm00001d045557 // Zm00001d019002 // Zm00001d028412 // Zm00001d013109 // Zm00001d050664 // Zm00001d048208 // Zm00001d028654 // Zm00001d008251 // Zm00001d046364 // Zm00001d034588 // Zm00001d034237 // Zm00001d008548 // Zm00001d034232 // Zm00001d021882 // Zm00001d002632 // Zm00001d041236 // Zm00001d024531 // Zm00001d002476 // Zm00001d052653 // Zm00001d039053 // Zm00001d033273 // Zm00001d033169 // Zm00001d048924 // Zm00001d002064 // Zm00001d029668 // Zm00001d015614 // Zm00001d012158 // Zm00001d021221 // Zm00001d007173 // Zm00001d034221 // Zm00001d002449 // Zm00001d002679 // Zm00001d022416 // Zm00001d047917 // Zm00001d043762 // Zm00001d039062 // Zm00001d014029 // Zm00001d043935 // Zm00001d042961 // Zm00001d027991 // Zm00001d006650 // Zm00001d027330 // Zm00001d013886 // Zm00001d037745 // Zm00001d005164 // Zm00001d037982 // Zm00001d014911 // Zm00001d052961 // Zm00001d027355 // Zm00001d047020 // Zm00001d021664 // Zm00001d042936 // Zm00001d026460 // Zm00001d045785 // Zm00001d043562 // Zm00001d011717 // Zm00001d020974 // Zm00001d051514 // Zm00001d011889 // Zm00001d046318 // Zm00001d050132 // Zm00001d013245 // Zm00001d048647 // Zm00001d020170 // Zm00001d037005 // Zm00001d028440 // Zm00001d029603 // Zm00001d009985 // Zm00001d014491 // Zm00001d031044 // Zm00001d013108 // Zm00001d044107 // Zm00001d051981 // Zm00001d043740 // Zm00001d008983 // Zm00001d005826 // Zm00001d052628 // Zm00001d028217 // Zm00001d032681 // Zm00001d048086 // Zm00001d032104 // Zm00001d036425 // Zm00001d033135 // Zm00001d022327 // Zm00001d011843 // Zm00001d048227 // Zm00001d037829 // Zm00001d014166 // Zm00001d012757 // Zm00001d013500 // Zm00001d033834 // Zm00001d020915 // Zm00001d014467 // Zm00001d019505 // Zm00001d029028 // Zm00001d032443 // Zm00001d021851 // Zm00001d003197 // Zm00001d012910 // Zm00001d039993 // Zm00001d010743 // Zm00001d032036 // Zm00001d028017 // Zm00001d043837 // Zm00001d019060 // Zm00001d039783 // Zm00001d040621 // Zm00001d017837 // Zm00001d011451 // Zm00001d021732 // Zm00001d014690 // Zm00001d012962 // Zm00001d018322 // Zm00001d038780	GO:0005886	C	plasma membrane	90	514	6798	39324	0.47	1	// Zm00001d034007 // Zm00001d002890 // Zm00001d012988 // Zm00001d012261 // Zm00001d042044 // Zm00001d038135 // Zm00001d009010 // Zm00001d043786 // Zm00001d029072 // Zm00001d026435 // Zm00001d012414 // Zm00001d045122 // Zm00001d042856 // Zm00001d028164 // Zm00001d005748 // Zm00001d004881 // Zm00001d034257 // Zm00001d021535 // Zm00001d002705 // Zm00001d040627 // Zm00001d049359 // Zm00001d011736 // Zm00001d013422 // Zm00001d005190 // Zm00001d052852 // Zm00001d008628 // Zm00001d017531 // Zm00001d051872 // Zm00001d025322 // Zm00001d003559 // Zm00001d007936 // Zm00001d026139 // Zm00001d018429 // Zm00001d020273 // Zm00001d034189 // Zm00001d033296 // Zm00001d039105 // Zm00001d006553 // Zm00001d029200 // Zm00001d003563 // Zm00001d014996 // Zm00001d038020 // Zm00001d027999 // Zm00001d027298 // Zm00001d046491 // Zm00001d013296 // Zm00001d053322 // Zm00001d012036 // Zm00001d032115 // Zm00001d023376 // Zm00001d023314 // Zm00001d047789 // Zm00001d016898 // Zm00001d013746 // Zm00001d036010 // Zm00001d033981 // Zm00001d010410 // Zm00001d041839 // Zm00001d028294 // Zm00001d043974 // Zm00001d009022 // Zm00001d044812 // Zm00001d031349 // Zm00001d048053 // Zm00001d009612 // Zm00001d018195 // Zm00001d014782 // Zm00001d018214 // Zm00001d012917 // Zm00001d024572 // Zm00001d043655 // Zm00001d021850 // Zm00001d048829 // Zm00001d022229 // Zm00001d039363 // Zm00001d030235 // Zm00001d051156 // Zm00001d031379 // Zm00001d039657 // Zm00001d011904 // Zm00001d011450 // Zm00001d027268 // Zm00001d014518 // Zm00001d007785 // Zm00001d006351 // Zm00001d018609 // Zm00001d039314 // Zm00001d027894 // Zm00001d019132 // Zm00001d005083
																				GO:0015833	P	peptide transport	8	1536	191	39324	0.47	1	// Zm00001d012962 // Zm00001d038333 // Zm00001d034674 // Zm00001d010201 // Zm00001d031287 // Zm00001d012953 // Zm00001d052513 // Zm00001d014063	GO:0031981	C	nuclear lumen	11	514	2884	39324	1	1	// Zm00001d034828 // Zm00001d039982 // Zm00001d017092 // Zm00001d007168 // Zm00001d004881 // Zm00001d052174 // Zm00001d026435 // Zm00001d010264 // Zm00001d009560 // Zm00001d052895 // Zm00001d020437
																				GO:0005982	P	starch metabolic process	9	1536	346	39324	0.92	1	// Zm00001d012103 // Zm00001d014083 // Zm00001d038229 // Zm00001d003086 // Zm00001d040735 // Zm00001d034074 // Zm00001d018809 // Zm00001d001831 // Zm00001d042536	GO:0098796	C	membrane protein complex	14	514	1478	39324	0.92	1	// Zm00001d044812 // Zm00001d020732 // Zm00001d042175 // Zm00001d037340 // Zm00001d042178 // Zm00001d034007 // Zm00001d049650 // Zm00001d043380 // Zm00001d035135 // Zm00001d006398 // Zm00001d011833 // Zm00001d019132 // Zm00001d013277 // Zm00001d047789
																				GO:0042278	P	purine nucleoside metabolic process	50	1536	1315	39324	0.6	1	// Zm00001d020543 // Zm00001d012103 // Zm00001d018964 // Zm00001d011889 // Zm00001d046226 // Zm00001d049239 // Zm00001d027295 // Zm00001d035553 // Zm00001d028093 // Zm00001d019280 // Zm00001d034807 // Zm00001d043563 // Zm00001d010313 // Zm00001d020811 // Zm00001d037689 // Zm00001d011717 // Zm00001d049954 // Zm00001d020974 // Zm00001d046225 // Zm00001d048924 // Zm00001d011315 // Zm00001d046277 // Zm00001d043845 // Zm00001d017271 // Zm00001d020620 // Zm00001d014166 // Zm00001d046313 // Zm00001d042416 // Zm00001d026194 // Zm00001d017830 // Zm00001d043762 // Zm00001d005826 // Zm00001d020963 // Zm00001d024778 // Zm00001d017547 // Zm00001d051514 // Zm00001d001831 // Zm00001d044442 // Zm00001d004335 // Zm00001d005459 // Zm00001d015383 // Zm00001d043158 // Zm00001d052903 // Zm00001d048672 // Zm00001d035775 // Zm00001d037590 // Zm00001d011563 // Zm00001d018809 // Zm00001d025659 // Zm00001d053706
																				GO:0005984	P	disaccharide metabolic process	13	1536	352	39324	0.62	1	// Zm00001d047110 // Zm00001d029654 // Zm00001d012103 // Zm00001d050716 // Zm00001d016768 // Zm00001d003086 // Zm00001d040735 // Zm00001d004804 // Zm00001d024821 // Zm00001d029371 // Zm00001d018527 // Zm00001d018809 // Zm00001d001831
																				GO:0005985	P	sucrose metabolic process	6	1536	94	39324	0.17	1	// Zm00001d050716 // Zm00001d016768 // Zm00001d040735 // Zm00001d004804 // Zm00001d024821 // Zm00001d018527
																				GO:0006508	P	proteolysis	97	1536	3639	39324	1	1	// Zm00001d034483 // Zm00001d049239 // Zm00001d040026 // Zm00001d040027 // Zm00001d040028 // Zm00001d040029 // Zm00001d031880 // Zm00001d044225 // Zm00001d047584 // Zm00001d010588 // Zm00001d016664 // Zm00001d018440 // Zm00001d006153 // Zm00001d007915 // Zm00001d020887 // Zm00001d035683 // Zm00001d035684 // Zm00001d017857 // Zm00001d006330 // Zm00001d013908 // Zm00001d051468 // Zm00001d048690 // Zm00001d019002 // Zm00001d013495 // Zm00001d049630 // Zm00001d026021 // Zm00001d033957 // Zm00001d022277 // Zm00001d008548 // Zm00001d037624 // Zm00001d009418 // Zm00001d041236 // Zm00001d037829 // Zm00001d006526 // Zm00001d006525 // Zm00001d029668 // Zm00001d012010 // Zm00001d042104 // Zm00001d021221 // Zm00001d007831 // Zm00001d011080 // Zm00001d007175 // Zm00001d052253 // Zm00001d037935 // Zm00001d037738 // Zm00001d021677 // Zm00001d043762 // Zm00001d020867 // Zm00001d018809 // Zm00001d043156 // Zm00001d049054 // Zm00001d013333 // Zm00001d049111 // Zm00001d022078 // Zm00001d027355 // Zm00001d012103 // Zm00001d039772 // Zm00001d033998 // Zm00001d027434 // Zm00001d033503 // Zm00001d052639 // Zm00001d016477 // Zm00001d018179 // Zm00001d034167 // Zm00001d001771 // Zm00001d031045 // Zm00001d038762 // Zm00001d033909 // Zm00001d035981 // Zm00001d043988 // Zm00001d037797 // Zm00001d028759 // Zm00001d038969 // Zm00001d007753 // Zm00001d024885 // Zm00001d019044 // Zm00001d017101 // Zm00001d006903 // Zm00001d037409 // Zm00001d044771 // Zm00001d025480 // Zm00001d042179 // Zm00001d043612 // Zm00001d027947 // Zm00001d009844 // Zm00001d011079 // Zm00001d042867 // Zm00001d030990 // Zm00001d002632 // Zm00001d035542 // Zm00001d034650 // Zm00001d027387 // Zm00001d049110 // Zm00001d003301 // Zm00001d015383 // Zm00001d010478 // Zm00001d017168
																				GO:0016070	P	RNA metabolic process	360	1536	11855	39324	1	1	// Zm00001d043837 // Zm00001d040148 // Zm00001d050664 // Zm00001d048924 // Zm00001d038810 // Zm00001d041796 // Zm00001d012662 // Zm00001d010201 // Zm00001d040682 // Zm00001d050061 // Zm00001d049107 // Zm00001d021946 // Zm00001d026339 // Zm00001d028962 // Zm00001d052254 // Zm00001d005892 // Zm00001d021095 // Zm00001d048268 // Zm00001d012482 // Zm00001d011527 // Zm00001d048263 // Zm00001d002476 // Zm00001d031796 // Zm00001d004344 // Zm00001d004346 // Zm00001d027900 // Zm00001d027901 // Zm00001d029810 // Zm00001d019597 // Zm00001d007173 // Zm00001d023700 // Zm00001d041455 // Zm00001d007175 // Zm00001d021164 // Zm00001d038216 // Zm00001d017977 // Zm00001d037528 // Zm00001d043491 // Zm00001d014794 // Zm00001d027991 // Zm00001d048060 // Zm00001d038993 // Zm00001d041606 // Zm00001d033998 // Zm00001d039661 // Zm00001d052843 // Zm00001d044455 // Zm00001d002200 // Zm00001d018811 // Zm00001d053808 // Zm00001d030108 // Zm00001d031044 // Zm00001d031045 // Zm00001d044107 // Zm00001d001774 // Zm00001d046805 // Zm00001d028217 // Zm00001d024543 // Zm00001d003185 // Zm00001d017060 // Zm00001d004019 // Zm00001d018107 // Zm00001d017101 // Zm00001d033834 // Zm00001d013370 // Zm00001d020614 // Zm00001d048227 // Zm00001d047416 // Zm00001d042179 // Zm00001d012757 // Zm00001d016950 // Zm00001d026563 // Zm00001d010271 // Zm00001d012296 // Zm00001d037852 // Zm00001d048709 // Zm00001d040481 // Zm00001d047259 // Zm00001d034145 // Zm00001d047170 // Zm00001d020534 // Zm00001d038667 // Zm00001d033049 // Zm00001d031662 // Zm00001d034547 // Zm00001d034461 // Zm00001d023535 // Zm00001d051121 // Zm00001d006619 // Zm00001d032620 // Zm00001d027899 // Zm00001d051659 // Zm00001d051658 // Zm00001d034642 // Zm00001d051653 // Zm00001d038320 // Zm00001d003035 // Zm00001d007384 // Zm00001d021035 // Zm00001d006343 // Zm00001d018441 // Zm00001d018729 // Zm00001d027461 // Zm00001d051014 // Zm00001d049660 // Zm00001d052372 // Zm00001d035683 // Zm00001d035684 // Zm00001d013709 // Zm00001d051451 // Zm00001d028313 // Zm00001d008794 // Zm00001d015201 // Zm00001d043706 // Zm00001d012427 // Zm00001d019002 // Zm00001d040735 // Zm00001d022509 // Zm00001d006860 // Zm00001d020714 // Zm00001d011639 // Zm00001d050195 // Zm00001d015515 // Zm00001d039783 // Zm00001d043025 // Zm00001d030148 // Zm00001d018158 // Zm00001d039513 // Zm00001d012158 // Zm00001d012015 // Zm00001d044680 // Zm00001d002449 // Zm00001d021673 // Zm00001d033698 // Zm00001d052390 // Zm00001d009087 // Zm00001d023479 // Zm00001d052961 // Zm00001d034198 // Zm00001d009103 // Zm00001d024802 // Zm00001d042313 // Zm00001d039833 // Zm00001d017591 // Zm00001d036780 // Zm00001d034453 // Zm00001d036787 // Zm00001d022530 // Zm00001d010010 // Zm00001d026173 // Zm00001d051981 // Zm00001d003669 // Zm00001d043742 // Zm00001d037810 // Zm00001d038683 // Zm00001d028007 // Zm00001d014422 // Zm00001d006903 // Zm00001d033135 // Zm00001d022449 // Zm00001d053748 // Zm00001d045361 // Zm00001d044806 // Zm00001d017700 // Zm00001d043062 // Zm00001d021851 // Zm00001d030028 // Zm00001d030023 // Zm00001d018973 // Zm00001d018056 // Zm00001d034073 // Zm00001d044769 // Zm00001d053068 // Zm00001d026657 // Zm00001d045064 // Zm00001d044162 // Zm00001d050365 // Zm00001d036402 // Zm00001d048307 // Zm00001d012285 // Zm00001d006591 // Zm00001d037607 // Zm00001d034482 // Zm00001d048044 // Zm00001d021706 // Zm00001d010586 // Zm00001d012304 // Zm00001d042593 // Zm00001d008307 // Zm00001d036726 // Zm00001d008308 // Zm00001d017852 // Zm00001d036296 // Zm00001d008399 // Zm00001d018730 // Zm00001d052268 // Zm00001d029066 // Zm00001d034594 // Zm00001d025281 // Zm00001d018930 // Zm00001d035468 // Zm00001d012642 // Zm00001d003485 // Zm00001d045951 // Zm00001d016732 // Zm00001d028577 // Zm00001d040292 // Zm00001d039062 // Zm00001d032186 // Zm00001d029448 // Zm00001d014253 // Zm00001d046981 // Zm00001d019060 // Zm00001d053706 // Zm00001d021665 // Zm00001d047923 // Zm00001d037729 // Zm00001d019280 // Zm00001d045119 // Zm00001d048647 // Zm00001d033050 // Zm00001d024324 // Zm00001d043270 // Zm00001d033909 // Zm00001d005826 // Zm00001d042717 // Zm00001d044372 // Zm00001d053452 // Zm00001d048086 // Zm00001d034116 // Zm00001d009187 // Zm00001d038288 // Zm00001d043877 // Zm00001d052102 // Zm00001d006711 // Zm00001d042572 // Zm00001d022139 // Zm00001d038301 // Zm00001d041981 // Zm00001d041826 // Zm00001d043992 // Zm00001d028017 // Zm00001d049061 // Zm00001d012910 // Zm00001d035763 // Zm00001d012850 // Zm00001d018292 // Zm00001d039245 // Zm00001d022630 // Zm00001d039785 // Zm00001d033972 // Zm00001d040152 // Zm00001d040621 // Zm00001d010175 // Zm00001d049129 // Zm00001d052355 // Zm00001d010171 // Zm00001d005726 // Zm00001d052807 // Zm00001d017085 // Zm00001d038780 // Zm00001d017248 // Zm00001d039532 // Zm00001d049239 // Zm00001d052777 // Zm00001d005969 // Zm00001d016664 // Zm00001d021934 // Zm00001d034945 // Zm00001d034946 // Zm00001d019230 // Zm00001d007311 // Zm00001d042752 // Zm00001d047050 // Zm00001d017422 // Zm00001d017423 // Zm00001d010698 // Zm00001d010699 // Zm00001d028412 // Zm00001d047478 // Zm00001d048208 // Zm00001d047579 // Zm00001d042115 // Zm00001d014703 // Zm00001d034232 // Zm00001d036736 // Zm00001d038221 // Zm00001d005813 // Zm00001d020951 // Zm00001d003884 // Zm00001d003888 // Zm00001d027988 // Zm00001d034536 // Zm00001d015614 // Zm00001d026055 // Zm00001d003903 // Zm00001d010131 // Zm00001d029051 // Zm00001d024522 // Zm00001d038451 // Zm00001d042246 // Zm00001d032265 // Zm00001d014029 // Zm00001d008251 // Zm00001d042933 // Zm00001d004706 // Zm00001d035616 // Zm00001d012103 // Zm00001d014249 // Zm00001d051857 // Zm00001d028369 // Zm00001d020170 // Zm00001d028930 // Zm00001d018076 // Zm00001d010812 // Zm00001d049765 // Zm00001d033999 // Zm00001d044969 // Zm00001d042416 // Zm00001d021995 // Zm00001d026477 // Zm00001d032681 // Zm00001d006677 // Zm00001d021900 // Zm00001d029869 // Zm00001d021574 // Zm00001d036425 // Zm00001d038772 // Zm00001d007329 // Zm00001d021191 // Zm00001d050412 // Zm00001d009698 // Zm00001d021727 // Zm00001d011915 // Zm00001d013500 // Zm00001d011562 // Zm00001d042460 // Zm00001d020915 // Zm00001d017477 // Zm00001d010565 // Zm00001d001865 // Zm00001d015164 // Zm00001d053195 // Zm00001d034577 // Zm00001d012956 // Zm00001d047017 // Zm00001d017837 // Zm00001d034651 // Zm00001d050247 // Zm00001d013003 // Zm00001d014690 // Zm00001d006211 // Zm00001d012962 // Zm00001d005459 // Zm00001d025278 // Zm00001d005454 // Zm00001d044646 // Zm00001d008800 // Zm00001d016277 // Zm00001d018288
																				GO:0006722	P	triterpenoid metabolic process	5	1536	58	39324	0.088	1	// Zm00001d047998 // Zm00001d002090 // Zm00001d040481 // Zm00001d020963 // Zm00001d052903
																				GO:0006725	P	cellular aromatic compound metabolic process	639	1536	18940	39324	1	1	// Zm00001d037607 // Zm00001d003220 // Zm00001d027557 // Zm00001d050664 // Zm00001d027499 // Zm00001d031880 // Zm00001d051798 // Zm00001d048924 // Zm00001d038810 // Zm00001d024802 // Zm00001d043789 // Zm00001d020400 // Zm00001d041796 // Zm00001d044024 // Zm00001d032485 // Zm00001d040148 // Zm00001d047744 // Zm00001d012662 // Zm00001d010201 // Zm00001d040682 // Zm00001d050061 // Zm00001d044104 // Zm00001d012158 // Zm00001d048907 // Zm00001d003185 // Zm00001d021946 // Zm00001d052903 // Zm00001d048446 // Zm00001d026339 // Zm00001d020008 // Zm00001d011823 // Zm00001d028962 // Zm00001d052254 // Zm00001d020543 // Zm00001d021093 // Zm00001d005892 // Zm00001d021095 // Zm00001d048268 // Zm00001d012482 // Zm00001d031555 // Zm00001d012320 // Zm00001d048263 // Zm00001d012322 // Zm00001d004348 // Zm00001d001828 // Zm00001d002476 // Zm00001d031796 // Zm00001d028783 // Zm00001d004344 // Zm00001d004346 // Zm00001d027900 // Zm00001d027901 // Zm00001d039103 // Zm00001d029810 // Zm00001d021389 // Zm00001d021221 // Zm00001d018107 // Zm00001d046488 // Zm00001d048925 // Zm00001d023700 // Zm00001d034594 // Zm00001d007175 // Zm00001d037934 // Zm00001d038216 // Zm00001d042634 // Zm00001d017977 // Zm00001d037528 // Zm00001d012431 // Zm00001d043491 // Zm00001d038451 // Zm00001d027992 // Zm00001d033972 // Zm00001d034130 // Zm00001d028477 // Zm00001d015623 // Zm00001d048060 // Zm00001d027519 // Zm00001d052247 // Zm00001d046157 // Zm00001d043089 // Zm00001d038993 // Zm00001d041606 // Zm00001d033998 // Zm00001d033999 // Zm00001d052843 // Zm00001d038366 // Zm00001d048227 // Zm00001d044455 // Zm00001d011315 // Zm00001d002200 // Zm00001d016477 // Zm00001d049765 // Zm00001d053808 // Zm00001d034611 // Zm00001d030108 // Zm00001d031044 // Zm00001d031045 // Zm00001d044107 // Zm00001d001774 // Zm00001d045450 // Zm00001d041077 // Zm00001d035561 // Zm00001d035562 // Zm00001d024778 // Zm00001d046805 // Zm00001d028217 // Zm00001d043174 // Zm00001d051901 // Zm00001d024543 // Zm00001d042810 // Zm00001d017060 // Zm00001d009858 // Zm00001d004019 // Zm00001d019597 // Zm00001d017101 // Zm00001d018061 // Zm00001d041981 // Zm00001d013370 // Zm00001d020614 // Zm00001d031267 // Zm00001d047416 // Zm00001d042179 // Zm00001d047797 // Zm00001d047796 // Zm00001d012757 // Zm00001d016950 // Zm00001d026563 // Zm00001d010271 // Zm00001d032753 // Zm00001d036726 // Zm00001d012296 // Zm00001d047325 // Zm00001d037852 // Zm00001d048709 // Zm00001d040481 // Zm00001d047259 // Zm00001d034145 // Zm00001d047170 // Zm00001d020534 // Zm00001d038667 // Zm00001d024281 // Zm00001d006711 // Zm00001d018201 // Zm00001d012274 // Zm00001d049926 // Zm00001d034547 // Zm00001d004335 // Zm00001d010478 // Zm00001d045679 // Zm00001d034461 // Zm00001d023535 // Zm00001d051121 // Zm00001d006619 // Zm00001d007633 // Zm00001d048634 // Zm00001d052961 // Zm00001d038063 // Zm00001d051659 // Zm00001d051658 // Zm00001d034642 // Zm00001d034313 // Zm00001d045888 // Zm00001d051653 // Zm00001d038320 // Zm00001d003035 // Zm00001d011717 // Zm00001d037689 // Zm00001d007384 // Zm00001d021035 // Zm00001d043209 // Zm00001d018441 // Zm00001d018729 // Zm00001d015025 // Zm00001d022204 // Zm00001d027461 // Zm00001d046277 // Zm00001d039301 // Zm00001d051014 // Zm00001d049660 // Zm00001d052372 // Zm00001d035683 // Zm00001d035684 // Zm00001d025649 // Zm00001d039535 // Zm00001d013709 // Zm00001d013112 // Zm00001d022181 // Zm00001d028313 // Zm00001d008794 // Zm00001d008795 // Zm00001d043706 // Zm00001d039833 // Zm00001d019002 // Zm00001d013495 // Zm00001d040735 // Zm00001d022509 // Zm00001d011393 // Zm00001d006860 // Zm00001d053156 // Zm00001d020714 // Zm00001d011889 // Zm00001d011639 // Zm00001d050195 // Zm00001d003494 // Zm00001d039053 // Zm00001d014984 // Zm00001d015515 // Zm00001d039783 // Zm00001d043025 // Zm00001d003949 // Zm00001d019254 // Zm00001d019256 // Zm00001d019312 // Zm00001d030148 // Zm00001d018158 // Zm00001d039513 // Zm00001d003395 // Zm00001d049107 // Zm00001d016151 // Zm00001d012015 // Zm00001d044680 // Zm00001d002449 // Zm00001d028180 // Zm00001d021673 // Zm00001d047917 // Zm00001d033698 // Zm00001d044045 // Zm00001d010171 // Zm00001d005813 // Zm00001d010736 // Zm00001d052390 // Zm00001d009087 // Zm00001d033957 // Zm00001d048672 // Zm00001d032104 // Zm00001d033049 // Zm00001d051166 // Zm00001d002965 // Zm00001d047750 // Zm00001d034198 // Zm00001d027295 // Zm00001d009103 // Zm00001d051451 // Zm00001d042313 // Zm00001d012427 // Zm00001d043563 // Zm00001d020974 // Zm00001d018278 // Zm00001d031662 // Zm00001d017591 // Zm00001d036780 // Zm00001d051119 // Zm00001d034453 // Zm00001d036787 // Zm00001d014166 // Zm00001d010010 // Zm00001d026173 // Zm00001d051981 // Zm00001d011527 // Zm00001d034674 // Zm00001d043742 // Zm00001d037816 // Zm00001d037810 // Zm00001d017186 // Zm00001d038683 // Zm00001d003993 // Zm00001d028007 // Zm00001d014422 // Zm00001d035775 // Zm00001d034602 // Zm00001d018809 // Zm00001d033135 // Zm00001d011843 // Zm00001d022449 // Zm00001d035553 // Zm00001d053748 // Zm00001d025847 // Zm00001d045361 // Zm00001d051938 // Zm00001d044806 // Zm00001d007233 // Zm00001d051529 // Zm00001d037715 // Zm00001d017700 // Zm00001d003086 // Zm00001d043062 // Zm00001d021851 // Zm00001d048411 // Zm00001d007977 // Zm00001d030028 // Zm00001d017279 // Zm00001d017275 // Zm00001d017276 // Zm00001d017271 // Zm00001d003669 // Zm00001d018056 // Zm00001d034073 // Zm00001d020620 // Zm00001d044769 // Zm00001d032620 // Zm00001d053068 // Zm00001d026657 // Zm00001d045064 // Zm00001d012560 // Zm00001d044162 // Zm00001d027899 // Zm00001d032536 // Zm00001d050365 // Zm00001d036402 // Zm00001d048307 // Zm00001d037173 // Zm00001d012285 // Zm00001d006591 // Zm00001d043837 // Zm00001d034483 // Zm00001d034482 // Zm00001d048044 // Zm00001d023479 // Zm00001d021706 // Zm00001d010586 // Zm00001d012304 // Zm00001d010588 // Zm00001d042593 // Zm00001d004443 // Zm00001d048191 // Zm00001d013245 // Zm00001d043845 // Zm00001d006621 // Zm00001d036197 // Zm00001d008307 // Zm00001d017851 // Zm00001d008308 // Zm00001d017852 // Zm00001d004804 // Zm00001d037916 // Zm00001d011438 // Zm00001d036296 // Zm00001d036293 // Zm00001d008399 // Zm00001d033174 // Zm00001d018730 // Zm00001d046697 // Zm00001d028654 // Zm00001d037590 // Zm00001d007718 // Zm00001d009146 // Zm00001d050864 // Zm00001d052268 // Zm00001d010828 // Zm00001d046334 // Zm00001d029066 // Zm00001d034807 // Zm00001d041455 // Zm00001d049597 // Zm00001d050218 // Zm00001d006242 // Zm00001d006343 // Zm00001d025281 // Zm00001d021164 // Zm00001d018930 // Zm00001d034186 // Zm00001d035468 // Zm00001d012642 // Zm00001d012641 // Zm00001d003485 // Zm00001d045951 // Zm00001d016732 // Zm00001d028577 // Zm00001d006900 // Zm00001d040292 // Zm00001d051514 // Zm00001d032186 // Zm00001d006903 // Zm00001d029448 // Zm00001d021574 // Zm00001d014253 // Zm00001d043158 // Zm00001d046981 // Zm00001d017777 // Zm00001d048461 // Zm00001d019060 // Zm00001d037982 // Zm00001d048469 // Zm00001d053706 // Zm00001d031209 // Zm00001d021665 // Zm00001d037721 // Zm00001d047849 // Zm00001d047923 // Zm00001d024393 // Zm00001d037729 // Zm00001d019280 // Zm00001d048021 // Zm00001d010313 // Zm00001d004366 // Zm00001d045055 // Zm00001d022530 // Zm00001d039062 // Zm00001d045119 // Zm00001d033423 // Zm00001d048647 // Zm00001d033050 // Zm00001d028282 // Zm00001d024324 // Zm00001d036439 // Zm00001d032116 // Zm00001d027622 // Zm00001d009328 // Zm00001d009985 // Zm00001d046313 // Zm00001d043270 // Zm00001d037544 // Zm00001d048014 // Zm00001d036768 // Zm00001d033909 // Zm00001d005826 // Zm00001d020963 // Zm00001d042717 // Zm00001d044372 // Zm00001d007173 // Zm00001d053452 // Zm00001d028759 // Zm00001d048086 // Zm00001d034116 // Zm00001d009187 // Zm00001d038288 // Zm00001d043877 // Zm00001d003830 // Zm00001d045206 // Zm00001d052102 // Zm00001d051637 // Zm00001d042572 // Zm00001d022139 // Zm00001d039642 // Zm00001d038301 // Zm00001d033835 // Zm00001d033834 // Zm00001d033836 // Zm00001d035462 // Zm00001d041826 // Zm00001d043992 // Zm00001d028017 // Zm00001d049061 // Zm00001d043586 // Zm00001d012910 // Zm00001d035763 // Zm00001d012850 // Zm00001d018292 // Zm00001d039245 // Zm00001d022630 // Zm00001d030990 // Zm00001d039785 // Zm00001d031934 // Zm00001d040152 // Zm00001d040621 // Zm00001d010115 // Zm00001d010175 // Zm00001d049129 // Zm00001d052355 // Zm00001d010856 // Zm00001d005726 // Zm00001d043196 // Zm00001d043193 // Zm00001d030888 // Zm00001d043727 // Zm00001d042867 // Zm00001d052807 // Zm00001d017085 // Zm00001d015383 // Zm00001d051163 // Zm00001d043293 // Zm00001d038780 // Zm00001d017248 // Zm00001d025480 // Zm00001d052518 // Zm00001d002830 // Zm00001d017247 // Zm00001d044930 // Zm00001d049239 // Zm00001d016930 // Zm00001d049234 // Zm00001d012674 // Zm00001d052777 // Zm00001d008406 // Zm00001d018964 // Zm00001d052779 // Zm00001d005969 // Zm00001d016664 // Zm00001d015201 // Zm00001d050074 // Zm00001d021934 // Zm00001d034945 // Zm00001d034946 // Zm00001d019230 // Zm00001d027991 // Zm00001d021835 // Zm00001d007915 // Zm00001d007311 // Zm00001d013185 // Zm00001d042752 // Zm00001d047050 // Zm00001d038523 // Zm00001d030023 // Zm00001d042184 // Zm00001d017422 // Zm00001d017423 // Zm00001d017547 // Zm00001d001831 // Zm00001d019550 // Zm00001d010698 // Zm00001d010699 // Zm00001d028412 // Zm00001d047478 // Zm00001d048208 // Zm00001d047579 // Zm00001d042115 // Zm00001d043600 // Zm00001d014703 // Zm00001d034232 // Zm00001d046225 // Zm00001d051675 // Zm00001d042980 // Zm00001d039661 // Zm00001d038221 // Zm00001d020811 // Zm00001d012953 // Zm00001d012956 // Zm00001d020951 // Zm00001d029778 // Zm00001d028118 // Zm00001d003888 // Zm00001d027988 // Zm00001d034536 // Zm00001d015614 // Zm00001d026055 // Zm00001d003903 // Zm00001d010131 // Zm00001d029051 // Zm00001d026053 // Zm00001d026194 // Zm00001d043762 // Zm00001d024522 // Zm00001d014794 // Zm00001d042246 // Zm00001d032265 // Zm00001d014029 // Zm00001d008251 // Zm00001d042933 // Zm00001d044442 // Zm00001d004705 // Zm00001d025333 // Zm00001d004706 // Zm00001d035616 // Zm00001d018973 // Zm00001d035753 // Zm00001d034184 // Zm00001d012103 // Zm00001d040061 // Zm00001d014249 // Zm00001d024414 // Zm00001d051857 // Zm00001d046226 // Zm00001d009908 // Zm00001d025825 // Zm00001d028369 // Zm00001d020170 // Zm00001d028930 // Zm00001d018076 // Zm00001d010812 // Zm00001d018811 // Zm00001d042147 // Zm00001d036736 // Zm00001d044969 // Zm00001d042416 // Zm00001d021995 // Zm00001d013618 // Zm00001d026477 // Zm00001d042148 // Zm00001d016948 // Zm00001d032681 // Zm00001d005459 // Zm00001d006677 // Zm00001d024314 // Zm00001d021900 // Zm00001d029869 // Zm00001d025659 // Zm00001d036425 // Zm00001d032049 // Zm00001d038772 // Zm00001d007329 // Zm00001d021191 // Zm00001d050412 // Zm00001d009698 // Zm00001d021727 // Zm00001d011915 // Zm00001d028093 // Zm00001d013500 // Zm00001d018350 // Zm00001d011563 // Zm00001d011562 // Zm00001d042460 // Zm00001d020915 // Zm00001d017477 // Zm00001d010565 // Zm00001d049954 // Zm00001d045763 // Zm00001d001865 // Zm00001d015164 // Zm00001d045565 // Zm00001d053195 // Zm00001d034577 // Zm00001d028744 // Zm00001d039532 // Zm00001d040850 // Zm00001d047018 // Zm00001d006608 // Zm00001d047017 // Zm00001d034713 // Zm00001d003048 // Zm00001d017837 // Zm00001d034651 // Zm00001d047020 // Zm00001d050247 // Zm00001d017830 // Zm00001d013003 // Zm00001d014690 // Zm00001d038703 // Zm00001d018288 // Zm00001d006211 // Zm00001d015513 // Zm00001d012962 // Zm00001d016406 // Zm00001d025278 // Zm00001d005454 // Zm00001d003884 // Zm00001d044646 // Zm00001d008800 // Zm00001d016277 // Zm00001d012456
																				GO:0044848	P	biological phase	21	1536	889	39324	0.99	1	// Zm00001d042810 // Zm00001d017837 // Zm00001d050132 // Zm00001d043089 // Zm00001d025480 // Zm00001d013495 // Zm00001d040502 // Zm00001d045864 // Zm00001d012320 // Zm00001d015020 // Zm00001d030990 // Zm00001d048086 // Zm00001d036787 // Zm00001d034198 // Zm00001d003249 // Zm00001d024802 // Zm00001d047758 // Zm00001d039062 // Zm00001d007233 // Zm00001d038174 // Zm00001d037544
																				GO:0030799	P	regulation of cyclic nucleotide metabolic process	6	1536	143	39324	0.49	1	// Zm00001d037715 // Zm00001d003485 // Zm00001d035683 // Zm00001d017777 // Zm00001d047018 // Zm00001d032104
																				GO:0098813	P	nuclear chromosome segregation	8	1536	425	39324	0.99	1	// Zm00001d007173 // Zm00001d003220 // Zm00001d037544 // Zm00001d003888 // Zm00001d007233 // Zm00001d048086 // Zm00001d003249 // Zm00001d037982
																				GO:0009185	P	ribonucleoside diphosphate metabolic process	18	1536	400	39324	0.31	1	// Zm00001d024778 // Zm00001d012103 // Zm00001d018964 // Zm00001d037590 // Zm00001d049239 // Zm00001d015383 // Zm00001d025659 // Zm00001d017830 // Zm00001d034807 // Zm00001d043563 // Zm00001d043845 // Zm00001d037689 // Zm00001d017547 // Zm00001d018809 // Zm00001d049954 // Zm00001d020974 // Zm00001d001831 // Zm00001d011889
																				GO:0009187	P	cyclic nucleotide metabolic process	8	1536	186	39324	0.45	1	// Zm00001d037715 // Zm00001d050074 // Zm00001d003485 // Zm00001d035683 // Zm00001d017777 // Zm00001d047018 // Zm00001d032104 // Zm00001d032116
																				GO:2001057	P	reactive nitrogen species metabolic process	5	1536	79	39324	0.21	1	// Zm00001d051637 // Zm00001d008573 // Zm00001d015201 // Zm00001d017025 // Zm00001d044124
																				GO:0010332	P	response to gamma radiation	5	1536	103	39324	0.38	1	// Zm00001d048086 // Zm00001d044930 // Zm00001d037173 // Zm00001d038667 // Zm00001d012560
																				GO:0009101	P	glycoprotein biosynthetic process	22	1536	558	39324	0.51	1	// Zm00001d044777 // Zm00001d047104 // Zm00001d022530 // Zm00001d015330 // Zm00001d020692 // Zm00001d050074 // Zm00001d032116 // Zm00001d007764 // Zm00001d029056 // Zm00001d016891 // Zm00001d003101 // Zm00001d052354 // Zm00001d028838 // Zm00001d016732 // Zm00001d052008 // Zm00001d028998 // Zm00001d017650 // Zm00001d032300 // Zm00001d017085 // Zm00001d006619 // Zm00001d007633 // Zm00001d034508
																				GO:0006857	P	oligopeptide transport	8	1536	174	39324	0.38	1	// Zm00001d012962 // Zm00001d038333 // Zm00001d034674 // Zm00001d010201 // Zm00001d031287 // Zm00001d012953 // Zm00001d052513 // Zm00001d014063
																				GO:0051174	P	regulation of phosphorus metabolic process	29	1536	1021	39324	0.97	1	// Zm00001d047020 // Zm00001d043738 // Zm00001d041826 // Zm00001d010543 // Zm00001d015164 // Zm00001d021851 // Zm00001d050074 // Zm00001d016765 // Zm00001d047018 // Zm00001d032116 // Zm00001d038883 // Zm00001d031044 // Zm00001d035683 // Zm00001d037715 // Zm00001d003485 // Zm00001d003101 // Zm00001d043740 // Zm00001d043741 // Zm00001d043742 // Zm00001d038884 // Zm00001d045064 // Zm00001d012560 // Zm00001d050132 // Zm00001d003185 // Zm00001d004706 // Zm00001d016406 // Zm00001d017777 // Zm00001d032104 // Zm00001d038063
																				GO:0009059	P	macromolecule biosynthetic process	463	1536	13698	39324	1	1	// Zm00001d043837 // Zm00001d003220 // Zm00001d050664 // Zm00001d052628 // Zm00001d038810 // Zm00001d047104 // Zm00001d038791 // Zm00001d038451 // Zm00001d041796 // Zm00001d040148 // Zm00001d012662 // Zm00001d010201 // Zm00001d028998 // Zm00001d050061 // Zm00001d003185 // Zm00001d021946 // Zm00001d026339 // Zm00001d011823 // Zm00001d028962 // Zm00001d052254 // Zm00001d005892 // Zm00001d021095 // Zm00001d048268 // Zm00001d012482 // Zm00001d031555 // Zm00001d012320 // Zm00001d048263 // Zm00001d004348 // Zm00001d002476 // Zm00001d031796 // Zm00001d004344 // Zm00001d004346 // Zm00001d027900 // Zm00001d027901 // Zm00001d048191 // Zm00001d018107 // Zm00001d007173 // Zm00001d023700 // Zm00001d041455 // Zm00001d007175 // Zm00001d032620 // Zm00001d021164 // Zm00001d038216 // Zm00001d017977 // Zm00001d037528 // Zm00001d043491 // Zm00001d047998 // Zm00001d027330 // Zm00001d033972 // Zm00001d034508 // Zm00001d030888 // Zm00001d028477 // Zm00001d048060 // Zm00001d046157 // Zm00001d043089 // Zm00001d038993 // Zm00001d041606 // Zm00001d052124 // Zm00001d033998 // Zm00001d039661 // Zm00001d015330 // Zm00001d038366 // Zm00001d044455 // Zm00001d002200 // Zm00001d016477 // Zm00001d049765 // Zm00001d053808 // Zm00001d030108 // Zm00001d031044 // Zm00001d031045 // Zm00001d044107 // Zm00001d001774 // Zm00001d046805 // Zm00001d017650 // Zm00001d028217 // Zm00001d024543 // Zm00001d042810 // Zm00001d017060 // Zm00001d004019 // Zm00001d019597 // Zm00001d017101 // Zm00001d041981 // Zm00001d013370 // Zm00001d020614 // Zm00001d044777 // Zm00001d048227 // Zm00001d047416 // Zm00001d047796 // Zm00001d012757 // Zm00001d016950 // Zm00001d026563 // Zm00001d010271 // Zm00001d039487 // Zm00001d012296 // Zm00001d048672 // Zm00001d037852 // Zm00001d025649 // Zm00001d047259 // Zm00001d034491 // Zm00001d034145 // Zm00001d047170 // Zm00001d021736 // Zm00001d020534 // Zm00001d038667 // Zm00001d021732 // Zm00001d045951 // Zm00001d023479 // Zm00001d018201 // Zm00001d012274 // Zm00001d031662 // Zm00001d034547 // Zm00001d023535 // Zm00001d051121 // Zm00001d006619 // Zm00001d007633 // Zm00001d027899 // Zm00001d051659 // Zm00001d051658 // Zm00001d034642 // Zm00001d038320 // Zm00001d038321 // Zm00001d003035 // Zm00001d040067 // Zm00001d007384 // Zm00001d007386 // Zm00001d043209 // Zm00001d040682 // Zm00001d018441 // Zm00001d018729 // Zm00001d015020 // Zm00001d027461 // Zm00001d039301 // Zm00001d052372 // Zm00001d052371 // Zm00001d035683 // Zm00001d035684 // Zm00001d013709 // Zm00001d024802 // Zm00001d028313 // Zm00001d008794 // Zm00001d015201 // Zm00001d033862 // Zm00001d043706 // Zm00001d019002 // Zm00001d013495 // Zm00001d040735 // Zm00001d026021 // Zm00001d040733 // Zm00001d006860 // Zm00001d020714 // Zm00001d011639 // Zm00001d029458 // Zm00001d039053 // Zm00001d014984 // Zm00001d015515 // Zm00001d039783 // Zm00001d043025 // Zm00001d030148 // Zm00001d018158 // Zm00001d039513 // Zm00001d019317 // Zm00001d012158 // Zm00001d012015 // Zm00001d044680 // Zm00001d002449 // Zm00001d021673 // Zm00001d033698 // Zm00001d052008 // Zm00001d052390 // Zm00001d009087 // Zm00001d047325 // Zm00001d037745 // Zm00001d033049 // Zm00001d047752 // Zm00001d047750 // Zm00001d034198 // Zm00001d038523 // Zm00001d009103 // Zm00001d051451 // Zm00001d042313 // Zm00001d012427 // Zm00001d020974 // Zm00001d031228 // Zm00001d018278 // Zm00001d017591 // Zm00001d036780 // Zm00001d052260 // Zm00001d022530 // Zm00001d026173 // Zm00001d051981 // Zm00001d011527 // Zm00001d022538 // Zm00001d003101 // Zm00001d043742 // Zm00001d041236 // Zm00001d038683 // Zm00001d028007 // Zm00001d014422 // Zm00001d008632 // Zm00001d018809 // Zm00001d028611 // Zm00001d033135 // Zm00001d025480 // Zm00001d053748 // Zm00001d045361 // Zm00001d044806 // Zm00001d007233 // Zm00001d017700 // Zm00001d003086 // Zm00001d043062 // Zm00001d021851 // Zm00001d048411 // Zm00001d007977 // Zm00001d030028 // Zm00001d034074 // Zm00001d018973 // Zm00001d003669 // Zm00001d018056 // Zm00001d034073 // Zm00001d044769 // Zm00001d020339 // Zm00001d053068 // Zm00001d026657 // Zm00001d002132 // Zm00001d045064 // Zm00001d044162 // Zm00001d021689 // Zm00001d032536 // Zm00001d050365 // Zm00001d036402 // Zm00001d048307 // Zm00001d019225 // Zm00001d012285 // Zm00001d006591 // Zm00001d034480 // Zm00001d034483 // Zm00001d034482 // Zm00001d037607 // Zm00001d048044 // Zm00001d021706 // Zm00001d010586 // Zm00001d042593 // Zm00001d013245 // Zm00001d024204 // Zm00001d044828 // Zm00001d015477 // Zm00001d047403 // Zm00001d008307 // Zm00001d036726 // Zm00001d008308 // Zm00001d017852 // Zm00001d036296 // Zm00001d008399 // Zm00001d033174 // Zm00001d028654 // Zm00001d052268 // Zm00001d008548 // Zm00001d010828 // Zm00001d029066 // Zm00001d050601 // Zm00001d034594 // Zm00001d024531 // Zm00001d048907 // Zm00001d042536 // Zm00001d010385 // Zm00001d017984 // Zm00001d006343 // Zm00001d025281 // Zm00001d018930 // Zm00001d035468 // Zm00001d012642 // Zm00001d030790 // Zm00001d003485 // Zm00001d028838 // Zm00001d040056 // Zm00001d016732 // Zm00001d028577 // Zm00001d008539 // Zm00001d051514 // Zm00001d006903 // Zm00001d029448 // Zm00001d014253 // Zm00001d046981 // Zm00001d038905 // Zm00001d019060 // Zm00001d053706 // Zm00001d021665 // Zm00001d047849 // Zm00001d047923 // Zm00001d044752 // Zm00001d037729 // Zm00001d039062 // Zm00001d045119 // Zm00001d033423 // Zm00001d048647 // Zm00001d033050 // Zm00001d024324 // Zm00001d032116 // Zm00001d009328 // Zm00001d043270 // Zm00001d037544 // Zm00001d016891 // Zm00001d036768 // Zm00001d005826 // Zm00001d042717 // Zm00001d044372 // Zm00001d017461 // Zm00001d048086 // Zm00001d034116 // Zm00001d009187 // Zm00001d038288 // Zm00001d043877 // Zm00001d052102 // Zm00001d042572 // Zm00001d022139 // Zm00001d017820 // Zm00001d042276 // Zm00001d038301 // Zm00001d033835 // Zm00001d033834 // Zm00001d041826 // Zm00001d037868 // Zm00001d019505 // Zm00001d043992 // Zm00001d028017 // Zm00001d012910 // Zm00001d012850 // Zm00001d018292 // Zm00001d039245 // Zm00001d049660 // Zm00001d030990 // Zm00001d020692 // Zm00001d039785 // Zm00001d027991 // Zm00001d040152 // Zm00001d040621 // Zm00001d010175 // Zm00001d049129 // Zm00001d052355 // Zm00001d052354 // Zm00001d036787 // Zm00001d005726 // Zm00001d043193 // Zm00001d034130 // Zm00001d032300 // Zm00001d052807 // Zm00001d017085 // Zm00001d038780 // Zm00001d039532 // Zm00001d035162 // Zm00001d022032 // Zm00001d049239 // Zm00001d052777 // Zm00001d043702 // Zm00001d052779 // Zm00001d005969 // Zm00001d050074 // Zm00001d021934 // Zm00001d034945 // Zm00001d034946 // Zm00001d019230 // Zm00001d007311 // Zm00001d042752 // Zm00001d047050 // Zm00001d026460 // Zm00001d030023 // Zm00001d017422 // Zm00001d017423 // Zm00001d001831 // Zm00001d045557 // Zm00001d019550 // Zm00001d010698 // Zm00001d010699 // Zm00001d028412 // Zm00001d047478 // Zm00001d048208 // Zm00001d047579 // Zm00001d042115 // Zm00001d009795 // Zm00001d014703 // Zm00001d034232 // Zm00001d033999 // Zm00001d036045 // Zm00001d038221 // Zm00001d038229 // Zm00001d005813 // Zm00001d020951 // Zm00001d003884 // Zm00001d002064 // Zm00001d003888 // Zm00001d034536 // Zm00001d015614 // Zm00001d007764 // Zm00001d026055 // Zm00001d003903 // Zm00001d029056 // Zm00001d029051 // Zm00001d039103 // Zm00001d024522 // Zm00001d014794 // Zm00001d042246 // Zm00001d032265 // Zm00001d014029 // Zm00001d008251 // Zm00001d042933 // Zm00001d004706 // Zm00001d012103 // Zm00001d040061 // Zm00001d014249 // Zm00001d051857 // Zm00001d007184 // Zm00001d028369 // Zm00001d020170 // Zm00001d028930 // Zm00001d010812 // Zm00001d018811 // Zm00001d036736 // Zm00001d044969 // Zm00001d021995 // Zm00001d026477 // Zm00001d050195 // Zm00001d032681 // Zm00001d006677 // Zm00001d021574 // Zm00001d036425 // Zm00001d038772 // Zm00001d007329 // Zm00001d021191 // Zm00001d050412 // Zm00001d009698 // Zm00001d011915 // Zm00001d001771 // Zm00001d013500 // Zm00001d011562 // Zm00001d042460 // Zm00001d020915 // Zm00001d017477 // Zm00001d010565 // Zm00001d045763 // Zm00001d001865 // Zm00001d015164 // Zm00001d053195 // Zm00001d034577 // Zm00001d011968 // Zm00001d006608 // Zm00001d010131 // Zm00001d047017 // Zm00001d038174 // Zm00001d003048 // Zm00001d017837 // Zm00001d034651 // Zm00001d050247 // Zm00001d013003 // Zm00001d014690 // Zm00001d012962 // Zm00001d005454 // Zm00001d045864 // Zm00001d044646 // Zm00001d005451 // Zm00001d008800 // Zm00001d016277 // Zm00001d018288 // Zm00001d028118
																				GO:0051170	P	nuclear import	6	1536	275	39324	0.95	1	// Zm00001d023700 // Zm00001d028118 // Zm00001d020929 // Zm00001d038080 // Zm00001d008539 // Zm00001d041796
																				GO:0051171	P	regulation of nitrogen compound metabolic process	320	1536	8331	39324	0.64	1	// Zm00001d051659 // Zm00001d048307 // Zm00001d034482 // Zm00001d037607 // Zm00001d034642 // Zm00001d010175 // Zm00001d049239 // Zm00001d045888 // Zm00001d040148 // Zm00001d038320 // Zm00001d021706 // Zm00001d053195 // Zm00001d010586 // Zm00001d050664 // Zm00001d034577 // Zm00001d037729 // Zm00001d007384 // Zm00001d033698 // Zm00001d043209 // Zm00001d040682 // Zm00001d005969 // Zm00001d018288 // Zm00001d018292 // Zm00001d018441 // Zm00001d018729 // Zm00001d045763 // Zm00001d048044 // Zm00001d047170 // Zm00001d021934 // Zm00001d034945 // Zm00001d034946 // Zm00001d019230 // Zm00001d027991 // Zm00001d015164 // Zm00001d027461 // Zm00001d034536 // Zm00001d038451 // Zm00001d041796 // Zm00001d052372 // Zm00001d007311 // Zm00001d047579 // Zm00001d008307 // Zm00001d047050 // Zm00001d008308 // Zm00001d017852 // Zm00001d035684 // Zm00001d023479 // Zm00001d010201 // Zm00001d031044 // Zm00001d013709 // Zm00001d017422 // Zm00001d017423 // Zm00001d036296 // Zm00001d038683 // Zm00001d008794 // Zm00001d015201 // Zm00001d033862 // Zm00001d043706 // Zm00001d050061 // Zm00001d008399 // Zm00001d019002 // Zm00001d010698 // Zm00001d010699 // Zm00001d041981 // Zm00001d028412 // Zm00001d021946 // Zm00001d040735 // Zm00001d047478 // Zm00001d048208 // Zm00001d036726 // Zm00001d044969 // Zm00001d006860 // Zm00001d047259 // Zm00001d011968 // Zm00001d042115 // Zm00001d052254 // Zm00001d014703 // Zm00001d005892 // Zm00001d021095 // Zm00001d048268 // Zm00001d012482 // Zm00001d010828 // Zm00001d011639 // Zm00001d039661 // Zm00001d012320 // Zm00001d048263 // Zm00001d038221 // Zm00001d041455 // Zm00001d033878 // Zm00001d002476 // Zm00001d031796 // Zm00001d004344 // Zm00001d020951 // Zm00001d027900 // Zm00001d027901 // Zm00001d015515 // Zm00001d011915 // Zm00001d040152 // Zm00001d003884 // Zm00001d043025 // Zm00001d045951 // Zm00001d003888 // Zm00001d043877 // Zm00001d017777 // Zm00001d025281 // Zm00001d021164 // Zm00001d002449 // Zm00001d018930 // Zm00001d022139 // Zm00001d018158 // Zm00001d039513 // Zm00001d015614 // Zm00001d047017 // Zm00001d038216 // Zm00001d012015 // Zm00001d026055 // Zm00001d003903 // Zm00001d023700 // Zm00001d034594 // Zm00001d044680 // Zm00001d029051 // Zm00001d021995 // Zm00001d022416 // Zm00001d026194 // Zm00001d052355 // Zm00001d003485 // Zm00001d021673 // Zm00001d038810 // Zm00001d047917 // Zm00001d037528 // Zm00001d016732 // Zm00001d017977 // Zm00001d028577 // Zm00001d038667 // Zm00001d019550 // Zm00001d042246 // Zm00001d032265 // Zm00001d014029 // Zm00001d008251 // Zm00001d029448 // Zm00001d034420 // Zm00001d047020 // Zm00001d014253 // Zm00001d043270 // Zm00001d042593 // Zm00001d034145 // Zm00001d046981 // Zm00001d052390 // Zm00001d009087 // Zm00001d028962 // Zm00001d014794 // Zm00001d019060 // Zm00001d033049 // Zm00001d024522 // Zm00001d048060 // Zm00001d053706 // Zm00001d044769 // Zm00001d012296 // Zm00001d012103 // Zm00001d047923 // Zm00001d028313 // Zm00001d009103 // Zm00001d038993 // Zm00001d041606 // Zm00001d051451 // Zm00001d042313 // Zm00001d012427 // Zm00001d007329 // Zm00001d019597 // Zm00001d033999 // Zm00001d014249 // Zm00001d020714 // Zm00001d024414 // Zm00001d051857 // Zm00001d039062 // Zm00001d045119 // Zm00001d050412 // Zm00001d008573 // Zm00001d048647 // Zm00001d017591 // Zm00001d002200 // Zm00001d033050 // Zm00001d020170 // Zm00001d024324 // Zm00001d021574 // Zm00001d028930 // Zm00001d018811 // Zm00001d053808 // Zm00001d018107 // Zm00001d042933 // Zm00001d009328 // Zm00001d010812 // Zm00001d030108 // Zm00001d022530 // Zm00001d036736 // Zm00001d044107 // Zm00001d037715 // Zm00001d001774 // Zm00001d051981 // Zm00001d011527 // Zm00001d003669 // Zm00001d026477 // Zm00001d043742 // Zm00001d005826 // Zm00001d012757 // Zm00001d007173 // Zm00001d042717 // Zm00001d044806 // Zm00001d046805 // Zm00001d044372 // Zm00001d013500 // Zm00001d028217 // Zm00001d050195 // Zm00001d032681 // Zm00001d044646 // Zm00001d024543 // Zm00001d042810 // Zm00001d004706 // Zm00001d017060 // Zm00001d028007 // Zm00001d048086 // Zm00001d032104 // Zm00001d014422 // Zm00001d034116 // Zm00001d017101 // Zm00001d009187 // Zm00001d006903 // Zm00001d038288 // Zm00001d036425 // Zm00001d033135 // Zm00001d011562 // Zm00001d013370 // Zm00001d038772 // Zm00001d011843 // Zm00001d021191 // Zm00001d048227 // Zm00001d047416 // Zm00001d025480 // Zm00001d009698 // Zm00001d020915 // Zm00001d053748 // Zm00001d042572 // Zm00001d016950 // Zm00001d045361 // Zm00001d026563 // Zm00001d038301 // Zm00001d033834 // Zm00001d042460 // Zm00001d041826 // Zm00001d017477 // Zm00001d010271 // Zm00001d007233 // Zm00001d006677 // Zm00001d043992 // Zm00001d028017 // Zm00001d023535 // Zm00001d001865 // Zm00001d043062 // Zm00001d021851 // Zm00001d052102 // Zm00001d012910 // Zm00001d039487 // Zm00001d042752 // Zm00001d008800 // Zm00001d005726 // Zm00001d005813 // Zm00001d020614 // Zm00001d039245 // Zm00001d043491 // Zm00001d030028 // Zm00001d047018 // Zm00001d049660 // Zm00001d037852 // Zm00001d030023 // Zm00001d012285 // Zm00001d040481 // Zm00001d018973 // Zm00001d010131 // Zm00001d018056 // Zm00001d034073 // Zm00001d039785 // Zm00001d017700 // Zm00001d035683 // Zm00001d043837 // Zm00001d033972 // Zm00001d039783 // Zm00001d040621 // Zm00001d017837 // Zm00001d034651 // Zm00001d012642 // Zm00001d032620 // Zm00001d020534 // Zm00001d050247 // Zm00001d026657 // Zm00001d013003 // Zm00001d014690 // Zm00001d045064 // Zm00001d044162 // Zm00001d006211 // Zm00001d031662 // Zm00001d034232 // Zm00001d012962 // Zm00001d052807 // Zm00001d016406 // Zm00001d005454 // Zm00001d050365 // Zm00001d004346 // Zm00001d038780 // Zm00001d017248 // Zm00001d051121 // Zm00001d006619 // Zm00001d016277 // Zm00001d026173 // Zm00001d007633 // Zm00001d034198 // Zm00001d039532 // Zm00001d027899 // Zm00001d038063 // Zm00001d022032 // Zm00001d006591
																				GO:0051172	P	negative regulation of nitrogen compound metabolic process	66	1536	1579	39324	0.31	1	// Zm00001d020614 // Zm00001d034482 // Zm00001d020714 // Zm00001d048268 // Zm00001d049239 // Zm00001d011639 // Zm00001d028313 // Zm00001d012320 // Zm00001d041606 // Zm00001d021706 // Zm00001d022139 // Zm00001d012427 // Zm00001d036296 // Zm00001d026563 // Zm00001d038301 // Zm00001d033999 // Zm00001d014249 // Zm00001d034232 // Zm00001d005813 // Zm00001d034145 // Zm00001d027900 // Zm00001d027901 // Zm00001d018441 // Zm00001d015515 // Zm00001d034577 // Zm00001d033050 // Zm00001d020170 // Zm00001d039245 // Zm00001d034536 // Zm00001d018811 // Zm00001d052372 // Zm00001d018973 // Zm00001d041796 // Zm00001d007173 // Zm00001d003903 // Zm00001d029051 // Zm00001d042752 // Zm00001d001774 // Zm00001d037729 // Zm00001d003485 // Zm00001d021673 // Zm00001d026477 // Zm00001d045951 // Zm00001d023479 // Zm00001d048263 // Zm00001d010201 // Zm00001d014253 // Zm00001d005726 // Zm00001d017423 // Zm00001d006211 // Zm00001d046805 // Zm00001d039062 // Zm00001d029448 // Zm00001d010586 // Zm00001d010698 // Zm00001d042810 // Zm00001d005454 // Zm00001d050365 // Zm00001d017060 // Zm00001d038780 // Zm00001d051121 // Zm00001d033972 // Zm00001d033049 // Zm00001d006860 // Zm00001d027899 // Zm00001d022032
																				GO:0051173	P	positive regulation of nitrogen compound metabolic process	50	1536	1603	39324	0.96	1	// Zm00001d012103 // Zm00001d050412 // Zm00001d012482 // Zm00001d011915 // Zm00001d012757 // Zm00001d042313 // Zm00001d010586 // Zm00001d050664 // Zm00001d041826 // Zm00001d017777 // Zm00001d045119 // Zm00001d037715 // Zm00001d018292 // Zm00001d015164 // Zm00001d021851 // Zm00001d012910 // Zm00001d002200 // Zm00001d020170 // Zm00001d012296 // Zm00001d030028 // Zm00001d047017 // Zm00001d007173 // Zm00001d052372 // Zm00001d031044 // Zm00001d034594 // Zm00001d029051 // Zm00001d040621 // Zm00001d051981 // Zm00001d003485 // Zm00001d035683 // Zm00001d038667 // Zm00001d005826 // Zm00001d045064 // Zm00001d036296 // Zm00001d028217 // Zm00001d017101 // Zm00001d041455 // Zm00001d004706 // Zm00001d036425 // Zm00001d044646 // Zm00001d028007 // Zm00001d048086 // Zm00001d032104 // Zm00001d038301 // Zm00001d019060 // Zm00001d032620 // Zm00001d023479 // Zm00001d021574 // Zm00001d048060 // Zm00001d053706
																				GO:0098763	P	mitotic cell cycle phase	9	1536	346	39324	0.92	1	// Zm00001d042810 // Zm00001d013495 // Zm00001d047758 // Zm00001d012320 // Zm00001d017837 // Zm00001d003249 // Zm00001d030990 // Zm00001d039062 // Zm00001d007233
																				GO:0010051	P	xylem and phloem pattern formation	10	1536	234	39324	0.44	1	// Zm00001d032681 // Zm00001d050132 // Zm00001d006158 // Zm00001d002064 // Zm00001d026460 // Zm00001d030661 // Zm00001d038319 // Zm00001d023479 // Zm00001d029580 // Zm00001d039362
																				GO:0000075	P	cell cycle checkpoint	5	1536	142	39324	0.65	1	// Zm00001d039103 // Zm00001d003249 // Zm00001d013495 // Zm00001d034594 // Zm00001d051857
																				GO:0055076	P	transition metal ion homeostasis	13	1536	260	39324	0.23	1	// Zm00001d012484 // Zm00001d014166 // Zm00001d004138 // Zm00001d012910 // Zm00001d048411 // Zm00001d028180 // Zm00001d005002 // Zm00001d028093 // Zm00001d034037 // Zm00001d052435 // Zm00001d027708 // Zm00001d028325 // Zm00001d015133
																				GO:0009615	P	response to virus	13	1536	308	39324	0.43	1	// Zm00001d005911 // Zm00001d041455 // Zm00001d042750 // Zm00001d016406 // Zm00001d036726 // Zm00001d028180 // Zm00001d015515 // Zm00001d004019 // Zm00001d046805 // Zm00001d036296 // Zm00001d048947 // Zm00001d048060 // Zm00001d048014
																				GO:0000910	P	cytokinesis	18	1536	453	39324	0.51	1	// Zm00001d009795 // Zm00001d018441 // Zm00001d031228 // Zm00001d042810 // Zm00001d040502 // Zm00001d003485 // Zm00001d045864 // Zm00001d012320 // Zm00001d049145 // Zm00001d015020 // Zm00001d040567 // Zm00001d003614 // Zm00001d008632 // Zm00001d042461 // Zm00001d033999 // Zm00001d035035 // Zm00001d019505 // Zm00001d038174
																				GO:0000911	P	cytokinesis by cell plate formation	9	1536	324	39324	0.88	1	// Zm00001d018441 // Zm00001d040502 // Zm00001d049145 // Zm00001d015020 // Zm00001d003614 // Zm00001d033999 // Zm00001d035035 // Zm00001d019505 // Zm00001d040567
																				GO:0070589	P	cellular component macromolecule biosynthetic process	15	1536	338	39324	0.35	1	// Zm00001d021689 // Zm00001d034480 // Zm00001d037544 // Zm00001d042276 // Zm00001d031555 // Zm00001d002064 // Zm00001d040733 // Zm00001d026460 // Zm00001d038905 // Zm00001d048191 // Zm00001d026021 // Zm00001d052260 // Zm00001d038229 // Zm00001d012274 // Zm00001d047750
																				GO:0019932	P	second-messenger-mediated signaling	12	1536	213	39324	0.14	1	// Zm00001d037715 // Zm00001d007175 // Zm00001d008573 // Zm00001d010743 // Zm00001d023856 // Zm00001d037738 // Zm00001d016732 // Zm00001d021835 // Zm00001d047018 // Zm00001d003301 // Zm00001d040567 // Zm00001d043480
																				GO:0007067	P	mitotic nuclear division	9	1536	349	39324	0.92	1	// Zm00001d030990 // Zm00001d042810 // Zm00001d013495 // Zm00001d003220 // Zm00001d012320 // Zm00001d003249 // Zm00001d047758 // Zm00001d039062 // Zm00001d007233
																				GO:0007062	P	sister chromatid cohesion	5	1536	270	39324	0.98	1	// Zm00001d048086 // Zm00001d007173 // Zm00001d037982 // Zm00001d007233 // Zm00001d037544
																				GO:0016043	P	cellular component organization	468	1536	14143	39324	1	1	// Zm00001d035021 // Zm00001d003220 // Zm00001d039037 // Zm00001d052202 // Zm00001d050664 // Zm00001d028325 // Zm00001d031527 // Zm00001d048925 // Zm00001d042961 // Zm00001d038791 // Zm00001d038793 // Zm00001d016532 // Zm00001d041796 // Zm00001d032480 // Zm00001d040682 // Zm00001d013908 // Zm00001d052661 // Zm00001d035035 // Zm00001d050061 // Zm00001d011832 // Zm00001d033579 // Zm00001d020543 // Zm00001d031228 // Zm00001d031555 // Zm00001d012320 // Zm00001d012322 // Zm00001d001828 // Zm00001d028783 // Zm00001d045644 // Zm00001d033273 // Zm00001d048086 // Zm00001d003554 // Zm00001d048191 // Zm00001d009309 // Zm00001d029810 // Zm00001d002970 // Zm00001d042104 // Zm00001d008730 // Zm00001d023700 // Zm00001d041455 // Zm00001d034221 // Zm00001d007175 // Zm00001d034184 // Zm00001d034186 // Zm00001d017977 // Zm00001d037932 // Zm00001d011417 // Zm00001d036338 // Zm00001d043491 // Zm00001d052481 // Zm00001d040340 // Zm00001d027330 // Zm00001d027992 // Zm00001d033972 // Zm00001d034508 // Zm00001d030888 // Zm00001d005164 // Zm00001d037982 // Zm00001d048060 // Zm00001d041608 // Zm00001d018964 // Zm00001d043089 // Zm00001d038993 // Zm00001d041606 // Zm00001d052124 // Zm00001d033998 // Zm00001d033999 // Zm00001d013057 // Zm00001d016477 // Zm00001d049765 // Zm00001d049766 // Zm00001d034615 // Zm00001d030108 // Zm00001d031044 // Zm00001d010795 // Zm00001d049145 // Zm00001d043178 // Zm00001d052628 // Zm00001d017650 // Zm00001d042810 // Zm00001d017060 // Zm00001d004019 // Zm00001d017101 // Zm00001d020615 // Zm00001d020614 // Zm00001d044777 // Zm00001d047416 // Zm00001d044076 // Zm00001d006132 // Zm00001d033401 // Zm00001d021690 // Zm00001d036726 // Zm00001d048672 // Zm00001d032036 // Zm00001d048709 // Zm00001d034491 // Zm00001d032104 // Zm00001d034494 // Zm00001d004908 // Zm00001d009071 // Zm00001d036984 // Zm00001d021736 // Zm00001d038667 // Zm00001d021732 // Zm00001d045951 // Zm00001d023479 // Zm00001d018201 // Zm00001d012274 // Zm00001d026412 // Zm00001d010478 // Zm00001d034461 // Zm00001d051121 // Zm00001d032620 // Zm00001d048142 // Zm00001d052961 // Zm00001d038063 // Zm00001d051658 // Zm00001d006947 // Zm00001d034313 // Zm00001d006948 // Zm00001d042598 // Zm00001d043238 // Zm00001d011717 // Zm00001d016438 // Zm00001d011426 // Zm00001d021035 // Zm00001d018441 // Zm00001d018440 // Zm00001d001928 // Zm00001d015020 // Zm00001d022204 // Zm00001d046277 // Zm00001d014613 // Zm00001d014617 // Zm00001d003784 // Zm00001d017699 // Zm00001d010115 // Zm00001d041327 // Zm00001d013495 // Zm00001d004768 // Zm00001d029778 // Zm00001d022509 // Zm00001d006860 // Zm00001d028826 // Zm00001d011639 // Zm00001d003249 // Zm00001d028987 // Zm00001d039053 // Zm00001d015515 // Zm00001d030148 // Zm00001d039513 // Zm00001d019317 // Zm00001d028912 // Zm00001d029583 // Zm00001d029580 // Zm00001d012158 // Zm00001d022371 // Zm00001d007830 // Zm00001d021673 // Zm00001d033698 // Zm00001d044045 // Zm00001d052008 // Zm00001d046364 // Zm00001d024489 // Zm00001d047325 // Zm00001d037745 // Zm00001d047758 // Zm00001d006711 // Zm00001d014911 // Zm00001d047750 // Zm00001d034198 // Zm00001d038523 // Zm00001d027295 // Zm00001d005849 // Zm00001d043562 // Zm00001d011393 // Zm00001d031536 // Zm00001d043480 // Zm00001d020974 // Zm00001d010543 // Zm00001d033187 // Zm00001d051119 // Zm00001d034453 // Zm00001d036787 // Zm00001d028440 // Zm00001d014166 // Zm00001d026173 // Zm00001d034676 // Zm00001d038476 // Zm00001d017186 // Zm00001d035775 // Zm00001d018809 // Zm00001d028611 // Zm00001d022327 // Zm00001d011843 // Zm00001d030509 // Zm00001d025480 // Zm00001d003669 // Zm00001d053748 // Zm00001d003614 // Zm00001d014467 // Zm00001d007233 // Zm00001d029028 // Zm00001d051529 // Zm00001d032443 // Zm00001d017700 // Zm00001d042867 // Zm00001d003197 // Zm00001d048411 // Zm00001d030028 // Zm00001d025825 // Zm00001d040649 // Zm00001d012764 // Zm00001d027900 // Zm00001d012766 // Zm00001d014491 // Zm00001d047812 // Zm00001d027901 // Zm00001d044769 // Zm00001d020339 // Zm00001d053068 // Zm00001d012562 // Zm00001d012560 // Zm00001d002830 // Zm00001d030613 // Zm00001d012569 // Zm00001d032536 // Zm00001d006591 // Zm00001d034480 // Zm00001d034482 // Zm00001d039542 // Zm00001d021706 // Zm00001d010586 // Zm00001d045785 // Zm00001d002410 // Zm00001d031676 // Zm00001d035899 // Zm00001d010588 // Zm00001d028406 // Zm00001d010743 // Zm00001d003538 // Zm00001d013245 // Zm00001d024204 // Zm00001d044828 // Zm00001d031589 // Zm00001d006621 // Zm00001d022262 // Zm00001d017851 // Zm00001d037852 // Zm00001d017857 // Zm00001d036296 // Zm00001d021024 // Zm00001d033174 // Zm00001d021389 // Zm00001d033675 // Zm00001d043935 // Zm00001d007712 // Zm00001d007173 // Zm00001d052260 // Zm00001d007271 // Zm00001d029066 // Zm00001d041236 // Zm00001d034807 // Zm00001d014422 // Zm00001d024531 // Zm00001d037829 // Zm00001d036122 // Zm00001d025281 // Zm00001d052545 // Zm00001d018930 // Zm00001d040502 // Zm00001d030790 // Zm00001d040050 // Zm00001d003485 // Zm00001d028838 // Zm00001d040056 // Zm00001d028574 // Zm00001d027740 // Zm00001d016730 // Zm00001d030550 // Zm00001d051514 // Zm00001d035467 // Zm00001d029448 // Zm00001d043158 // Zm00001d032470 // Zm00001d038905 // Zm00001d032806 // Zm00001d040613 // Zm00001d029594 // Zm00001d047020 // Zm00001d021665 // Zm00001d021664 // Zm00001d037721 // Zm00001d008539 // Zm00001d037729 // Zm00001d049154 // Zm00001d039062 // Zm00001d050132 // Zm00001d028282 // Zm00001d024324 // Zm00001d025622 // Zm00001d048021 // Zm00001d009328 // Zm00001d013109 // Zm00001d046313 // Zm00001d037544 // Zm00001d038762 // Zm00001d046318 // Zm00001d038562 // Zm00001d044372 // Zm00001d044373 // Zm00001d028759 // Zm00001d007753 // Zm00001d034116 // Zm00001d047536 // Zm00001d038167 // Zm00001d005857 // Zm00001d052102 // Zm00001d022139 // Zm00001d017820 // Zm00001d042276 // Zm00001d038301 // Zm00001d033835 // Zm00001d041826 // Zm00001d037868 // Zm00001d019505 // Zm00001d049060 // Zm00001d043586 // Zm00001d052375 // Zm00001d012910 // Zm00001d035763 // Zm00001d012850 // Zm00001d034365 // Zm00001d014463 // Zm00001d030990 // Zm00001d016166 // Zm00001d034205 // Zm00001d039785 // Zm00001d030163 // Zm00001d005911 // Zm00001d014625 // Zm00001d039783 // Zm00001d003949 // Zm00001d049129 // Zm00001d050082 // Zm00001d010171 // Zm00001d014102 // Zm00001d043193 // Zm00001d034130 // Zm00001d043727 // Zm00001d038412 // Zm00001d021851 // Zm00001d012010 // Zm00001d015383 // Zm00001d038780 // Zm00001d052518 // Zm00001d017168 // Zm00001d035162 // Zm00001d052513 // Zm00001d039094 // Zm00001d017247 // Zm00001d049239 // Zm00001d029274 // Zm00001d049234 // Zm00001d044691 // Zm00001d012674 // Zm00001d044153 // Zm00001d044157 // Zm00001d052779 // Zm00001d016664 // Zm00001d051814 // Zm00001d021835 // Zm00001d007915 // Zm00001d020929 // Zm00001d024778 // Zm00001d042752 // Zm00001d026460 // Zm00001d042184 // Zm00001d017423 // Zm00001d017547 // Zm00001d001832 // Zm00001d045557 // Zm00001d010698 // Zm00001d010699 // Zm00001d028412 // Zm00001d047478 // Zm00001d047579 // Zm00001d042114 // Zm00001d009795 // Zm00001d014703 // Zm00001d042624 // Zm00001d042625 // Zm00001d015330 // Zm00001d033169 // Zm00001d002064 // Zm00001d003888 // Zm00001d034533 // Zm00001d007764 // Zm00001d029056 // Zm00001d029051 // Zm00001d026053 // Zm00001d022416 // Zm00001d043762 // Zm00001d038453 // Zm00001d043318 // Zm00001d004705 // Zm00001d004706 // Zm00001d018973 // Zm00001d049054 // Zm00001d030304 // Zm00001d034588 // Zm00001d029539 // Zm00001d012103 // Zm00001d040061 // Zm00001d010961 // Zm00001d032868 // Zm00001d014249 // Zm00001d029872 // Zm00001d007184 // Zm00001d028369 // Zm00001d020170 // Zm00001d018076 // Zm00001d040589 // Zm00001d018179 // Zm00001d037005 // Zm00001d042147 // Zm00001d053808 // Zm00001d046334 // Zm00001d026477 // Zm00001d044744 // Zm00001d012212 // Zm00001d008983 // Zm00001d016946 // Zm00001d016948 // Zm00001d040567 // Zm00001d032681 // Zm00001d021900 // Zm00001d031287 // Zm00001d029869 // Zm00001d036425 // Zm00001d017978 // Zm00001d021727 // Zm00001d028093 // Zm00001d028092 // Zm00001d011563 // Zm00001d011562 // Zm00001d042461 // Zm00001d001865 // Zm00001d034577 // Zm00001d005813 // Zm00001d013185 // Zm00001d042063 // Zm00001d047017 // Zm00001d038174 // Zm00001d003048 // Zm00001d017837 // Zm00001d007420 // Zm00001d014690 // Zm00001d048137 // Zm00001d006211 // Zm00001d012962 // Zm00001d016400 // Zm00001d016406 // Zm00001d025278 // Zm00001d045864 // Zm00001d005451 // Zm00001d016273 // Zm00001d016277
																				GO:0016042	P	lipid catabolic process	33	1536	669	39324	0.11	1	// Zm00001d039542 // Zm00001d049154 // Zm00001d037556 // Zm00001d037724 // Zm00001d037354 // Zm00001d023815 // Zm00001d014244 // Zm00001d039394 // Zm00001d033503 // Zm00001d048841 // Zm00001d011056 // Zm00001d006153 // Zm00001d016477 // Zm00001d029955 // Zm00001d007915 // Zm00001d007604 // Zm00001d005911 // Zm00001d036234 // Zm00001d043411 // Zm00001d026471 // Zm00001d017977 // Zm00001d028574 // Zm00001d044045 // Zm00001d052481 // Zm00001d010478 // Zm00001d042104 // Zm00001d016130 // Zm00001d040733 // Zm00001d018809 // Zm00001d052961 // Zm00001d007616 // Zm00001d025055 // Zm00001d033834
																				GO:0033015	P	tetrapyrrole catabolic process	10	1536	149	39324	0.078	1	// Zm00001d015025 // Zm00001d028180 // Zm00001d045679 // Zm00001d017977 // Zm00001d048446 // Zm00001d031934 // Zm00001d027499 // Zm00001d006211 // Zm00001d048634 // Zm00001d007718
																				GO:0033014	P	tetrapyrrole biosynthetic process	11	1536	268	39324	0.48	1	// Zm00001d051798 // Zm00001d031044 // Zm00001d034594 // Zm00001d047849 // Zm00001d022204 // Zm00001d034547 // Zm00001d004019 // Zm00001d019060 // Zm00001d044372 // Zm00001d009985 // Zm00001d039053
																				GO:0043254	P	regulation of protein complex assembly	10	1536	259	39324	0.56	1	// Zm00001d011843 // Zm00001d032681 // Zm00001d037852 // Zm00001d002064 // Zm00001d045864 // Zm00001d026460 // Zm00001d014690 // Zm00001d045785 // Zm00001d012158 // Zm00001d038174
																				GO:1901699	P	cellular response to nitrogen compound	6	1536	287	39324	0.97	1	// Zm00001d046661 // Zm00001d046277 // Zm00001d002476 // Zm00001d036296 // Zm00001d012159 // Zm00001d051338
																				GO:0015931	P	nucleobase-containing compound transport	18	1536	408	39324	0.34	1	// Zm00001d035162 // Zm00001d004705 // Zm00001d011918 // Zm00001d011697 // Zm00001d019505 // Zm00001d036984 // Zm00001d028093 // Zm00001d017857 // Zm00001d021930 // Zm00001d044060 // Zm00001d024204 // Zm00001d045785 // Zm00001d031287 // Zm00001d010010 // Zm00001d031527 // Zm00001d051014 // Zm00001d038412 // Zm00001d010478
																				GO:0016311	P	dephosphorylation	34	1536	1092	39324	0.92	1	// Zm00001d011638 // Zm00001d010788 // Zm00001d031657 // Zm00001d038366 // Zm00001d024821 // Zm00001d052393 // Zm00001d045119 // Zm00001d037681 // Zm00001d009844 // Zm00001d014984 // Zm00001d052389 // Zm00001d015394 // Zm00001d045565 // Zm00001d028400 // Zm00001d037680 // Zm00001d048989 // Zm00001d047110 // Zm00001d031044 // Zm00001d049127 // Zm00001d017977 // Zm00001d007264 // Zm00001d028574 // Zm00001d029371 // Zm00001d041327 // Zm00001d005609 // Zm00001d009626 // Zm00001d012962 // Zm00001d004706 // Zm00001d011202 // Zm00001d028752 // Zm00001d033300 // Zm00001d046261 // Zm00001d025055 // Zm00001d030304
																				GO:0034641	P	cellular nitrogen compound metabolic process	667	1536	20980	39324	1	1	// Zm00001d037607 // Zm00001d003220 // Zm00001d027557 // Zm00001d050664 // Zm00001d027499 // Zm00001d031880 // Zm00001d051798 // Zm00001d048924 // Zm00001d038810 // Zm00001d002830 // Zm00001d024802 // Zm00001d043789 // Zm00001d030148 // Zm00001d041796 // Zm00001d044024 // Zm00001d032485 // Zm00001d040148 // Zm00001d047579 // Zm00001d012662 // Zm00001d010201 // Zm00001d037608 // Zm00001d040682 // Zm00001d050061 // Zm00001d012158 // Zm00001d048907 // Zm00001d003185 // Zm00001d021946 // Zm00001d013112 // Zm00001d048446 // Zm00001d026339 // Zm00001d020008 // Zm00001d011823 // Zm00001d012015 // Zm00001d028962 // Zm00001d052254 // Zm00001d020543 // Zm00001d021093 // Zm00001d005892 // Zm00001d021095 // Zm00001d048268 // Zm00001d012482 // Zm00001d012320 // Zm00001d048263 // Zm00001d012322 // Zm00001d004348 // Zm00001d001828 // Zm00001d045139 // Zm00001d002476 // Zm00001d031796 // Zm00001d028783 // Zm00001d004344 // Zm00001d004346 // Zm00001d027900 // Zm00001d027901 // Zm00001d048558 // Zm00001d039103 // Zm00001d029810 // Zm00001d021389 // Zm00001d021221 // Zm00001d018107 // Zm00001d007173 // Zm00001d023700 // Zm00001d034594 // Zm00001d039615 // Zm00001d037934 // Zm00001d038216 // Zm00001d017977 // Zm00001d037528 // Zm00001d012431 // Zm00001d043491 // Zm00001d038453 // Zm00001d027330 // Zm00001d027992 // Zm00001d033972 // Zm00001d034508 // Zm00001d034130 // Zm00001d028477 // Zm00001d037982 // Zm00001d048060 // Zm00001d026060 // Zm00001d006825 // Zm00001d018964 // Zm00001d046157 // Zm00001d043089 // Zm00001d029732 // Zm00001d038993 // Zm00001d041606 // Zm00001d033998 // Zm00001d033999 // Zm00001d042936 // Zm00001d048227 // Zm00001d044455 // Zm00001d011315 // Zm00001d002200 // Zm00001d016477 // Zm00001d051637 // Zm00001d049765 // Zm00001d053808 // Zm00001d034615 // Zm00001d034611 // Zm00001d030108 // Zm00001d031044 // Zm00001d031045 // Zm00001d044107 // Zm00001d001774 // Zm00001d045450 // Zm00001d041077 // Zm00001d024778 // Zm00001d046805 // Zm00001d017650 // Zm00001d028217 // Zm00001d043174 // Zm00001d051901 // Zm00001d024543 // Zm00001d042810 // Zm00001d017060 // Zm00001d004019 // Zm00001d019597 // Zm00001d017101 // Zm00001d041981 // Zm00001d013370 // Zm00001d020614 // Zm00001d031267 // Zm00001d047416 // Zm00001d042179 // Zm00001d047797 // Zm00001d047796 // Zm00001d012757 // Zm00001d016950 // Zm00001d026563 // Zm00001d027947 // Zm00001d003059 // Zm00001d010271 // Zm00001d027949 // Zm00001d039487 // Zm00001d036726 // Zm00001d012296 // Zm00001d047325 // Zm00001d037852 // Zm00001d048709 // Zm00001d040481 // Zm00001d047259 // Zm00001d034145 // Zm00001d047170 // Zm00001d020534 // Zm00001d038667 // Zm00001d024281 // Zm00001d006711 // Zm00001d018201 // Zm00001d012274 // Zm00001d031662 // Zm00001d034547 // Zm00001d004335 // Zm00001d010478 // Zm00001d045679 // Zm00001d034461 // Zm00001d023535 // Zm00001d051121 // Zm00001d006619 // Zm00001d007633 // Zm00001d048634 // Zm00001d052961 // Zm00001d038063 // Zm00001d051659 // Zm00001d051658 // Zm00001d034642 // Zm00001d045888 // Zm00001d051653 // Zm00001d038320 // Zm00001d003035 // Zm00001d040067 // Zm00001d037689 // Zm00001d007384 // Zm00001d007386 // Zm00001d021035 // Zm00001d043209 // Zm00001d018441 // Zm00001d018729 // Zm00001d015025 // Zm00001d022204 // Zm00001d027461 // Zm00001d046277 // Zm00001d039301 // Zm00001d051014 // Zm00001d049660 // Zm00001d052372 // Zm00001d052371 // Zm00001d020652 // Zm00001d035683 // Zm00001d035684 // Zm00001d025649 // Zm00001d039535 // Zm00001d013709 // Zm00001d036650 // Zm00001d010056 // Zm00001d028313 // Zm00001d043702 // Zm00001d008795 // Zm00001d033862 // Zm00001d043706 // Zm00001d039833 // Zm00001d019002 // Zm00001d022530 // Zm00001d013495 // Zm00001d040735 // Zm00001d022509 // Zm00001d011393 // Zm00001d006860 // Zm00001d028826 // Zm00001d053156 // Zm00001d020714 // Zm00001d021882 // Zm00001d052843 // Zm00001d011639 // Zm00001d040697 // Zm00001d016720 // Zm00001d052903 // Zm00001d039053 // Zm00001d015515 // Zm00001d039783 // Zm00001d043025 // Zm00001d003949 // Zm00001d020400 // Zm00001d018158 // Zm00001d039513 // Zm00001d003395 // Zm00001d049107 // Zm00001d049103 // Zm00001d044680 // Zm00001d002449 // Zm00001d028180 // Zm00001d021673 // Zm00001d047917 // Zm00001d033698 // Zm00001d046535 // Zm00001d034420 // Zm00001d010736 // Zm00001d052390 // Zm00001d009087 // Zm00001d033957 // Zm00001d006650 // Zm00001d048672 // Zm00001d032104 // Zm00001d033049 // Zm00001d051166 // Zm00001d002965 // Zm00001d047750 // Zm00001d034198 // Zm00001d027295 // Zm00001d009103 // Zm00001d051451 // Zm00001d042313 // Zm00001d012427 // Zm00001d029869 // Zm00001d043563 // Zm00001d011717 // Zm00001d020974 // Zm00001d018278 // Zm00001d017591 // Zm00001d036780 // Zm00001d034453 // Zm00001d036787 // Zm00001d029700 // Zm00001d014166 // Zm00001d010010 // Zm00001d026173 // Zm00001d051981 // Zm00001d011527 // Zm00001d003669 // Zm00001d043742 // Zm00001d037816 // Zm00001d039670 // Zm00001d037810 // Zm00001d038683 // Zm00001d049073 // Zm00001d003993 // Zm00001d028007 // Zm00001d014422 // Zm00001d035775 // Zm00001d034602 // Zm00001d018809 // Zm00001d033135 // Zm00001d011843 // Zm00001d025480 // Zm00001d035553 // Zm00001d053748 // Zm00001d045361 // Zm00001d044806 // Zm00001d009960 // Zm00001d007233 // Zm00001d037715 // Zm00001d017700 // Zm00001d003086 // Zm00001d043062 // Zm00001d021851 // Zm00001d048411 // Zm00001d007977 // Zm00001d031128 // Zm00001d030028 // Zm00001d017279 // Zm00001d050218 // Zm00001d017275 // Zm00001d017276 // Zm00001d017271 // Zm00001d018056 // Zm00001d034073 // Zm00001d020620 // Zm00001d044769 // Zm00001d032620 // Zm00001d053068 // Zm00001d026657 // Zm00001d045064 // Zm00001d027708 // Zm00001d044162 // Zm00001d027899 // Zm00001d034979 // Zm00001d032536 // Zm00001d050365 // Zm00001d036402 // Zm00001d048307 // Zm00001d037173 // Zm00001d012285 // Zm00001d006591 // Zm00001d043837 // Zm00001d034483 // Zm00001d034482 // Zm00001d048044 // Zm00001d023479 // Zm00001d021706 // Zm00001d010586 // Zm00001d012304 // Zm00001d010588 // Zm00001d042593 // Zm00001d004443 // Zm00001d003538 // Zm00001d013245 // Zm00001d024204 // Zm00001d043845 // Zm00001d036197 // Zm00001d008307 // Zm00001d017851 // Zm00001d008308 // Zm00001d017852 // Zm00001d004804 // Zm00001d037916 // Zm00001d011438 // Zm00001d036296 // Zm00001d036293 // Zm00001d008399 // Zm00001d033174 // Zm00001d018730 // Zm00001d046697 // Zm00001d042104 // Zm00001d028654 // Zm00001d037590 // Zm00001d007718 // Zm00001d009146 // Zm00001d050864 // Zm00001d052268 // Zm00001d010828 // Zm00001d046334 // Zm00001d029066 // Zm00001d050601 // Zm00001d034807 // Zm00001d041455 // Zm00001d033878 // Zm00001d049597 // Zm00001d042536 // Zm00001d007175 // Zm00001d006343 // Zm00001d025281 // Zm00001d021164 // Zm00001d018930 // Zm00001d034186 // Zm00001d050694 // Zm00001d035468 // Zm00001d012642 // Zm00001d010385 // Zm00001d003485 // Zm00001d045951 // Zm00001d040056 // Zm00001d016732 // Zm00001d028577 // Zm00001d008539 // Zm00001d040292 // Zm00001d051514 // Zm00001d032186 // Zm00001d006903 // Zm00001d029448 // Zm00001d021574 // Zm00001d014253 // Zm00001d043158 // Zm00001d046981 // Zm00001d017777 // Zm00001d048461 // Zm00001d019060 // Zm00001d048469 // Zm00001d053706 // Zm00001d047020 // Zm00001d021665 // Zm00001d047849 // Zm00001d047923 // Zm00001d004921 // Zm00001d024393 // Zm00001d037729 // Zm00001d019280 // Zm00001d048021 // Zm00001d010313 // Zm00001d004366 // Zm00001d006057 // Zm00001d039062 // Zm00001d045119 // Zm00001d033423 // Zm00001d048647 // Zm00001d033050 // Zm00001d028282 // Zm00001d024324 // Zm00001d036439 // Zm00001d032116 // Zm00001d009328 // Zm00001d009985 // Zm00001d046313 // Zm00001d043270 // Zm00001d037544 // Zm00001d016891 // Zm00001d036768 // Zm00001d033909 // Zm00001d005826 // Zm00001d020963 // Zm00001d042717 // Zm00001d044372 // Zm00001d053452 // Zm00001d017461 // Zm00001d028759 // Zm00001d028693 // Zm00001d048086 // Zm00001d034116 // Zm00001d009187 // Zm00001d038288 // Zm00001d043877 // Zm00001d003833 // Zm00001d003830 // Zm00001d045206 // Zm00001d052102 // Zm00001d042574 // Zm00001d042572 // Zm00001d022139 // Zm00001d043612 // Zm00001d038301 // Zm00001d033835 // Zm00001d033834 // Zm00001d041826 // Zm00001d037868 // Zm00001d019505 // Zm00001d044475 // Zm00001d043992 // Zm00001d028017 // Zm00001d049061 // Zm00001d043586 // Zm00001d012910 // Zm00001d035763 // Zm00001d012850 // Zm00001d018292 // Zm00001d039245 // Zm00001d022630 // Zm00001d030990 // Zm00001d020692 // Zm00001d008756 // Zm00001d004380 // Zm00001d039785 // Zm00001d031934 // Zm00001d040152 // Zm00001d040621 // Zm00001d010115 // Zm00001d010175 // Zm00001d049129 // Zm00001d052355 // Zm00001d010171 // Zm00001d005726 // Zm00001d043196 // Zm00001d043193 // Zm00001d030888 // Zm00001d043727 // Zm00001d042867 // Zm00001d032300 // Zm00001d052807 // Zm00001d017085 // Zm00001d015383 // Zm00001d051163 // Zm00001d038780 // Zm00001d017248 // Zm00001d052518 // Zm00001d008587 // Zm00001d017168 // Zm00001d035162 // Zm00001d022032 // Zm00001d044930 // Zm00001d049239 // Zm00001d016930 // Zm00001d012674 // Zm00001d012675 // Zm00001d052777 // Zm00001d008406 // Zm00001d008794 // Zm00001d052779 // Zm00001d005969 // Zm00001d016664 // Zm00001d015201 // Zm00001d050074 // Zm00001d021934 // Zm00001d034945 // Zm00001d034946 // Zm00001d019230 // Zm00001d027991 // Zm00001d022449 // Zm00001d007915 // Zm00001d007311 // Zm00001d013185 // Zm00001d042752 // Zm00001d047050 // Zm00001d038523 // Zm00001d037619 // Zm00001d030023 // Zm00001d042184 // Zm00001d017422 // Zm00001d017423 // Zm00001d017547 // Zm00001d001831 // Zm00001d019550 // Zm00001d010698 // Zm00001d010699 // Zm00001d028412 // Zm00001d038451 // Zm00001d017025 // Zm00001d047478 // Zm00001d048208 // Zm00001d012560 // Zm00001d025614 // Zm00001d042115 // Zm00001d034588 // Zm00001d043600 // Zm00001d014703 // Zm00001d036739 // Zm00001d046225 // Zm00001d051675 // Zm00001d039661 // Zm00001d038221 // Zm00001d024821 // Zm00001d020811 // Zm00001d012956 // Zm00001d020951 // Zm00001d029778 // Zm00001d028118 // Zm00001d003888 // Zm00001d027988 // Zm00001d034536 // Zm00001d015614 // Zm00001d007764 // Zm00001d026055 // Zm00001d003903 // Zm00001d010131 // Zm00001d029051 // Zm00001d029359 // Zm00001d026194 // Zm00001d029356 // Zm00001d043762 // Zm00001d024522 // Zm00001d014794 // Zm00001d038358 // Zm00001d039517 // Zm00001d042246 // Zm00001d032265 // Zm00001d014029 // Zm00001d008251 // Zm00001d042933 // Zm00001d044442 // Zm00001d025333 // Zm00001d004706 // Zm00001d035616 // Zm00001d018973 // Zm00001d035753 // Zm00001d043795 // Zm00001d034184 // Zm00001d012103 // Zm00001d040061 // Zm00001d014249 // Zm00001d034232 // Zm00001d024414 // Zm00001d051857 // Zm00001d011889 // Zm00001d046226 // Zm00001d009908 // Zm00001d028369 // Zm00001d020170 // Zm00001d028930 // Zm00001d018076 // Zm00001d010812 // Zm00001d018811 // Zm00001d018454 // Zm00001d042147 // Zm00001d036736 // Zm00001d044969 // Zm00001d042416 // Zm00001d021995 // Zm00001d026477 // Zm00001d016948 // Zm00001d050195 // Zm00001d032681 // Zm00001d005459 // Zm00001d006677 // Zm00001d033024 // Zm00001d024314 // Zm00001d021900 // Zm00001d002592 // Zm00001d025659 // Zm00001d036425 // Zm00001d032049 // Zm00001d038772 // Zm00001d049381 // Zm00001d007329 // Zm00001d021191 // Zm00001d050412 // Zm00001d009698 // Zm00001d021727 // Zm00001d011915 // Zm00001d028093 // Zm00001d028092 // Zm00001d013500 // Zm00001d018350 // Zm00001d011563 // Zm00001d011562 // Zm00001d042460 // Zm00001d020915 // Zm00001d017477 // Zm00001d010565 // Zm00001d049954 // Zm00001d045763 // Zm00001d001865 // Zm00001d015164 // Zm00001d045565 // Zm00001d053195 // Zm00001d034577 // Zm00001d005813 // Zm00001d039532 // Zm00001d011968 // Zm00001d047018 // Zm00001d006608 // Zm00001d047017 // Zm00001d038665 // Zm00001d034713 // Zm00001d017837 // Zm00001d034651 // Zm00001d050247 // Zm00001d017830 // Zm00001d013003 // Zm00001d014690 // Zm00001d038703 // Zm00001d006211 // Zm00001d012962 // Zm00001d016406 // Zm00001d025278 // Zm00001d005454 // Zm00001d003884 // Zm00001d044646 // Zm00001d008800 // Zm00001d016277 // Zm00001d018288
																				GO:0034645	P	cellular macromolecule biosynthetic process	420	1536	12897	39324	1	1	// Zm00001d043837 // Zm00001d003220 // Zm00001d050664 // Zm00001d038810 // Zm00001d047104 // Zm00001d038451 // Zm00001d041796 // Zm00001d040148 // Zm00001d010201 // Zm00001d028998 // Zm00001d050061 // Zm00001d003185 // Zm00001d021946 // Zm00001d026339 // Zm00001d011823 // Zm00001d028962 // Zm00001d052254 // Zm00001d005892 // Zm00001d021095 // Zm00001d048268 // Zm00001d012482 // Zm00001d031555 // Zm00001d012320 // Zm00001d048263 // Zm00001d004348 // Zm00001d002476 // Zm00001d031796 // Zm00001d004344 // Zm00001d004346 // Zm00001d027901 // Zm00001d048191 // Zm00001d018107 // Zm00001d007173 // Zm00001d023700 // Zm00001d041455 // Zm00001d007175 // Zm00001d032620 // Zm00001d021164 // Zm00001d038216 // Zm00001d017977 // Zm00001d037528 // Zm00001d043491 // Zm00001d027330 // Zm00001d027991 // Zm00001d034508 // Zm00001d030888 // Zm00001d028477 // Zm00001d048060 // Zm00001d046157 // Zm00001d043089 // Zm00001d038993 // Zm00001d041606 // Zm00001d052124 // Zm00001d033998 // Zm00001d039661 // Zm00001d015330 // Zm00001d002200 // Zm00001d016477 // Zm00001d049765 // Zm00001d053808 // Zm00001d030108 // Zm00001d031044 // Zm00001d031045 // Zm00001d044107 // Zm00001d001774 // Zm00001d046805 // Zm00001d017650 // Zm00001d028217 // Zm00001d024543 // Zm00001d042810 // Zm00001d017060 // Zm00001d004019 // Zm00001d019597 // Zm00001d017101 // Zm00001d041981 // Zm00001d013370 // Zm00001d020614 // Zm00001d044777 // Zm00001d048227 // Zm00001d047416 // Zm00001d047796 // Zm00001d012757 // Zm00001d016950 // Zm00001d026563 // Zm00001d010271 // Zm00001d039487 // Zm00001d012296 // Zm00001d048672 // Zm00001d037852 // Zm00001d047259 // Zm00001d034491 // Zm00001d034145 // Zm00001d047170 // Zm00001d021736 // Zm00001d020534 // Zm00001d038667 // Zm00001d021732 // Zm00001d045951 // Zm00001d023479 // Zm00001d018201 // Zm00001d012274 // Zm00001d031662 // Zm00001d023535 // Zm00001d051121 // Zm00001d006619 // Zm00001d007633 // Zm00001d027899 // Zm00001d051659 // Zm00001d051658 // Zm00001d034642 // Zm00001d038320 // Zm00001d038321 // Zm00001d003035 // Zm00001d040067 // Zm00001d007384 // Zm00001d007386 // Zm00001d043209 // Zm00001d040682 // Zm00001d018441 // Zm00001d018729 // Zm00001d015020 // Zm00001d027461 // Zm00001d039301 // Zm00001d052372 // Zm00001d052371 // Zm00001d035683 // Zm00001d035684 // Zm00001d013709 // Zm00001d024802 // Zm00001d008794 // Zm00001d015201 // Zm00001d033862 // Zm00001d043706 // Zm00001d019002 // Zm00001d013495 // Zm00001d040735 // Zm00001d026021 // Zm00001d040733 // Zm00001d008251 // Zm00001d020714 // Zm00001d011639 // Zm00001d029458 // Zm00001d015515 // Zm00001d039783 // Zm00001d043025 // Zm00001d030148 // Zm00001d018158 // Zm00001d039513 // Zm00001d019317 // Zm00001d012158 // Zm00001d012015 // Zm00001d044680 // Zm00001d002449 // Zm00001d021673 // Zm00001d033698 // Zm00001d052008 // Zm00001d052390 // Zm00001d009087 // Zm00001d047325 // Zm00001d033049 // Zm00001d047750 // Zm00001d034198 // Zm00001d038523 // Zm00001d009103 // Zm00001d051451 // Zm00001d042313 // Zm00001d012427 // Zm00001d020974 // Zm00001d031228 // Zm00001d017591 // Zm00001d052260 // Zm00001d022530 // Zm00001d026173 // Zm00001d051981 // Zm00001d011527 // Zm00001d022538 // Zm00001d003101 // Zm00001d043742 // Zm00001d038683 // Zm00001d028007 // Zm00001d014422 // Zm00001d008632 // Zm00001d018809 // Zm00001d028611 // Zm00001d033135 // Zm00001d025480 // Zm00001d053748 // Zm00001d045361 // Zm00001d044806 // Zm00001d007233 // Zm00001d017700 // Zm00001d043062 // Zm00001d021851 // Zm00001d048411 // Zm00001d007977 // Zm00001d030028 // Zm00001d034074 // Zm00001d018973 // Zm00001d003669 // Zm00001d018056 // Zm00001d034073 // Zm00001d044769 // Zm00001d020339 // Zm00001d053068 // Zm00001d026657 // Zm00001d045064 // Zm00001d044162 // Zm00001d021689 // Zm00001d032536 // Zm00001d050365 // Zm00001d036402 // Zm00001d048307 // Zm00001d019225 // Zm00001d012285 // Zm00001d006591 // Zm00001d034480 // Zm00001d034482 // Zm00001d037607 // Zm00001d048044 // Zm00001d021706 // Zm00001d010586 // Zm00001d042593 // Zm00001d024204 // Zm00001d044828 // Zm00001d047403 // Zm00001d008307 // Zm00001d036726 // Zm00001d008308 // Zm00001d017852 // Zm00001d036296 // Zm00001d008399 // Zm00001d033174 // Zm00001d028654 // Zm00001d052268 // Zm00001d008548 // Zm00001d010828 // Zm00001d029066 // Zm00001d050601 // Zm00001d034594 // Zm00001d024531 // Zm00001d048907 // Zm00001d042536 // Zm00001d010385 // Zm00001d006343 // Zm00001d025281 // Zm00001d018930 // Zm00001d035468 // Zm00001d012642 // Zm00001d030790 // Zm00001d003485 // Zm00001d028838 // Zm00001d040056 // Zm00001d016732 // Zm00001d028577 // Zm00001d039062 // Zm00001d006903 // Zm00001d014253 // Zm00001d046981 // Zm00001d038905 // Zm00001d019060 // Zm00001d053706 // Zm00001d021665 // Zm00001d047849 // Zm00001d047923 // Zm00001d037729 // Zm00001d045119 // Zm00001d033423 // Zm00001d048647 // Zm00001d033050 // Zm00001d024324 // Zm00001d032116 // Zm00001d009328 // Zm00001d043270 // Zm00001d037544 // Zm00001d016891 // Zm00001d036768 // Zm00001d005826 // Zm00001d042717 // Zm00001d044372 // Zm00001d017461 // Zm00001d048086 // Zm00001d034116 // Zm00001d009187 // Zm00001d038288 // Zm00001d043877 // Zm00001d052102 // Zm00001d042572 // Zm00001d042276 // Zm00001d038301 // Zm00001d033835 // Zm00001d033834 // Zm00001d041826 // Zm00001d037868 // Zm00001d019505 // Zm00001d043992 // Zm00001d028017 // Zm00001d012910 // Zm00001d012850 // Zm00001d018292 // Zm00001d039245 // Zm00001d049660 // Zm00001d030990 // Zm00001d020692 // Zm00001d039785 // Zm00001d040152 // Zm00001d040621 // Zm00001d010175 // Zm00001d049129 // Zm00001d052355 // Zm00001d052354 // Zm00001d043193 // Zm00001d034130 // Zm00001d032300 // Zm00001d052807 // Zm00001d017085 // Zm00001d038780 // Zm00001d039532 // Zm00001d035162 // Zm00001d022032 // Zm00001d049239 // Zm00001d043702 // Zm00001d052779 // Zm00001d005969 // Zm00001d050074 // Zm00001d021934 // Zm00001d034945 // Zm00001d034946 // Zm00001d019230 // Zm00001d007311 // Zm00001d042752 // Zm00001d047050 // Zm00001d026460 // Zm00001d030023 // Zm00001d017422 // Zm00001d017423 // Zm00001d001831 // Zm00001d045557 // Zm00001d010698 // Zm00001d010699 // Zm00001d028412 // Zm00001d047478 // Zm00001d048208 // Zm00001d047579 // Zm00001d042115 // Zm00001d009795 // Zm00001d014703 // Zm00001d034232 // Zm00001d036736 // Zm00001d038221 // Zm00001d038229 // Zm00001d020951 // Zm00001d003884 // Zm00001d002064 // Zm00001d003888 // Zm00001d015614 // Zm00001d007764 // Zm00001d026055 // Zm00001d029056 // Zm00001d029051 // Zm00001d039103 // Zm00001d024522 // Zm00001d014794 // Zm00001d042246 // Zm00001d032265 // Zm00001d014029 // Zm00001d003086 // Zm00001d042933 // Zm00001d004706 // Zm00001d012103 // Zm00001d040061 // Zm00001d051857 // Zm00001d007184 // Zm00001d028369 // Zm00001d020170 // Zm00001d028930 // Zm00001d010812 // Zm00001d033999 // Zm00001d044969 // Zm00001d021995 // Zm00001d026477 // Zm00001d050195 // Zm00001d032681 // Zm00001d006677 // Zm00001d021574 // Zm00001d036425 // Zm00001d038772 // Zm00001d007329 // Zm00001d021191 // Zm00001d050412 // Zm00001d009698 // Zm00001d011915 // Zm00001d013500 // Zm00001d011562 // Zm00001d042460 // Zm00001d020915 // Zm00001d017477 // Zm00001d045763 // Zm00001d001865 // Zm00001d015164 // Zm00001d053195 // Zm00001d034577 // Zm00001d011968 // Zm00001d006608 // Zm00001d010131 // Zm00001d047017 // Zm00001d038174 // Zm00001d003048 // Zm00001d017837 // Zm00001d034651 // Zm00001d050247 // Zm00001d013003 // Zm00001d014690 // Zm00001d012962 // Zm00001d005454 // Zm00001d045864 // Zm00001d044646 // Zm00001d005451 // Zm00001d008800 // Zm00001d016277 // Zm00001d018288
																				GO:0007265	P	Ras protein signal transduction	6	1536	142	39324	0.48	1	// Zm00001d047020 // Zm00001d016406 // Zm00001d021176 // Zm00001d041826 // Zm00001d038063 // Zm00001d014820
																				GO:0006220	P	pyrimidine nucleotide metabolic process	5	1536	260	39324	0.97	1	// Zm00001d044024 // Zm00001d048086 // Zm00001d034482 // Zm00001d020620 // Zm00001d021389
																				GO:0072507	P	divalent inorganic cation homeostasis	6	1536	111	39324	0.28	1	// Zm00001d044930 // Zm00001d005002 // Zm00001d028093 // Zm00001d014166 // Zm00001d003114 // Zm00001d052435
																				GO:0046785	P	microtubule polymerization	8	1536	162	39324	0.31	1	// Zm00001d028412 // Zm00001d045864 // Zm00001d038791 // Zm00001d041236 // Zm00001d034508 // Zm00001d018973 // Zm00001d038174 // Zm00001d007764
																				GO:0070482	P	response to oxygen levels	11	1536	168	39324	0.076	1	// Zm00001d033931 // Zm00001d005911 // Zm00001d012103 // Zm00001d028759 // Zm00001d004706 // Zm00001d009103 // Zm00001d010588 // Zm00001d040682 // Zm00001d049926 // Zm00001d031127 // Zm00001d018107
																				GO:0006996	P	organelle organization	163	1536	7514	39324	1	1	// Zm00001d034480 // Zm00001d034482 // Zm00001d034313 // Zm00001d049239 // Zm00001d049234 // Zm00001d003220 // Zm00001d021706 // Zm00001d010586 // Zm00001d017547 // Zm00001d012103 // Zm00001d016438 // Zm00001d037729 // Zm00001d011426 // Zm00001d010588 // Zm00001d018441 // Zm00001d002830 // Zm00001d005849 // Zm00001d001928 // Zm00001d028406 // Zm00001d038791 // Zm00001d015020 // Zm00001d013245 // Zm00001d007915 // Zm00001d041796 // Zm00001d020929 // Zm00001d037852 // Zm00001d030990 // Zm00001d017857 // Zm00001d017423 // Zm00001d036296 // Zm00001d038993 // Zm00001d035035 // Zm00001d050061 // Zm00001d012158 // Zm00001d010698 // Zm00001d013495 // Zm00001d028412 // Zm00001d022371 // Zm00001d047478 // Zm00001d045785 // Zm00001d007712 // Zm00001d014703 // Zm00001d031228 // Zm00001d012320 // Zm00001d029066 // Zm00001d041236 // Zm00001d014422 // Zm00001d003249 // Zm00001d036122 // Zm00001d039053 // Zm00001d002064 // Zm00001d003888 // Zm00001d029810 // Zm00001d029580 // Zm00001d011832 // Zm00001d021389 // Zm00001d007764 // Zm00001d007173 // Zm00001d023700 // Zm00001d041455 // Zm00001d029051 // Zm00001d040502 // Zm00001d028838 // Zm00001d017977 // Zm00001d028574 // Zm00001d040340 // Zm00001d052008 // Zm00001d030550 // Zm00001d039062 // Zm00001d052481 // Zm00001d043158 // Zm00001d032470 // Zm00001d027330 // Zm00001d014625 // Zm00001d047758 // Zm00001d034508 // Zm00001d023479 // Zm00001d037982 // Zm00001d040613 // Zm00001d052961 // Zm00001d044691 // Zm00001d021664 // Zm00001d043089 // Zm00001d027295 // Zm00001d026460 // Zm00001d041606 // Zm00001d006211 // Zm00001d011843 // Zm00001d033999 // Zm00001d020974 // Zm00001d050132 // Zm00001d038667 // Zm00001d016477 // Zm00001d020170 // Zm00001d037005 // Zm00001d053808 // Zm00001d036787 // Zm00001d018179 // Zm00001d025622 // Zm00001d030108 // Zm00001d037544 // Zm00001d046318 // Zm00001d049145 // Zm00001d016946 // Zm00001d032681 // Zm00001d028759 // Zm00001d042810 // Zm00001d017060 // Zm00001d048086 // Zm00001d015383 // Zm00001d004019 // Zm00001d017101 // Zm00001d011563 // Zm00001d049154 // Zm00001d030509 // Zm00001d052102 // Zm00001d003614 // Zm00001d033835 // Zm00001d011562 // Zm00001d041826 // Zm00001d007233 // Zm00001d006132 // Zm00001d026173 // Zm00001d032443 // Zm00001d017700 // Zm00001d049060 // Zm00001d021851 // Zm00001d035763 // Zm00001d034577 // Zm00001d034365 // Zm00001d024778 // Zm00001d038523 // Zm00001d016166 // Zm00001d018973 // Zm00001d038174 // Zm00001d039785 // Zm00001d034491 // Zm00001d032104 // Zm00001d039783 // Zm00001d004908 // Zm00001d017837 // Zm00001d048137 // Zm00001d010171 // Zm00001d014690 // Zm00001d045951 // Zm00001d014102 // Zm00001d043193 // Zm00001d017168 // Zm00001d018201 // Zm00001d043727 // Zm00001d012569 // Zm00001d016400 // Zm00001d025278 // Zm00001d048060 // Zm00001d010478 // Zm00001d045864 // Zm00001d038780 // Zm00001d016273 // Zm00001d051121 // Zm00001d034198 // Zm00001d048142 // Zm00001d039094 // Zm00001d006591
																				GO:0046164	P	alcohol catabolic process	6	1536	137	39324	0.45	1	// Zm00001d015383 // Zm00001d017830 // Zm00001d043563 // Zm00001d039670 // Zm00001d025659 // Zm00001d042184
																				GO:0045892	P	negative regulation of transcription, DNA-templated	31	1536	949	39324	0.86	1	// Zm00001d020714 // Zm00001d049239 // Zm00001d011639 // Zm00001d037729 // Zm00001d041606 // Zm00001d021706 // Zm00001d026563 // Zm00001d033999 // Zm00001d034232 // Zm00001d034145 // Zm00001d018441 // Zm00001d015515 // Zm00001d034577 // Zm00001d020170 // Zm00001d039245 // Zm00001d018973 // Zm00001d007173 // Zm00001d052372 // Zm00001d029051 // Zm00001d042752 // Zm00001d003485 // Zm00001d045951 // Zm00001d010201 // Zm00001d017423 // Zm00001d036296 // Zm00001d046805 // Zm00001d039062 // Zm00001d010698 // Zm00001d017060 // Zm00001d051121 // Zm00001d023479
																				GO:0045893	P	positive regulation of transcription, DNA-templated	36	1536	1205	39324	0.96	1	// Zm00001d012103 // Zm00001d050412 // Zm00001d012482 // Zm00001d011915 // Zm00001d012757 // Zm00001d042313 // Zm00001d010586 // Zm00001d050664 // Zm00001d041826 // Zm00001d045119 // Zm00001d015164 // Zm00001d021851 // Zm00001d012910 // Zm00001d002200 // Zm00001d012296 // Zm00001d030028 // Zm00001d047017 // Zm00001d007173 // Zm00001d031044 // Zm00001d034594 // Zm00001d040621 // Zm00001d051981 // Zm00001d038667 // Zm00001d045064 // Zm00001d036296 // Zm00001d028217 // Zm00001d041455 // Zm00001d036425 // Zm00001d044646 // Zm00001d028007 // Zm00001d048086 // Zm00001d019060 // Zm00001d023479 // Zm00001d021574 // Zm00001d048060 // Zm00001d053706
																				GO:0006084	P	acetyl-CoA metabolic process	13	1536	258	39324	0.22	1	// Zm00001d037210 // Zm00001d027344 // Zm00001d012103 // Zm00001d040502 // Zm00001d028406 // Zm00001d039094 // Zm00001d029810 // Zm00001d029365 // Zm00001d016438 // Zm00001d016166 // Zm00001d043727 // Zm00001d032187 // Zm00001d039053
																				GO:0006081	P	cellular aldehyde metabolic process	27	1536	685	39324	0.51	1	// Zm00001d003833 // Zm00001d022277 // Zm00001d012103 // Zm00001d047849 // Zm00001d048021 // Zm00001d031044 // Zm00001d027557 // Zm00001d033878 // Zm00001d039053 // Zm00001d028282 // Zm00001d049660 // Zm00001d013185 // Zm00001d015477 // Zm00001d046334 // Zm00001d002679 // Zm00001d020461 // Zm00001d034184 // Zm00001d043789 // Zm00001d034186 // Zm00001d010115 // Zm00001d042184 // Zm00001d003086 // Zm00001d015383 // Zm00001d032476 // Zm00001d024885 // Zm00001d004019 // Zm00001d019060
																				GO:0005996	P	monosaccharide metabolic process	46	1536	1005	39324	0.16	1	// Zm00001d012103 // Zm00001d011889 // Zm00001d034313 // Zm00001d049239 // Zm00001d047797 // Zm00001d012674 // Zm00001d048907 // Zm00001d034807 // Zm00001d043563 // Zm00001d037689 // Zm00001d038229 // Zm00001d049954 // Zm00001d042536 // Zm00001d018440 // Zm00001d047104 // Zm00001d013245 // Zm00001d052386 // Zm00001d003086 // Zm00001d026194 // Zm00001d010588 // Zm00001d043845 // Zm00001d034074 // Zm00001d026311 // Zm00001d041794 // Zm00001d007312 // Zm00001d008406 // Zm00001d037934 // Zm00001d022538 // Zm00001d010115 // Zm00001d017857 // Zm00001d017830 // Zm00001d009908 // Zm00001d042184 // Zm00001d043193 // Zm00001d052628 // Zm00001d001831 // Zm00001d048993 // Zm00001d028759 // Zm00001d053997 // Zm00001d015383 // Zm00001d007186 // Zm00001d019225 // Zm00001d037590 // Zm00001d017168 // Zm00001d018809 // Zm00001d025659
																				GO:0006534	P	cysteine metabolic process	18	1536	335	39324	0.12	1	// Zm00001d046334 // Zm00001d030509 // Zm00001d028693 // Zm00001d003949 // Zm00001d020974 // Zm00001d007070 // Zm00001d031044 // Zm00001d005018 // Zm00001d034807 // Zm00001d045064 // Zm00001d020929 // Zm00001d049660 // Zm00001d019060 // Zm00001d029810 // Zm00001d029922 // Zm00001d017271 // Zm00001d036293 // Zm00001d033878
																				GO:0045944	P	positive regulation of transcription from RNA polymerase II promoter	10	1536	330	39324	0.83	1	// Zm00001d034594 // Zm00001d021851 // Zm00001d002200 // Zm00001d042313 // Zm00001d015164 // Zm00001d028217 // Zm00001d038667 // Zm00001d028007 // Zm00001d036425 // Zm00001d045119
																				GO:0000226	P	microtubule cytoskeleton organization	18	1536	561	39324	0.83	1	// Zm00001d034480 // Zm00001d018441 // Zm00001d050132 // Zm00001d001928 // Zm00001d028412 // Zm00001d045864 // Zm00001d038791 // Zm00001d015020 // Zm00001d022371 // Zm00001d041236 // Zm00001d011426 // Zm00001d011563 // Zm00001d033999 // Zm00001d034508 // Zm00001d040502 // Zm00001d018973 // Zm00001d038174 // Zm00001d007764
																				GO:0031329	P	regulation of cellular catabolic process	9	1536	232	39324	0.56	1	// Zm00001d031209 // Zm00001d011717 // Zm00001d016406 // Zm00001d047020 // Zm00001d017977 // Zm00001d019254 // Zm00001d006211 // Zm00001d019256 // Zm00001d038063
																				GO:0031327	P	negative regulation of cellular biosynthetic process	61	1536	1417	39324	0.24	1	// Zm00001d020614 // Zm00001d020714 // Zm00001d048268 // Zm00001d049239 // Zm00001d011639 // Zm00001d028313 // Zm00001d012320 // Zm00001d041606 // Zm00001d021706 // Zm00001d022139 // Zm00001d012427 // Zm00001d026563 // Zm00001d033999 // Zm00001d014249 // Zm00001d034232 // Zm00001d005813 // Zm00001d034145 // Zm00001d027900 // Zm00001d027901 // Zm00001d018441 // Zm00001d015515 // Zm00001d003888 // Zm00001d034577 // Zm00001d033050 // Zm00001d020170 // Zm00001d039245 // Zm00001d034536 // Zm00001d018811 // Zm00001d052372 // Zm00001d018973 // Zm00001d007173 // Zm00001d003903 // Zm00001d029051 // Zm00001d042752 // Zm00001d001774 // Zm00001d037729 // Zm00001d003485 // Zm00001d026477 // Zm00001d045951 // Zm00001d038667 // Zm00001d048263 // Zm00001d010201 // Zm00001d014253 // Zm00001d005726 // Zm00001d017423 // Zm00001d036296 // Zm00001d046805 // Zm00001d039062 // Zm00001d029448 // Zm00001d010698 // Zm00001d042810 // Zm00001d005454 // Zm00001d050365 // Zm00001d017060 // Zm00001d023479 // Zm00001d051121 // Zm00001d033972 // Zm00001d033049 // Zm00001d006860 // Zm00001d027899 // Zm00001d022032
																				GO:0031326	P	regulation of cellular biosynthetic process	322	1536	7818	39324	0.16	1	// Zm00001d051659 // Zm00001d043837 // Zm00001d034482 // Zm00001d037607 // Zm00001d034642 // Zm00001d034313 // Zm00001d049239 // Zm00001d040148 // Zm00001d038320 // Zm00001d021706 // Zm00001d053195 // Zm00001d010586 // Zm00001d050664 // Zm00001d034577 // Zm00001d037729 // Zm00001d046805 // Zm00001d007384 // Zm00001d033698 // Zm00001d040682 // Zm00001d005969 // Zm00001d048925 // Zm00001d018292 // Zm00001d018441 // Zm00001d018729 // Zm00001d048044 // Zm00001d047170 // Zm00001d021934 // Zm00001d034945 // Zm00001d034946 // Zm00001d019230 // Zm00001d027991 // Zm00001d015164 // Zm00001d027461 // Zm00001d034536 // Zm00001d046277 // Zm00001d001832 // Zm00001d038451 // Zm00001d006621 // Zm00001d010131 // Zm00001d041796 // Zm00001d052372 // Zm00001d007311 // Zm00001d009103 // Zm00001d047579 // Zm00001d008307 // Zm00001d047050 // Zm00001d008308 // Zm00001d017852 // Zm00001d035684 // Zm00001d023479 // Zm00001d010201 // Zm00001d030023 // Zm00001d013709 // Zm00001d024802 // Zm00001d017422 // Zm00001d017423 // Zm00001d036296 // Zm00001d038683 // Zm00001d008794 // Zm00001d015201 // Zm00001d033862 // Zm00001d043706 // Zm00001d010175 // Zm00001d008399 // Zm00001d019002 // Zm00001d010698 // Zm00001d010699 // Zm00001d041981 // Zm00001d028412 // Zm00001d021946 // Zm00001d040735 // Zm00001d047478 // Zm00001d048208 // Zm00001d036726 // Zm00001d044969 // Zm00001d006860 // Zm00001d047259 // Zm00001d011968 // Zm00001d042115 // Zm00001d052254 // Zm00001d014703 // Zm00001d005892 // Zm00001d021095 // Zm00001d048268 // Zm00001d012482 // Zm00001d031555 // Zm00001d011639 // Zm00001d039661 // Zm00001d012320 // Zm00001d048263 // Zm00001d036045 // Zm00001d038221 // Zm00001d041455 // Zm00001d033878 // Zm00001d002476 // Zm00001d031796 // Zm00001d004344 // Zm00001d020951 // Zm00001d027900 // Zm00001d027901 // Zm00001d015515 // Zm00001d011915 // Zm00001d040152 // Zm00001d003884 // Zm00001d043025 // Zm00001d045951 // Zm00001d003888 // Zm00001d018288 // Zm00001d043877 // Zm00001d017777 // Zm00001d025281 // Zm00001d048191 // Zm00001d002449 // Zm00001d018930 // Zm00001d022139 // Zm00001d018158 // Zm00001d039513 // Zm00001d015614 // Zm00001d003395 // Zm00001d038216 // Zm00001d012015 // Zm00001d026055 // Zm00001d003903 // Zm00001d023700 // Zm00001d034594 // Zm00001d044680 // Zm00001d029051 // Zm00001d026053 // Zm00001d021164 // Zm00001d052355 // Zm00001d003485 // Zm00001d021673 // Zm00001d038810 // Zm00001d037528 // Zm00001d016732 // Zm00001d017977 // Zm00001d028577 // Zm00001d038667 // Zm00001d019550 // Zm00001d042246 // Zm00001d032265 // Zm00001d047018 // Zm00001d014029 // Zm00001d008251 // Zm00001d029448 // Zm00001d021574 // Zm00001d004705 // Zm00001d039532 // Zm00001d014253 // Zm00001d043270 // Zm00001d042593 // Zm00001d034145 // Zm00001d046981 // Zm00001d052390 // Zm00001d009087 // Zm00001d028962 // Zm00001d014794 // Zm00001d019060 // Zm00001d033049 // Zm00001d024522 // Zm00001d051166 // Zm00001d048060 // Zm00001d021995 // Zm00001d053706 // Zm00001d012296 // Zm00001d012103 // Zm00001d037721 // Zm00001d047923 // Zm00001d028313 // Zm00001d044162 // Zm00001d038993 // Zm00001d041606 // Zm00001d051451 // Zm00001d042313 // Zm00001d012427 // Zm00001d019597 // Zm00001d033999 // Zm00001d014249 // Zm00001d020714 // Zm00001d051857 // Zm00001d039062 // Zm00001d045119 // Zm00001d050412 // Zm00001d048647 // Zm00001d017591 // Zm00001d002200 // Zm00001d033050 // Zm00001d020170 // Zm00001d024324 // Zm00001d021835 // Zm00001d028930 // Zm00001d018811 // Zm00001d053808 // Zm00001d018107 // Zm00001d029603 // Zm00001d042933 // Zm00001d010812 // Zm00001d030108 // Zm00001d022530 // Zm00001d036736 // Zm00001d044107 // Zm00001d037715 // Zm00001d001774 // Zm00001d051981 // Zm00001d011527 // Zm00001d003669 // Zm00001d026477 // Zm00001d043742 // Zm00001d005826 // Zm00001d007173 // Zm00001d042717 // Zm00001d044806 // Zm00001d017186 // Zm00001d044372 // Zm00001d013500 // Zm00001d028217 // Zm00001d043174 // Zm00001d050195 // Zm00001d032681 // Zm00001d044646 // Zm00001d024543 // Zm00001d042810 // Zm00001d004706 // Zm00001d017060 // Zm00001d028007 // Zm00001d048086 // Zm00001d032104 // Zm00001d014422 // Zm00001d034116 // Zm00001d017101 // Zm00001d009187 // Zm00001d038288 // Zm00001d036425 // Zm00001d033135 // Zm00001d011562 // Zm00001d013370 // Zm00001d038772 // Zm00001d007329 // Zm00001d021191 // Zm00001d048227 // Zm00001d047416 // Zm00001d025480 // Zm00001d009698 // Zm00001d020915 // Zm00001d028093 // Zm00001d053748 // Zm00001d012757 // Zm00001d016950 // Zm00001d045361 // Zm00001d026563 // Zm00001d038301 // Zm00001d033834 // Zm00001d042460 // Zm00001d041826 // Zm00001d017477 // Zm00001d010271 // Zm00001d007233 // Zm00001d006677 // Zm00001d043992 // Zm00001d028017 // Zm00001d017700 // Zm00001d001865 // Zm00001d043062 // Zm00001d021851 // Zm00001d052102 // Zm00001d012910 // Zm00001d039487 // Zm00001d042752 // Zm00001d048307 // Zm00001d005726 // Zm00001d005813 // Zm00001d020614 // Zm00001d039245 // Zm00001d043491 // Zm00001d030028 // Zm00001d017279 // Zm00001d049660 // Zm00001d037852 // Zm00001d017275 // Zm00001d012285 // Zm00001d017276 // Zm00001d018973 // Zm00001d036768 // Zm00001d034073 // Zm00001d039785 // Zm00001d035683 // Zm00001d033972 // Zm00001d039783 // Zm00001d040621 // Zm00001d017837 // Zm00001d034651 // Zm00001d012642 // Zm00001d020534 // Zm00001d050247 // Zm00001d026657 // Zm00001d013003 // Zm00001d014690 // Zm00001d045064 // Zm00001d030888 // Zm00001d012274 // Zm00001d031662 // Zm00001d034232 // Zm00001d012962 // Zm00001d052807 // Zm00001d044045 // Zm00001d031044 // Zm00001d051163 // Zm00001d005454 // Zm00001d050365 // Zm00001d004346 // Zm00001d038780 // Zm00001d023535 // Zm00001d051121 // Zm00001d006619 // Zm00001d016277 // Zm00001d026173 // Zm00001d032620 // Zm00001d034198 // Zm00001d047017 // Zm00001d027899 // Zm00001d022032 // Zm00001d006591
																				GO:0031325	P	positive regulation of cellular metabolic process	91	1536	2123	39324	0.2	1	// Zm00001d034313 // Zm00001d010586 // Zm00001d050664 // Zm00001d043738 // Zm00001d048925 // Zm00001d050074 // Zm00001d021835 // Zm00001d046277 // Zm00001d006621 // Zm00001d038883 // Zm00001d035683 // Zm00001d038884 // Zm00001d036296 // Zm00001d001832 // Zm00001d047017 // Zm00001d013495 // Zm00001d012482 // Zm00001d031555 // Zm00001d011639 // Zm00001d041455 // Zm00001d004344 // Zm00001d004346 // Zm00001d048191 // Zm00001d030888 // Zm00001d007173 // Zm00001d034594 // Zm00001d029051 // Zm00001d026053 // Zm00001d003485 // Zm00001d044045 // Zm00001d004705 // Zm00001d004706 // Zm00001d017777 // Zm00001d039513 // Zm00001d033972 // Zm00001d023479 // Zm00001d051163 // Zm00001d053706 // Zm00001d019060 // Zm00001d012103 // Zm00001d037721 // Zm00001d042313 // Zm00001d011717 // Zm00001d045119 // Zm00001d050132 // Zm00001d002200 // Zm00001d020170 // Zm00001d032116 // Zm00001d031044 // Zm00001d037715 // Zm00001d051981 // Zm00001d003101 // Zm00001d043740 // Zm00001d043741 // Zm00001d043742 // Zm00001d005826 // Zm00001d017186 // Zm00001d028217 // Zm00001d043174 // Zm00001d028007 // Zm00001d048086 // Zm00001d017101 // Zm00001d021574 // Zm00001d036425 // Zm00001d050412 // Zm00001d011915 // Zm00001d028093 // Zm00001d012757 // Zm00001d038301 // Zm00001d041826 // Zm00001d001865 // Zm00001d015164 // Zm00001d021851 // Zm00001d012910 // Zm00001d012296 // Zm00001d030028 // Zm00001d017279 // Zm00001d017275 // Zm00001d017276 // Zm00001d032104 // Zm00001d040621 // Zm00001d026477 // Zm00001d038667 // Zm00001d045064 // Zm00001d051166 // Zm00001d012274 // Zm00001d016765 // Zm00001d048060 // Zm00001d044646 // Zm00001d016277 // Zm00001d032620
																				GO:0031324	P	negative regulation of cellular metabolic process	84	1536	1985	39324	0.25	1	// Zm00001d020614 // Zm00001d008548 // Zm00001d020714 // Zm00001d048268 // Zm00001d049239 // Zm00001d011202 // Zm00001d011639 // Zm00001d040027 // Zm00001d012320 // Zm00001d041606 // Zm00001d021706 // Zm00001d022139 // Zm00001d012427 // Zm00001d014249 // Zm00001d026563 // Zm00001d038301 // Zm00001d037729 // Zm00001d040026 // Zm00001d033999 // Zm00001d040028 // Zm00001d040029 // Zm00001d052639 // Zm00001d005813 // Zm00001d028313 // Zm00001d034145 // Zm00001d027900 // Zm00001d010543 // Zm00001d018441 // Zm00001d015515 // Zm00001d011079 // Zm00001d042752 // Zm00001d027901 // Zm00001d003888 // Zm00001d034577 // Zm00001d033050 // Zm00001d020170 // Zm00001d039245 // Zm00001d034536 // Zm00001d018811 // Zm00001d052372 // Zm00001d018973 // Zm00001d041796 // Zm00001d035684 // Zm00001d003903 // Zm00001d034232 // Zm00001d011080 // Zm00001d029051 // Zm00001d039783 // Zm00001d001774 // Zm00001d017837 // Zm00001d026477 // Zm00001d003485 // Zm00001d035683 // Zm00001d033909 // Zm00001d045951 // Zm00001d038667 // Zm00001d048263 // Zm00001d010201 // Zm00001d014253 // Zm00001d042867 // Zm00001d017423 // Zm00001d006211 // Zm00001d046805 // Zm00001d039062 // Zm00001d007173 // Zm00001d049111 // Zm00001d029448 // Zm00001d049110 // Zm00001d010698 // Zm00001d042810 // Zm00001d005454 // Zm00001d050365 // Zm00001d017060 // Zm00001d005726 // Zm00001d025055 // Zm00001d034482 // Zm00001d051121 // Zm00001d033972 // Zm00001d036296 // Zm00001d033049 // Zm00001d006860 // Zm00001d027899 // Zm00001d022032 // Zm00001d023479
																				GO:0031323	P	regulation of cellular metabolic process	421	1536	10393	39324	0.2	1	// Zm00001d037607 // Zm00001d040148 // Zm00001d050664 // Zm00001d043738 // Zm00001d048925 // Zm00001d038810 // Zm00001d041796 // Zm00001d010201 // Zm00001d040682 // Zm00001d050061 // Zm00001d042810 // Zm00001d021946 // Zm00001d025055 // Zm00001d026055 // Zm00001d021093 // Zm00001d005892 // Zm00001d021095 // Zm00001d048268 // Zm00001d012482 // Zm00001d031555 // Zm00001d012320 // Zm00001d048263 // Zm00001d002476 // Zm00001d031796 // Zm00001d011080 // Zm00001d028783 // Zm00001d004344 // Zm00001d004346 // Zm00001d027900 // Zm00001d027901 // Zm00001d048191 // Zm00001d018107 // Zm00001d007173 // Zm00001d023700 // Zm00001d041455 // Zm00001d007175 // Zm00001d021164 // Zm00001d038216 // Zm00001d017977 // Zm00001d037528 // Zm00001d043491 // Zm00001d038451 // Zm00001d033972 // Zm00001d051166 // Zm00001d051163 // Zm00001d038993 // Zm00001d041606 // Zm00001d039661 // Zm00001d011257 // Zm00001d002200 // Zm00001d018811 // Zm00001d053808 // Zm00001d034615 // Zm00001d029603 // Zm00001d030108 // Zm00001d031044 // Zm00001d031045 // Zm00001d044107 // Zm00001d001774 // Zm00001d046805 // Zm00001d028217 // Zm00001d043174 // Zm00001d024543 // Zm00001d003185 // Zm00001d052639 // Zm00001d017060 // Zm00001d019597 // Zm00001d017101 // Zm00001d041981 // Zm00001d013370 // Zm00001d020614 // Zm00001d048227 // Zm00001d047416 // Zm00001d012757 // Zm00001d016950 // Zm00001d026563 // Zm00001d010271 // Zm00001d016765 // Zm00001d039487 // Zm00001d012296 // Zm00001d037852 // Zm00001d048709 // Zm00001d040481 // Zm00001d047259 // Zm00001d034145 // Zm00001d047170 // Zm00001d020534 // Zm00001d038667 // Zm00001d023479 // Zm00001d012274 // Zm00001d031662 // Zm00001d034461 // Zm00001d023535 // Zm00001d051121 // Zm00001d006619 // Zm00001d007633 // Zm00001d027899 // Zm00001d038063 // Zm00001d051659 // Zm00001d034642 // Zm00001d034313 // Zm00001d045888 // Zm00001d038320 // Zm00001d011717 // Zm00001d007384 // Zm00001d043209 // Zm00001d018441 // Zm00001d018729 // Zm00001d027461 // Zm00001d046277 // Zm00001d039301 // Zm00001d052372 // Zm00001d035683 // Zm00001d035684 // Zm00001d013709 // Zm00001d024802 // Zm00001d041327 // Zm00001d008794 // Zm00001d015201 // Zm00001d033862 // Zm00001d043706 // Zm00001d039833 // Zm00001d019002 // Zm00001d013495 // Zm00001d040735 // Zm00001d006860 // Zm00001d020714 // Zm00001d011639 // Zm00001d050195 // Zm00001d015515 // Zm00001d039783 // Zm00001d043025 // Zm00001d019254 // Zm00001d019256 // Zm00001d018158 // Zm00001d039513 // Zm00001d003395 // Zm00001d012015 // Zm00001d044680 // Zm00001d002449 // Zm00001d021673 // Zm00001d047917 // Zm00001d033698 // Zm00001d044045 // Zm00001d029778 // Zm00001d052390 // Zm00001d009087 // Zm00001d028962 // Zm00001d032104 // Zm00001d033049 // Zm00001d027355 // Zm00001d034198 // Zm00001d009103 // Zm00001d051451 // Zm00001d042313 // Zm00001d012427 // Zm00001d020974 // Zm00001d010543 // Zm00001d017591 // Zm00001d034453 // Zm00001d036787 // Zm00001d022530 // Zm00001d026173 // Zm00001d051981 // Zm00001d011527 // Zm00001d003669 // Zm00001d003101 // Zm00001d043740 // Zm00001d043741 // Zm00001d043742 // Zm00001d017186 // Zm00001d038683 // Zm00001d028007 // Zm00001d014422 // Zm00001d006903 // Zm00001d033135 // Zm00001d011843 // Zm00001d025480 // Zm00001d053748 // Zm00001d045361 // Zm00001d044806 // Zm00001d007233 // Zm00001d017700 // Zm00001d043062 // Zm00001d021851 // Zm00001d048411 // Zm00001d030028 // Zm00001d017279 // Zm00001d017275 // Zm00001d017276 // Zm00001d018973 // Zm00001d031127 // Zm00001d034073 // Zm00001d044769 // Zm00001d032620 // Zm00001d026657 // Zm00001d045064 // Zm00001d040011 // Zm00001d012560 // Zm00001d044162 // Zm00001d032536 // Zm00001d050365 // Zm00001d048307 // Zm00001d012285 // Zm00001d006591 // Zm00001d043837 // Zm00001d034482 // Zm00001d048044 // Zm00001d021706 // Zm00001d010586 // Zm00001d010588 // Zm00001d042593 // Zm00001d006621 // Zm00001d008307 // Zm00001d036726 // Zm00001d008308 // Zm00001d038883 // Zm00001d017852 // Zm00001d038884 // Zm00001d036296 // Zm00001d033931 // Zm00001d008399 // Zm00001d033957 // Zm00001d008548 // Zm00001d010828 // Zm00001d034594 // Zm00001d033878 // Zm00001d025281 // Zm00001d034184 // Zm00001d018930 // Zm00001d029668 // Zm00001d034186 // Zm00001d012642 // Zm00001d002679 // Zm00001d003485 // Zm00001d045951 // Zm00001d016732 // Zm00001d016730 // Zm00001d039062 // Zm00001d029448 // Zm00001d014253 // Zm00001d046981 // Zm00001d017777 // Zm00001d028577 // Zm00001d019060 // Zm00001d049111 // Zm00001d049110 // Zm00001d053706 // Zm00001d031209 // Zm00001d037721 // Zm00001d047923 // Zm00001d037729 // Zm00001d045119 // Zm00001d050132 // Zm00001d048647 // Zm00001d033050 // Zm00001d028282 // Zm00001d024324 // Zm00001d032116 // Zm00001d009328 // Zm00001d043270 // Zm00001d048014 // Zm00001d036768 // Zm00001d033909 // Zm00001d005826 // Zm00001d042717 // Zm00001d044372 // Zm00001d028759 // Zm00001d048086 // Zm00001d034116 // Zm00001d009187 // Zm00001d038288 // Zm00001d043877 // Zm00001d052102 // Zm00001d042572 // Zm00001d022139 // Zm00001d038301 // Zm00001d033834 // Zm00001d041826 // Zm00001d019505 // Zm00001d043992 // Zm00001d028017 // Zm00001d011079 // Zm00001d012910 // Zm00001d018292 // Zm00001d039245 // Zm00001d049660 // Zm00001d039785 // Zm00001d002632 // Zm00001d005911 // Zm00001d027991 // Zm00001d040152 // Zm00001d040621 // Zm00001d010115 // Zm00001d010175 // Zm00001d052355 // Zm00001d008573 // Zm00001d005726 // Zm00001d030888 // Zm00001d038412 // Zm00001d042867 // Zm00001d052807 // Zm00001d048060 // Zm00001d011202 // Zm00001d038780 // Zm00001d017248 // Zm00001d039532 // Zm00001d022032 // Zm00001d049239 // Zm00001d028313 // Zm00001d052777 // Zm00001d040026 // Zm00001d040027 // Zm00001d040028 // Zm00001d040029 // Zm00001d005969 // Zm00001d050074 // Zm00001d021934 // Zm00001d034945 // Zm00001d034946 // Zm00001d019230 // Zm00001d021835 // Zm00001d007311 // Zm00001d042752 // Zm00001d047050 // Zm00001d030023 // Zm00001d017422 // Zm00001d017423 // Zm00001d001832 // Zm00001d019550 // Zm00001d010698 // Zm00001d010699 // Zm00001d028412 // Zm00001d047478 // Zm00001d048208 // Zm00001d018056 // Zm00001d047579 // Zm00001d042115 // Zm00001d014703 // Zm00001d034232 // Zm00001d036736 // Zm00001d036045 // Zm00001d038221 // Zm00001d038229 // Zm00001d005813 // Zm00001d020951 // Zm00001d003884 // Zm00001d028118 // Zm00001d003888 // Zm00001d034536 // Zm00001d015614 // Zm00001d052254 // Zm00001d003903 // Zm00001d010131 // Zm00001d029051 // Zm00001d026053 // Zm00001d022416 // Zm00001d026194 // Zm00001d024522 // Zm00001d014794 // Zm00001d042246 // Zm00001d032265 // Zm00001d014029 // Zm00001d008251 // Zm00001d042933 // Zm00001d004705 // Zm00001d004706 // Zm00001d012103 // Zm00001d014249 // Zm00001d033503 // Zm00001d024414 // Zm00001d051857 // Zm00001d020170 // Zm00001d028930 // Zm00001d010812 // Zm00001d033999 // Zm00001d044969 // Zm00001d037715 // Zm00001d021995 // Zm00001d026477 // Zm00001d032681 // Zm00001d006677 // Zm00001d021574 // Zm00001d036425 // Zm00001d038772 // Zm00001d007329 // Zm00001d021191 // Zm00001d050412 // Zm00001d009698 // Zm00001d048021 // Zm00001d011915 // Zm00001d028093 // Zm00001d013500 // Zm00001d011562 // Zm00001d042460 // Zm00001d020915 // Zm00001d017477 // Zm00001d045763 // Zm00001d001865 // Zm00001d015164 // Zm00001d053195 // Zm00001d034577 // Zm00001d011968 // Zm00001d047018 // Zm00001d013185 // Zm00001d047017 // Zm00001d003048 // Zm00001d017837 // Zm00001d034651 // Zm00001d047020 // Zm00001d050247 // Zm00001d013003 // Zm00001d014690 // Zm00001d006211 // Zm00001d012962 // Zm00001d016406 // Zm00001d005454 // Zm00001d044646 // Zm00001d008800 // Zm00001d016277 // Zm00001d018288
																				GO:0090304	P	nucleic acid metabolic process	405	1536	15157	39324	1	1	// Zm00001d037607 // Zm00001d003220 // Zm00001d050664 // Zm00001d031880 // Zm00001d048924 // Zm00001d038810 // Zm00001d041796 // Zm00001d040148 // Zm00001d012662 // Zm00001d010201 // Zm00001d040682 // Zm00001d050061 // Zm00001d049107 // Zm00001d042810 // Zm00001d021946 // Zm00001d026339 // Zm00001d028962 // Zm00001d052254 // Zm00001d005892 // Zm00001d021095 // Zm00001d048268 // Zm00001d012482 // Zm00001d012320 // Zm00001d048263 // Zm00001d004348 // Zm00001d002476 // Zm00001d031796 // Zm00001d004344 // Zm00001d004346 // Zm00001d027900 // Zm00001d027901 // Zm00001d029810 // Zm00001d021221 // Zm00001d019597 // Zm00001d007173 // Zm00001d023700 // Zm00001d041455 // Zm00001d007175 // Zm00001d021164 // Zm00001d038216 // Zm00001d017977 // Zm00001d037528 // Zm00001d012431 // Zm00001d043491 // Zm00001d038451 // Zm00001d033972 // Zm00001d034130 // Zm00001d048060 // Zm00001d043089 // Zm00001d038993 // Zm00001d041606 // Zm00001d033998 // Zm00001d039661 // Zm00001d052843 // Zm00001d044455 // Zm00001d002200 // Zm00001d016477 // Zm00001d018811 // Zm00001d053808 // Zm00001d034611 // Zm00001d030108 // Zm00001d031044 // Zm00001d031045 // Zm00001d044107 // Zm00001d001774 // Zm00001d046805 // Zm00001d028217 // Zm00001d051901 // Zm00001d024543 // Zm00001d003185 // Zm00001d017060 // Zm00001d004019 // Zm00001d018107 // Zm00001d017101 // Zm00001d041981 // Zm00001d013370 // Zm00001d020614 // Zm00001d048227 // Zm00001d047416 // Zm00001d042179 // Zm00001d012757 // Zm00001d016950 // Zm00001d026563 // Zm00001d010271 // Zm00001d012296 // Zm00001d048672 // Zm00001d037852 // Zm00001d048709 // Zm00001d040481 // Zm00001d047259 // Zm00001d034145 // Zm00001d047170 // Zm00001d020534 // Zm00001d038667 // Zm00001d024281 // Zm00001d006711 // Zm00001d018201 // Zm00001d031662 // Zm00001d034547 // Zm00001d034461 // Zm00001d023535 // Zm00001d051121 // Zm00001d006619 // Zm00001d032620 // Zm00001d027899 // Zm00001d051659 // Zm00001d051658 // Zm00001d034642 // Zm00001d051653 // Zm00001d038320 // Zm00001d003035 // Zm00001d007384 // Zm00001d021035 // Zm00001d006343 // Zm00001d018441 // Zm00001d018729 // Zm00001d027461 // Zm00001d051014 // Zm00001d049660 // Zm00001d052372 // Zm00001d035683 // Zm00001d035684 // Zm00001d013709 // Zm00001d051451 // Zm00001d028313 // Zm00001d008794 // Zm00001d015201 // Zm00001d043706 // Zm00001d039833 // Zm00001d019002 // Zm00001d013495 // Zm00001d040735 // Zm00001d022509 // Zm00001d006860 // Zm00001d024802 // Zm00001d020714 // Zm00001d011639 // Zm00001d050195 // Zm00001d015515 // Zm00001d039783 // Zm00001d043025 // Zm00001d030148 // Zm00001d018158 // Zm00001d039513 // Zm00001d012158 // Zm00001d012015 // Zm00001d044680 // Zm00001d002449 // Zm00001d021673 // Zm00001d033698 // Zm00001d052390 // Zm00001d009087 // Zm00001d047325 // Zm00001d033049 // Zm00001d052961 // Zm00001d034198 // Zm00001d009103 // Zm00001d013112 // Zm00001d042313 // Zm00001d012427 // Zm00001d017591 // Zm00001d036780 // Zm00001d034453 // Zm00001d036787 // Zm00001d022530 // Zm00001d010010 // Zm00001d026173 // Zm00001d051981 // Zm00001d011527 // Zm00001d003669 // Zm00001d043742 // Zm00001d037810 // Zm00001d038683 // Zm00001d028007 // Zm00001d014422 // Zm00001d006903 // Zm00001d033135 // Zm00001d022449 // Zm00001d053748 // Zm00001d045361 // Zm00001d044806 // Zm00001d007233 // Zm00001d017700 // Zm00001d043062 // Zm00001d021851 // Zm00001d048411 // Zm00001d007977 // Zm00001d030028 // Zm00001d030023 // Zm00001d018973 // Zm00001d018056 // Zm00001d034073 // Zm00001d044769 // Zm00001d053068 // Zm00001d026657 // Zm00001d045064 // Zm00001d044162 // Zm00001d032536 // Zm00001d050365 // Zm00001d036402 // Zm00001d048307 // Zm00001d037173 // Zm00001d012285 // Zm00001d006591 // Zm00001d043837 // Zm00001d034483 // Zm00001d034482 // Zm00001d048044 // Zm00001d023479 // Zm00001d021706 // Zm00001d010586 // Zm00001d012304 // Zm00001d042593 // Zm00001d008307 // Zm00001d036726 // Zm00001d008308 // Zm00001d017852 // Zm00001d036296 // Zm00001d008399 // Zm00001d018730 // Zm00001d033957 // Zm00001d052268 // Zm00001d010828 // Zm00001d029066 // Zm00001d034594 // Zm00001d025281 // Zm00001d018930 // Zm00001d035468 // Zm00001d012642 // Zm00001d003485 // Zm00001d045951 // Zm00001d016732 // Zm00001d028577 // Zm00001d040292 // Zm00001d039062 // Zm00001d032186 // Zm00001d029448 // Zm00001d014253 // Zm00001d046981 // Zm00001d019060 // Zm00001d053706 // Zm00001d021665 // Zm00001d047923 // Zm00001d037729 // Zm00001d019280 // Zm00001d045119 // Zm00001d048647 // Zm00001d033050 // Zm00001d024324 // Zm00001d009328 // Zm00001d043270 // Zm00001d037544 // Zm00001d036768 // Zm00001d033909 // Zm00001d005826 // Zm00001d042717 // Zm00001d044372 // Zm00001d053452 // Zm00001d048086 // Zm00001d034116 // Zm00001d009187 // Zm00001d038288 // Zm00001d043877 // Zm00001d052102 // Zm00001d042572 // Zm00001d022139 // Zm00001d038301 // Zm00001d033835 // Zm00001d033834 // Zm00001d041826 // Zm00001d043992 // Zm00001d028017 // Zm00001d049061 // Zm00001d043586 // Zm00001d012910 // Zm00001d035763 // Zm00001d012850 // Zm00001d018292 // Zm00001d039245 // Zm00001d022630 // Zm00001d030990 // Zm00001d039785 // Zm00001d027991 // Zm00001d040152 // Zm00001d040621 // Zm00001d010175 // Zm00001d049129 // Zm00001d052355 // Zm00001d010171 // Zm00001d005726 // Zm00001d043196 // Zm00001d052807 // Zm00001d017085 // Zm00001d038780 // Zm00001d017248 // Zm00001d025480 // Zm00001d039532 // Zm00001d044930 // Zm00001d049239 // Zm00001d016930 // Zm00001d052777 // Zm00001d052779 // Zm00001d005969 // Zm00001d016664 // Zm00001d021934 // Zm00001d034945 // Zm00001d034946 // Zm00001d019230 // Zm00001d007311 // Zm00001d042752 // Zm00001d047050 // Zm00001d038523 // Zm00001d017422 // Zm00001d017423 // Zm00001d019550 // Zm00001d010698 // Zm00001d010699 // Zm00001d028412 // Zm00001d047478 // Zm00001d048208 // Zm00001d047579 // Zm00001d042115 // Zm00001d014703 // Zm00001d034232 // Zm00001d051675 // Zm00001d036736 // Zm00001d038221 // Zm00001d005813 // Zm00001d020951 // Zm00001d029778 // Zm00001d028118 // Zm00001d003888 // Zm00001d027988 // Zm00001d034536 // Zm00001d015614 // Zm00001d026055 // Zm00001d003903 // Zm00001d010131 // Zm00001d029051 // Zm00001d039103 // Zm00001d024522 // Zm00001d014794 // Zm00001d042246 // Zm00001d032265 // Zm00001d014029 // Zm00001d008251 // Zm00001d042933 // Zm00001d004706 // Zm00001d035616 // Zm00001d012103 // Zm00001d014249 // Zm00001d051857 // Zm00001d028369 // Zm00001d020170 // Zm00001d028930 // Zm00001d018076 // Zm00001d010812 // Zm00001d049765 // Zm00001d033999 // Zm00001d044969 // Zm00001d042416 // Zm00001d021995 // Zm00001d026477 // Zm00001d016948 // Zm00001d032681 // Zm00001d006677 // Zm00001d021900 // Zm00001d029869 // Zm00001d021574 // Zm00001d036425 // Zm00001d038772 // Zm00001d007329 // Zm00001d021191 // Zm00001d050412 // Zm00001d009698 // Zm00001d021727 // Zm00001d011915 // Zm00001d013500 // Zm00001d011562 // Zm00001d042460 // Zm00001d020915 // Zm00001d017477 // Zm00001d010565 // Zm00001d001865 // Zm00001d015164 // Zm00001d053195 // Zm00001d034577 // Zm00001d012956 // Zm00001d006608 // Zm00001d047017 // Zm00001d017837 // Zm00001d034651 // Zm00001d050247 // Zm00001d013003 // Zm00001d014690 // Zm00001d006211 // Zm00001d012962 // Zm00001d005459 // Zm00001d025278 // Zm00001d005454 // Zm00001d003884 // Zm00001d044646 // Zm00001d008800 // Zm00001d016277 // Zm00001d018288
																				GO:0090305	P	nucleic acid phosphodiester bond hydrolysis	14	1536	1437	39324	1	1	// Zm00001d048086 // Zm00001d037544 // Zm00001d001774 // Zm00001d038523 // Zm00001d051653 // Zm00001d013112 // Zm00001d026657 // Zm00001d049765 // Zm00001d012850 // Zm00001d021035 // Zm00001d032186 // Zm00001d033135 // Zm00001d039833 // Zm00001d022630
																				GO:0006152	P	purine nucleoside catabolic process	27	1536	643	39324	0.38	1	// Zm00001d011717 // Zm00001d018964 // Zm00001d046225 // Zm00001d046226 // Zm00001d049239 // Zm00001d027295 // Zm00001d035553 // Zm00001d028093 // Zm00001d019280 // Zm00001d011563 // Zm00001d020811 // Zm00001d048924 // Zm00001d011315 // Zm00001d046277 // Zm00001d014166 // Zm00001d046313 // Zm00001d042416 // Zm00001d043762 // Zm00001d051514 // Zm00001d044442 // Zm00001d004335 // Zm00001d005459 // Zm00001d043158 // Zm00001d048672 // Zm00001d035775 // Zm00001d010313 // Zm00001d053706
																				GO:0006401	P	RNA catabolic process	7	1536	384	39324	0.99	1	// Zm00001d021665 // Zm00001d042416 // Zm00001d001774 // Zm00001d026657 // Zm00001d036296 // Zm00001d052843 // Zm00001d052961
																				GO:0006402	P	mRNA catabolic process	7	1536	341	39324	0.98	1	// Zm00001d021665 // Zm00001d042416 // Zm00001d001774 // Zm00001d026657 // Zm00001d036296 // Zm00001d052843 // Zm00001d052961
																				GO:0048439	P	flower morphogenesis	6	1536	139	39324	0.46	1	// Zm00001d017700 // Zm00001d032681 // Zm00001d014422 // Zm00001d017101 // Zm00001d023479 // Zm00001d020951
																				GO:0048699	P	generation of neurons	7	1536	244	39324	0.84	1	// Zm00001d034221 // Zm00001d021851 // Zm00001d034313 // Zm00001d022416 // Zm00001d012910 // Zm00001d022204 // Zm00001d032104
																				GO:0002253	P	activation of immune response	7	1536	111	39324	0.16	1	// Zm00001d034979 // Zm00001d011377 // Zm00001d039824 // Zm00001d045088 // Zm00001d008632 // Zm00001d002476 // Zm00001d029594
																				GO:0051169	P	nuclear transport	9	1536	492	39324	1	1	// Zm00001d023700 // Zm00001d010010 // Zm00001d016406 // Zm00001d028118 // Zm00001d020929 // Zm00001d038080 // Zm00001d045785 // Zm00001d008539 // Zm00001d041796
																				GO:0008064	P	regulation of actin polymerization or depolymerization	8	1536	224	39324	0.65	1	// Zm00001d011843 // Zm00001d032681 // Zm00001d037852 // Zm00001d002064 // Zm00001d026460 // Zm00001d014690 // Zm00001d045785 // Zm00001d012158
																				GO:0010048	P	vernalization response	5	1536	111	39324	0.44	1	// Zm00001d036296 // Zm00001d051514 // Zm00001d053706 // Zm00001d003830 // Zm00001d052961
																				GO:0098771	P	inorganic ion homeostasis	21	1536	460	39324	0.27	1	// Zm00001d012484 // Zm00001d014166 // Zm00001d004138 // Zm00001d007175 // Zm00001d012910 // Zm00001d048411 // Zm00001d028180 // Zm00001d005002 // Zm00001d028093 // Zm00001d003114 // Zm00001d028325 // Zm00001d034037 // Zm00001d052435 // Zm00001d044930 // Zm00001d019597 // Zm00001d027708 // Zm00001d050011 // Zm00001d033698 // Zm00001d031778 // Zm00001d048692 // Zm00001d015133
																				GO:0009199	P	ribonucleoside triphosphate metabolic process	42	1536	1209	39324	0.8	1	// Zm00001d020620 // Zm00001d012103 // Zm00001d018964 // Zm00001d011889 // Zm00001d046226 // Zm00001d049239 // Zm00001d027295 // Zm00001d035553 // Zm00001d028093 // Zm00001d034807 // Zm00001d043563 // Zm00001d011563 // Zm00001d020811 // Zm00001d037689 // Zm00001d011717 // Zm00001d049954 // Zm00001d020974 // Zm00001d046225 // Zm00001d048924 // Zm00001d011315 // Zm00001d046277 // Zm00001d043845 // Zm00001d044024 // Zm00001d014166 // Zm00001d042416 // Zm00001d026194 // Zm00001d017830 // Zm00001d043762 // Zm00001d024778 // Zm00001d017547 // Zm00001d051514 // Zm00001d001831 // Zm00001d044442 // Zm00001d004335 // Zm00001d015383 // Zm00001d043158 // Zm00001d048672 // Zm00001d035775 // Zm00001d037590 // Zm00001d018809 // Zm00001d025659 // Zm00001d053706
																				GO:0009190	P	cyclic nucleotide biosynthetic process	8	1536	171	39324	0.36	1	// Zm00001d037715 // Zm00001d050074 // Zm00001d003485 // Zm00001d035683 // Zm00001d017777 // Zm00001d047018 // Zm00001d032104 // Zm00001d032116
																				GO:0055046	P	microgametogenesis	6	1536	90	39324	0.15	1	// Zm00001d043323 // Zm00001d043740 // Zm00001d013500 // Zm00001d008983 // Zm00001d007915 // Zm00001d015477
																				GO:1902410	P	mitotic cytokinetic process	9	1536	334	39324	0.9	1	// Zm00001d018441 // Zm00001d040502 // Zm00001d049145 // Zm00001d015020 // Zm00001d003614 // Zm00001d033999 // Zm00001d035035 // Zm00001d019505 // Zm00001d040567
																				GO:0009606	P	tropism	7	1536	300	39324	0.95	1	// Zm00001d007173 // Zm00001d031044 // Zm00001d034461 // Zm00001d043762 // Zm00001d034453 // Zm00001d048709 // Zm00001d051514
																				GO:0019320	P	hexose catabolic process	17	1536	584	39324	0.91	1	// Zm00001d012103 // Zm00001d043845 // Zm00001d034313 // Zm00001d053997 // Zm00001d015383 // Zm00001d010115 // Zm00001d012674 // Zm00001d003086 // Zm00001d013245 // Zm00001d043563 // Zm00001d019225 // Zm00001d043193 // Zm00001d052628 // Zm00001d025659 // Zm00001d001831 // Zm00001d017830 // Zm00001d042184
																				GO:1905039	P	carboxylic acid transmembrane transport	10	1536	166	39324	0.13	1	// Zm00001d004705 // Zm00001d046661 // Zm00001d036984 // Zm00001d024204 // Zm00001d019225 // Zm00001d046263 // Zm00001d004340 // Zm00001d035162 // Zm00001d040613 // Zm00001d044387
																				GO:0090558	P	plant epidermis development	57	1536	1167	39324	0.058	1	// Zm00001d034480 // Zm00001d011843 // Zm00001d021882 // Zm00001d049239 // Zm00001d035553 // Zm00001d026460 // Zm00001d041236 // Zm00001d043562 // Zm00001d050664 // Zm00001d024531 // Zm00001d052628 // Zm00001d034237 // Zm00001d014467 // Zm00001d052653 // Zm00001d020974 // Zm00001d029028 // Zm00001d039053 // Zm00001d011889 // Zm00001d032443 // Zm00001d033169 // Zm00001d050132 // Zm00001d050074 // Zm00001d002064 // Zm00001d038791 // Zm00001d013245 // Zm00001d018930 // Zm00001d019725 // Zm00001d014491 // Zm00001d032116 // Zm00001d012158 // Zm00001d037829 // Zm00001d009985 // Zm00001d021221 // Zm00001d045557 // Zm00001d013108 // Zm00001d032480 // Zm00001d037852 // Zm00001d003101 // Zm00001d007264 // Zm00001d043762 // Zm00001d014690 // Zm00001d045064 // Zm00001d003197 // Zm00001d043238 // Zm00001d018322 // Zm00001d051514 // Zm00001d021732 // Zm00001d045785 // Zm00001d032681 // Zm00001d001928 // Zm00001d028412 // Zm00001d028752 // Zm00001d006650 // Zm00001d027330 // Zm00001d048989 // Zm00001d037745 // Zm00001d052961
																				GO:0070592	P	cell wall polysaccharide biosynthetic process	15	1536	324	39324	0.3	1	// Zm00001d021689 // Zm00001d034480 // Zm00001d037544 // Zm00001d042276 // Zm00001d031555 // Zm00001d002064 // Zm00001d040733 // Zm00001d026460 // Zm00001d038905 // Zm00001d048191 // Zm00001d026021 // Zm00001d052260 // Zm00001d038229 // Zm00001d012274 // Zm00001d047750
																				GO:1901264	P	carbohydrate derivative transport	7	1536	132	39324	0.27	1	// Zm00001d011918 // Zm00001d011697 // Zm00001d010478 // Zm00001d021930 // Zm00001d044060 // Zm00001d018527 // Zm00001d051014
																				GO:0000904	P	cell morphogenesis involved in differentiation	36	1536	786	39324	0.19	1	// Zm00001d022327 // Zm00001d034480 // Zm00001d021664 // Zm00001d047020 // Zm00001d036425 // Zm00001d026460 // Zm00001d011843 // Zm00001d050664 // Zm00001d019505 // Zm00001d029028 // Zm00001d033273 // Zm00001d033169 // Zm00001d001928 // Zm00001d002064 // Zm00001d010743 // Zm00001d022204 // Zm00001d034365 // Zm00001d032036 // Zm00001d014491 // Zm00001d028440 // Zm00001d032443 // Zm00001d014166 // Zm00001d037852 // Zm00001d014690 // Zm00001d003197 // Zm00001d005164 // Zm00001d032681 // Zm00001d042961 // Zm00001d028412 // Zm00001d034588 // Zm00001d013109 // Zm00001d045785 // Zm00001d032104 // Zm00001d043935 // Zm00001d014911 // Zm00001d046364
																				GO:0006888	P	ER to Golgi vesicle-mediated transport	17	1536	349	39324	0.22	1	// Zm00001d038810 // Zm00001d004705 // Zm00001d019505 // Zm00001d036984 // Zm00001d020339 // Zm00001d028093 // Zm00001d017857 // Zm00001d043762 // Zm00001d024204 // Zm00001d031287 // Zm00001d006619 // Zm00001d042184 // Zm00001d026438 // Zm00001d031527 // Zm00001d035162 // Zm00001d038412 // Zm00001d052961
																				GO:0051345	P	positive regulation of hydrolase activity	5	1536	304	39324	0.99	1	// Zm00001d007384 // Zm00001d047020 // Zm00001d038063 // Zm00001d014820 // Zm00001d016406
																				GO:0051349	P	positive regulation of lyase activity	5	1536	80	39324	0.22	1	// Zm00001d003485 // Zm00001d035683 // Zm00001d037715 // Zm00001d032104 // Zm00001d017777
																				GO:0006887	P	exocytosis	6	1536	189	39324	0.75	1	// Zm00001d021664 // Zm00001d018292 // Zm00001d034365 // Zm00001d032104 // Zm00001d042461 // Zm00001d052779
																				GO:0032956	P	regulation of actin cytoskeleton organization	8	1536	226	39324	0.66	1	// Zm00001d011843 // Zm00001d032681 // Zm00001d037852 // Zm00001d002064 // Zm00001d026460 // Zm00001d014690 // Zm00001d045785 // Zm00001d012158
																				GO:0007059	P	chromosome segregation	12	1536	472	39324	0.95	1	// Zm00001d007173 // Zm00001d003888 // Zm00001d037544 // Zm00001d043089 // Zm00001d042810 // Zm00001d003220 // Zm00001d012320 // Zm00001d048086 // Zm00001d007233 // Zm00001d003249 // Zm00001d025622 // Zm00001d037982
																				GO:0016071	P	mRNA metabolic process	13	1536	1235	39324	1	1	// Zm00001d021665 // Zm00001d012103 // Zm00001d042416 // Zm00001d001774 // Zm00001d021727 // Zm00001d026657 // Zm00001d049765 // Zm00001d012304 // Zm00001d037810 // Zm00001d036296 // Zm00001d052843 // Zm00001d053452 // Zm00001d052961
																				GO:0010557	P	positive regulation of macromolecule biosynthetic process	40	1536	1315	39324	0.96	1	// Zm00001d012103 // Zm00001d050412 // Zm00001d012482 // Zm00001d011915 // Zm00001d012757 // Zm00001d042313 // Zm00001d010586 // Zm00001d050664 // Zm00001d041826 // Zm00001d045119 // Zm00001d015164 // Zm00001d021851 // Zm00001d012910 // Zm00001d003888 // Zm00001d002200 // Zm00001d020170 // Zm00001d012296 // Zm00001d030028 // Zm00001d047017 // Zm00001d007173 // Zm00001d031044 // Zm00001d034594 // Zm00001d017101 // Zm00001d040621 // Zm00001d051981 // Zm00001d038667 // Zm00001d045064 // Zm00001d036296 // Zm00001d028217 // Zm00001d041455 // Zm00001d036425 // Zm00001d044646 // Zm00001d028007 // Zm00001d048086 // Zm00001d038301 // Zm00001d019060 // Zm00001d023479 // Zm00001d021574 // Zm00001d048060 // Zm00001d053706
																				GO:0010556	P	regulation of macromolecule biosynthetic process	294	1536	7404	39324	0.39	1	// Zm00001d051659 // Zm00001d043837 // Zm00001d034482 // Zm00001d037607 // Zm00001d034642 // Zm00001d010175 // Zm00001d049239 // Zm00001d040148 // Zm00001d038320 // Zm00001d021706 // Zm00001d053195 // Zm00001d010586 // Zm00001d050664 // Zm00001d034577 // Zm00001d037729 // Zm00001d007384 // Zm00001d033698 // Zm00001d043209 // Zm00001d040682 // Zm00001d005969 // Zm00001d018292 // Zm00001d018441 // Zm00001d018729 // Zm00001d048044 // Zm00001d047170 // Zm00001d021934 // Zm00001d034945 // Zm00001d034946 // Zm00001d019230 // Zm00001d027991 // Zm00001d015164 // Zm00001d027461 // Zm00001d034536 // Zm00001d038451 // Zm00001d041796 // Zm00001d052372 // Zm00001d007311 // Zm00001d047579 // Zm00001d008307 // Zm00001d047050 // Zm00001d008308 // Zm00001d017852 // Zm00001d035684 // Zm00001d023479 // Zm00001d010201 // Zm00001d031044 // Zm00001d013709 // Zm00001d017422 // Zm00001d017423 // Zm00001d036296 // Zm00001d038683 // Zm00001d008794 // Zm00001d015201 // Zm00001d033862 // Zm00001d043706 // Zm00001d050061 // Zm00001d008399 // Zm00001d019002 // Zm00001d010698 // Zm00001d010699 // Zm00001d041981 // Zm00001d028412 // Zm00001d021946 // Zm00001d040735 // Zm00001d047478 // Zm00001d048208 // Zm00001d036726 // Zm00001d044969 // Zm00001d006860 // Zm00001d047259 // Zm00001d011968 // Zm00001d042115 // Zm00001d026055 // Zm00001d014703 // Zm00001d005892 // Zm00001d021095 // Zm00001d048268 // Zm00001d012482 // Zm00001d010828 // Zm00001d011639 // Zm00001d039661 // Zm00001d012320 // Zm00001d048263 // Zm00001d038221 // Zm00001d041455 // Zm00001d002476 // Zm00001d031796 // Zm00001d005813 // Zm00001d020951 // Zm00001d027900 // Zm00001d027901 // Zm00001d015515 // Zm00001d011915 // Zm00001d040152 // Zm00001d003884 // Zm00001d043025 // Zm00001d045951 // Zm00001d003888 // Zm00001d043877 // Zm00001d025281 // Zm00001d002449 // Zm00001d018930 // Zm00001d022139 // Zm00001d018158 // Zm00001d039513 // Zm00001d015614 // Zm00001d038216 // Zm00001d012015 // Zm00001d052254 // Zm00001d003903 // Zm00001d023700 // Zm00001d034594 // Zm00001d044680 // Zm00001d029051 // Zm00001d021995 // Zm00001d021164 // Zm00001d052355 // Zm00001d003485 // Zm00001d021673 // Zm00001d038810 // Zm00001d037528 // Zm00001d016732 // Zm00001d017977 // Zm00001d028577 // Zm00001d038667 // Zm00001d019550 // Zm00001d042246 // Zm00001d032265 // Zm00001d014029 // Zm00001d008251 // Zm00001d029448 // Zm00001d021574 // Zm00001d014253 // Zm00001d043270 // Zm00001d044646 // Zm00001d034145 // Zm00001d046981 // Zm00001d052390 // Zm00001d009087 // Zm00001d028962 // Zm00001d014794 // Zm00001d019060 // Zm00001d033049 // Zm00001d024522 // Zm00001d048060 // Zm00001d053706 // Zm00001d012103 // Zm00001d047923 // Zm00001d028313 // Zm00001d009103 // Zm00001d038993 // Zm00001d041606 // Zm00001d051451 // Zm00001d042313 // Zm00001d012427 // Zm00001d019597 // Zm00001d033999 // Zm00001d014249 // Zm00001d020714 // Zm00001d039062 // Zm00001d045119 // Zm00001d050412 // Zm00001d048647 // Zm00001d017591 // Zm00001d002200 // Zm00001d033050 // Zm00001d020170 // Zm00001d024324 // Zm00001d018288 // Zm00001d028930 // Zm00001d018811 // Zm00001d053808 // Zm00001d042933 // Zm00001d010812 // Zm00001d030108 // Zm00001d022530 // Zm00001d036736 // Zm00001d044107 // Zm00001d026173 // Zm00001d001774 // Zm00001d051981 // Zm00001d011527 // Zm00001d003669 // Zm00001d026477 // Zm00001d043742 // Zm00001d005826 // Zm00001d007173 // Zm00001d042717 // Zm00001d044806 // Zm00001d046805 // Zm00001d044372 // Zm00001d013500 // Zm00001d028217 // Zm00001d050195 // Zm00001d032681 // Zm00001d024543 // Zm00001d042810 // Zm00001d004706 // Zm00001d017060 // Zm00001d028007 // Zm00001d048086 // Zm00001d014422 // Zm00001d034116 // Zm00001d017101 // Zm00001d009187 // Zm00001d006903 // Zm00001d038288 // Zm00001d036425 // Zm00001d033135 // Zm00001d011562 // Zm00001d013370 // Zm00001d038772 // Zm00001d007329 // Zm00001d021191 // Zm00001d048227 // Zm00001d047416 // Zm00001d018107 // Zm00001d009698 // Zm00001d020915 // Zm00001d053748 // Zm00001d012757 // Zm00001d016950 // Zm00001d045361 // Zm00001d026563 // Zm00001d038301 // Zm00001d033835 // Zm00001d033834 // Zm00001d042460 // Zm00001d041826 // Zm00001d017477 // Zm00001d010271 // Zm00001d007233 // Zm00001d006677 // Zm00001d043992 // Zm00001d028017 // Zm00001d017700 // Zm00001d001865 // Zm00001d043062 // Zm00001d021851 // Zm00001d052102 // Zm00001d012910 // Zm00001d048411 // Zm00001d039487 // Zm00001d042752 // Zm00001d048307 // Zm00001d005726 // Zm00001d012296 // Zm00001d020614 // Zm00001d039245 // Zm00001d043491 // Zm00001d030028 // Zm00001d049660 // Zm00001d006608 // Zm00001d037852 // Zm00001d030023 // Zm00001d047017 // Zm00001d018973 // Zm00001d010131 // Zm00001d018056 // Zm00001d034073 // Zm00001d039785 // Zm00001d035683 // Zm00001d033972 // Zm00001d039783 // Zm00001d040621 // Zm00001d017837 // Zm00001d034651 // Zm00001d012642 // Zm00001d020534 // Zm00001d050247 // Zm00001d026657 // Zm00001d013003 // Zm00001d014690 // Zm00001d045064 // Zm00001d044162 // Zm00001d031662 // Zm00001d034232 // Zm00001d012962 // Zm00001d052807 // Zm00001d005454 // Zm00001d050365 // Zm00001d042593 // Zm00001d038780 // Zm00001d023535 // Zm00001d051121 // Zm00001d006619 // Zm00001d016277 // Zm00001d012285 // Zm00001d032620 // Zm00001d034198 // Zm00001d039532 // Zm00001d027899 // Zm00001d022032 // Zm00001d006591
																				GO:0010558	P	negative regulation of macromolecule biosynthetic process	61	1536	1406	39324	0.22	1	// Zm00001d020614 // Zm00001d020714 // Zm00001d048268 // Zm00001d049239 // Zm00001d011639 // Zm00001d028313 // Zm00001d038993 // Zm00001d041606 // Zm00001d021706 // Zm00001d022139 // Zm00001d026563 // Zm00001d014422 // Zm00001d033999 // Zm00001d014249 // Zm00001d034232 // Zm00001d005813 // Zm00001d034145 // Zm00001d027900 // Zm00001d027901 // Zm00001d018441 // Zm00001d015515 // Zm00001d017700 // Zm00001d034577 // Zm00001d033050 // Zm00001d020170 // Zm00001d039245 // Zm00001d034536 // Zm00001d018811 // Zm00001d052372 // Zm00001d018973 // Zm00001d030108 // Zm00001d003903 // Zm00001d029051 // Zm00001d042752 // Zm00001d001774 // Zm00001d037729 // Zm00001d003485 // Zm00001d035683 // Zm00001d026477 // Zm00001d045951 // Zm00001d023479 // Zm00001d048263 // Zm00001d010201 // Zm00001d014253 // Zm00001d005726 // Zm00001d017423 // Zm00001d036296 // Zm00001d046805 // Zm00001d039062 // Zm00001d007173 // Zm00001d029448 // Zm00001d010698 // Zm00001d005454 // Zm00001d050365 // Zm00001d017060 // Zm00001d051121 // Zm00001d033972 // Zm00001d033049 // Zm00001d006860 // Zm00001d027899 // Zm00001d022032
																				GO:0010017	P	red or far-red light signaling pathway	6	1536	130	39324	0.4	1	// Zm00001d028017 // Zm00001d031044 // Zm00001d044107 // Zm00001d011377 // Zm00001d044646 // Zm00001d048208
																				GO:1903825	P	organic acid transmembrane transport	10	1536	171	39324	0.15	1	// Zm00001d004705 // Zm00001d046661 // Zm00001d036984 // Zm00001d024204 // Zm00001d019225 // Zm00001d046263 // Zm00001d004340 // Zm00001d035162 // Zm00001d040613 // Zm00001d044387
																				GO:0043248	P	proteasome assembly	8	1536	280	39324	0.85	1	// Zm00001d012103 // Zm00001d049239 // Zm00001d010478 // Zm00001d017857 // Zm00001d043762 // Zm00001d037829 // Zm00001d018809 // Zm00001d042104
																				GO:0007126	P	meiotic nuclear division	9	1536	508	39324	1	1	// Zm00001d050132 // Zm00001d025278 // Zm00001d003888 // Zm00001d035763 // Zm00001d048086 // Zm00001d013495 // Zm00001d053808 // Zm00001d007233 // Zm00001d037544
																				GO:0043481	P	anthocyanin accumulation in tissues in response to UV light	10	1536	198	39324	0.26	1	// Zm00001d003830 // Zm00001d050132 // Zm00001d038791 // Zm00001d041236 // Zm00001d037745 // Zm00001d051514 // Zm00001d012158 // Zm00001d020974 // Zm00001d039053 // Zm00001d053706
																				GO:0043480	P	pigment accumulation in tissues	10	1536	198	39324	0.26	1	// Zm00001d003830 // Zm00001d050132 // Zm00001d038791 // Zm00001d041236 // Zm00001d037745 // Zm00001d051514 // Zm00001d012158 // Zm00001d020974 // Zm00001d039053 // Zm00001d053706
																				GO:0015672	P	monovalent inorganic cation transport	29	1536	830	39324	0.75	1	// Zm00001d022449 // Zm00001d021727 // Zm00001d016919 // Zm00001d028093 // Zm00001d045139 // Zm00001d041826 // Zm00001d016477 // Zm00001d019505 // Zm00001d040567 // Zm00001d039053 // Zm00001d024300 // Zm00001d024204 // Zm00001d051014 // Zm00001d012662 // Zm00001d010115 // Zm00001d010856 // Zm00001d028574 // Zm00001d028230 // Zm00001d005609 // Zm00001d009626 // Zm00001d038412 // Zm00001d048692 // Zm00001d001818 // Zm00001d033067 // Zm00001d043196 // Zm00001d019060 // Zm00001d031287 // Zm00001d035162 // Zm00001d025055
																				GO:0034637	P	cellular carbohydrate biosynthetic process	46	1536	1083	39324	0.31	1	// Zm00001d009795 // Zm00001d034480 // Zm00001d012103 // Zm00001d031228 // Zm00001d047110 // Zm00001d052260 // Zm00001d026460 // Zm00001d019317 // Zm00001d052124 // Zm00001d042276 // Zm00001d024821 // Zm00001d024531 // Zm00001d038229 // Zm00001d019225 // Zm00001d020974 // Zm00001d042536 // Zm00001d037544 // Zm00001d047104 // Zm00001d002064 // Zm00001d003086 // Zm00001d048191 // Zm00001d044828 // Zm00001d031555 // Zm00001d034074 // Zm00001d028654 // Zm00001d021689 // Zm00001d030790 // Zm00001d028180 // Zm00001d022538 // Zm00001d021736 // Zm00001d021732 // Zm00001d008632 // Zm00001d029371 // Zm00001d047796 // Zm00001d012274 // Zm00001d001831 // Zm00001d045557 // Zm00001d033174 // Zm00001d038905 // Zm00001d005451 // Zm00001d026021 // Zm00001d040733 // Zm00001d018809 // Zm00001d028611 // Zm00001d007184 // Zm00001d047750
																				GO:0044282	P	small molecule catabolic process	71	1536	1542	39324	0.096	1	// Zm00001d034713 // Zm00001d037724 // Zm00001d022277 // Zm00001d012103 // Zm00001d034313 // Zm00001d049239 // Zm00001d048021 // Zm00001d024393 // Zm00001d046334 // Zm00001d012674 // Zm00001d003833 // Zm00001d043563 // Zm00001d033834 // Zm00001d039394 // Zm00001d049597 // Zm00001d033503 // Zm00001d039053 // Zm00001d043411 // Zm00001d003086 // Zm00001d048709 // Zm00001d024885 // Zm00001d010588 // Zm00001d016477 // Zm00001d028282 // Zm00001d013245 // Zm00001d036439 // Zm00001d017279 // Zm00001d034453 // Zm00001d043845 // Zm00001d007915 // Zm00001d034461 // Zm00001d017276 // Zm00001d042104 // Zm00001d038453 // Zm00001d049660 // Zm00001d001771 // Zm00001d013185 // Zm00001d042184 // Zm00001d034184 // Zm00001d010115 // Zm00001d026471 // Zm00001d031044 // Zm00001d017977 // Zm00001d017830 // Zm00001d028574 // Zm00001d017275 // Zm00001d045064 // Zm00001d039670 // Zm00001d043193 // Zm00001d052628 // Zm00001d001831 // Zm00001d034186 // Zm00001d033878 // Zm00001d028759 // Zm00001d053997 // Zm00001d015383 // Zm00001d010478 // Zm00001d033024 // Zm00001d041794 // Zm00001d048461 // Zm00001d004019 // Zm00001d019225 // Zm00001d019060 // Zm00001d020008 // Zm00001d051166 // Zm00001d018809 // Zm00001d025659 // Zm00001d051163 // Zm00001d025055 // Zm00001d032049 // Zm00001d052961
																				GO:0006098	P	pentose-phosphate shunt	7	1536	310	39324	0.96	1	// Zm00001d012103 // Zm00001d015383 // Zm00001d043789 // Zm00001d010115 // Zm00001d027557 // Zm00001d042184 // Zm00001d003086
																				GO:0006091	P	generation of precursor metabolites and energy	41	1536	1278	39324	0.91	1	// Zm00001d033931 // Zm00001d012103 // Zm00001d018964 // Zm00001d011889 // Zm00001d020613 // Zm00001d037210 // Zm00001d034760 // Zm00001d038229 // Zm00001d049597 // Zm00001d034807 // Zm00001d043563 // Zm00001d037689 // Zm00001d002435 // Zm00001d049954 // Zm00001d028325 // Zm00001d052653 // Zm00001d047104 // Zm00001d020974 // Zm00001d049239 // Zm00001d001831 // Zm00001d043845 // Zm00001d016166 // Zm00001d037632 // Zm00001d031127 // Zm00001d012641 // Zm00001d024778 // Zm00001d022538 // Zm00001d042148 // Zm00001d017830 // Zm00001d034074 // Zm00001d017547 // Zm00001d032187 // Zm00001d015383 // Zm00001d049630 // Zm00001d011202 // Zm00001d043293 // Zm00001d048307 // Zm00001d037590 // Zm00001d018809 // Zm00001d025659 // Zm00001d025055
																				GO:0006090	P	pyruvate metabolic process	31	1536	708	39324	0.29	1	// Zm00001d012103 // Zm00001d018964 // Zm00001d011889 // Zm00001d047849 // Zm00001d049239 // Zm00001d048021 // Zm00001d031044 // Zm00001d034807 // Zm00001d043563 // Zm00001d037689 // Zm00001d049954 // Zm00001d020974 // Zm00001d039053 // Zm00001d028282 // Zm00001d043845 // Zm00001d037590 // Zm00001d046334 // Zm00001d013185 // Zm00001d020461 // Zm00001d034184 // Zm00001d034186 // Zm00001d017830 // Zm00001d024778 // Zm00001d017547 // Zm00001d001831 // Zm00001d015383 // Zm00001d032476 // Zm00001d004019 // Zm00001d019060 // Zm00001d018809 // Zm00001d025659
																				GO:0006096	P	glycolytic process	18	1536	395	39324	0.29	1	// Zm00001d024778 // Zm00001d012103 // Zm00001d018964 // Zm00001d037590 // Zm00001d049239 // Zm00001d015383 // Zm00001d025659 // Zm00001d017830 // Zm00001d034807 // Zm00001d043563 // Zm00001d043845 // Zm00001d037689 // Zm00001d017547 // Zm00001d018809 // Zm00001d049954 // Zm00001d020974 // Zm00001d001831 // Zm00001d011889
																				GO:0006094	P	gluconeogenesis	13	1536	256	39324	0.22	1	// Zm00001d012103 // Zm00001d037590 // Zm00001d049239 // Zm00001d026194 // Zm00001d017857 // Zm00001d015383 // Zm00001d034807 // Zm00001d043845 // Zm00001d017168 // Zm00001d018809 // Zm00001d049954 // Zm00001d010588 // Zm00001d028759
																				GO:0043062	P	extracellular structure organization	9	1536	137	39324	0.1	1	// Zm00001d028826 // Zm00001d014166 // Zm00001d050132 // Zm00001d043178 // Zm00001d012562 // Zm00001d037745 // Zm00001d021024 // Zm00001d038562 // Zm00001d051529
																				GO:0000279	P	M phase	18	1536	612	39324	0.91	1	// Zm00001d034198 // Zm00001d050132 // Zm00001d042810 // Zm00001d013495 // Zm00001d040502 // Zm00001d045864 // Zm00001d012320 // Zm00001d015020 // Zm00001d030990 // Zm00001d048086 // Zm00001d017837 // Zm00001d003249 // Zm00001d024802 // Zm00001d047758 // Zm00001d039062 // Zm00001d007233 // Zm00001d038174 // Zm00001d037544
																				GO:0000278	P	mitotic cell cycle	30	1536	1089	39324	0.98	1	// Zm00001d009795 // Zm00001d031228 // Zm00001d042574 // Zm00001d003220 // Zm00001d012320 // Zm00001d003614 // Zm00001d003249 // Zm00001d043738 // Zm00001d033999 // Zm00001d007233 // Zm00001d019505 // Zm00001d040567 // Zm00001d018441 // Zm00001d015020 // Zm00001d030990 // Zm00001d035035 // Zm00001d040502 // Zm00001d038883 // Zm00001d043740 // Zm00001d038884 // Zm00001d043742 // Zm00001d049145 // Zm00001d045064 // Zm00001d039062 // Zm00001d043741 // Zm00001d042810 // Zm00001d013495 // Zm00001d048086 // Zm00001d008632 // Zm00001d047758
																				GO:0000271	P	polysaccharide biosynthetic process	54	1536	1175	39324	0.13	1	// Zm00001d009795 // Zm00001d034480 // Zm00001d012103 // Zm00001d031228 // Zm00001d044752 // Zm00001d052260 // Zm00001d026460 // Zm00001d019317 // Zm00001d052124 // Zm00001d041236 // Zm00001d042276 // Zm00001d024531 // Zm00001d038229 // Zm00001d019225 // Zm00001d020974 // Zm00001d012274 // Zm00001d042536 // Zm00001d037544 // Zm00001d017984 // Zm00001d047104 // Zm00001d002064 // Zm00001d038791 // Zm00001d003086 // Zm00001d048191 // Zm00001d044828 // Zm00001d039053 // Zm00001d031555 // Zm00001d034074 // Zm00001d012158 // Zm00001d028654 // Zm00001d021689 // Zm00001d001771 // Zm00001d030790 // Zm00001d022538 // Zm00001d021736 // Zm00001d021732 // Zm00001d008632 // Zm00001d047796 // Zm00001d052628 // Zm00001d051514 // Zm00001d001831 // Zm00001d045557 // Zm00001d017820 // Zm00001d033174 // Zm00001d047998 // Zm00001d038905 // Zm00001d005451 // Zm00001d026021 // Zm00001d037745 // Zm00001d040733 // Zm00001d018809 // Zm00001d028611 // Zm00001d007184 // Zm00001d047750
																				GO:0031047	P	gene silencing by RNA	11	1536	513	39324	0.99	1	// Zm00001d018441 // Zm00001d044124 // Zm00001d034577 // Zm00001d048086 // Zm00001d036296 // Zm00001d027992 // Zm00001d033999 // Zm00001d006211 // Zm00001d023479 // Zm00001d049107 // Zm00001d034116
																				GO:0010228	P	vegetative to reproductive phase transition of meristem	30	1536	788	39324	0.58	1	// Zm00001d044771 // Zm00001d011639 // Zm00001d038321 // Zm00001d045680 // Zm00001d003614 // Zm00001d025055 // Zm00001d039053 // Zm00001d009844 // Zm00001d018440 // Zm00001d016477 // Zm00001d012296 // Zm00001d035035 // Zm00001d039785 // Zm00001d046313 // Zm00001d038762 // Zm00001d001774 // Zm00001d034650 // Zm00001d049145 // Zm00001d012212 // Zm00001d028574 // Zm00001d008573 // Zm00001d028577 // Zm00001d043988 // Zm00001d036296 // Zm00001d026657 // Zm00001d033711 // Zm00001d016253 // Zm00001d048086 // Zm00001d037982 // Zm00001d029594
																				GO:0009855	P	determination of bilateral symmetry	6	1536	198	39324	0.78	1	// Zm00001d032681 // Zm00001d049630 // Zm00001d045785 // Zm00001d026021 // Zm00001d023479 // Zm00001d053702
																				GO:0006417	P	regulation of translation	8	1536	573	39324	1	1	// Zm00001d001774 // Zm00001d039487 // Zm00001d005454 // Zm00001d018973 // Zm00001d011968 // Zm00001d036296 // Zm00001d033862 // Zm00001d022032
																				GO:0006140	P	regulation of nucleotide metabolic process	9	1536	254	39324	0.66	1	// Zm00001d047020 // Zm00001d037715 // Zm00001d016406 // Zm00001d003485 // Zm00001d035683 // Zm00001d017777 // Zm00001d047018 // Zm00001d032104 // Zm00001d038063
																				GO:0006412	P	translation	41	1536	2568	39324	1	1	// Zm00001d040061 // Zm00001d052372 // Zm00001d050601 // Zm00001d010271 // Zm00001d037868 // Zm00001d019505 // Zm00001d007386 // Zm00001d046157 // Zm00001d039487 // Zm00001d016891 // Zm00001d034577 // Zm00001d016477 // Zm00001d024204 // Zm00001d011968 // Zm00001d049765 // Zm00001d020692 // Zm00001d018973 // Zm00001d007764 // Zm00001d035468 // Zm00001d032300 // Zm00001d052371 // Zm00001d010385 // Zm00001d001774 // Zm00001d040056 // Zm00001d016732 // Zm00001d030888 // Zm00001d036296 // Zm00001d043702 // Zm00001d017650 // Zm00001d033862 // Zm00001d012962 // Zm00001d017461 // Zm00001d017085 // Zm00001d005454 // Zm00001d036402 // Zm00001d027330 // Zm00001d006619 // Zm00001d034508 // Zm00001d034130 // Zm00001d035162 // Zm00001d022032
																				GO:0008104	P	protein localization	121	1536	2729	39324	0.088	1	// Zm00001d039542 // Zm00001d034313 // Zm00001d038080 // Zm00001d041608 // Zm00001d031676 // Zm00001d048925 // Zm00001d018440 // Zm00001d052545 // Zm00001d038791 // Zm00001d024204 // Zm00001d021835 // Zm00001d046277 // Zm00001d007915 // Zm00001d006621 // Zm00001d041796 // Zm00001d003784 // Zm00001d020929 // Zm00001d036726 // Zm00001d010115 // Zm00001d017857 // Zm00001d041327 // Zm00001d011717 // Zm00001d026438 // Zm00001d013495 // Zm00001d029778 // Zm00001d043935 // Zm00001d020543 // Zm00001d031555 // Zm00001d011639 // Zm00001d029056 // Zm00001d005813 // Zm00001d033273 // Zm00001d027901 // Zm00001d015515 // Zm00001d032408 // Zm00001d028118 // Zm00001d048191 // Zm00001d030148 // Zm00001d039513 // Zm00001d029583 // Zm00001d002970 // Zm00001d023700 // Zm00001d034594 // Zm00001d026053 // Zm00001d034184 // Zm00001d034186 // Zm00001d017977 // Zm00001d035467 // Zm00001d052481 // Zm00001d016730 // Zm00001d052008 // Zm00001d008539 // Zm00001d006860 // Zm00001d029448 // Zm00001d004705 // Zm00001d004706 // Zm00001d044045 // Zm00001d033972 // Zm00001d030888 // Zm00001d040613 // Zm00001d029594 // Zm00001d052961 // Zm00001d021664 // Zm00001d037721 // Zm00001d010961 // Zm00001d048021 // Zm00001d014249 // Zm00001d010700 // Zm00001d016477 // Zm00001d028282 // Zm00001d024324 // Zm00001d034453 // Zm00001d036787 // Zm00001d034615 // Zm00001d031044 // Zm00001d046313 // Zm00001d038762 // Zm00001d026477 // Zm00001d016946 // Zm00001d016948 // Zm00001d017186 // Zm00001d031527 // Zm00001d017650 // Zm00001d012902 // Zm00001d028457 // Zm00001d031287 // Zm00001d020614 // Zm00001d049154 // Zm00001d052102 // Zm00001d021727 // Zm00001d028093 // Zm00001d042572 // Zm00001d022139 // Zm00001d003614 // Zm00001d005857 // Zm00001d019505 // Zm00001d001865 // Zm00001d049060 // Zm00001d016768 // Zm00001d034365 // Zm00001d043491 // Zm00001d030028 // Zm00001d013185 // Zm00001d048709 // Zm00001d047017 // Zm00001d027900 // Zm00001d005911 // Zm00001d019060 // Zm00001d003048 // Zm00001d036984 // Zm00001d052354 // Zm00001d007420 // Zm00001d030613 // Zm00001d038412 // Zm00001d012962 // Zm00001d010478 // Zm00001d052389 // Zm00001d034461 // Zm00001d016277 // Zm00001d035162 // Zm00001d038063
																				GO:0009451	P	RNA modification	10	1536	1321	39324	1	1	// Zm00001d012103 // Zm00001d014422 // Zm00001d005459 // Zm00001d021727 // Zm00001d019280 // Zm00001d039833 // Zm00001d018930 // Zm00001d049765 // Zm00001d012850 // Zm00001d012956
																				GO:2001141	P	regulation of RNA biosynthetic process	276	1536	6643	39324	0.14	1	// Zm00001d051659 // Zm00001d043837 // Zm00001d034482 // Zm00001d037607 // Zm00001d034642 // Zm00001d048044 // Zm00001d049239 // Zm00001d040148 // Zm00001d038320 // Zm00001d021706 // Zm00001d053195 // Zm00001d010586 // Zm00001d050664 // Zm00001d034577 // Zm00001d037729 // Zm00001d007384 // Zm00001d033698 // Zm00001d040682 // Zm00001d005969 // Zm00001d018292 // Zm00001d018441 // Zm00001d018729 // Zm00001d047170 // Zm00001d021934 // Zm00001d034945 // Zm00001d034946 // Zm00001d019230 // Zm00001d027991 // Zm00001d015164 // Zm00001d027461 // Zm00001d034536 // Zm00001d038451 // Zm00001d041796 // Zm00001d052372 // Zm00001d007311 // Zm00001d047579 // Zm00001d008307 // Zm00001d047050 // Zm00001d008308 // Zm00001d017852 // Zm00001d035684 // Zm00001d023479 // Zm00001d010201 // Zm00001d031044 // Zm00001d013709 // Zm00001d017422 // Zm00001d017423 // Zm00001d036296 // Zm00001d038683 // Zm00001d008794 // Zm00001d015201 // Zm00001d043706 // Zm00001d010175 // Zm00001d008399 // Zm00001d019002 // Zm00001d010698 // Zm00001d010699 // Zm00001d041981 // Zm00001d028412 // Zm00001d021946 // Zm00001d040735 // Zm00001d047478 // Zm00001d048208 // Zm00001d036726 // Zm00001d044969 // Zm00001d006860 // Zm00001d047259 // Zm00001d028962 // Zm00001d042115 // Zm00001d026055 // Zm00001d014703 // Zm00001d005892 // Zm00001d021095 // Zm00001d048268 // Zm00001d012482 // Zm00001d006677 // Zm00001d011639 // Zm00001d039661 // Zm00001d011527 // Zm00001d048263 // Zm00001d038221 // Zm00001d041455 // Zm00001d002476 // Zm00001d031796 // Zm00001d005813 // Zm00001d020951 // Zm00001d027900 // Zm00001d027901 // Zm00001d015515 // Zm00001d011915 // Zm00001d040152 // Zm00001d003884 // Zm00001d043025 // Zm00001d045951 // Zm00001d003888 // Zm00001d025281 // Zm00001d002449 // Zm00001d018930 // Zm00001d022139 // Zm00001d018158 // Zm00001d039513 // Zm00001d015614 // Zm00001d038216 // Zm00001d012015 // Zm00001d052254 // Zm00001d003903 // Zm00001d023700 // Zm00001d034594 // Zm00001d044680 // Zm00001d029051 // Zm00001d021995 // Zm00001d021164 // Zm00001d052355 // Zm00001d003485 // Zm00001d021673 // Zm00001d038810 // Zm00001d037528 // Zm00001d016732 // Zm00001d017977 // Zm00001d028577 // Zm00001d038667 // Zm00001d042246 // Zm00001d032265 // Zm00001d014029 // Zm00001d008251 // Zm00001d029448 // Zm00001d021574 // Zm00001d014253 // Zm00001d043270 // Zm00001d044646 // Zm00001d034145 // Zm00001d046981 // Zm00001d052390 // Zm00001d009087 // Zm00001d043877 // Zm00001d014794 // Zm00001d019060 // Zm00001d033049 // Zm00001d024522 // Zm00001d048060 // Zm00001d053706 // Zm00001d012103 // Zm00001d047923 // Zm00001d028313 // Zm00001d009103 // Zm00001d038993 // Zm00001d041606 // Zm00001d051451 // Zm00001d042313 // Zm00001d012427 // Zm00001d019597 // Zm00001d033999 // Zm00001d014249 // Zm00001d020714 // Zm00001d039062 // Zm00001d045119 // Zm00001d050412 // Zm00001d048647 // Zm00001d017591 // Zm00001d002200 // Zm00001d033050 // Zm00001d020170 // Zm00001d024324 // Zm00001d018288 // Zm00001d028930 // Zm00001d018811 // Zm00001d053808 // Zm00001d042933 // Zm00001d010812 // Zm00001d030108 // Zm00001d022530 // Zm00001d036736 // Zm00001d044107 // Zm00001d026173 // Zm00001d001774 // Zm00001d051981 // Zm00001d003669 // Zm00001d026477 // Zm00001d043742 // Zm00001d007173 // Zm00001d042717 // Zm00001d044806 // Zm00001d046805 // Zm00001d044372 // Zm00001d013500 // Zm00001d028217 // Zm00001d050195 // Zm00001d032681 // Zm00001d024543 // Zm00001d004706 // Zm00001d017060 // Zm00001d028007 // Zm00001d048086 // Zm00001d014422 // Zm00001d034116 // Zm00001d017101 // Zm00001d009187 // Zm00001d038288 // Zm00001d036425 // Zm00001d033135 // Zm00001d011562 // Zm00001d013370 // Zm00001d038772 // Zm00001d007329 // Zm00001d021191 // Zm00001d048227 // Zm00001d047416 // Zm00001d018107 // Zm00001d009698 // Zm00001d020915 // Zm00001d053748 // Zm00001d012757 // Zm00001d016950 // Zm00001d045361 // Zm00001d026563 // Zm00001d038301 // Zm00001d033834 // Zm00001d042460 // Zm00001d041826 // Zm00001d017477 // Zm00001d010271 // Zm00001d043992 // Zm00001d028017 // Zm00001d017700 // Zm00001d001865 // Zm00001d043062 // Zm00001d021851 // Zm00001d052102 // Zm00001d012910 // Zm00001d042752 // Zm00001d048307 // Zm00001d005726 // Zm00001d012296 // Zm00001d020614 // Zm00001d039245 // Zm00001d043491 // Zm00001d030028 // Zm00001d049660 // Zm00001d037852 // Zm00001d030023 // Zm00001d047017 // Zm00001d018973 // Zm00001d010131 // Zm00001d034073 // Zm00001d039785 // Zm00001d035683 // Zm00001d033972 // Zm00001d039783 // Zm00001d040621 // Zm00001d017837 // Zm00001d034651 // Zm00001d012642 // Zm00001d020534 // Zm00001d050247 // Zm00001d026657 // Zm00001d013003 // Zm00001d014690 // Zm00001d045064 // Zm00001d044162 // Zm00001d031662 // Zm00001d034232 // Zm00001d012962 // Zm00001d052807 // Zm00001d005454 // Zm00001d050365 // Zm00001d042593 // Zm00001d038780 // Zm00001d023535 // Zm00001d051121 // Zm00001d006619 // Zm00001d016277 // Zm00001d012285 // Zm00001d034198 // Zm00001d039532 // Zm00001d027899 // Zm00001d006591
																				GO:0009070	P	serine family amino acid biosynthetic process	19	1536	354	39324	0.11	1	// Zm00001d046334 // Zm00001d030509 // Zm00001d028693 // Zm00001d003949 // Zm00001d020974 // Zm00001d049234 // Zm00001d031044 // Zm00001d005018 // Zm00001d036293 // Zm00001d034807 // Zm00001d045064 // Zm00001d020929 // Zm00001d049660 // Zm00001d019060 // Zm00001d029810 // Zm00001d029922 // Zm00001d017271 // Zm00001d007070 // Zm00001d033878
																				GO:0044248	P	cellular catabolic process	206	1536	4779	39324	0.076	1	// Zm00001d032946 // Zm00001d039542 // Zm00001d002898 // Zm00001d049239 // Zm00001d029274 // Zm00001d012675 // Zm00001d027557 // Zm00001d043238 // Zm00001d006825 // Zm00001d027499 // Zm00001d047883 // Zm00001d018964 // Zm00001d031880 // Zm00001d031676 // Zm00001d052481 // Zm00001d010588 // Zm00001d048925 // Zm00001d015025 // Zm00001d051814 // Zm00001d010840 // Zm00001d006153 // Zm00001d017152 // Zm00001d036739 // Zm00001d046277 // Zm00001d007915 // Zm00001d015477 // Zm00001d016166 // Zm00001d047744 // Zm00001d043789 // Zm00001d031044 // Zm00001d017857 // Zm00001d017275 // Zm00001d004804 // Zm00001d036296 // Zm00001d008795 // Zm00001d053554 // Zm00001d001831 // Zm00001d051468 // Zm00001d013495 // Zm00001d049630 // Zm00001d048446 // Zm00001d040735 // Zm00001d026021 // Zm00001d007718 // Zm00001d020008 // Zm00001d015289 // Zm00001d025055 // Zm00001d022277 // Zm00001d037624 // Zm00001d046225 // Zm00001d046226 // Zm00001d042980 // Zm00001d046313 // Zm00001d017978 // Zm00001d033878 // Zm00001d020811 // Zm00001d037829 // Zm00001d052653 // Zm00001d039053 // Zm00001d048924 // Zm00001d014608 // Zm00001d025753 // Zm00001d019254 // Zm00001d019256 // Zm00001d034184 // Zm00001d048558 // Zm00001d037935 // Zm00001d019044 // Zm00001d012159 // Zm00001d042104 // Zm00001d021221 // Zm00001d046334 // Zm00001d043411 // Zm00001d007175 // Zm00001d052253 // Zm00001d026194 // Zm00001d028180 // Zm00001d034186 // Zm00001d037724 // Zm00001d017977 // Zm00001d037738 // Zm00001d043762 // Zm00001d038453 // Zm00001d020714 // Zm00001d036338 // Zm00001d051514 // Zm00001d032187 // Zm00001d044442 // Zm00001d028574 // Zm00001d043158 // Zm00001d009084 // Zm00001d048461 // Zm00001d048672 // Zm00001d019060 // Zm00001d051166 // Zm00001d043795 // Zm00001d051163 // Zm00001d052961 // Zm00001d031209 // Zm00001d021665 // Zm00001d012103 // Zm00001d037721 // Zm00001d052122 // Zm00001d027295 // Zm00001d024393 // Zm00001d019280 // Zm00001d006211 // Zm00001d043563 // Zm00001d010313 // Zm00001d004366 // Zm00001d016182 // Zm00001d011717 // Zm00001d027434 // Zm00001d033503 // Zm00001d020974 // Zm00001d052843 // Zm00001d014842 // Zm00001d011315 // Zm00001d016477 // Zm00001d028282 // Zm00001d036439 // Zm00001d034453 // Zm00001d018179 // Zm00001d014491 // Zm00001d029700 // Zm00001d014166 // Zm00001d031045 // Zm00001d042416 // Zm00001d001774 // Zm00001d052335 // Zm00001d044744 // Zm00001d050716 // Zm00001d053695 // Zm00001d012456 // Zm00001d053120 // Zm00001d014083 // Zm00001d028759 // Zm00001d028693 // Zm00001d003188 // Zm00001d005459 // Zm00001d033024 // Zm00001d024885 // Zm00001d004019 // Zm00001d035775 // Zm00001d017101 // Zm00001d011563 // Zm00001d018809 // Zm00001d025659 // Zm00001d038167 // Zm00001d032049 // Zm00001d003833 // Zm00001d029654 // Zm00001d049154 // Zm00001d048021 // Zm00001d035553 // Zm00001d028093 // Zm00001d001771 // Zm00001d036366 // Zm00001d027947 // Zm00001d032947 // Zm00001d033834 // Zm00001d039394 // Zm00001d035462 // Zm00001d003059 // Zm00001d014467 // Zm00001d049954 // Zm00001d003191 // Zm00001d048411 // Zm00001d034074 // Zm00001d028744 // Zm00001d039245 // Zm00001d017279 // Zm00001d049660 // Zm00001d013185 // Zm00001d030990 // Zm00001d048709 // Zm00001d017276 // Zm00001d026471 // Zm00001d034713 // Zm00001d031934 // Zm00001d022457 // Zm00001d020339 // Zm00001d047020 // Zm00001d017830 // Zm00001d026657 // Zm00001d045064 // Zm00001d040011 // Zm00001d027708 // Zm00001d044162 // Zm00001d018201 // Zm00001d043056 // Zm00001d018454 // Zm00001d017168 // Zm00001d003301 // Zm00001d004335 // Zm00001d016406 // Zm00001d015383 // Zm00001d010478 // Zm00001d045679 // Zm00001d034461 // Zm00001d016768 // Zm00001d008587 // Zm00001d048634 // Zm00001d029922 // Zm00001d053706 // Zm00001d038063
																				GO:1901566	P	organonitrogen compound biosynthetic process	154	1536	4751	39324	0.99	1	// Zm00001d034482 // Zm00001d022181 // Zm00001d049234 // Zm00001d012674 // Zm00001d034577 // Zm00001d051166 // Zm00001d007386 // Zm00001d046157 // Zm00001d051798 // Zm00001d002830 // Zm00001d050074 // Zm00001d031128 // Zm00001d022204 // Zm00001d013245 // Zm00001d024204 // Zm00001d011968 // Zm00001d043845 // Zm00001d047018 // Zm00001d051014 // Zm00001d044024 // Zm00001d052372 // Zm00001d032485 // Zm00001d035683 // Zm00001d048709 // Zm00001d020929 // Zm00001d052371 // Zm00001d010056 // Zm00001d036296 // Zm00001d043702 // Zm00001d033862 // Zm00001d036293 // Zm00001d019550 // Zm00001d018973 // Zm00001d020008 // Zm00001d035468 // Zm00001d020543 // Zm00001d012322 // Zm00001d050601 // Zm00001d034807 // Zm00001d034594 // Zm00001d033878 // Zm00001d009497 // Zm00001d039053 // Zm00001d006242 // Zm00001d029810 // Zm00001d003395 // Zm00001d021389 // Zm00001d007764 // Zm00001d037916 // Zm00001d046334 // Zm00001d041455 // Zm00001d010385 // Zm00001d028180 // Zm00001d003485 // Zm00001d040056 // Zm00001d016732 // Zm00001d038358 // Zm00001d006900 // Zm00001d003086 // Zm00001d025333 // Zm00001d004706 // Zm00001d035616 // Zm00001d017777 // Zm00001d048461 // Zm00001d027330 // Zm00001d035753 // Zm00001d019060 // Zm00001d034508 // Zm00001d030888 // Zm00001d028477 // Zm00001d037982 // Zm00001d048060 // Zm00001d026060 // Zm00001d041608 // Zm00001d052247 // Zm00001d040061 // Zm00001d047849 // Zm00001d029732 // Zm00001d024393 // Zm00001d011393 // Zm00001d033998 // Zm00001d020974 // Zm00001d030509 // Zm00001d016477 // Zm00001d036439 // Zm00001d034453 // Zm00001d032116 // Zm00001d034615 // Zm00001d009985 // Zm00001d049765 // Zm00001d012962 // Zm00001d014166 // Zm00001d037715 // Zm00001d001774 // Zm00001d045450 // Zm00001d013618 // Zm00001d037816 // Zm00001d034547 // Zm00001d044372 // Zm00001d017650 // Zm00001d017461 // Zm00001d028693 // Zm00001d048086 // Zm00001d004019 // Zm00001d002592 // Zm00001d034602 // Zm00001d018061 // Zm00001d003830 // Zm00001d031267 // Zm00001d050412 // Zm00001d022449 // Zm00001d051637 // Zm00001d028093 // Zm00001d031044 // Zm00001d003059 // Zm00001d010271 // Zm00001d037868 // Zm00001d019505 // Zm00001d020692 // Zm00001d012910 // Zm00001d039487 // Zm00001d016891 // Zm00001d005018 // Zm00001d040850 // Zm00001d030028 // Zm00001d017279 // Zm00001d049660 // Zm00001d013185 // Zm00001d017275 // Zm00001d017276 // Zm00001d017271 // Zm00001d020620 // Zm00001d034713 // Zm00001d041077 // Zm00001d032104 // Zm00001d003949 // Zm00001d010171 // Zm00001d045064 // Zm00001d034130 // Zm00001d030613 // Zm00001d032300 // Zm00001d017085 // Zm00001d005826 // Zm00001d051163 // Zm00001d005454 // Zm00001d034461 // Zm00001d036402 // Zm00001d006619 // Zm00001d016277 // Zm00001d007070 // Zm00001d017168 // Zm00001d029922 // Zm00001d035162 // Zm00001d022032
																				GO:0023057	P	negative regulation of signaling	12	1536	250	39324	0.28	1	// Zm00001d020170 // Zm00001d015515 // Zm00001d012482 // Zm00001d004706 // Zm00001d011202 // Zm00001d028574 // Zm00001d026563 // Zm00001d033834 // Zm00001d038221 // Zm00001d005609 // Zm00001d009626 // Zm00001d025055
																				GO:0018205	P	peptidyl-lysine modification	21	1536	735	39324	0.94	1	// Zm00001d039785 // Zm00001d009844 // Zm00001d018441 // Zm00001d041455 // Zm00001d029051 // Zm00001d038762 // Zm00001d034650 // Zm00001d032470 // Zm00001d041606 // Zm00001d049054 // Zm00001d048086 // Zm00001d005849 // Zm00001d047478 // Zm00001d018440 // Zm00001d038667 // Zm00001d043988 // Zm00001d033999 // Zm00001d036296 // Zm00001d019692 // Zm00001d048060 // Zm00001d017101
																				GO:0018022	P	peptidyl-lysine methylation	11	1536	405	39324	0.91	1	// Zm00001d018441 // Zm00001d041455 // Zm00001d029051 // Zm00001d032470 // Zm00001d041606 // Zm00001d048086 // Zm00001d005849 // Zm00001d033999 // Zm00001d036296 // Zm00001d019692 // Zm00001d048060
																				GO:0045089	P	positive regulation of innate immune response	7	1536	123	39324	0.22	1	// Zm00001d034979 // Zm00001d011377 // Zm00001d039824 // Zm00001d045088 // Zm00001d008632 // Zm00001d002476 // Zm00001d029594
																				GO:0044267	P	cellular protein metabolic process	403	1536	12390	39324	1	1	// Zm00001d039037 // Zm00001d027557 // Zm00001d043738 // Zm00001d043043 // Zm00001d031880 // Zm00001d017650 // Zm00001d038791 // Zm00001d002802 // Zm00001d041796 // Zm00001d032485 // Zm00001d016719 // Zm00001d029468 // Zm00001d028998 // Zm00001d017615 // Zm00001d043038 // Zm00001d037112 // Zm00001d024014 // Zm00001d034232 // Zm00001d026339 // Zm00001d015289 // Zm00001d025055 // Zm00001d021093 // Zm00001d037624 // Zm00001d044734 // Zm00001d027900 // Zm00001d027901 // Zm00001d033271 // Zm00001d002979 // Zm00001d010700 // Zm00001d004019 // Zm00001d014905 // Zm00001d042104 // Zm00001d021221 // Zm00001d008730 // Zm00001d041455 // Zm00001d007175 // Zm00001d034184 // Zm00001d037935 // Zm00001d034186 // Zm00001d017976 // Zm00001d017977 // Zm00001d037932 // Zm00001d039824 // Zm00001d018088 // Zm00001d040340 // Zm00001d027330 // Zm00001d034508 // Zm00001d034130 // Zm00001d028477 // Zm00001d037982 // Zm00001d048060 // Zm00001d046157 // Zm00001d034760 // Zm00001d038993 // Zm00001d041606 // Zm00001d033999 // Zm00001d046939 // Zm00001d013057 // Zm00001d042936 // Zm00001d016477 // Zm00001d049765 // Zm00001d034615 // Zm00001d030108 // Zm00001d031044 // Zm00001d031045 // Zm00001d001774 // Zm00001d038909 // Zm00001d049145 // Zm00001d019692 // Zm00001d028217 // Zm00001d043075 // Zm00001d032753 // Zm00001d019044 // Zm00001d017101 // Zm00001d020614 // Zm00001d044777 // Zm00001d020613 // Zm00001d045680 // Zm00001d027947 // Zm00001d010271 // Zm00001d021698 // Zm00001d016765 // Zm00001d039487 // Zm00001d036726 // Zm00001d012296 // Zm00001d048709 // Zm00001d034491 // Zm00001d034497 // Zm00001d034494 // Zm00001d047170 // Zm00001d038667 // Zm00001d045951 // Zm00001d005849 // Zm00001d026412 // Zm00001d040094 // Zm00001d010478 // Zm00001d033711 // Zm00001d034461 // Zm00001d051121 // Zm00001d006619 // Zm00001d007633 // Zm00001d051658 // Zm00001d038321 // Zm00001d011426 // Zm00001d007386 // Zm00001d042608 // Zm00001d018441 // Zm00001d049727 // Zm00001d022204 // Zm00001d046277 // Zm00001d042285 // Zm00001d052372 // Zm00001d052371 // Zm00001d052375 // Zm00001d043480 // Zm00001d035683 // Zm00001d010115 // Zm00001d021948 // Zm00001d001769 // Zm00001d041327 // Zm00001d043702 // Zm00001d033862 // Zm00001d027480 // Zm00001d013495 // Zm00001d029778 // Zm00001d026021 // Zm00001d006860 // Zm00001d035148 // Zm00001d021882 // Zm00001d029458 // Zm00001d015515 // Zm00001d032408 // Zm00001d032401 // Zm00001d045088 // Zm00001d029583 // Zm00001d035035 // Zm00001d011832 // Zm00001d048989 // Zm00001d011080 // Zm00001d044688 // Zm00001d037738 // Zm00001d033698 // Zm00001d052008 // Zm00001d052393 // Zm00001d046364 // Zm00001d006650 // Zm00001d047758 // Zm00001d023479 // Zm00001d018201 // Zm00001d043562 // Zm00001d020973 // Zm00001d010543 // Zm00001d051119 // Zm00001d034453 // Zm00001d037632 // Zm00001d043800 // Zm00001d022530 // Zm00001d026173 // Zm00001d003669 // Zm00001d003101 // Zm00001d043740 // Zm00001d038471 // Zm00001d043742 // Zm00001d017085 // Zm00001d043988 // Zm00001d037810 // Zm00001d009626 // Zm00001d044460 // Zm00001d018185 // Zm00001d041236 // Zm00001d003993 // Zm00001d022155 // Zm00001d053818 // Zm00001d018809 // Zm00001d003614 // Zm00001d007233 // Zm00001d009844 // Zm00001d021851 // Zm00001d015394 // Zm00001d018502 // Zm00001d025825 // Zm00001d010344 // Zm00001d020339 // Zm00001d043741 // Zm00001d026657 // Zm00001d002132 // Zm00001d045064 // Zm00001d012560 // Zm00001d030759 // Zm00001d021689 // Zm00001d032536 // Zm00001d036402 // Zm00001d049250 // Zm00001d006591 // Zm00001d047104 // Zm00001d013565 // Zm00001d053366 // Zm00001d038551 // Zm00001d010586 // Zm00001d045785 // Zm00001d008891 // Zm00001d031676 // Zm00001d010588 // Zm00001d010743 // Zm00001d024204 // Zm00001d006621 // Zm00001d012909 // Zm00001d017851 // Zm00001d043789 // Zm00001d038883 // Zm00001d038884 // Zm00001d017857 // Zm00001d036296 // Zm00001d051468 // Zm00001d048021 // Zm00001d049630 // Zm00001d053080 // Zm00001d050864 // Zm00001d046488 // Zm00001d008548 // Zm00001d031158 // Zm00001d029066 // Zm00001d050601 // Zm00001d014422 // Zm00001d037829 // Zm00001d007477 // Zm00001d035468 // Zm00001d010383 // Zm00001d010385 // Zm00001d040502 // Zm00001d003485 // Zm00001d028838 // Zm00001d040056 // Zm00001d028574 // Zm00001d016732 // Zm00001d016730 // Zm00001d030551 // Zm00001d030550 // Zm00001d035467 // Zm00001d006903 // Zm00001d027622 // Zm00001d044995 // Zm00001d028374 // Zm00001d032470 // Zm00001d028577 // Zm00001d019060 // Zm00001d049111 // Zm00001d049110 // Zm00001d002905 // Zm00001d031203 // Zm00001d037729 // Zm00001d011655 // Zm00001d011656 // Zm00001d006057 // Zm00001d045119 // Zm00001d050132 // Zm00001d019163 // Zm00001d028282 // Zm00001d036532 // Zm00001d021835 // Zm00001d032116 // Zm00001d013109 // Zm00001d037544 // Zm00001d038762 // Zm00001d016891 // Zm00001d033909 // Zm00001d007173 // Zm00001d017461 // Zm00001d028759 // Zm00001d028693 // Zm00001d028752 // Zm00001d048086 // Zm00001d024885 // Zm00001d024886 // Zm00001d047536 // Zm00001d003833 // Zm00001d003110 // Zm00001d042572 // Zm00001d022139 // Zm00001d043612 // Zm00001d041826 // Zm00001d037868 // Zm00001d019505 // Zm00001d035646 // Zm00001d049060 // Zm00001d011079 // Zm00001d011378 // Zm00001d012850 // Zm00001d030990 // Zm00001d030339 // Zm00001d039362 // Zm00001d039785 // Zm00001d005911 // Zm00001d017700 // Zm00001d035684 // Zm00001d052354 // Zm00001d043196 // Zm00001d043193 // Zm00001d030888 // Zm00001d043056 // Zm00001d038412 // Zm00001d005164 // Zm00001d042867 // Zm00001d032300 // Zm00001d053702 // Zm00001d015383 // Zm00001d011202 // Zm00001d017248 // Zm00001d017168 // Zm00001d035162 // Zm00001d052513 // Zm00001d022032 // Zm00001d017247 // Zm00001d049239 // Zm00001d016930 // Zm00001d040026 // Zm00001d040027 // Zm00001d040028 // Zm00001d040029 // Zm00001d016664 // Zm00001d050074 // Zm00001d043121 // Zm00001d019337 // Zm00001d020429 // Zm00001d052937 // Zm00001d007915 // Zm00001d007312 // Zm00001d020887 // Zm00001d021303 // Zm00001d053997 // Zm00001d018973 // Zm00001d047478 // Zm00001d020631 // Zm00001d034237 // Zm00001d022277 // Zm00001d036739 // Zm00001d051675 // Zm00001d020955 // Zm00001d015330 // Zm00001d016242 // Zm00001d007764 // Zm00001d029056 // Zm00001d029051 // Zm00001d026053 // Zm00001d052253 // Zm00001d039103 // Zm00001d007264 // Zm00001d043762 // Zm00001d008632 // Zm00001d005609 // Zm00001d004706 // Zm00001d049054 // Zm00001d050689 // Zm00001d035753 // Zm00001d043795 // Zm00001d026126 // Zm00001d029539 // Zm00001d012103 // Zm00001d040061 // Zm00001d010961 // Zm00001d010788 // Zm00001d032868 // Zm00001d040263 // Zm00001d027434 // Zm00001d033503 // Zm00001d052639 // Zm00001d051857 // Zm00001d041298 // Zm00001d024324 // Zm00001d007186 // Zm00001d020170 // Zm00001d018179 // Zm00001d044806 // Zm00001d016400 // Zm00001d053695 // Zm00001d053120 // Zm00001d040567 // Zm00001d021680 // Zm00001d036425 // Zm00001d021727 // Zm00001d039769 // Zm00001d017374 // Zm00001d012443 // Zm00001d020692 // Zm00001d015164 // Zm00001d034577 // Zm00001d005813 // Zm00001d018440 // Zm00001d047548 // Zm00001d011968 // Zm00001d013185 // Zm00001d011967 // Zm00001d038174 // Zm00001d003048 // Zm00001d034650 // Zm00001d014063 // Zm00001d007789 // Zm00001d006211 // Zm00001d012962 // Zm00001d045945 // Zm00001d003301 // Zm00001d005454 // Zm00001d008966
																				GO:0044265	P	cellular macromolecule catabolic process	46	1536	2083	39324	1	1	// Zm00001d021665 // Zm00001d012103 // Zm00001d037624 // Zm00001d049239 // Zm00001d027557 // Zm00001d036296 // Zm00001d027947 // Zm00001d037829 // Zm00001d027434 // Zm00001d031880 // Zm00001d033503 // Zm00001d010588 // Zm00001d018179 // Zm00001d001774 // Zm00001d016477 // Zm00001d036739 // Zm00001d043789 // Zm00001d007915 // Zm00001d042104 // Zm00001d021221 // Zm00001d031045 // Zm00001d042416 // Zm00001d007175 // Zm00001d052253 // Zm00001d037935 // Zm00001d030990 // Zm00001d017857 // Zm00001d043762 // Zm00001d037738 // Zm00001d006211 // Zm00001d052843 // Zm00001d043795 // Zm00001d051468 // Zm00001d026657 // Zm00001d003301 // Zm00001d028759 // Zm00001d013495 // Zm00001d010478 // Zm00001d015383 // Zm00001d019044 // Zm00001d026021 // Zm00001d017101 // Zm00001d017168 // Zm00001d018809 // Zm00001d049630 // Zm00001d052961
																				GO:0044260	P	cellular macromolecule metabolic process	845	1536	25692	39324	1	1	// Zm00001d010840 // Zm00001d011527 // Zm00001d003220 // Zm00001d039037 // Zm00001d027557 // Zm00001d050664 // Zm00001d043738 // Zm00001d052628 // Zm00001d043043 // Zm00001d048843 // Zm00001d031880 // Zm00001d048924 // Zm00001d038810 // Zm00001d019692 // Zm00001d048044 // Zm00001d038791 // Zm00001d017152 // Zm00001d002802 // Zm00001d041796 // Zm00001d032485 // Zm00001d040148 // Zm00001d047579 // Zm00001d012662 // Zm00001d016719 // Zm00001d029468 // Zm00001d028998 // Zm00001d017976 // Zm00001d035035 // Zm00001d050061 // Zm00001d033972 // Zm00001d017615 // Zm00001d049107 // Zm00001d043038 // Zm00001d037112 // Zm00001d033579 // Zm00001d042810 // Zm00001d021946 // Zm00001d034232 // Zm00001d026339 // Zm00001d011823 // Zm00001d015289 // Zm00001d028962 // Zm00001d052254 // Zm00001d021093 // Zm00001d037624 // Zm00001d049381 // Zm00001d048268 // Zm00001d012482 // Zm00001d031555 // Zm00001d031556 // Zm00001d031222 // Zm00001d048263 // Zm00001d004348 // Zm00001d001828 // Zm00001d044734 // Zm00001d002476 // Zm00001d031796 // Zm00001d011080 // Zm00001d004344 // Zm00001d002905 // Zm00001d004346 // Zm00001d027900 // Zm00001d007753 // Zm00001d033271 // Zm00001d021791 // Zm00001d048191 // Zm00001d009309 // Zm00001d029955 // Zm00001d002979 // Zm00001d010700 // Zm00001d029810 // Zm00001d019044 // Zm00001d014905 // Zm00001d042104 // Zm00001d021221 // Zm00001d018107 // Zm00001d046488 // Zm00001d023700 // Zm00001d034594 // Zm00001d007175 // Zm00001d032620 // Zm00001d021164 // Zm00001d037935 // Zm00001d038216 // Zm00001d021160 // Zm00001d017977 // Zm00001d037932 // Zm00001d037528 // Zm00001d039824 // Zm00001d037738 // Zm00001d047536 // Zm00001d036338 // Zm00001d018088 // Zm00001d018179 // Zm00001d052481 // Zm00001d040340 // Zm00001d034497 // Zm00001d027330 // Zm00001d014625 // Zm00001d034508 // Zm00001d034130 // Zm00001d005164 // Zm00001d037982 // Zm00001d048060 // Zm00001d046157 // Zm00001d043089 // Zm00001d034760 // Zm00001d021706 // Zm00001d038993 // Zm00001d041606 // Zm00001d052124 // Zm00001d033998 // Zm00001d033999 // Zm00001d046939 // Zm00001d015330 // Zm00001d005609 // Zm00001d044455 // Zm00001d020613 // Zm00001d002200 // Zm00001d016477 // Zm00001d049765 // Zm00001d053808 // Zm00001d044076 // Zm00001d034615 // Zm00001d034611 // Zm00001d030108 // Zm00001d031934 // Zm00001d039769 // Zm00001d031045 // Zm00001d044107 // Zm00001d001774 // Zm00001d038909 // Zm00001d043789 // Zm00001d049145 // Zm00001d046805 // Zm00001d017650 // Zm00001d028217 // Zm00001d051901 // Zm00001d014083 // Zm00001d024543 // Zm00001d024014 // Zm00001d003188 // Zm00001d017060 // Zm00001d023815 // Zm00001d004019 // Zm00001d019597 // Zm00001d017101 // Zm00001d018061 // Zm00001d041981 // Zm00001d013370 // Zm00001d020614 // Zm00001d044777 // Zm00001d048227 // Zm00001d047416 // Zm00001d042179 // Zm00001d047796 // Zm00001d012757 // Zm00001d016950 // Zm00001d026563 // Zm00001d027947 // Zm00001d052393 // Zm00001d010271 // Zm00001d047104 // Zm00001d021698 // Zm00001d016765 // Zm00001d024489 // Zm00001d039487 // Zm00001d036726 // Zm00001d012296 // Zm00001d047325 // Zm00001d025647 // Zm00001d037852 // Zm00001d048709 // Zm00001d040481 // Zm00001d047259 // Zm00001d017700 // Zm00001d034491 // Zm00001d034145 // Zm00001d034494 // Zm00001d047170 // Zm00001d021736 // Zm00001d020534 // Zm00001d049061 // Zm00001d038667 // Zm00001d021732 // Zm00001d045951 // Zm00001d006711 // Zm00001d018201 // Zm00001d011079 // Zm00001d012274 // Zm00001d018965 // Zm00001d031662 // Zm00001d026412 // Zm00001d010201 // Zm00001d034547 // Zm00001d040094 // Zm00001d010478 // Zm00001d033711 // Zm00001d034461 // Zm00001d023535 // Zm00001d051121 // Zm00001d006619 // Zm00001d007633 // Zm00001d044806 // Zm00001d052961 // Zm00001d051659 // Zm00001d051658 // Zm00001d034642 // Zm00001d051653 // Zm00001d038320 // Zm00001d038321 // Zm00001d003035 // Zm00001d040067 // Zm00001d016438 // Zm00001d007384 // Zm00001d007386 // Zm00001d021035 // Zm00001d043209 // Zm00001d040682 // Zm00001d042608 // Zm00001d018441 // Zm00001d018729 // Zm00001d015020 // Zm00001d022204 // Zm00001d027461 // Zm00001d046277 // Zm00001d039301 // Zm00001d014613 // Zm00001d051014 // Zm00001d014617 // Zm00001d042285 // Zm00001d052372 // Zm00001d052371 // Zm00001d017699 // Zm00001d043480 // Zm00001d035683 // Zm00001d035684 // Zm00001d021948 // Zm00001d001769 // Zm00001d025649 // Zm00001d013709 // Zm00001d013112 // Zm00001d041327 // Zm00001d008794 // Zm00001d015201 // Zm00001d008792 // Zm00001d027480 // Zm00001d043706 // Zm00001d039833 // Zm00001d046364 // Zm00001d019002 // Zm00001d013495 // Zm00001d025055 // Zm00001d040735 // Zm00001d022509 // Zm00001d026021 // Zm00001d040733 // Zm00001d006860 // Zm00001d035148 // Zm00001d024802 // Zm00001d020714 // Zm00001d021882 // Zm00001d010115 // Zm00001d052843 // Zm00001d011639 // Zm00001d029458 // Zm00001d037729 // Zm00001d039053 // Zm00001d035542 // Zm00001d015515 // Zm00001d039783 // Zm00001d038471 // Zm00001d032408 // Zm00001d043025 // Zm00001d003949 // Zm00001d032401 // Zm00001d045088 // Zm00001d030148 // Zm00001d018158 // Zm00001d039513 // Zm00001d019317 // Zm00001d029583 // Zm00001d012159 // Zm00001d011832 // Zm00001d048989 // Zm00001d012015 // Zm00001d044680 // Zm00001d002449 // Zm00001d033423 // Zm00001d021673 // Zm00001d044688 // Zm00001d047917 // Zm00001d033698 // Zm00001d052008 // Zm00001d024281 // Zm00001d048993 // Zm00001d052390 // Zm00001d009087 // Zm00001d033957 // Zm00001d006650 // Zm00001d048672 // Zm00001d047758 // Zm00001d033049 // Zm00001d047750 // Zm00001d027355 // Zm00001d034198 // Zm00001d009103 // Zm00001d051451 // Zm00001d042313 // Zm00001d012427 // Zm00001d005849 // Zm00001d043562 // Zm00001d005892 // Zm00001d020973 // Zm00001d020974 // Zm00001d021095 // Zm00001d010543 // Zm00001d031228 // Zm00001d018278 // Zm00001d017591 // Zm00001d036780 // Zm00001d051119 // Zm00001d034453 // Zm00001d052260 // Zm00001d037632 // Zm00001d043800 // Zm00001d022530 // Zm00001d010010 // Zm00001d026173 // Zm00001d051981 // Zm00001d012320 // Zm00001d022538 // Zm00001d036787 // Zm00001d043740 // Zm00001d043741 // Zm00001d043742 // Zm00001d045680 // Zm00001d043988 // Zm00001d037810 // Zm00001d009626 // Zm00001d044460 // Zm00001d018185 // Zm00001d041236 // Zm00001d038683 // Zm00001d027932 // Zm00001d049073 // Zm00001d053702 // Zm00001d028577 // Zm00001d028007 // Zm00001d022155 // Zm00001d018801 // Zm00001d014422 // Zm00001d053818 // Zm00001d008632 // Zm00001d032753 // Zm00001d018809 // Zm00001d028611 // Zm00001d033135 // Zm00001d049154 // Zm00001d044744 // Zm00001d022449 // Zm00001d003669 // Zm00001d053748 // Zm00001d045361 // Zm00001d003614 // Zm00001d003185 // Zm00001d007233 // Zm00001d003191 // Zm00001d009844 // Zm00001d003086 // Zm00001d043062 // Zm00001d021851 // Zm00001d048411 // Zm00001d007977 // Zm00001d043491 // Zm00001d030028 // Zm00001d018502 // Zm00001d030023 // Zm00001d025825 // Zm00001d040649 // Zm00001d034072 // Zm00001d034073 // Zm00001d003101 // Zm00001d027901 // Zm00001d010344 // Zm00001d044769 // Zm00001d020339 // Zm00001d053068 // Zm00001d042148 // Zm00001d026657 // Zm00001d002132 // Zm00001d045064 // Zm00001d012560 // Zm00001d044162 // Zm00001d030759 // Zm00001d021689 // Zm00001d027899 // Zm00001d031127 // Zm00001d032536 // Zm00001d050365 // Zm00001d022032 // Zm00001d036402 // Zm00001d048307 // Zm00001d037173 // Zm00001d024071 // Zm00001d019225 // Zm00001d012285 // Zm00001d049250 // Zm00001d006591 // Zm00001d037210 // Zm00001d034483 // Zm00001d034482 // Zm00001d037607 // Zm00001d020521 // Zm00001d039542 // Zm00001d007789 // Zm00001d023479 // Zm00001d013565 // Zm00001d053366 // Zm00001d038551 // Zm00001d010586 // Zm00001d045785 // Zm00001d012304 // Zm00001d002410 // Zm00001d008891 // Zm00001d031676 // Zm00001d010588 // Zm00001d042593 // Zm00001d028406 // Zm00001d010743 // Zm00001d003538 // Zm00001d013245 // Zm00001d024204 // Zm00001d035603 // Zm00001d044828 // Zm00001d006621 // Zm00001d047403 // Zm00001d008307 // Zm00001d012909 // Zm00001d017851 // Zm00001d008308 // Zm00001d038883 // Zm00001d017852 // Zm00001d038884 // Zm00001d017857 // Zm00001d036296 // Zm00001d051468 // Zm00001d008399 // Zm00001d033174 // Zm00001d018730 // Zm00001d049630 // Zm00001d035468 // Zm00001d053080 // Zm00001d016253 // Zm00001d028654 // Zm00001d050864 // Zm00001d052268 // Zm00001d008548 // Zm00001d031158 // Zm00001d010828 // Zm00001d017978 // Zm00001d029066 // Zm00001d050601 // Zm00001d011426 // Zm00001d041455 // Zm00001d024531 // Zm00001d037829 // Zm00001d048907 // Zm00001d007477 // Zm00001d013057 // Zm00001d048903 // Zm00001d042536 // Zm00001d010385 // Zm00001d017984 // Zm00001d006343 // Zm00001d025753 // Zm00001d025281 // Zm00001d034184 // Zm00001d018930 // Zm00001d029668 // Zm00001d034186 // Zm00001d040059 // Zm00001d012642 // Zm00001d012641 // Zm00001d010383 // Zm00001d030790 // Zm00001d002679 // Zm00001d020461 // Zm00001d040502 // Zm00001d003485 // Zm00001d028838 // Zm00001d040056 // Zm00001d028574 // Zm00001d016732 // Zm00001d049727 // Zm00001d030551 // Zm00001d030550 // Zm00001d040292 // Zm00001d039062 // Zm00001d035467 // Zm00001d032186 // Zm00001d006903 // Zm00001d029448 // Zm00001d044995 // Zm00001d028374 // Zm00001d043075 // Zm00001d014253 // Zm00001d032470 // Zm00001d032476 // Zm00001d038905 // Zm00001d016730 // Zm00001d019060 // Zm00001d043121 // Zm00001d048469 // Zm00001d049111 // Zm00001d049110 // Zm00001d053706 // Zm00001d021665 // Zm00001d047849 // Zm00001d047923 // Zm00001d044752 // Zm00001d031203 // Zm00001d026460 // Zm00001d019280 // Zm00001d011655 // Zm00001d011656 // Zm00001d012431 // Zm00001d006057 // Zm00001d045119 // Zm00001d048021 // Zm00001d050132 // Zm00001d019163 // Zm00001d025480 // Zm00001d033050 // Zm00001d028282 // Zm00001d036532 // Zm00001d021835 // Zm00001d032116 // Zm00001d027622 // Zm00001d009328 // Zm00001d013109 // Zm00001d043270 // Zm00001d037544 // Zm00001d038762 // Zm00001d016891 // Zm00001d036768 // Zm00001d033909 // Zm00001d003993 // Zm00001d005826 // Zm00001d038563 // Zm00001d042717 // Zm00001d044372 // Zm00001d007173 // Zm00001d053452 // Zm00001d017461 // Zm00001d028759 // Zm00001d028693 // Zm00001d028752 // Zm00001d048086 // Zm00001d024885 // Zm00001d024886 // Zm00001d034116 // Zm00001d009187 // Zm00001d048647 // Zm00001d038288 // Zm00001d043877 // Zm00001d003833 // Zm00001d003830 // Zm00001d012158 // Zm00001d052102 // Zm00001d003110 // Zm00001d037608 // Zm00001d042572 // Zm00001d022139 // Zm00001d043612 // Zm00001d042276 // Zm00001d038301 // Zm00001d033835 // Zm00001d033834 // Zm00001d036366 // Zm00001d041826 // Zm00001d037868 // Zm00001d019505 // Zm00001d043992 // Zm00001d028017 // Zm00001d035646 // Zm00001d049060 // Zm00001d043586 // Zm00001d052375 // Zm00001d012910 // Zm00001d011378 // Zm00001d035763 // Zm00001d012850 // Zm00001d018292 // Zm00001d039245 // Zm00001d049660 // Zm00001d030990 // Zm00001d016166 // Zm00001d030339 // Zm00001d020692 // Zm00001d039362 // Zm00001d039785 // Zm00001d002632 // Zm00001d005911 // Zm00001d049127 // Zm00001d040152 // Zm00001d040621 // Zm00001d020251 // Zm00001d010175 // Zm00001d049129 // Zm00001d052355 // Zm00001d052354 // Zm00001d010171 // Zm00001d005726 // Zm00001d043196 // Zm00001d043193 // Zm00001d030888 // Zm00001d043056 // Zm00001d038412 // Zm00001d028477 // Zm00001d042867 // Zm00001d032300 // Zm00001d052807 // Zm00001d017085 // Zm00001d015383 // Zm00001d011202 // Zm00001d043293 // Zm00001d038780 // Zm00001d017248 // Zm00001d015394 // Zm00001d017168 // Zm00001d035162 // Zm00001d052513 // Zm00001d039094 // Zm00001d017247 // Zm00001d032946 // Zm00001d032947 // Zm00001d044930 // Zm00001d034480 // Zm00001d049239 // Zm00001d016930 // Zm00001d028313 // Zm00001d052777 // Zm00001d040026 // Zm00001d040027 // Zm00001d040028 // Zm00001d040029 // Zm00001d043702 // Zm00001d052779 // Zm00001d005969 // Zm00001d016664 // Zm00001d051814 // Zm00001d018966 // Zm00001d050074 // Zm00001d033862 // Zm00001d021934 // Zm00001d034945 // Zm00001d034946 // Zm00001d019230 // Zm00001d027991 // Zm00001d019337 // Zm00001d020429 // Zm00001d052937 // Zm00001d007915 // Zm00001d007312 // Zm00001d007311 // Zm00001d006608 // Zm00001d042752 // Zm00001d020887 // Zm00001d047050 // Zm00001d038523 // Zm00001d008730 // Zm00001d021303 // Zm00001d034074 // Zm00001d042184 // Zm00001d017422 // Zm00001d017423 // Zm00001d001831 // Zm00001d045557 // Zm00001d019550 // Zm00001d010698 // Zm00001d010699 // Zm00001d028412 // Zm00001d038451 // Zm00001d053997 // Zm00001d047478 // Zm00001d048208 // Zm00001d018056 // Zm00001d025614 // Zm00001d020631 // Zm00001d042115 // Zm00001d009795 // Zm00001d046981 // Zm00001d022277 // Zm00001d014703 // Zm00001d027434 // Zm00001d051675 // Zm00001d039661 // Zm00001d038221 // Zm00001d042625 // Zm00001d038229 // Zm00001d020955 // Zm00001d012956 // Zm00001d020951 // Zm00001d029778 // Zm00001d016242 // Zm00001d002064 // Zm00001d003888 // Zm00001d027988 // Zm00001d017837 // Zm00001d034536 // Zm00001d015614 // Zm00001d007764 // Zm00001d026055 // Zm00001d003903 // Zm00001d029056 // Zm00001d029051 // Zm00001d026053 // Zm00001d052253 // Zm00001d026194 // Zm00001d007264 // Zm00001d043762 // Zm00001d024522 // Zm00001d014794 // Zm00001d042246 // Zm00001d032265 // Zm00001d014029 // Zm00001d008251 // Zm00001d008539 // Zm00001d042933 // Zm00001d004706 // Zm00001d035616 // Zm00001d018973 // Zm00001d049054 // Zm00001d050689 // Zm00001d035753 // Zm00001d043795 // Zm00001d026126 // Zm00001d029539 // Zm00001d012103 // Zm00001d040061 // Zm00001d034237 // Zm00001d042936 // Zm00001d010961 // Zm00001d010788 // Zm00001d032868 // Zm00001d040263 // Zm00001d014249 // Zm00001d036739 // Zm00001d033503 // Zm00001d052639 // Zm00001d051857 // Zm00001d041298 // Zm00001d024324 // Zm00001d007186 // Zm00001d014842 // Zm00001d007184 // Zm00001d028369 // Zm00001d020170 // Zm00001d028930 // Zm00001d018076 // Zm00001d010812 // Zm00001d018811 // Zm00001d042147 // Zm00001d036736 // Zm00001d044969 // Zm00001d042416 // Zm00001d045945 // Zm00001d021995 // Zm00001d026477 // Zm00001d012211 // Zm00001d035981 // Zm00001d053695 // Zm00001d003884 // Zm00001d053120 // Zm00001d016948 // Zm00001d040567 // Zm00001d050195 // Zm00001d032681 // Zm00001d006677 // Zm00001d025278 // Zm00001d021900 // Zm00001d021680 // Zm00001d029869 // Zm00001d021574 // Zm00001d036425 // Zm00001d038772 // Zm00001d007329 // Zm00001d021191 // Zm00001d050412 // Zm00001d009698 // Zm00001d021727 // Zm00001d011915 // Zm00001d031044 // Zm00001d013500 // Zm00001d017374 // Zm00001d037909 // Zm00001d012443 // Zm00001d011562 // Zm00001d042460 // Zm00001d020915 // Zm00001d017477 // Zm00001d010565 // Zm00001d045763 // Zm00001d001865 // Zm00001d015164 // Zm00001d022630 // Zm00001d045565 // Zm00001d053195 // Zm00001d034577 // Zm00001d005813 // Zm00001d039532 // Zm00001d018440 // Zm00001d047548 // Zm00001d011968 // Zm00001d013185 // Zm00001d010131 // Zm00001d032003 // Zm00001d047017 // Zm00001d011967 // Zm00001d038174 // Zm00001d037656 // Zm00001d043837 // Zm00001d003048 // Zm00001d034650 // Zm00001d034651 // Zm00001d014063 // Zm00001d050247 // Zm00001d013003 // Zm00001d014690 // Zm00001d006211 // Zm00001d012962 // Zm00001d016400 // Zm00001d003301 // Zm00001d005459 // Zm00001d039103 // Zm00001d005454 // Zm00001d045864 // Zm00001d044646 // Zm00001d005451 // Zm00001d008800 // Zm00001d016277 // Zm00001d018288 // Zm00001d008966 // Zm00001d028118
																				GO:0006461	P	protein complex assembly	38	1536	1538	39324	1	1	// Zm00001d012103 // Zm00001d049239 // Zm00001d027295 // Zm00001d026460 // Zm00001d007271 // Zm00001d021706 // Zm00001d041236 // Zm00001d045785 // Zm00001d037829 // Zm00001d016664 // Zm00001d003554 // Zm00001d002064 // Zm00001d038791 // Zm00001d009071 // Zm00001d016166 // Zm00001d012158 // Zm00001d018973 // Zm00001d038174 // Zm00001d007764 // Zm00001d012764 // Zm00001d020929 // Zm00001d037852 // Zm00001d021673 // Zm00001d017857 // Zm00001d043762 // Zm00001d014690 // Zm00001d052008 // Zm00001d032681 // Zm00001d043158 // Zm00001d010478 // Zm00001d045864 // Zm00001d017060 // Zm00001d042104 // Zm00001d014625 // Zm00001d028412 // Zm00001d034508 // Zm00001d018809 // Zm00001d011843
																				GO:0019318	P	hexose metabolic process	35	1536	891	39324	0.51	1	// Zm00001d012103 // Zm00001d011889 // Zm00001d034313 // Zm00001d049239 // Zm00001d012674 // Zm00001d048907 // Zm00001d034807 // Zm00001d043563 // Zm00001d037689 // Zm00001d038229 // Zm00001d049954 // Zm00001d010588 // Zm00001d047104 // Zm00001d001831 // Zm00001d013245 // Zm00001d043845 // Zm00001d034074 // Zm00001d026311 // Zm00001d026194 // Zm00001d022538 // Zm00001d010115 // Zm00001d017857 // Zm00001d017830 // Zm00001d042184 // Zm00001d043193 // Zm00001d052628 // Zm00001d003086 // Zm00001d028759 // Zm00001d053997 // Zm00001d015383 // Zm00001d019225 // Zm00001d037590 // Zm00001d017168 // Zm00001d018809 // Zm00001d025659
																				GO:0019319	P	hexose biosynthetic process	13	1536	274	39324	0.29	1	// Zm00001d012103 // Zm00001d037590 // Zm00001d049239 // Zm00001d026194 // Zm00001d017857 // Zm00001d015383 // Zm00001d034807 // Zm00001d043845 // Zm00001d017168 // Zm00001d018809 // Zm00001d049954 // Zm00001d010588 // Zm00001d028759
																				GO:0051336	P	regulation of hydrolase activity	20	1536	492	39324	0.46	1	// Zm00001d047020 // Zm00001d008548 // Zm00001d011080 // Zm00001d042867 // Zm00001d039783 // Zm00001d016406 // Zm00001d049110 // Zm00001d035684 // Zm00001d035683 // Zm00001d033909 // Zm00001d007384 // Zm00001d040026 // Zm00001d040027 // Zm00001d040028 // Zm00001d040029 // Zm00001d049111 // Zm00001d052639 // Zm00001d038063 // Zm00001d014820 // Zm00001d011079
																				GO:0010431	P	seed maturation	18	1536	306	39324	0.066	1	// Zm00001d007173 // Zm00001d048086 // Zm00001d012296 // Zm00001d034547 // Zm00001d010586 // Zm00001d018819 // Zm00001d049145 // Zm00001d045680 // Zm00001d028574 // Zm00001d050577 // Zm00001d003614 // Zm00001d028577 // Zm00001d033834 // Zm00001d033711 // Zm00001d035035 // Zm00001d037982 // Zm00001d041319 // Zm00001d025055
																				GO:0006897	P	endocytosis	10	1536	397	39324	0.94	1	// Zm00001d029051 // Zm00001d007175 // Zm00001d020787 // Zm00001d035603 // Zm00001d052008 // Zm00001d032104 // Zm00001d033567 // Zm00001d009497 // Zm00001d030339 // Zm00001d014911
																				GO:0008654	P	phospholipid biosynthetic process	23	1536	675	39324	0.77	1	// Zm00001d047849 // Zm00001d008370 // Zm00001d048021 // Zm00001d031044 // Zm00001d009497 // Zm00001d039053 // Zm00001d014984 // Zm00001d028282 // Zm00001d038366 // Zm00001d013185 // Zm00001d046334 // Zm00001d020461 // Zm00001d034184 // Zm00001d028180 // Zm00001d034186 // Zm00001d043727 // Zm00001d015383 // Zm00001d032476 // Zm00001d033300 // Zm00001d004019 // Zm00001d019060 // Zm00001d011823 // Zm00001d029922
																				GO:0010498	P	proteasomal protein catabolic process	26	1536	960	39324	0.98	1	// Zm00001d037624 // Zm00001d037829 // Zm00001d027434 // Zm00001d033503 // Zm00001d031880 // Zm00001d010588 // Zm00001d030990 // Zm00001d007915 // Zm00001d042104 // Zm00001d021221 // Zm00001d031045 // Zm00001d052253 // Zm00001d037935 // Zm00001d037738 // Zm00001d043762 // Zm00001d017857 // Zm00001d051468 // Zm00001d028759 // Zm00001d015383 // Zm00001d010478 // Zm00001d019044 // Zm00001d026021 // Zm00001d017101 // Zm00001d017168 // Zm00001d018809 // Zm00001d049630
																				GO:0051338	P	regulation of transferase activity	22	1536	598	39324	0.64	1	// Zm00001d043738 // Zm00001d041826 // Zm00001d010543 // Zm00001d015164 // Zm00001d021851 // Zm00001d050074 // Zm00001d020170 // Zm00001d032116 // Zm00001d050132 // Zm00001d038883 // Zm00001d003101 // Zm00001d043740 // Zm00001d043741 // Zm00001d043742 // Zm00001d038884 // Zm00001d045064 // Zm00001d012560 // Zm00001d016765 // Zm00001d019550 // Zm00001d003185 // Zm00001d013495 // Zm00001d017101
																				GO:0051339	P	regulation of lyase activity	8	1536	131	39324	0.15	1	// Zm00001d021093 // Zm00001d037715 // Zm00001d017837 // Zm00001d003485 // Zm00001d035683 // Zm00001d017777 // Zm00001d047018 // Zm00001d032104
																				GO:0009161	P	ribonucleoside monophosphate metabolic process	40	1536	1106	39324	0.71	1	// Zm00001d012103 // Zm00001d018964 // Zm00001d020811 // Zm00001d046226 // Zm00001d049239 // Zm00001d035553 // Zm00001d028093 // Zm00001d046225 // Zm00001d034807 // Zm00001d043563 // Zm00001d011563 // Zm00001d033998 // Zm00001d037689 // Zm00001d049954 // Zm00001d020974 // Zm00001d011889 // Zm00001d048924 // Zm00001d011315 // Zm00001d046277 // Zm00001d043845 // Zm00001d017271 // Zm00001d035775 // Zm00001d014166 // Zm00001d042416 // Zm00001d017830 // Zm00001d043762 // Zm00001d024778 // Zm00001d017547 // Zm00001d051514 // Zm00001d001831 // Zm00001d044442 // Zm00001d037982 // Zm00001d004335 // Zm00001d015383 // Zm00001d048672 // Zm00001d035753 // Zm00001d037590 // Zm00001d018809 // Zm00001d025659 // Zm00001d053706
																				GO:0070271	P	protein complex biogenesis	38	1536	1548	39324	1	1	// Zm00001d012103 // Zm00001d049239 // Zm00001d027295 // Zm00001d026460 // Zm00001d007271 // Zm00001d021706 // Zm00001d041236 // Zm00001d045785 // Zm00001d037829 // Zm00001d016664 // Zm00001d003554 // Zm00001d002064 // Zm00001d038791 // Zm00001d009071 // Zm00001d016166 // Zm00001d012158 // Zm00001d018973 // Zm00001d038174 // Zm00001d007764 // Zm00001d012764 // Zm00001d020929 // Zm00001d037852 // Zm00001d021673 // Zm00001d017857 // Zm00001d043762 // Zm00001d014690 // Zm00001d052008 // Zm00001d032681 // Zm00001d043158 // Zm00001d010478 // Zm00001d045864 // Zm00001d017060 // Zm00001d042104 // Zm00001d014625 // Zm00001d028412 // Zm00001d034508 // Zm00001d018809 // Zm00001d011843
																				GO:0019953	P	sexual reproduction	18	1536	537	39324	0.77	1	// Zm00001d032300 // Zm00001d043323 // Zm00001d014166 // Zm00001d042750 // Zm00001d047812 // Zm00001d048924 // Zm00001d017837 // Zm00001d010788 // Zm00001d043740 // Zm00001d033231 // Zm00001d013500 // Zm00001d048086 // Zm00001d017493 // Zm00001d037729 // Zm00001d037590 // Zm00001d030990 // Zm00001d008983 // Zm00001d015477
																				GO:0051248	P	negative regulation of protein metabolic process	20	1536	653	39324	0.89	1	// Zm00001d010543 // Zm00001d008548 // Zm00001d011080 // Zm00001d042867 // Zm00001d001774 // Zm00001d049110 // Zm00001d035684 // Zm00001d005454 // Zm00001d035683 // Zm00001d033909 // Zm00001d038667 // Zm00001d036296 // Zm00001d040026 // Zm00001d040027 // Zm00001d040028 // Zm00001d040029 // Zm00001d049111 // Zm00001d052639 // Zm00001d022032 // Zm00001d011079
																				GO:0071478	P	cellular response to radiation	9	1536	214	39324	0.46	1	// Zm00001d028017 // Zm00001d031044 // Zm00001d044107 // Zm00001d011377 // Zm00001d044930 // Zm00001d038667 // Zm00001d037173 // Zm00001d048208 // Zm00001d044646
																				GO:0051240	P	positive regulation of multicellular organismal process	8	1536	230	39324	0.67	1	// Zm00001d007173 // Zm00001d050132 // Zm00001d016253 // Zm00001d028574 // Zm00001d037745 // Zm00001d022075 // Zm00001d014435 // Zm00001d039052
																				GO:0071470	P	cellular response to osmotic stress	8	1536	112	39324	0.083	1	// Zm00001d028017 // Zm00001d052653 // Zm00001d038762 // Zm00001d050577 // Zm00001d017977 // Zm00001d048208 // Zm00001d004366 // Zm00001d008795
																				GO:0051246	P	regulation of protein metabolic process	46	1536	1583	39324	0.98	1	// Zm00001d008548 // Zm00001d040028 // Zm00001d043738 // Zm00001d040026 // Zm00001d040027 // Zm00001d033909 // Zm00001d040029 // Zm00001d052639 // Zm00001d010543 // Zm00001d015164 // Zm00001d011079 // Zm00001d021851 // Zm00001d050074 // Zm00001d039487 // Zm00001d052253 // Zm00001d011968 // Zm00001d032116 // Zm00001d018973 // Zm00001d031044 // Zm00001d003101 // Zm00001d011080 // Zm00001d001774 // Zm00001d035684 // Zm00001d038883 // Zm00001d035683 // Zm00001d043740 // Zm00001d043741 // Zm00001d043742 // Zm00001d038884 // Zm00001d045064 // Zm00001d016765 // Zm00001d038667 // Zm00001d012560 // Zm00001d036296 // Zm00001d033862 // Zm00001d050132 // Zm00001d041826 // Zm00001d049630 // Zm00001d004706 // Zm00001d013495 // Zm00001d005454 // Zm00001d017101 // Zm00001d042867 // Zm00001d049111 // Zm00001d049110 // Zm00001d022032
																				GO:0051247	P	positive regulation of protein metabolic process	16	1536	379	39324	0.42	1	// Zm00001d015164 // Zm00001d050132 // Zm00001d050074 // Zm00001d013495 // Zm00001d038883 // Zm00001d003101 // Zm00001d043740 // Zm00001d043741 // Zm00001d043742 // Zm00001d038884 // Zm00001d045064 // Zm00001d043738 // Zm00001d032116 // Zm00001d038667 // Zm00001d041826 // Zm00001d016765
																				GO:0042044	P	fluid transport	10	1536	262	39324	0.57	1	// Zm00001d012103 // Zm00001d004705 // Zm00001d049239 // Zm00001d015383 // Zm00001d009071 // Zm00001d017547 // Zm00001d024778 // Zm00001d016166 // Zm00001d020974 // Zm00001d021221
																				GO:0034248	P	regulation of cellular amide metabolic process	8	1536	577	39324	1	1	// Zm00001d001774 // Zm00001d039487 // Zm00001d005454 // Zm00001d018973 // Zm00001d011968 // Zm00001d036296 // Zm00001d033862 // Zm00001d022032
																				GO:0043473	P	pigmentation	11	1536	213	39324	0.22	1	// Zm00001d003830 // Zm00001d050132 // Zm00001d045206 // Zm00001d038791 // Zm00001d041236 // Zm00001d037745 // Zm00001d051514 // Zm00001d012158 // Zm00001d020974 // Zm00001d039053 // Zm00001d053706
																				GO:0043476	P	pigment accumulation	10	1536	200	39324	0.27	1	// Zm00001d003830 // Zm00001d050132 // Zm00001d038791 // Zm00001d041236 // Zm00001d037745 // Zm00001d051514 // Zm00001d012158 // Zm00001d020974 // Zm00001d039053 // Zm00001d053706
																				GO:0043478	P	pigment accumulation in response to UV light	10	1536	198	39324	0.26	1	// Zm00001d003830 // Zm00001d050132 // Zm00001d038791 // Zm00001d041236 // Zm00001d037745 // Zm00001d051514 // Zm00001d012158 // Zm00001d020974 // Zm00001d039053 // Zm00001d053706
																				GO:0043479	P	pigment accumulation in tissues in response to UV light	10	1536	198	39324	0.26	1	// Zm00001d003830 // Zm00001d050132 // Zm00001d038791 // Zm00001d041236 // Zm00001d037745 // Zm00001d051514 // Zm00001d012158 // Zm00001d020974 // Zm00001d039053 // Zm00001d053706
																				GO:0033692	P	cellular polysaccharide biosynthetic process	42	1536	986	39324	0.31	1	// Zm00001d009795 // Zm00001d034480 // Zm00001d012103 // Zm00001d031228 // Zm00001d052260 // Zm00001d026460 // Zm00001d019317 // Zm00001d052124 // Zm00001d042276 // Zm00001d024531 // Zm00001d038229 // Zm00001d019225 // Zm00001d020974 // Zm00001d042536 // Zm00001d037544 // Zm00001d047104 // Zm00001d002064 // Zm00001d003086 // Zm00001d048191 // Zm00001d044828 // Zm00001d031555 // Zm00001d034074 // Zm00001d028654 // Zm00001d021689 // Zm00001d030790 // Zm00001d022538 // Zm00001d021736 // Zm00001d021732 // Zm00001d008632 // Zm00001d047796 // Zm00001d012274 // Zm00001d001831 // Zm00001d045557 // Zm00001d033174 // Zm00001d038905 // Zm00001d005451 // Zm00001d026021 // Zm00001d040733 // Zm00001d018809 // Zm00001d028611 // Zm00001d007184 // Zm00001d047750
																				GO:0033365	P	protein localization to organelle	20	1536	1050	39324	1	1	// Zm00001d029056 // Zm00001d018440 // Zm00001d020543 // Zm00001d052389 // Zm00001d038063 // Zm00001d028118 // Zm00001d008539 // Zm00001d023700 // Zm00001d016477 // Zm00001d038080 // Zm00001d017977 // Zm00001d020929 // Zm00001d052008 // Zm00001d016946 // Zm00001d029778 // Zm00001d007915 // Zm00001d052354 // Zm00001d041796 // Zm00001d040613 // Zm00001d052961
																				GO:0034404	P	nucleobase-containing small molecule biosynthetic process	5	1536	107	39324	0.41	1	// Zm00001d044024 // Zm00001d047018 // Zm00001d021093 // Zm00001d017271 // Zm00001d037715
																				GO:0071897	P	DNA biosynthetic process	5	1536	326	39324	1	1	// Zm00001d039103 // Zm00001d047325 // Zm00001d017101 // Zm00001d052779 // Zm00001d029066
																				GO:0046365	P	monosaccharide catabolic process	18	1536	604	39324	0.9	1	// Zm00001d012103 // Zm00001d043845 // Zm00001d034313 // Zm00001d053997 // Zm00001d015383 // Zm00001d010115 // Zm00001d041794 // Zm00001d012674 // Zm00001d003086 // Zm00001d013245 // Zm00001d043563 // Zm00001d019225 // Zm00001d043193 // Zm00001d052628 // Zm00001d025659 // Zm00001d001831 // Zm00001d017830 // Zm00001d042184
																				GO:0046364	P	monosaccharide biosynthetic process	13	1536	275	39324	0.29	1	// Zm00001d012103 // Zm00001d037590 // Zm00001d049239 // Zm00001d026194 // Zm00001d017857 // Zm00001d015383 // Zm00001d034807 // Zm00001d043845 // Zm00001d017168 // Zm00001d018809 // Zm00001d049954 // Zm00001d010588 // Zm00001d028759
																				GO:0072528	P	pyrimidine-containing compound biosynthetic process	8	1536	301	39324	0.9	1	// Zm00001d044024 // Zm00001d020620 // Zm00001d034482 // Zm00001d031267 // Zm00001d048086 // Zm00001d037916 // Zm00001d019060 // Zm00001d021389
																				GO:0034622	P	cellular macromolecular complex assembly	35	1536	1797	39324	1	1	// Zm00001d012103 // Zm00001d040061 // Zm00001d049239 // Zm00001d027295 // Zm00001d026460 // Zm00001d021706 // Zm00001d041236 // Zm00001d045785 // Zm00001d037829 // Zm00001d002064 // Zm00001d038791 // Zm00001d012158 // Zm00001d018973 // Zm00001d038174 // Zm00001d007764 // Zm00001d020929 // Zm00001d037852 // Zm00001d017857 // Zm00001d043762 // Zm00001d014690 // Zm00001d052008 // Zm00001d017423 // Zm00001d032681 // Zm00001d043158 // Zm00001d010478 // Zm00001d045864 // Zm00001d017060 // Zm00001d042104 // Zm00001d034116 // Zm00001d014625 // Zm00001d028412 // Zm00001d034508 // Zm00001d018809 // Zm00001d011843 // Zm00001d052961
																				GO:0072521	P	purine-containing compound metabolic process	65	1536	1697	39324	0.58	1	// Zm00001d047020 // Zm00001d020543 // Zm00001d012103 // Zm00001d018964 // Zm00001d020811 // Zm00001d046226 // Zm00001d049239 // Zm00001d027295 // Zm00001d035553 // Zm00001d028093 // Zm00001d019280 // Zm00001d046225 // Zm00001d034807 // Zm00001d043563 // Zm00001d010313 // Zm00001d033998 // Zm00001d037689 // Zm00001d011717 // Zm00001d049954 // Zm00001d020974 // Zm00001d037715 // Zm00001d048924 // Zm00001d050074 // Zm00001d012910 // Zm00001d011315 // Zm00001d017777 // Zm00001d046277 // Zm00001d043845 // Zm00001d032116 // Zm00001d047018 // Zm00001d017271 // Zm00001d035775 // Zm00001d020620 // Zm00001d014166 // Zm00001d046313 // Zm00001d042416 // Zm00001d026194 // Zm00001d003485 // Zm00001d035683 // Zm00001d017830 // Zm00001d043762 // Zm00001d005826 // Zm00001d020963 // Zm00001d024778 // Zm00001d017547 // Zm00001d051514 // Zm00001d001831 // Zm00001d044442 // Zm00001d037982 // Zm00001d004335 // Zm00001d016406 // Zm00001d015383 // Zm00001d043158 // Zm00001d005459 // Zm00001d052903 // Zm00001d011889 // Zm00001d032104 // Zm00001d048672 // Zm00001d035753 // Zm00001d037590 // Zm00001d011563 // Zm00001d018809 // Zm00001d025659 // Zm00001d038063 // Zm00001d053706
																				GO:0072522	P	purine-containing compound biosynthetic process	18	1536	455	39324	0.51	1	// Zm00001d020620 // Zm00001d014166 // Zm00001d032104 // Zm00001d050074 // Zm00001d012910 // Zm00001d003485 // Zm00001d035683 // Zm00001d028093 // Zm00001d020543 // Zm00001d017777 // Zm00001d005826 // Zm00001d047018 // Zm00001d035753 // Zm00001d033998 // Zm00001d032116 // Zm00001d037982 // Zm00001d017271 // Zm00001d037715
																				GO:0072523	P	purine-containing compound catabolic process	31	1536	760	39324	0.43	1	// Zm00001d047020 // Zm00001d011717 // Zm00001d018964 // Zm00001d046225 // Zm00001d046226 // Zm00001d049239 // Zm00001d027295 // Zm00001d035553 // Zm00001d028093 // Zm00001d019280 // Zm00001d011563 // Zm00001d020811 // Zm00001d048924 // Zm00001d011315 // Zm00001d046277 // Zm00001d014166 // Zm00001d046313 // Zm00001d042416 // Zm00001d026194 // Zm00001d043762 // Zm00001d051514 // Zm00001d044442 // Zm00001d004335 // Zm00001d016406 // Zm00001d043158 // Zm00001d005459 // Zm00001d048672 // Zm00001d035775 // Zm00001d010313 // Zm00001d038063 // Zm00001d053706
																				GO:0072524	P	pyridine-containing compound metabolic process	26	1536	733	39324	0.71	1	// Zm00001d012103 // Zm00001d018964 // Zm00001d011889 // Zm00001d049239 // Zm00001d027557 // Zm00001d034807 // Zm00001d043563 // Zm00001d037689 // Zm00001d049597 // Zm00001d049954 // Zm00001d020974 // Zm00001d001831 // Zm00001d043845 // Zm00001d024778 // Zm00001d043789 // Zm00001d041077 // Zm00001d010115 // Zm00001d017830 // Zm00001d042184 // Zm00001d017547 // Zm00001d003086 // Zm00001d015383 // Zm00001d037590 // Zm00001d018809 // Zm00001d025659 // Zm00001d002965
																				GO:0072527	P	pyrimidine-containing compound metabolic process	10	1536	321	39324	0.8	1	// Zm00001d044024 // Zm00001d020620 // Zm00001d034482 // Zm00001d031267 // Zm00001d005459 // Zm00001d019280 // Zm00001d048086 // Zm00001d037916 // Zm00001d019060 // Zm00001d021389
																				GO:0046185	P	aldehyde catabolic process	5	1536	141	39324	0.65	1	// Zm00001d024885 // Zm00001d015477 // Zm00001d049660 // Zm00001d022277 // Zm00001d033878
																				GO:0030182	P	neuron differentiation	5	1536	164	39324	0.77	1	// Zm00001d022204 // Zm00001d034221 // Zm00001d032104 // Zm00001d034313 // Zm00001d022416
																				GO:1900140	P	regulation of seedling development	10	1536	166	39324	0.13	1	// Zm00001d007173 // Zm00001d031044 // Zm00001d050132 // Zm00001d011202 // Zm00001d017977 // Zm00001d028574 // Zm00001d012296 // Zm00001d033834 // Zm00001d017547 // Zm00001d039052
																				GO:0006396	P	RNA processing	35	1536	2665	39324	1	1	// Zm00001d022449 // Zm00001d042179 // Zm00001d019280 // Zm00001d003035 // Zm00001d036296 // Zm00001d034461 // Zm00001d012304 // Zm00001d021035 // Zm00001d049061 // Zm00001d035763 // Zm00001d018930 // Zm00001d034453 // Zm00001d048709 // Zm00001d051014 // Zm00001d041455 // Zm00001d010010 // Zm00001d042416 // Zm00001d001774 // Zm00001d010171 // Zm00001d026657 // Zm00001d029810 // Zm00001d037810 // Zm00001d006211 // Zm00001d052843 // Zm00001d053452 // Zm00001d049107 // Zm00001d005459 // Zm00001d025278 // Zm00001d018730 // Zm00001d009087 // Zm00001d016277 // Zm00001d021900 // Zm00001d035616 // Zm00001d048060 // Zm00001d033135
																				GO:0006397	P	mRNA processing	5	1536	688	39324	1	1	// Zm00001d026657 // Zm00001d052843 // Zm00001d037810 // Zm00001d012304 // Zm00001d001774
																				GO:0048582	P	positive regulation of post-embryonic development	7	1536	171	39324	0.51	1	// Zm00001d007173 // Zm00001d050132 // Zm00001d016253 // Zm00001d028574 // Zm00001d037745 // Zm00001d014435 // Zm00001d039052
																				GO:0006779	P	porphyrin-containing compound biosynthetic process	9	1536	249	39324	0.64	1	// Zm00001d051798 // Zm00001d031044 // Zm00001d034594 // Zm00001d047849 // Zm00001d034547 // Zm00001d004019 // Zm00001d019060 // Zm00001d044372 // Zm00001d039053
																				GO:0055080	P	cation homeostasis	32	1536	622	39324	0.08	1	// Zm00001d012484 // Zm00001d044930 // Zm00001d011639 // Zm00001d028093 // Zm00001d031044 // Zm00001d037829 // Zm00001d028325 // Zm00001d023856 // Zm00001d007175 // Zm00001d012910 // Zm00001d048411 // Zm00001d050011 // Zm00001d046277 // Zm00001d021221 // Zm00001d014166 // Zm00001d026053 // Zm00001d028180 // Zm00001d037738 // Zm00001d003114 // Zm00001d033698 // Zm00001d040011 // Zm00001d027708 // Zm00001d043727 // Zm00001d034037 // Zm00001d048692 // Zm00001d015133 // Zm00001d004705 // Zm00001d005002 // Zm00001d052435 // Zm00001d019597 // Zm00001d004138 // Zm00001d031778
																				GO:0045981	P	positive regulation of nucleotide metabolic process	5	1536	74	39324	0.18	1	// Zm00001d003485 // Zm00001d035683 // Zm00001d037715 // Zm00001d032104 // Zm00001d017777
																				GO:0009846	P	pollen germination	9	1536	135	39324	0.094	1	// Zm00001d045557 // Zm00001d007312 // Zm00001d001928 // Zm00001d052386 // Zm00001d007186 // Zm00001d024531 // Zm00001d018527 // Zm00001d034588 // Zm00001d014911
																				GO:0006171	P	cAMP biosynthetic process	6	1536	141	39324	0.48	1	// Zm00001d037715 // Zm00001d003485 // Zm00001d035683 // Zm00001d017777 // Zm00001d047018 // Zm00001d032104
																				GO:0006606	P	protein import into nucleus	6	1536	255	39324	0.93	1	// Zm00001d023700 // Zm00001d028118 // Zm00001d020929 // Zm00001d038080 // Zm00001d008539 // Zm00001d041796
																				GO:0042451	P	purine nucleoside biosynthetic process	6	1536	195	39324	0.77	1	// Zm00001d020620 // Zm00001d014166 // Zm00001d028093 // Zm00001d020543 // Zm00001d005826 // Zm00001d017271
																				GO:0031279	P	regulation of cyclase activity	6	1536	100	39324	0.21	1	// Zm00001d037715 // Zm00001d003485 // Zm00001d035683 // Zm00001d017777 // Zm00001d047018 // Zm00001d032104
																				GO:0042455	P	ribonucleoside biosynthetic process	7	1536	241	39324	0.83	1	// Zm00001d044024 // Zm00001d020620 // Zm00001d014166 // Zm00001d028093 // Zm00001d020543 // Zm00001d005826 // Zm00001d017271
																				GO:0042454	P	ribonucleoside catabolic process	27	1536	643	39324	0.38	1	// Zm00001d011717 // Zm00001d018964 // Zm00001d046225 // Zm00001d046226 // Zm00001d049239 // Zm00001d027295 // Zm00001d035553 // Zm00001d028093 // Zm00001d019280 // Zm00001d011563 // Zm00001d020811 // Zm00001d048924 // Zm00001d011315 // Zm00001d046277 // Zm00001d014166 // Zm00001d046313 // Zm00001d042416 // Zm00001d043762 // Zm00001d051514 // Zm00001d044442 // Zm00001d004335 // Zm00001d005459 // Zm00001d043158 // Zm00001d048672 // Zm00001d035775 // Zm00001d010313 // Zm00001d053706
																				GO:0000394	P	RNA splicing, via endonucleolytic cleavage and ligation	12	1536	206	39324	0.12	1	// Zm00001d021035 // Zm00001d041455 // Zm00001d022449 // Zm00001d035616 // Zm00001d034461 // Zm00001d029810 // Zm00001d034453 // Zm00001d048709 // Zm00001d051014 // Zm00001d048060 // Zm00001d010171 // Zm00001d016277
																				GO:0022607	P	cellular component assembly	58	1536	2690	39324	1	1	// Zm00001d028826 // Zm00001d012103 // Zm00001d040061 // Zm00001d049239 // Zm00001d027295 // Zm00001d026460 // Zm00001d007271 // Zm00001d021706 // Zm00001d041236 // Zm00001d045785 // Zm00001d037829 // Zm00001d039053 // Zm00001d016664 // Zm00001d009071 // Zm00001d003554 // Zm00001d002064 // Zm00001d038791 // Zm00001d015020 // Zm00001d051529 // Zm00001d040502 // Zm00001d016166 // Zm00001d012158 // Zm00001d018973 // Zm00001d038174 // Zm00001d007764 // Zm00001d012764 // Zm00001d014166 // Zm00001d037745 // Zm00001d037852 // Zm00001d021673 // Zm00001d017857 // Zm00001d032868 // Zm00001d043762 // Zm00001d014690 // Zm00001d043178 // Zm00001d038562 // Zm00001d052008 // Zm00001d017423 // Zm00001d021024 // Zm00001d050132 // Zm00001d032681 // Zm00001d043158 // Zm00001d010478 // Zm00001d045864 // Zm00001d017060 // Zm00001d011843 // Zm00001d042104 // Zm00001d048086 // Zm00001d043318 // Zm00001d020929 // Zm00001d034116 // Zm00001d014625 // Zm00001d028412 // Zm00001d034508 // Zm00001d012562 // Zm00001d018809 // Zm00001d042147 // Zm00001d052961
																				GO:0022603	P	regulation of anatomical structure morphogenesis	5	1536	298	39324	0.99	1	// Zm00001d008587 // Zm00001d005164 // Zm00001d043480 // Zm00001d043562 // Zm00001d037544
																				GO:0009062	P	fatty acid catabolic process	12	1536	395	39324	0.84	1	// Zm00001d010478 // Zm00001d033503 // Zm00001d017977 // Zm00001d016477 // Zm00001d028574 // Zm00001d042104 // Zm00001d033834 // Zm00001d007915 // Zm00001d025055 // Zm00001d018809 // Zm00001d026471 // Zm00001d052961
																				GO:0009060	P	aerobic respiration	5	1536	176	39324	0.81	1	// Zm00001d016166 // Zm00001d037210 // Zm00001d052653 // Zm00001d032187 // Zm00001d015383
																				GO:0009067	P	aspartate family amino acid biosynthetic process	13	1536	257	39324	0.22	1	// Zm00001d041455 // Zm00001d022449 // Zm00001d035616 // Zm00001d029810 // Zm00001d034461 // Zm00001d031128 // Zm00001d034453 // Zm00001d048709 // Zm00001d034615 // Zm00001d051014 // Zm00001d048060 // Zm00001d010171 // Zm00001d016277
																				GO:0009064	P	glutamine family amino acid metabolic process	10	1536	174	39324	0.16	1	// Zm00001d044024 // Zm00001d047981 // Zm00001d043845 // Zm00001d029732 // Zm00001d038453 // Zm00001d034420 // Zm00001d038358 // Zm00001d010056 // Zm00001d008587 // Zm00001d003395
																				GO:0010026	P	trichome differentiation	16	1536	327	39324	0.22	1	// Zm00001d032443 // Zm00001d034480 // Zm00001d011843 // Zm00001d032681 // Zm00001d003197 // Zm00001d001928 // Zm00001d013108 // Zm00001d028412 // Zm00001d002064 // Zm00001d026460 // Zm00001d014690 // Zm00001d050664 // Zm00001d014491 // Zm00001d037852 // Zm00001d029028 // Zm00001d045785
																				GO:0042981	P	regulation of apoptotic process	11	1536	253	39324	0.41	1	// Zm00001d026060 // Zm00001d038883 // Zm00001d043740 // Zm00001d043741 // Zm00001d043742 // Zm00001d038884 // Zm00001d045064 // Zm00001d043738 // Zm00001d002592 // Zm00001d003669 // Zm00001d041796
																				GO:0045333	P	cellular respiration	9	1536	303	39324	0.83	1	// Zm00001d033931 // Zm00001d037210 // Zm00001d015383 // Zm00001d049630 // Zm00001d048307 // Zm00001d016166 // Zm00001d052653 // Zm00001d032187 // Zm00001d031127
																				GO:0044271	P	cellular nitrogen compound biosynthetic process	403	1536	11604	39324	1	1	// Zm00001d037607 // Zm00001d040148 // Zm00001d050664 // Zm00001d051798 // Zm00001d038810 // Zm00001d041796 // Zm00001d044024 // Zm00001d032485 // Zm00001d012662 // Zm00001d010201 // Zm00001d040682 // Zm00001d050061 // Zm00001d021946 // Zm00001d026339 // Zm00001d020008 // Zm00001d017025 // Zm00001d052254 // Zm00001d020543 // Zm00001d021093 // Zm00001d005892 // Zm00001d021095 // Zm00001d048268 // Zm00001d012482 // Zm00001d011527 // Zm00001d048263 // Zm00001d012322 // Zm00001d002476 // Zm00001d031796 // Zm00001d004344 // Zm00001d004346 // Zm00001d027900 // Zm00001d027901 // Zm00001d029810 // Zm00001d021389 // Zm00001d019597 // Zm00001d007173 // Zm00001d023700 // Zm00001d041455 // Zm00001d007175 // Zm00001d021164 // Zm00001d038216 // Zm00001d017977 // Zm00001d037528 // Zm00001d043491 // Zm00001d038451 // Zm00001d033972 // Zm00001d034508 // Zm00001d030888 // Zm00001d028477 // Zm00001d037982 // Zm00001d048060 // Zm00001d046157 // Zm00001d038993 // Zm00001d041606 // Zm00001d033998 // Zm00001d039661 // Zm00001d048227 // Zm00001d044455 // Zm00001d002200 // Zm00001d016477 // Zm00001d018811 // Zm00001d053808 // Zm00001d034615 // Zm00001d030108 // Zm00001d031044 // Zm00001d031045 // Zm00001d044107 // Zm00001d001774 // Zm00001d041077 // Zm00001d046805 // Zm00001d017650 // Zm00001d028217 // Zm00001d024543 // Zm00001d003185 // Zm00001d017060 // Zm00001d004019 // Zm00001d018107 // Zm00001d017101 // Zm00001d041981 // Zm00001d013370 // Zm00001d020614 // Zm00001d031267 // Zm00001d047416 // Zm00001d047797 // Zm00001d047796 // Zm00001d012757 // Zm00001d016950 // Zm00001d026563 // Zm00001d003059 // Zm00001d010271 // Zm00001d039487 // Zm00001d012296 // Zm00001d037852 // Zm00001d048709 // Zm00001d047259 // Zm00001d034145 // Zm00001d047170 // Zm00001d020534 // Zm00001d038667 // Zm00001d033049 // Zm00001d031662 // Zm00001d034547 // Zm00001d034461 // Zm00001d023535 // Zm00001d051121 // Zm00001d006619 // Zm00001d032620 // Zm00001d027899 // Zm00001d051659 // Zm00001d034642 // Zm00001d038320 // Zm00001d007384 // Zm00001d007386 // Zm00001d006343 // Zm00001d045951 // Zm00001d018729 // Zm00001d022204 // Zm00001d027461 // Zm00001d051014 // Zm00001d052372 // Zm00001d052371 // Zm00001d035683 // Zm00001d035684 // Zm00001d013709 // Zm00001d024802 // Zm00001d010056 // Zm00001d028313 // Zm00001d043702 // Zm00001d015201 // Zm00001d033862 // Zm00001d043706 // Zm00001d019002 // Zm00001d040735 // Zm00001d006860 // Zm00001d020714 // Zm00001d011639 // Zm00001d050195 // Zm00001d039053 // Zm00001d015515 // Zm00001d039783 // Zm00001d043025 // Zm00001d030148 // Zm00001d018158 // Zm00001d039513 // Zm00001d003395 // Zm00001d012158 // Zm00001d012015 // Zm00001d044680 // Zm00001d002449 // Zm00001d021673 // Zm00001d033698 // Zm00001d052390 // Zm00001d009087 // Zm00001d028962 // Zm00001d047325 // Zm00001d032104 // Zm00001d023479 // Zm00001d034198 // Zm00001d009103 // Zm00001d051451 // Zm00001d042313 // Zm00001d012427 // Zm00001d017591 // Zm00001d034453 // Zm00001d014166 // Zm00001d026173 // Zm00001d051981 // Zm00001d003669 // Zm00001d043742 // Zm00001d038683 // Zm00001d028007 // Zm00001d014422 // Zm00001d034602 // Zm00001d006903 // Zm00001d033135 // Zm00001d022449 // Zm00001d053748 // Zm00001d045361 // Zm00001d044806 // Zm00001d017700 // Zm00001d003086 // Zm00001d043062 // Zm00001d021851 // Zm00001d031128 // Zm00001d030028 // Zm00001d030023 // Zm00001d017271 // Zm00001d018056 // Zm00001d034073 // Zm00001d020620 // Zm00001d044769 // Zm00001d053068 // Zm00001d026657 // Zm00001d045064 // Zm00001d044162 // Zm00001d050365 // Zm00001d036402 // Zm00001d048307 // Zm00001d012285 // Zm00001d006591 // Zm00001d043837 // Zm00001d034482 // Zm00001d048044 // Zm00001d021706 // Zm00001d010586 // Zm00001d042593 // Zm00001d013245 // Zm00001d024204 // Zm00001d008307 // Zm00001d036726 // Zm00001d008308 // Zm00001d017852 // Zm00001d037916 // Zm00001d036296 // Zm00001d008399 // Zm00001d028654 // Zm00001d052268 // Zm00001d046334 // Zm00001d029066 // Zm00001d050601 // Zm00001d034594 // Zm00001d048907 // Zm00001d025281 // Zm00001d037934 // Zm00001d018930 // Zm00001d035468 // Zm00001d012642 // Zm00001d010385 // Zm00001d003485 // Zm00001d018441 // Zm00001d040056 // Zm00001d016732 // Zm00001d028577 // Zm00001d039062 // Zm00001d029448 // Zm00001d014253 // Zm00001d046981 // Zm00001d017777 // Zm00001d048461 // Zm00001d019060 // Zm00001d053706 // Zm00001d021665 // Zm00001d047849 // Zm00001d047923 // Zm00001d024393 // Zm00001d037729 // Zm00001d022530 // Zm00001d045119 // Zm00001d048647 // Zm00001d033050 // Zm00001d024324 // Zm00001d036439 // Zm00001d032116 // Zm00001d009985 // Zm00001d043270 // Zm00001d016891 // Zm00001d005826 // Zm00001d042717 // Zm00001d044372 // Zm00001d017461 // Zm00001d048086 // Zm00001d034116 // Zm00001d009187 // Zm00001d038288 // Zm00001d043877 // Zm00001d003830 // Zm00001d052102 // Zm00001d042572 // Zm00001d022139 // Zm00001d038301 // Zm00001d033834 // Zm00001d041826 // Zm00001d037868 // Zm00001d019505 // Zm00001d043992 // Zm00001d028017 // Zm00001d012910 // Zm00001d018292 // Zm00001d039245 // Zm00001d027330 // Zm00001d049660 // Zm00001d039785 // Zm00001d027991 // Zm00001d040152 // Zm00001d040621 // Zm00001d010175 // Zm00001d049129 // Zm00001d052355 // Zm00001d010171 // Zm00001d005726 // Zm00001d034130 // Zm00001d032300 // Zm00001d052807 // Zm00001d017085 // Zm00001d038780 // Zm00001d017168 // Zm00001d035162 // Zm00001d022032 // Zm00001d049239 // Zm00001d012674 // Zm00001d008406 // Zm00001d008794 // Zm00001d052779 // Zm00001d005969 // Zm00001d050074 // Zm00001d021934 // Zm00001d034945 // Zm00001d034946 // Zm00001d019230 // Zm00001d007311 // Zm00001d042752 // Zm00001d047050 // Zm00001d017422 // Zm00001d017423 // Zm00001d010698 // Zm00001d010699 // Zm00001d028412 // Zm00001d047478 // Zm00001d048208 // Zm00001d047579 // Zm00001d042115 // Zm00001d043600 // Zm00001d014703 // Zm00001d034232 // Zm00001d036736 // Zm00001d038221 // Zm00001d024821 // Zm00001d005813 // Zm00001d020951 // Zm00001d003884 // Zm00001d003888 // Zm00001d034536 // Zm00001d015614 // Zm00001d007764 // Zm00001d026055 // Zm00001d003903 // Zm00001d010131 // Zm00001d029051 // Zm00001d039103 // Zm00001d024522 // Zm00001d014794 // Zm00001d038358 // Zm00001d042246 // Zm00001d032265 // Zm00001d014029 // Zm00001d008251 // Zm00001d042933 // Zm00001d025333 // Zm00001d004706 // Zm00001d035616 // Zm00001d018973 // Zm00001d035753 // Zm00001d012103 // Zm00001d040061 // Zm00001d014249 // Zm00001d009908 // Zm00001d028369 // Zm00001d020170 // Zm00001d028930 // Zm00001d010812 // Zm00001d049765 // Zm00001d033999 // Zm00001d044969 // Zm00001d037715 // Zm00001d021995 // Zm00001d026477 // Zm00001d032681 // Zm00001d006677 // Zm00001d021574 // Zm00001d036425 // Zm00001d038772 // Zm00001d007329 // Zm00001d021191 // Zm00001d050412 // Zm00001d009698 // Zm00001d011915 // Zm00001d028093 // Zm00001d013500 // Zm00001d011562 // Zm00001d042460 // Zm00001d020915 // Zm00001d017477 // Zm00001d020692 // Zm00001d001865 // Zm00001d015164 // Zm00001d053195 // Zm00001d034577 // Zm00001d039532 // Zm00001d011968 // Zm00001d047018 // Zm00001d047017 // Zm00001d034713 // Zm00001d017837 // Zm00001d034651 // Zm00001d050247 // Zm00001d013003 // Zm00001d014690 // Zm00001d012962 // Zm00001d005454 // Zm00001d044646 // Zm00001d008800 // Zm00001d016277 // Zm00001d018288
																				GO:0036293	P	response to decreased oxygen levels	11	1536	167	39324	0.074	1	// Zm00001d033931 // Zm00001d005911 // Zm00001d012103 // Zm00001d028759 // Zm00001d004706 // Zm00001d009103 // Zm00001d010588 // Zm00001d040682 // Zm00001d049926 // Zm00001d031127 // Zm00001d018107
																				GO:0032774	P	RNA biosynthetic process	305	1536	7892	39324	0.59	1	// Zm00001d051659 // Zm00001d048307 // Zm00001d034482 // Zm00001d037607 // Zm00001d034642 // Zm00001d010175 // Zm00001d049239 // Zm00001d040148 // Zm00001d038320 // Zm00001d021706 // Zm00001d053195 // Zm00001d010586 // Zm00001d050664 // Zm00001d034577 // Zm00001d037729 // Zm00001d007384 // Zm00001d033698 // Zm00001d006343 // Zm00001d040682 // Zm00001d005969 // Zm00001d018292 // Zm00001d035683 // Zm00001d018729 // Zm00001d048044 // Zm00001d047170 // Zm00001d021934 // Zm00001d034945 // Zm00001d034946 // Zm00001d019230 // Zm00001d027991 // Zm00001d015164 // Zm00001d027461 // Zm00001d034536 // Zm00001d038451 // Zm00001d041796 // Zm00001d052372 // Zm00001d007311 // Zm00001d047579 // Zm00001d008307 // Zm00001d047050 // Zm00001d008308 // Zm00001d012662 // Zm00001d035684 // Zm00001d023479 // Zm00001d010201 // Zm00001d031044 // Zm00001d013709 // Zm00001d024802 // Zm00001d017422 // Zm00001d017423 // Zm00001d036296 // Zm00001d038683 // Zm00001d008794 // Zm00001d015201 // Zm00001d043706 // Zm00001d050061 // Zm00001d008399 // Zm00001d019002 // Zm00001d010698 // Zm00001d010699 // Zm00001d041981 // Zm00001d028412 // Zm00001d021946 // Zm00001d040735 // Zm00001d047478 // Zm00001d048208 // Zm00001d026339 // Zm00001d044969 // Zm00001d006860 // Zm00001d047259 // Zm00001d028962 // Zm00001d042115 // Zm00001d052268 // Zm00001d036726 // Zm00001d014703 // Zm00001d005892 // Zm00001d021095 // Zm00001d048268 // Zm00001d012482 // Zm00001d006677 // Zm00001d011639 // Zm00001d039661 // Zm00001d011527 // Zm00001d048263 // Zm00001d038221 // Zm00001d041455 // Zm00001d002476 // Zm00001d031796 // Zm00001d012296 // Zm00001d004344 // Zm00001d020951 // Zm00001d027900 // Zm00001d027901 // Zm00001d015515 // Zm00001d011915 // Zm00001d040152 // Zm00001d003884 // Zm00001d043025 // Zm00001d045951 // Zm00001d003888 // Zm00001d025281 // Zm00001d002449 // Zm00001d018930 // Zm00001d030148 // Zm00001d018158 // Zm00001d039513 // Zm00001d015614 // Zm00001d047017 // Zm00001d012158 // Zm00001d038216 // Zm00001d012015 // Zm00001d026055 // Zm00001d003903 // Zm00001d023700 // Zm00001d034594 // Zm00001d044680 // Zm00001d029051 // Zm00001d021995 // Zm00001d021164 // Zm00001d052355 // Zm00001d003485 // Zm00001d021673 // Zm00001d053068 // Zm00001d018441 // Zm00001d037528 // Zm00001d016732 // Zm00001d017977 // Zm00001d028577 // Zm00001d038667 // Zm00001d042246 // Zm00001d032265 // Zm00001d014029 // Zm00001d008251 // Zm00001d029448 // Zm00001d021574 // Zm00001d014253 // Zm00001d043270 // Zm00001d044646 // Zm00001d034145 // Zm00001d018973 // Zm00001d046981 // Zm00001d052390 // Zm00001d009087 // Zm00001d043877 // Zm00001d035468 // Zm00001d014794 // Zm00001d019060 // Zm00001d033049 // Zm00001d024522 // Zm00001d048060 // Zm00001d053706 // Zm00001d007175 // Zm00001d044769 // Zm00001d021665 // Zm00001d012103 // Zm00001d036736 // Zm00001d047923 // Zm00001d028313 // Zm00001d009103 // Zm00001d038993 // Zm00001d041606 // Zm00001d051451 // Zm00001d042313 // Zm00001d012427 // Zm00001d019597 // Zm00001d033998 // Zm00001d033999 // Zm00001d014249 // Zm00001d020714 // Zm00001d039062 // Zm00001d045119 // Zm00001d044455 // Zm00001d050412 // Zm00001d048647 // Zm00001d028369 // Zm00001d017591 // Zm00001d002200 // Zm00001d033050 // Zm00001d020170 // Zm00001d024324 // Zm00001d018288 // Zm00001d028930 // Zm00001d018811 // Zm00001d053808 // Zm00001d042933 // Zm00001d010812 // Zm00001d030108 // Zm00001d022530 // Zm00001d031045 // Zm00001d044107 // Zm00001d026173 // Zm00001d001774 // Zm00001d051981 // Zm00001d003669 // Zm00001d026477 // Zm00001d043742 // Zm00001d005826 // Zm00001d012757 // Zm00001d007173 // Zm00001d042717 // Zm00001d044806 // Zm00001d046805 // Zm00001d044372 // Zm00001d013500 // Zm00001d028217 // Zm00001d050195 // Zm00001d032681 // Zm00001d024543 // Zm00001d003185 // Zm00001d004706 // Zm00001d017060 // Zm00001d028007 // Zm00001d048086 // Zm00001d014422 // Zm00001d034116 // Zm00001d017101 // Zm00001d009187 // Zm00001d006903 // Zm00001d038288 // Zm00001d036425 // Zm00001d033135 // Zm00001d011562 // Zm00001d013370 // Zm00001d038772 // Zm00001d007329 // Zm00001d021191 // Zm00001d048227 // Zm00001d047416 // Zm00001d018107 // Zm00001d009698 // Zm00001d020915 // Zm00001d053748 // Zm00001d042572 // Zm00001d016950 // Zm00001d045361 // Zm00001d026563 // Zm00001d038301 // Zm00001d033834 // Zm00001d042460 // Zm00001d041826 // Zm00001d017477 // Zm00001d010271 // Zm00001d043992 // Zm00001d028017 // Zm00001d017700 // Zm00001d001865 // Zm00001d043062 // Zm00001d021851 // Zm00001d052102 // Zm00001d012910 // Zm00001d042752 // Zm00001d008800 // Zm00001d005726 // Zm00001d005813 // Zm00001d020614 // Zm00001d039245 // Zm00001d043491 // Zm00001d030028 // Zm00001d049660 // Zm00001d037852 // Zm00001d030023 // Zm00001d004346 // Zm00001d052254 // Zm00001d010131 // Zm00001d018056 // Zm00001d034073 // Zm00001d039785 // Zm00001d017852 // Zm00001d043837 // Zm00001d033972 // Zm00001d039783 // Zm00001d040621 // Zm00001d017837 // Zm00001d034651 // Zm00001d012642 // Zm00001d049129 // Zm00001d020534 // Zm00001d050247 // Zm00001d026657 // Zm00001d013003 // Zm00001d014690 // Zm00001d045064 // Zm00001d022139 // Zm00001d038810 // Zm00001d044162 // Zm00001d031662 // Zm00001d034232 // Zm00001d012962 // Zm00001d052807 // Zm00001d034547 // Zm00001d005454 // Zm00001d050365 // Zm00001d042593 // Zm00001d038780 // Zm00001d023535 // Zm00001d036402 // Zm00001d051121 // Zm00001d006619 // Zm00001d016277 // Zm00001d012285 // Zm00001d032620 // Zm00001d034198 // Zm00001d039532 // Zm00001d027899 // Zm00001d006591
																				GO:0051321	P	meiotic cell cycle	11	1536	645	39324	1	1	// Zm00001d050132 // Zm00001d025278 // Zm00001d003888 // Zm00001d035763 // Zm00001d048086 // Zm00001d013495 // Zm00001d050664 // Zm00001d017837 // Zm00001d053808 // Zm00001d007233 // Zm00001d037544
																				GO:0034968	P	histone lysine methylation	10	1536	388	39324	0.93	1	// Zm00001d018441 // Zm00001d041455 // Zm00001d029051 // Zm00001d032470 // Zm00001d041606 // Zm00001d048086 // Zm00001d005849 // Zm00001d033999 // Zm00001d036296 // Zm00001d048060
																				GO:0032970	P	regulation of actin filament-based process	8	1536	228	39324	0.67	1	// Zm00001d011843 // Zm00001d032681 // Zm00001d037852 // Zm00001d002064 // Zm00001d026460 // Zm00001d014690 // Zm00001d045785 // Zm00001d012158
																				GO:0019941	P	modification-dependent protein catabolic process	28	1536	1328	39324	1	1	// Zm00001d012103 // Zm00001d037624 // Zm00001d049239 // Zm00001d037829 // Zm00001d027434 // Zm00001d033503 // Zm00001d031880 // Zm00001d016477 // Zm00001d030990 // Zm00001d007915 // Zm00001d042104 // Zm00001d021221 // Zm00001d031045 // Zm00001d052253 // Zm00001d037935 // Zm00001d037738 // Zm00001d043762 // Zm00001d017857 // Zm00001d018179 // Zm00001d051468 // Zm00001d003301 // Zm00001d013495 // Zm00001d010478 // Zm00001d019044 // Zm00001d026021 // Zm00001d017101 // Zm00001d018809 // Zm00001d049630
																				GO:0051259	P	protein oligomerization	6	1536	132	39324	0.42	1	// Zm00001d012764 // Zm00001d016664 // Zm00001d003554 // Zm00001d009071 // Zm00001d007271 // Zm00001d016166
																				GO:0051258	P	protein polymerization	18	1536	411	39324	0.35	1	// Zm00001d011843 // Zm00001d032681 // Zm00001d027295 // Zm00001d043158 // Zm00001d002064 // Zm00001d045864 // Zm00001d026460 // Zm00001d038791 // Zm00001d041236 // Zm00001d014690 // Zm00001d045785 // Zm00001d037852 // Zm00001d028412 // Zm00001d034508 // Zm00001d012158 // Zm00001d018973 // Zm00001d038174 // Zm00001d007764
																				GO:0000819	P	sister chromatid segregation	7	1536	362	39324	0.99	1	// Zm00001d007173 // Zm00001d007233 // Zm00001d037544 // Zm00001d003220 // Zm00001d048086 // Zm00001d003249 // Zm00001d037982
																				GO:0051253	P	negative regulation of RNA metabolic process	53	1536	1078	39324	0.06	1	// Zm00001d020614 // Zm00001d020714 // Zm00001d048268 // Zm00001d049239 // Zm00001d011639 // Zm00001d028313 // Zm00001d037729 // Zm00001d041606 // Zm00001d021706 // Zm00001d022139 // Zm00001d026563 // Zm00001d033999 // Zm00001d014249 // Zm00001d034232 // Zm00001d005813 // Zm00001d034145 // Zm00001d027900 // Zm00001d027901 // Zm00001d018441 // Zm00001d015515 // Zm00001d034577 // Zm00001d033050 // Zm00001d020170 // Zm00001d039245 // Zm00001d034536 // Zm00001d018811 // Zm00001d052372 // Zm00001d018973 // Zm00001d007173 // Zm00001d003903 // Zm00001d029051 // Zm00001d042752 // Zm00001d003485 // Zm00001d026477 // Zm00001d045951 // Zm00001d023479 // Zm00001d048263 // Zm00001d010201 // Zm00001d014253 // Zm00001d005726 // Zm00001d017423 // Zm00001d036296 // Zm00001d046805 // Zm00001d039062 // Zm00001d029448 // Zm00001d010698 // Zm00001d050365 // Zm00001d017060 // Zm00001d051121 // Zm00001d033972 // Zm00001d033049 // Zm00001d006860 // Zm00001d027899
																				GO:0051252	P	regulation of RNA metabolic process	281	1536	6835	39324	0.19	1	// Zm00001d051659 // Zm00001d043837 // Zm00001d034482 // Zm00001d037607 // Zm00001d034642 // Zm00001d048044 // Zm00001d049239 // Zm00001d040148 // Zm00001d038320 // Zm00001d021706 // Zm00001d053195 // Zm00001d010586 // Zm00001d050664 // Zm00001d034577 // Zm00001d037729 // Zm00001d007384 // Zm00001d033698 // Zm00001d040682 // Zm00001d005969 // Zm00001d018292 // Zm00001d018441 // Zm00001d018729 // Zm00001d047170 // Zm00001d021934 // Zm00001d034945 // Zm00001d034946 // Zm00001d019230 // Zm00001d027991 // Zm00001d015164 // Zm00001d027461 // Zm00001d034536 // Zm00001d038451 // Zm00001d041796 // Zm00001d052372 // Zm00001d007311 // Zm00001d047579 // Zm00001d008307 // Zm00001d047050 // Zm00001d008308 // Zm00001d017852 // Zm00001d035684 // Zm00001d023479 // Zm00001d010201 // Zm00001d031044 // Zm00001d013709 // Zm00001d017422 // Zm00001d017423 // Zm00001d036296 // Zm00001d038683 // Zm00001d008794 // Zm00001d015201 // Zm00001d043706 // Zm00001d010175 // Zm00001d008399 // Zm00001d019002 // Zm00001d010698 // Zm00001d010699 // Zm00001d041981 // Zm00001d028412 // Zm00001d021946 // Zm00001d040735 // Zm00001d047478 // Zm00001d048208 // Zm00001d036726 // Zm00001d044969 // Zm00001d006860 // Zm00001d047259 // Zm00001d028962 // Zm00001d042115 // Zm00001d026055 // Zm00001d014703 // Zm00001d005892 // Zm00001d021095 // Zm00001d048268 // Zm00001d012482 // Zm00001d006677 // Zm00001d011639 // Zm00001d039661 // Zm00001d011527 // Zm00001d048263 // Zm00001d038221 // Zm00001d041455 // Zm00001d002476 // Zm00001d031796 // Zm00001d005813 // Zm00001d020951 // Zm00001d027900 // Zm00001d027901 // Zm00001d015515 // Zm00001d011915 // Zm00001d040152 // Zm00001d003884 // Zm00001d043025 // Zm00001d045951 // Zm00001d003888 // Zm00001d025281 // Zm00001d002449 // Zm00001d018930 // Zm00001d022139 // Zm00001d018158 // Zm00001d039513 // Zm00001d015614 // Zm00001d047017 // Zm00001d038216 // Zm00001d012015 // Zm00001d052254 // Zm00001d003903 // Zm00001d023700 // Zm00001d034594 // Zm00001d044680 // Zm00001d029051 // Zm00001d021995 // Zm00001d021164 // Zm00001d052355 // Zm00001d003485 // Zm00001d021673 // Zm00001d038810 // Zm00001d037528 // Zm00001d016732 // Zm00001d017977 // Zm00001d028577 // Zm00001d038667 // Zm00001d042246 // Zm00001d032265 // Zm00001d014029 // Zm00001d008251 // Zm00001d029448 // Zm00001d021574 // Zm00001d014253 // Zm00001d043270 // Zm00001d044646 // Zm00001d034145 // Zm00001d046981 // Zm00001d052390 // Zm00001d009087 // Zm00001d043877 // Zm00001d014794 // Zm00001d019060 // Zm00001d033049 // Zm00001d024522 // Zm00001d048060 // Zm00001d053706 // Zm00001d012103 // Zm00001d047923 // Zm00001d028313 // Zm00001d009103 // Zm00001d038993 // Zm00001d041606 // Zm00001d051451 // Zm00001d042313 // Zm00001d012427 // Zm00001d019597 // Zm00001d033999 // Zm00001d014249 // Zm00001d020714 // Zm00001d039062 // Zm00001d045119 // Zm00001d050412 // Zm00001d048647 // Zm00001d017591 // Zm00001d002200 // Zm00001d033050 // Zm00001d020170 // Zm00001d024324 // Zm00001d018288 // Zm00001d028930 // Zm00001d018811 // Zm00001d053808 // Zm00001d042933 // Zm00001d010812 // Zm00001d030108 // Zm00001d022530 // Zm00001d036736 // Zm00001d044107 // Zm00001d026173 // Zm00001d001774 // Zm00001d051981 // Zm00001d003669 // Zm00001d026477 // Zm00001d043742 // Zm00001d005826 // Zm00001d007173 // Zm00001d042717 // Zm00001d044806 // Zm00001d046805 // Zm00001d044372 // Zm00001d013500 // Zm00001d028217 // Zm00001d050195 // Zm00001d032681 // Zm00001d024543 // Zm00001d004706 // Zm00001d017060 // Zm00001d028007 // Zm00001d048086 // Zm00001d014422 // Zm00001d034116 // Zm00001d017101 // Zm00001d009187 // Zm00001d006903 // Zm00001d038288 // Zm00001d036425 // Zm00001d033135 // Zm00001d011562 // Zm00001d013370 // Zm00001d038772 // Zm00001d007329 // Zm00001d021191 // Zm00001d048227 // Zm00001d047416 // Zm00001d018107 // Zm00001d009698 // Zm00001d020915 // Zm00001d053748 // Zm00001d012757 // Zm00001d016950 // Zm00001d045361 // Zm00001d026563 // Zm00001d038301 // Zm00001d033834 // Zm00001d042460 // Zm00001d041826 // Zm00001d017477 // Zm00001d010271 // Zm00001d043992 // Zm00001d028017 // Zm00001d023535 // Zm00001d001865 // Zm00001d043062 // Zm00001d021851 // Zm00001d052102 // Zm00001d012910 // Zm00001d042752 // Zm00001d048307 // Zm00001d005726 // Zm00001d012296 // Zm00001d020614 // Zm00001d039245 // Zm00001d043491 // Zm00001d030028 // Zm00001d049660 // Zm00001d037852 // Zm00001d030023 // Zm00001d040481 // Zm00001d018973 // Zm00001d010131 // Zm00001d034073 // Zm00001d039785 // Zm00001d017700 // Zm00001d035683 // Zm00001d033972 // Zm00001d039783 // Zm00001d040621 // Zm00001d017837 // Zm00001d034651 // Zm00001d012642 // Zm00001d020534 // Zm00001d050247 // Zm00001d026657 // Zm00001d013003 // Zm00001d014690 // Zm00001d045064 // Zm00001d044162 // Zm00001d031662 // Zm00001d034232 // Zm00001d012962 // Zm00001d052807 // Zm00001d005454 // Zm00001d050365 // Zm00001d042593 // Zm00001d038780 // Zm00001d017248 // Zm00001d051121 // Zm00001d006619 // Zm00001d016277 // Zm00001d012285 // Zm00001d032620 // Zm00001d034198 // Zm00001d039532 // Zm00001d027899 // Zm00001d006591
																				GO:0051254	P	positive regulation of RNA metabolic process	39	1536	1286	39324	0.96	1	// Zm00001d012103 // Zm00001d050412 // Zm00001d012482 // Zm00001d011915 // Zm00001d012757 // Zm00001d042313 // Zm00001d010586 // Zm00001d050664 // Zm00001d041826 // Zm00001d045119 // Zm00001d015164 // Zm00001d021851 // Zm00001d012910 // Zm00001d002200 // Zm00001d012296 // Zm00001d030028 // Zm00001d047017 // Zm00001d007173 // Zm00001d031044 // Zm00001d034594 // Zm00001d029051 // Zm00001d040621 // Zm00001d051981 // Zm00001d038667 // Zm00001d005826 // Zm00001d045064 // Zm00001d036296 // Zm00001d028217 // Zm00001d041455 // Zm00001d036425 // Zm00001d044646 // Zm00001d028007 // Zm00001d048086 // Zm00001d038301 // Zm00001d019060 // Zm00001d023479 // Zm00001d021574 // Zm00001d048060 // Zm00001d053706
																				GO:0034504	P	protein localization to nucleus	6	1536	263	39324	0.94	1	// Zm00001d023700 // Zm00001d028118 // Zm00001d020929 // Zm00001d038080 // Zm00001d008539 // Zm00001d041796
																				GO:0007389	P	pattern specification process	34	1536	874	39324	0.53	1	// Zm00001d010586 // Zm00001d026460 // Zm00001d041236 // Zm00001d045785 // Zm00001d020974 // Zm00001d020951 // Zm00001d050132 // Zm00001d006158 // Zm00001d002064 // Zm00001d038791 // Zm00001d019230 // Zm00001d019337 // Zm00001d029580 // Zm00001d006623 // Zm00001d039362 // Zm00001d007173 // Zm00001d039783 // Zm00001d017837 // Zm00001d045064 // Zm00001d038319 // Zm00001d051514 // Zm00001d028217 // Zm00001d030661 // Zm00001d053702 // Zm00001d032681 // Zm00001d001928 // Zm00001d049630 // Zm00001d046364 // Zm00001d026021 // Zm00001d017101 // Zm00001d023479 // Zm00001d037982 // Zm00001d036425 // Zm00001d021690
																				GO:0051641	P	cellular localization	189	1536	4448	39324	0.12	1	// Zm00001d039542 // Zm00001d034313 // Zm00001d034480 // Zm00001d052202 // Zm00001d042598 // Zm00001d038080 // Zm00001d021664 // Zm00001d031676 // Zm00001d052481 // Zm00001d052779 // Zm00001d048925 // Zm00001d018441 // Zm00001d018440 // Zm00001d034365 // Zm00001d038791 // Zm00001d024204 // Zm00001d021835 // Zm00001d046277 // Zm00001d007915 // Zm00001d006621 // Zm00001d041796 // Zm00001d003784 // Zm00001d020929 // Zm00001d002090 // Zm00001d024778 // Zm00001d036726 // Zm00001d010115 // Zm00001d017857 // Zm00001d004804 // Zm00001d010202 // Zm00001d042184 // Zm00001d041327 // Zm00001d011717 // Zm00001d021024 // Zm00001d012010 // Zm00001d026438 // Zm00001d010699 // Zm00001d013495 // Zm00001d032168 // Zm00001d029778 // Zm00001d047478 // Zm00001d045785 // Zm00001d043935 // Zm00001d020543 // Zm00001d021093 // Zm00001d031555 // Zm00001d031556 // Zm00001d023700 // Zm00001d012322 // Zm00001d031536 // Zm00001d028987 // Zm00001d037909 // Zm00001d045088 // Zm00001d005813 // Zm00001d033273 // Zm00001d027901 // Zm00001d024414 // Zm00001d047812 // Zm00001d032408 // Zm00001d028118 // Zm00001d033675 // Zm00001d048191 // Zm00001d030148 // Zm00001d040726 // Zm00001d039513 // Zm00001d028912 // Zm00001d029583 // Zm00001d029580 // Zm00001d054000 // Zm00001d002970 // Zm00001d022371 // Zm00001d012641 // Zm00001d043411 // Zm00001d026053 // Zm00001d034184 // Zm00001d034186 // Zm00001d038810 // Zm00001d040056 // Zm00001d043762 // Zm00001d007503 // Zm00001d017977 // Zm00001d016730 // Zm00001d052008 // Zm00001d008539 // Zm00001d036338 // Zm00001d035467 // Zm00001d006860 // Zm00001d029448 // Zm00001d039824 // Zm00001d004705 // Zm00001d004706 // Zm00001d047325 // Zm00001d033972 // Zm00001d030888 // Zm00001d040613 // Zm00001d029594 // Zm00001d052961 // Zm00001d037724 // Zm00001d029539 // Zm00001d041608 // Zm00001d037721 // Zm00001d040061 // Zm00001d010961 // Zm00001d044045 // Zm00001d014249 // Zm00001d020973 // Zm00001d010700 // Zm00001d041298 // Zm00001d029872 // Zm00001d052102 // Zm00001d016477 // Zm00001d028282 // Zm00001d024324 // Zm00001d034453 // Zm00001d049766 // Zm00001d048021 // Zm00001d034615 // Zm00001d020787 // Zm00001d011639 // Zm00001d018179 // Zm00001d031044 // Zm00001d044100 // Zm00001d010010 // Zm00001d038762 // Zm00001d034676 // Zm00001d026477 // Zm00001d042148 // Zm00001d016946 // Zm00001d016948 // Zm00001d017186 // Zm00001d031527 // Zm00001d017650 // Zm00001d018473 // Zm00001d028457 // Zm00001d035775 // Zm00001d008632 // Zm00001d031287 // Zm00001d021574 // Zm00001d038167 // Zm00001d020614 // Zm00001d049154 // Zm00001d047416 // Zm00001d021727 // Zm00001d035553 // Zm00001d028093 // Zm00001d022139 // Zm00001d003614 // Zm00001d046313 // Zm00001d048947 // Zm00001d005857 // Zm00001d039394 // Zm00001d042461 // Zm00001d019505 // Zm00001d001865 // Zm00001d011377 // Zm00001d043293 // Zm00001d016768 // Zm00001d040850 // Zm00001d043491 // Zm00001d030028 // Zm00001d013185 // Zm00001d048709 // Zm00001d047017 // Zm00001d027900 // Zm00001d005911 // Zm00001d032104 // Zm00001d039783 // Zm00001d003048 // Zm00001d009071 // Zm00001d036984 // Zm00001d020339 // Zm00001d052354 // Zm00001d010856 // Zm00001d007420 // Zm00001d015515 // Zm00001d030613 // Zm00001d038412 // Zm00001d012962 // Zm00001d016406 // Zm00001d038063 // Zm00001d010478 // Zm00001d052389 // Zm00001d046334 // Zm00001d034461 // Zm00001d006619 // Zm00001d016277 // Zm00001d029056 // Zm00001d035162 // Zm00001d052513
																				GO:0042181	P	ketone biosynthetic process	5	1536	104	39324	0.39	1	// Zm00001d018061 // Zm00001d006242 // Zm00001d052247 // Zm00001d009858 // Zm00001d019060
																				GO:1901616	P	organic hydroxy compound catabolic process	6	1536	139	39324	0.46	1	// Zm00001d015383 // Zm00001d017830 // Zm00001d043563 // Zm00001d039670 // Zm00001d025659 // Zm00001d042184
																				GO:0043043	P	peptide biosynthetic process	41	1536	2596	39324	1	1	// Zm00001d040061 // Zm00001d052372 // Zm00001d050601 // Zm00001d010271 // Zm00001d037868 // Zm00001d019505 // Zm00001d007386 // Zm00001d046157 // Zm00001d039487 // Zm00001d016891 // Zm00001d034577 // Zm00001d016477 // Zm00001d024204 // Zm00001d011968 // Zm00001d049765 // Zm00001d020692 // Zm00001d018973 // Zm00001d007764 // Zm00001d035468 // Zm00001d032300 // Zm00001d052371 // Zm00001d010385 // Zm00001d001774 // Zm00001d040056 // Zm00001d016732 // Zm00001d030888 // Zm00001d036296 // Zm00001d043702 // Zm00001d017650 // Zm00001d033862 // Zm00001d012962 // Zm00001d017461 // Zm00001d017085 // Zm00001d005454 // Zm00001d036402 // Zm00001d027330 // Zm00001d006619 // Zm00001d034508 // Zm00001d034130 // Zm00001d035162 // Zm00001d022032
																				GO:0048573	P	photoperiodism, flowering	10	1536	323	39324	0.81	1	// Zm00001d039785 // Zm00001d046313 // Zm00001d044771 // Zm00001d011639 // Zm00001d038321 // Zm00001d012212 // Zm00001d016477 // Zm00001d008573 // Zm00001d016253 // Zm00001d029594
																				GO:0006766	P	vitamin metabolic process	8	1536	247	39324	0.75	1	// Zm00001d031044 // Zm00001d019060 // Zm00001d004019 // Zm00001d013185 // Zm00001d048907 // Zm00001d037916 // Zm00001d003086 // Zm00001d039053
																				GO:0060255	P	regulation of macromolecule metabolic process	355	1536	9376	39324	0.75	1	// Zm00001d043837 // Zm00001d003220 // Zm00001d050664 // Zm00001d043738 // Zm00001d038810 // Zm00001d041796 // Zm00001d040148 // Zm00001d010201 // Zm00001d040682 // Zm00001d050061 // Zm00001d021946 // Zm00001d028962 // Zm00001d026055 // Zm00001d020543 // Zm00001d021093 // Zm00001d005892 // Zm00001d021095 // Zm00001d048268 // Zm00001d012482 // Zm00001d012320 // Zm00001d048263 // Zm00001d002476 // Zm00001d031796 // Zm00001d044680 // Zm00001d004344 // Zm00001d004346 // Zm00001d027900 // Zm00001d027901 // Zm00001d033271 // Zm00001d018107 // Zm00001d007173 // Zm00001d023700 // Zm00001d041455 // Zm00001d021164 // Zm00001d038216 // Zm00001d017977 // Zm00001d037528 // Zm00001d043491 // Zm00001d038451 // Zm00001d027992 // Zm00001d027991 // Zm00001d048060 // Zm00001d038993 // Zm00001d041606 // Zm00001d039661 // Zm00001d002200 // Zm00001d018811 // Zm00001d053808 // Zm00001d042933 // Zm00001d030108 // Zm00001d031044 // Zm00001d031045 // Zm00001d044107 // Zm00001d001774 // Zm00001d046805 // Zm00001d028217 // Zm00001d024543 // Zm00001d042810 // Zm00001d017060 // Zm00001d019597 // Zm00001d017101 // Zm00001d033834 // Zm00001d013370 // Zm00001d020614 // Zm00001d048227 // Zm00001d047416 // Zm00001d044076 // Zm00001d012757 // Zm00001d016950 // Zm00001d026563 // Zm00001d010271 // Zm00001d016765 // Zm00001d016768 // Zm00001d039487 // Zm00001d012296 // Zm00001d037852 // Zm00001d040481 // Zm00001d047259 // Zm00001d034145 // Zm00001d047170 // Zm00001d020534 // Zm00001d038667 // Zm00001d033049 // Zm00001d011079 // Zm00001d031662 // Zm00001d023535 // Zm00001d051121 // Zm00001d006619 // Zm00001d032620 // Zm00001d027899 // Zm00001d051659 // Zm00001d051658 // Zm00001d034642 // Zm00001d038320 // Zm00001d007384 // Zm00001d043209 // Zm00001d018441 // Zm00001d018729 // Zm00001d027461 // Zm00001d052372 // Zm00001d035683 // Zm00001d035684 // Zm00001d013709 // Zm00001d028313 // Zm00001d008794 // Zm00001d015201 // Zm00001d033862 // Zm00001d043706 // Zm00001d019002 // Zm00001d013495 // Zm00001d040735 // Zm00001d022509 // Zm00001d006860 // Zm00001d020714 // Zm00001d011639 // Zm00001d050195 // Zm00001d033567 // Zm00001d015515 // Zm00001d039783 // Zm00001d043025 // Zm00001d018158 // Zm00001d039513 // Zm00001d049107 // Zm00001d012015 // Zm00001d011080 // Zm00001d002449 // Zm00001d021673 // Zm00001d033698 // Zm00001d052390 // Zm00001d009087 // Zm00001d023479 // Zm00001d034198 // Zm00001d009103 // Zm00001d051451 // Zm00001d042313 // Zm00001d012427 // Zm00001d010543 // Zm00001d017591 // Zm00001d022530 // Zm00001d026173 // Zm00001d051981 // Zm00001d011527 // Zm00001d003669 // Zm00001d003101 // Zm00001d043740 // Zm00001d043741 // Zm00001d043742 // Zm00001d038683 // Zm00001d028007 // Zm00001d014422 // Zm00001d006903 // Zm00001d033135 // Zm00001d053748 // Zm00001d045361 // Zm00001d044806 // Zm00001d007233 // Zm00001d017700 // Zm00001d043062 // Zm00001d021851 // Zm00001d048411 // Zm00001d030028 // Zm00001d030023 // Zm00001d018973 // Zm00001d018056 // Zm00001d034073 // Zm00001d007633 // Zm00001d026657 // Zm00001d045064 // Zm00001d012560 // Zm00001d044162 // Zm00001d050365 // Zm00001d036402 // Zm00001d048307 // Zm00001d012285 // Zm00001d006591 // Zm00001d037607 // Zm00001d034483 // Zm00001d034482 // Zm00001d048044 // Zm00001d021706 // Zm00001d010586 // Zm00001d042593 // Zm00001d008307 // Zm00001d036726 // Zm00001d008308 // Zm00001d038883 // Zm00001d017852 // Zm00001d038884 // Zm00001d036296 // Zm00001d008399 // Zm00001d049630 // Zm00001d033957 // Zm00001d008548 // Zm00001d010828 // Zm00001d034594 // Zm00001d025281 // Zm00001d018930 // Zm00001d012642 // Zm00001d003485 // Zm00001d045951 // Zm00001d044124 // Zm00001d016732 // Zm00001d028577 // Zm00001d039062 // Zm00001d029448 // Zm00001d014253 // Zm00001d046981 // Zm00001d019060 // Zm00001d049111 // Zm00001d049110 // Zm00001d053706 // Zm00001d047923 // Zm00001d037729 // Zm00001d045119 // Zm00001d033423 // Zm00001d048647 // Zm00001d033050 // Zm00001d024324 // Zm00001d032116 // Zm00001d043270 // Zm00001d033909 // Zm00001d005826 // Zm00001d042717 // Zm00001d044372 // Zm00001d048086 // Zm00001d034116 // Zm00001d009187 // Zm00001d038288 // Zm00001d043877 // Zm00001d052102 // Zm00001d042572 // Zm00001d022139 // Zm00001d038301 // Zm00001d033835 // Zm00001d041981 // Zm00001d041826 // Zm00001d043992 // Zm00001d028017 // Zm00001d043586 // Zm00001d012910 // Zm00001d018292 // Zm00001d039245 // Zm00001d049660 // Zm00001d039785 // Zm00001d033972 // Zm00001d040152 // Zm00001d040621 // Zm00001d010175 // Zm00001d052355 // Zm00001d005726 // Zm00001d043196 // Zm00001d042867 // Zm00001d052807 // Zm00001d017085 // Zm00001d038780 // Zm00001d017248 // Zm00001d039532 // Zm00001d022032 // Zm00001d049239 // Zm00001d052777 // Zm00001d040026 // Zm00001d040027 // Zm00001d040028 // Zm00001d040029 // Zm00001d005969 // Zm00001d050074 // Zm00001d021934 // Zm00001d034945 // Zm00001d034946 // Zm00001d019230 // Zm00001d019337 // Zm00001d007311 // Zm00001d042752 // Zm00001d047050 // Zm00001d017422 // Zm00001d017423 // Zm00001d019550 // Zm00001d010698 // Zm00001d010699 // Zm00001d028412 // Zm00001d047478 // Zm00001d048208 // Zm00001d047579 // Zm00001d042115 // Zm00001d014703 // Zm00001d034232 // Zm00001d036736 // Zm00001d038221 // Zm00001d005813 // Zm00001d020951 // Zm00001d003884 // Zm00001d003888 // Zm00001d034536 // Zm00001d015614 // Zm00001d052254 // Zm00001d003903 // Zm00001d010131 // Zm00001d029051 // Zm00001d052253 // Zm00001d024522 // Zm00001d014794 // Zm00001d042246 // Zm00001d032265 // Zm00001d014029 // Zm00001d008251 // Zm00001d050132 // Zm00001d004706 // Zm00001d012103 // Zm00001d014249 // Zm00001d052639 // Zm00001d051857 // Zm00001d020170 // Zm00001d028930 // Zm00001d010812 // Zm00001d033999 // Zm00001d044969 // Zm00001d021995 // Zm00001d026477 // Zm00001d032681 // Zm00001d006677 // Zm00001d029869 // Zm00001d021574 // Zm00001d036425 // Zm00001d038772 // Zm00001d007329 // Zm00001d021191 // Zm00001d050412 // Zm00001d009698 // Zm00001d011915 // Zm00001d013500 // Zm00001d011562 // Zm00001d042460 // Zm00001d020915 // Zm00001d017477 // Zm00001d010565 // Zm00001d045763 // Zm00001d001865 // Zm00001d015164 // Zm00001d053195 // Zm00001d034577 // Zm00001d011968 // Zm00001d006608 // Zm00001d047017 // Zm00001d017837 // Zm00001d034651 // Zm00001d050247 // Zm00001d013003 // Zm00001d014690 // Zm00001d006211 // Zm00001d012962 // Zm00001d005454 // Zm00001d044646 // Zm00001d008800 // Zm00001d016277 // Zm00001d018288
																				GO:0072329	P	monocarboxylic acid catabolic process	17	1536	427	39324	0.5	1	// Zm00001d042104 // Zm00001d010478 // Zm00001d033503 // Zm00001d017977 // Zm00001d016477 // Zm00001d028574 // Zm00001d007915 // Zm00001d017279 // Zm00001d033834 // Zm00001d051166 // Zm00001d017275 // Zm00001d025055 // Zm00001d018809 // Zm00001d017276 // Zm00001d051163 // Zm00001d026471 // Zm00001d052961
																				GO:0030041	P	actin filament polymerization	8	1536	214	39324	0.6	1	// Zm00001d011843 // Zm00001d032681 // Zm00001d037852 // Zm00001d002064 // Zm00001d026460 // Zm00001d014690 // Zm00001d045785 // Zm00001d012158
																				GO:0006163	P	purine nucleotide metabolic process	60	1536	1639	39324	0.71	1	// Zm00001d047020 // Zm00001d012103 // Zm00001d018964 // Zm00001d020811 // Zm00001d046226 // Zm00001d049239 // Zm00001d027295 // Zm00001d035553 // Zm00001d028093 // Zm00001d046225 // Zm00001d034807 // Zm00001d043563 // Zm00001d011563 // Zm00001d033998 // Zm00001d037689 // Zm00001d011717 // Zm00001d049954 // Zm00001d020974 // Zm00001d037715 // Zm00001d048924 // Zm00001d050074 // Zm00001d012910 // Zm00001d011315 // Zm00001d017777 // Zm00001d046277 // Zm00001d043845 // Zm00001d032116 // Zm00001d047018 // Zm00001d017271 // Zm00001d035775 // Zm00001d020620 // Zm00001d014166 // Zm00001d042416 // Zm00001d026194 // Zm00001d003485 // Zm00001d035683 // Zm00001d017830 // Zm00001d043762 // Zm00001d005826 // Zm00001d020963 // Zm00001d024778 // Zm00001d017547 // Zm00001d051514 // Zm00001d001831 // Zm00001d044442 // Zm00001d037982 // Zm00001d004335 // Zm00001d016406 // Zm00001d015383 // Zm00001d043158 // Zm00001d052903 // Zm00001d011889 // Zm00001d032104 // Zm00001d048672 // Zm00001d035753 // Zm00001d037590 // Zm00001d018809 // Zm00001d025659 // Zm00001d038063 // Zm00001d053706
																				GO:0030198	P	extracellular matrix organization	9	1536	137	39324	0.1	1	// Zm00001d028826 // Zm00001d014166 // Zm00001d050132 // Zm00001d043178 // Zm00001d012562 // Zm00001d037745 // Zm00001d021024 // Zm00001d038562 // Zm00001d051529
																				GO:0006165	P	nucleoside diphosphate phosphorylation	19	1536	409	39324	0.26	1	// Zm00001d020620 // Zm00001d024778 // Zm00001d012103 // Zm00001d018964 // Zm00001d037590 // Zm00001d049239 // Zm00001d015383 // Zm00001d025659 // Zm00001d017830 // Zm00001d034807 // Zm00001d043563 // Zm00001d043845 // Zm00001d037689 // Zm00001d017547 // Zm00001d018809 // Zm00001d049954 // Zm00001d020974 // Zm00001d001831 // Zm00001d011889
																				GO:0006164	P	purine nucleotide biosynthetic process	17	1536	444	39324	0.57	1	// Zm00001d020620 // Zm00001d014166 // Zm00001d032104 // Zm00001d050074 // Zm00001d012910 // Zm00001d003485 // Zm00001d035683 // Zm00001d028093 // Zm00001d017777 // Zm00001d005826 // Zm00001d047018 // Zm00001d035753 // Zm00001d033998 // Zm00001d032116 // Zm00001d037982 // Zm00001d017271 // Zm00001d037715
																				GO:0048481	P	plant ovule development	8	1536	255	39324	0.78	1	// Zm00001d032681 // Zm00001d028752 // Zm00001d007264 // Zm00001d045785 // Zm00001d039053 // Zm00001d044107 // Zm00001d036425 // Zm00001d048989
																				GO:0010374	P	stomatal complex development	11	1536	309	39324	0.66	1	// Zm00001d034237 // Zm00001d035553 // Zm00001d018930 // Zm00001d050074 // Zm00001d003101 // Zm00001d028752 // Zm00001d007264 // Zm00001d045064 // Zm00001d032116 // Zm00001d048989 // Zm00001d050132
																				GO:0051130	P	positive regulation of cellular component organization	13	1536	368	39324	0.68	1	// Zm00001d011843 // Zm00001d032681 // Zm00001d025278 // Zm00001d037852 // Zm00001d002064 // Zm00001d045864 // Zm00001d026460 // Zm00001d035763 // Zm00001d038667 // Zm00001d014690 // Zm00001d045785 // Zm00001d012158 // Zm00001d038174
																				GO:0098727	P	maintenance of cell number	5	1536	134	39324	0.6	1	// Zm00001d023479 // Zm00001d045785 // Zm00001d002449 // Zm00001d028217 // Zm00001d019230
																				GO:0010014	P	meristem initiation	8	1536	270	39324	0.82	1	// Zm00001d007173 // Zm00001d053702 // Zm00001d032681 // Zm00001d049630 // Zm00001d045785 // Zm00001d026021 // Zm00001d023479 // Zm00001d037982
																				GO:0010016	P	shoot system morphogenesis	32	1536	870	39324	0.66	1	// Zm00001d034237 // Zm00001d012103 // Zm00001d035553 // Zm00001d031044 // Zm00001d022075 // Zm00001d045785 // Zm00001d004366 // Zm00001d028325 // Zm00001d020951 // Zm00001d017700 // Zm00001d050132 // Zm00001d006158 // Zm00001d018930 // Zm00001d032116 // Zm00001d007173 // Zm00001d014166 // Zm00001d017101 // Zm00001d021995 // Zm00001d003101 // Zm00001d036296 // Zm00001d032681 // Zm00001d008795 // Zm00001d038683 // Zm00001d050074 // Zm00001d014422 // Zm00001d019060 // Zm00001d006739 // Zm00001d008587 // Zm00001d023479 // Zm00001d005164 // Zm00001d037982 // Zm00001d047752
																				GO:0000038	P	very long-chain fatty acid metabolic process	8	1536	120	39324	0.11	1	// Zm00001d002848 // Zm00001d028406 // Zm00001d029365 // Zm00001d016438 // Zm00001d015477 // Zm00001d017381 // Zm00001d039094 // Zm00001d039053
																				GO:0043161	P	proteasome-mediated ubiquitin-dependent protein catabolic process	21	1536	840	39324	0.99	1	// Zm00001d049630 // Zm00001d031045 // Zm00001d037624 // Zm00001d052253 // Zm00001d037935 // Zm00001d010478 // Zm00001d037829 // Zm00001d033503 // Zm00001d037738 // Zm00001d042104 // Zm00001d043762 // Zm00001d019044 // Zm00001d021221 // Zm00001d017101 // Zm00001d030990 // Zm00001d007915 // Zm00001d027434 // Zm00001d031880 // Zm00001d018809 // Zm00001d051468 // Zm00001d026021
																				GO:0009123	P	nucleoside monophosphate metabolic process	44	1536	1197	39324	0.68	1	// Zm00001d012103 // Zm00001d018964 // Zm00001d020811 // Zm00001d046226 // Zm00001d049239 // Zm00001d035553 // Zm00001d028093 // Zm00001d046225 // Zm00001d034807 // Zm00001d043563 // Zm00001d011563 // Zm00001d033998 // Zm00001d037689 // Zm00001d049954 // Zm00001d020974 // Zm00001d037715 // Zm00001d048924 // Zm00001d011315 // Zm00001d046277 // Zm00001d043845 // Zm00001d047018 // Zm00001d017271 // Zm00001d035775 // Zm00001d014166 // Zm00001d042416 // Zm00001d017830 // Zm00001d043762 // Zm00001d024778 // Zm00001d017547 // Zm00001d051514 // Zm00001d001831 // Zm00001d044442 // Zm00001d037982 // Zm00001d021093 // Zm00001d004335 // Zm00001d015383 // Zm00001d011889 // Zm00001d032104 // Zm00001d048672 // Zm00001d035753 // Zm00001d037590 // Zm00001d018809 // Zm00001d025659 // Zm00001d053706
																				GO:0044242	P	cellular lipid catabolic process	17	1536	457	39324	0.61	1	// Zm00001d037724 // Zm00001d049154 // Zm00001d043411 // Zm00001d010478 // Zm00001d033503 // Zm00001d017977 // Zm00001d016477 // Zm00001d028574 // Zm00001d042104 // Zm00001d033834 // Zm00001d039394 // Zm00001d007915 // Zm00001d025055 // Zm00001d018809 // Zm00001d052481 // Zm00001d026471 // Zm00001d052961
																				GO:0009653	P	anatomical structure morphogenesis	201	1536	4749	39324	0.13	1	// Zm00001d034480 // Zm00001d006947 // Zm00001d034313 // Zm00001d049239 // Zm00001d051653 // Zm00001d052202 // Zm00001d010586 // Zm00001d043238 // Zm00001d012103 // Zm00001d044157 // Zm00001d047883 // Zm00001d028325 // Zm00001d052779 // Zm00001d027991 // Zm00001d018441 // Zm00001d018440 // Zm00001d006158 // Zm00001d034365 // Zm00001d021934 // Zm00001d038791 // Zm00001d019230 // Zm00001d022204 // Zm00001d019337 // Zm00001d017493 // Zm00001d019725 // Zm00001d031589 // Zm00001d031805 // Zm00001d022262 // Zm00001d032480 // Zm00001d037852 // Zm00001d006948 // Zm00001d017422 // Zm00001d036296 // Zm00001d038683 // Zm00001d040682 // Zm00001d008795 // Zm00001d035035 // Zm00001d045557 // Zm00001d028412 // Zm00001d049630 // Zm00001d013109 // Zm00001d034547 // Zm00001d013099 // Zm00001d050664 // Zm00001d026021 // Zm00001d043318 // Zm00001d006739 // Zm00001d043935 // Zm00001d025055 // Zm00001d040263 // Zm00001d034588 // Zm00001d007173 // Zm00001d022277 // Zm00001d021094 // Zm00001d021882 // Zm00001d031555 // Zm00001d031556 // Zm00001d041236 // Zm00001d022075 // Zm00001d034807 // Zm00001d014422 // Zm00001d024531 // Zm00001d037829 // Zm00001d052653 // Zm00001d012956 // Zm00001d039053 // Zm00001d020951 // Zm00001d033273 // Zm00001d033169 // Zm00001d047812 // Zm00001d002000 // Zm00001d002064 // Zm00001d048191 // Zm00001d018930 // Zm00001d039513 // Zm00001d003395 // Zm00001d012158 // Zm00001d021221 // Zm00001d026055 // Zm00001d034221 // Zm00001d022416 // Zm00001d017977 // Zm00001d035467 // Zm00001d028574 // Zm00001d028577 // Zm00001d039062 // Zm00001d043762 // Zm00001d035021 // Zm00001d050074 // Zm00001d004706 // Zm00001d046364 // Zm00001d006650 // Zm00001d027330 // Zm00001d019060 // Zm00001d023479 // Zm00001d005164 // Zm00001d037982 // Zm00001d014911 // Zm00001d047752 // Zm00001d052961 // Zm00001d047020 // Zm00001d021664 // Zm00001d034237 // Zm00001d042936 // Zm00001d010961 // Zm00001d001928 // Zm00001d026460 // Zm00001d045785 // Zm00001d006211 // Zm00001d043562 // Zm00001d004366 // Zm00001d033999 // Zm00001d031536 // Zm00001d043480 // Zm00001d020974 // Zm00001d051514 // Zm00001d011889 // Zm00001d033187 // Zm00001d044455 // Zm00001d050132 // Zm00001d013245 // Zm00001d011417 // Zm00001d044153 // Zm00001d029872 // Zm00001d014491 // Zm00001d049766 // Zm00001d032116 // Zm00001d028440 // Zm00001d009985 // Zm00001d014166 // Zm00001d037544 // Zm00001d021995 // Zm00001d038476 // Zm00001d003101 // Zm00001d049145 // Zm00001d012212 // Zm00001d043178 // Zm00001d038562 // Zm00001d021024 // Zm00001d052628 // Zm00001d007885 // Zm00001d045680 // Zm00001d028217 // Zm00001d017461 // Zm00001d032681 // Zm00001d003185 // Zm00001d040656 // Zm00001d048086 // Zm00001d032104 // Zm00001d017101 // Zm00001d036425 // Zm00001d022327 // Zm00001d011843 // Zm00001d048227 // Zm00001d044076 // Zm00001d035553 // Zm00001d031044 // Zm00001d039799 // Zm00001d052224 // Zm00001d003614 // Zm00001d033834 // Zm00001d020915 // Zm00001d014467 // Zm00001d019505 // Zm00001d029028 // Zm00001d051529 // Zm00001d032443 // Zm00001d017700 // Zm00001d021851 // Zm00001d003197 // Zm00001d012910 // Zm00001d021690 // Zm00001d033231 // Zm00001d010743 // Zm00001d012296 // Zm00001d032036 // Zm00001d042961 // Zm00001d018973 // Zm00001d047259 // Zm00001d018853 // Zm00001d018854 // Zm00001d037745 // Zm00001d039783 // Zm00001d017837 // Zm00001d048137 // Zm00001d011451 // Zm00001d021732 // Zm00001d014690 // Zm00001d012562 // Zm00001d018201 // Zm00001d012569 // Zm00001d012962 // Zm00001d053702 // Zm00001d018322 // Zm00001d033711 // Zm00001d017248 // Zm00001d051121 // Zm00001d016277 // Zm00001d032620 // Zm00001d008587 // Zm00001d038063
																				GO:0009126	P	purine nucleoside monophosphate metabolic process	40	1536	1072	39324	0.64	1	// Zm00001d012103 // Zm00001d018964 // Zm00001d020811 // Zm00001d046226 // Zm00001d049239 // Zm00001d035553 // Zm00001d028093 // Zm00001d046225 // Zm00001d034807 // Zm00001d043563 // Zm00001d011563 // Zm00001d033998 // Zm00001d037689 // Zm00001d049954 // Zm00001d020974 // Zm00001d011889 // Zm00001d048924 // Zm00001d011315 // Zm00001d046277 // Zm00001d043845 // Zm00001d017271 // Zm00001d035775 // Zm00001d014166 // Zm00001d042416 // Zm00001d017830 // Zm00001d043762 // Zm00001d024778 // Zm00001d017547 // Zm00001d051514 // Zm00001d001831 // Zm00001d044442 // Zm00001d037982 // Zm00001d004335 // Zm00001d015383 // Zm00001d048672 // Zm00001d035753 // Zm00001d037590 // Zm00001d018809 // Zm00001d025659 // Zm00001d053706
																				GO:0009127	P	purine nucleoside monophosphate biosynthetic process	6	1536	198	39324	0.78	1	// Zm00001d014166 // Zm00001d028093 // Zm00001d035753 // Zm00001d033998 // Zm00001d037982 // Zm00001d017271
																				GO:0009124	P	nucleoside monophosphate biosynthetic process	9	1536	300	39324	0.82	1	// Zm00001d014166 // Zm00001d032104 // Zm00001d028093 // Zm00001d047018 // Zm00001d035753 // Zm00001d033998 // Zm00001d037982 // Zm00001d017271 // Zm00001d037715
																				GO:0009657	P	plastid organization	6	1536	736	39324	1	1	// Zm00001d028574 // Zm00001d049154 // Zm00001d048137 // Zm00001d052481 // Zm00001d006211 // Zm00001d039053
																				GO:0042886	P	amide transport	8	1536	224	39324	0.65	1	// Zm00001d012962 // Zm00001d038333 // Zm00001d034674 // Zm00001d010201 // Zm00001d031287 // Zm00001d012953 // Zm00001d052513 // Zm00001d014063
																				GO:0000725	P	recombinational repair	6	1536	173	39324	0.67	1	// Zm00001d050061 // Zm00001d044930 // Zm00001d038667 // Zm00001d048086 // Zm00001d048672 // Zm00001d037173
																				GO:0000724	P	double-strand break repair via homologous recombination	6	1536	170	39324	0.65	1	// Zm00001d050061 // Zm00001d044930 // Zm00001d038667 // Zm00001d048086 // Zm00001d048672 // Zm00001d037173
																				GO:0022613	P	ribonucleoprotein complex biogenesis	5	1536	1345	39324	1	1	// Zm00001d040059 // Zm00001d010010 // Zm00001d040061 // Zm00001d042416 // Zm00001d052961
																				GO:0022610	P	biological adhesion	10	1536	340	39324	0.85	1	// Zm00001d011843 // Zm00001d013108 // Zm00001d037852 // Zm00001d002064 // Zm00001d026460 // Zm00001d032868 // Zm00001d047917 // Zm00001d017837 // Zm00001d014690 // Zm00001d045785
																				GO:0008380	P	RNA splicing	14	1536	819	39324	1	1	// Zm00001d021035 // Zm00001d041455 // Zm00001d022449 // Zm00001d035616 // Zm00001d034461 // Zm00001d029810 // Zm00001d034453 // Zm00001d012304 // Zm00001d048709 // Zm00001d052843 // Zm00001d051014 // Zm00001d048060 // Zm00001d010171 // Zm00001d016277
																				GO:0045454	P	cell redox homeostasis	12	1536	323	39324	0.61	1	// Zm00001d018454 // Zm00001d039472 // Zm00001d018088 // Zm00001d049099 // Zm00001d031203 // Zm00001d040340 // Zm00001d034491 // Zm00001d037590 // Zm00001d033510 // Zm00001d007885 // Zm00001d049954 // Zm00001d039362
																				GO:0043604	P	amide biosynthetic process	41	1536	2637	39324	1	1	// Zm00001d040061 // Zm00001d052372 // Zm00001d050601 // Zm00001d010271 // Zm00001d037868 // Zm00001d019505 // Zm00001d007386 // Zm00001d046157 // Zm00001d039487 // Zm00001d016891 // Zm00001d034577 // Zm00001d016477 // Zm00001d024204 // Zm00001d011968 // Zm00001d049765 // Zm00001d020692 // Zm00001d018973 // Zm00001d007764 // Zm00001d035468 // Zm00001d032300 // Zm00001d052371 // Zm00001d010385 // Zm00001d001774 // Zm00001d040056 // Zm00001d016732 // Zm00001d030888 // Zm00001d036296 // Zm00001d043702 // Zm00001d017650 // Zm00001d033862 // Zm00001d012962 // Zm00001d017461 // Zm00001d017085 // Zm00001d005454 // Zm00001d036402 // Zm00001d027330 // Zm00001d006619 // Zm00001d034508 // Zm00001d034130 // Zm00001d035162 // Zm00001d022032
																				GO:0043603	P	cellular amide metabolic process	53	1536	2892	39324	1	1	// Zm00001d035468 // Zm00001d040061 // Zm00001d052372 // Zm00001d044162 // Zm00001d012675 // Zm00001d027557 // Zm00001d010271 // Zm00001d037868 // Zm00001d019505 // Zm00001d007386 // Zm00001d046157 // Zm00001d039487 // Zm00001d016891 // Zm00001d006903 // Zm00001d034577 // Zm00001d016477 // Zm00001d024204 // Zm00001d011968 // Zm00001d049765 // Zm00001d048558 // Zm00001d020692 // Zm00001d018973 // Zm00001d042104 // Zm00001d007764 // Zm00001d029700 // Zm00001d032300 // Zm00001d052371 // Zm00001d018454 // Zm00001d010385 // Zm00001d001774 // Zm00001d043789 // Zm00001d050601 // Zm00001d040056 // Zm00001d016732 // Zm00001d030888 // Zm00001d036296 // Zm00001d043702 // Zm00001d017650 // Zm00001d033862 // Zm00001d043795 // Zm00001d012962 // Zm00001d017461 // Zm00001d017085 // Zm00001d028693 // Zm00001d005454 // Zm00001d036402 // Zm00001d027330 // Zm00001d006619 // Zm00001d034508 // Zm00001d034130 // Zm00001d018809 // Zm00001d035162 // Zm00001d022032
																				GO:0010628	P	positive regulation of gene expression	42	1536	1363	39324	0.95	1	// Zm00001d012103 // Zm00001d050412 // Zm00001d012482 // Zm00001d003220 // Zm00001d012757 // Zm00001d042313 // Zm00001d010586 // Zm00001d050664 // Zm00001d010271 // Zm00001d041826 // Zm00001d045119 // Zm00001d017700 // Zm00001d015164 // Zm00001d021851 // Zm00001d012910 // Zm00001d002200 // Zm00001d020170 // Zm00001d012296 // Zm00001d030028 // Zm00001d047017 // Zm00001d007173 // Zm00001d031044 // Zm00001d034594 // Zm00001d029051 // Zm00001d040621 // Zm00001d051981 // Zm00001d011915 // Zm00001d038667 // Zm00001d045064 // Zm00001d036296 // Zm00001d028217 // Zm00001d041455 // Zm00001d036425 // Zm00001d044646 // Zm00001d028007 // Zm00001d048086 // Zm00001d014422 // Zm00001d019060 // Zm00001d023479 // Zm00001d021574 // Zm00001d048060 // Zm00001d053706
																				GO:0019751	P	polyol metabolic process	6	1536	213	39324	0.84	1	// Zm00001d051901 // Zm00001d033187 // Zm00001d028180 // Zm00001d030194 // Zm00001d010586 // Zm00001d012274
																				GO:0044087	P	regulation of cellular component biogenesis	11	1536	322	39324	0.71	1	// Zm00001d011843 // Zm00001d032681 // Zm00001d019550 // Zm00001d037852 // Zm00001d002064 // Zm00001d045864 // Zm00001d026460 // Zm00001d014690 // Zm00001d045785 // Zm00001d012158 // Zm00001d038174
																				GO:0019682	P	glyceraldehyde-3-phosphate metabolic process	20	1536	529	39324	0.59	1	// Zm00001d010115 // Zm00001d028282 // Zm00001d046334 // Zm00001d012103 // Zm00001d019060 // Zm00001d047849 // Zm00001d020461 // Zm00001d034184 // Zm00001d043789 // Zm00001d034186 // Zm00001d032476 // Zm00001d031044 // Zm00001d027557 // Zm00001d015383 // Zm00001d004019 // Zm00001d042184 // Zm00001d013185 // Zm00001d048021 // Zm00001d003086 // Zm00001d039053
																				GO:0019374	P	galactolipid metabolic process	10	1536	169	39324	0.14	1	// Zm00001d039542 // Zm00001d049154 // Zm00001d047849 // Zm00001d052253 // Zm00001d017777 // Zm00001d052481 // Zm00001d013830 // Zm00001d018809 // Zm00001d017830 // Zm00001d040567
																				GO:0019375	P	galactolipid biosynthetic process	10	1536	168	39324	0.14	1	// Zm00001d039542 // Zm00001d049154 // Zm00001d047849 // Zm00001d052253 // Zm00001d017777 // Zm00001d052481 // Zm00001d013830 // Zm00001d018809 // Zm00001d017830 // Zm00001d040567
																				GO:0009987	P	cellular process	1534	1536	39268	39324	0.63	1	// Zm00001d003220 // Zm00001d052202 // Zm00001d027557 // Zm00001d008565 // Zm00001d032091 // Zm00001d043043 // Zm00001d051798 // Zm00001d002802 // Zm00001d030148 // Zm00001d047743 // Zm00001d047744 // Zm00001d012662 // Zm00001d026205 // Zm00001d016719 // Zm00001d029468 // Zm00001d028998 // Zm00001d052661 // Zm00001d051863 // Zm00001d017615 // Zm00001d049107 // Zm00001d037112 // Zm00001d026339 // Zm00001d015289 // Zm00001d053648 // Zm00001d043738 // Zm00001d012484 // Zm00001d037623 // Zm00001d037624 // Zm00001d012482 // Zm00001d011080 // Zm00001d033273 // Zm00001d033271 // Zm00001d003554 // Zm00001d021791 // Zm00001d002979 // Zm00001d002970 // Zm00001d021221 // Zm00001d034594 // Zm00001d034221 // Zm00001d039615 // Zm00001d037934 // Zm00001d037935 // Zm00001d038216 // Zm00001d037932 // Zm00001d016130 // Zm00001d014625 // Zm00001d034130 // Zm00001d015623 // Zm00001d041608 // Zm00001d041606 // Zm00001d038366 // Zm00001d002200 // Zm00001d049765 // Zm00001d049766 // Zm00001d030108 // Zm00001d001771 // Zm00001d044100 // Zm00001d044107 // Zm00001d001774 // Zm00001d045450 // Zm00001d049145 // Zm00001d028217 // Zm00001d014083 // Zm00001d024543 // Zm00001d024014 // Zm00001d049544 // Zm00001d038969 // Zm00001d048819 // Zm00001d035064 // Zm00001d048947 // Zm00001d044076 // Zm00001d044075 // Zm00001d016950 // Zm00001d013830 // Zm00001d010271 // Zm00001d027948 // Zm00001d027949 // Zm00001d006650 // Zm00001d050011 // Zm00001d024300 // Zm00001d048702 // Zm00001d049381 // Zm00001d048709 // Zm00001d040481 // Zm00001d009171 // Zm00001d011451 // Zm00001d020534 // Zm00001d004335 // Zm00001d010478 // Zm00001d045679 // Zm00001d023535 // Zm00001d051121 // Zm00001d048634 // Zm00001d029922 // Zm00001d027899 // Zm00001d051659 // Zm00001d051658 // Zm00001d051653 // Zm00001d003035 // Zm00001d011056 // Zm00001d018729 // Zm00001d039245 // Zm00001d015025 // Zm00001d015020 // Zm00001d022204 // Zm00001d051014 // Zm00001d049660 // Zm00001d003784 // Zm00001d051451 // Zm00001d043701 // Zm00001d008794 // Zm00001d008795 // Zm00001d008792 // Zm00001d043706 // Zm00001d017991 // Zm00001d006860 // Zm00001d046313 // Zm00001d029458 // Zm00001d016720 // Zm00001d028987 // Zm00001d052653 // Zm00001d010671 // Zm00001d014984 // Zm00001d040152 // Zm00001d032408 // Zm00001d019254 // Zm00001d032401 // Zm00001d019256 // Zm00001d021816 // Zm00001d029583 // Zm00001d029580 // Zm00001d022371 // Zm00001d012015 // Zm00001d028180 // Zm00001d021673 // Zm00001d047917 // Zm00001d021677 // Zm00001d046535 // Zm00001d015589 // Zm00001d037745 // Zm00001d047758 // Zm00001d033049 // Zm00001d047752 // Zm00001d002965 // Zm00001d047750 // Zm00001d005892 // Zm00001d026194 // Zm00001d033623 // Zm00001d034453 // Zm00001d037632 // Zm00001d015638 // Zm00001d014166 // Zm00001d034676 // Zm00001d046661 // Zm00001d034674 // Zm00001d042541 // Zm00001d042540 // Zm00001d037810 // Zm00001d017186 // Zm00001d012908 // Zm00001d012909 // Zm00001d038683 // Zm00001d012902 // Zm00001d033135 // Zm00001d029700 // Zm00001d049154 // Zm00001d025480 // Zm00001d039799 // Zm00001d009960 // Zm00001d030028 // Zm00001d017279 // Zm00001d034074 // Zm00001d017276 // Zm00001d017271 // Zm00001d034072 // Zm00001d034073 // Zm00001d009365 // Zm00001d045064 // Zm00001d040011 // Zm00001d030759 // Zm00001d046866 // Zm00001d041383 // Zm00001d036402 // Zm00001d007901 // Zm00001d048044 // Zm00001d008891 // Zm00001d035899 // Zm00001d047458 // Zm00001d028406 // Zm00001d028400 // Zm00001d024204 // Zm00001d044828 // Zm00001d043845 // Zm00001d023984 // Zm00001d036197 // Zm00001d008307 // Zm00001d017851 // Zm00001d008308 // Zm00001d017852 // Zm00001d017857 // Zm00001d016855 // Zm00001d051468 // Zm00001d018730 // Zm00001d042104 // Zm00001d028718 // Zm00001d009146 // Zm00001d028713 // Zm00001d053916 // Zm00001d052268 // Zm00001d008548 // Zm00001d052260 // Zm00001d007271 // Zm00001d029066 // Zm00001d007477 // Zm00001d017984 // Zm00001d022155 // Zm00001d034184 // Zm00001d018930 // Zm00001d029668 // Zm00001d012642 // Zm00001d012641 // Zm00001d003485 // Zm00001d016732 // Zm00001d016730 // Zm00001d051514 // Zm00001d032186 // Zm00001d018809 // Zm00001d029448 // Zm00001d043156 // Zm00001d043158 // Zm00001d032470 // Zm00001d032476 // Zm00001d019060 // Zm00001d029594 // Zm00001d021665 // Zm00001d021664 // Zm00001d021662 // Zm00001d047923 // Zm00001d026460 // Zm00001d019280 // Zm00001d012510 // Zm00001d006057 // Zm00001d033050 // Zm00001d037005 // Zm00001d038762 // Zm00001d033909 // Zm00001d038562 // Zm00001d038563 // Zm00001d042717 // Zm00001d037797 // Zm00001d017461 // Zm00001d033633 // Zm00001d046416 // Zm00001d034116 // Zm00001d038167 // Zm00001d042574 // Zm00001d042572 // Zm00001d038301 // Zm00001d033835 // Zm00001d033834 // Zm00001d033836 // Zm00001d037868 // Zm00001d035646 // Zm00001d012910 // Zm00001d034205 // Zm00001d039364 // Zm00001d039362 // Zm00001d039785 // Zm00001d030163 // Zm00001d010670 // Zm00001d049127 // Zm00001d039783 // Zm00001d040621 // Zm00001d049129 // Zm00001d010856 // Zm00001d028230 // Zm00001d038412 // Zm00001d010079 // Zm00001d017085 // Zm00001d038780 // Zm00001d017248 // Zm00001d039094 // Zm00001d017247 // Zm00001d049239 // Zm00001d016930 // Zm00001d049234 // Zm00001d040026 // Zm00001d040027 // Zm00001d040028 // Zm00001d040029 // Zm00001d050074 // Zm00001d020429 // Zm00001d007915 // Zm00001d007312 // Zm00001d007311 // Zm00001d020887 // Zm00001d044703 // Zm00001d015133 // Zm00001d010698 // Zm00001d010699 // Zm00001d028412 // Zm00001d053997 // Zm00001d006739 // Zm00001d025614 // Zm00001d044387 // Zm00001d009795 // Zm00001d027434 // Zm00001d051675 // Zm00001d039661 // Zm00001d009555 // Zm00001d046939 // Zm00001d020955 // Zm00001d020951 // Zm00001d027988 // Zm00001d027982 // Zm00001d054000 // Zm00001d052254 // Zm00001d003903 // Zm00001d029056 // Zm00001d022005 // Zm00001d029051 // Zm00001d026053 // Zm00001d052253 // Zm00001d027500 // Zm00001d007264 // Zm00001d043762 // Zm00001d032265 // Zm00001d029243 // Zm00001d026126 // Zm00001d012103 // Zm00001d027708 // Zm00001d032868 // Zm00001d052322 // Zm00001d052639 // Zm00001d051857 // Zm00001d018076 // Zm00001d052767 // Zm00001d042147 // Zm00001d042416 // Zm00001d026471 // Zm00001d013618 // Zm00001d026477 // Zm00001d012211 // Zm00001d047399 // Zm00001d053695 // Zm00001d053120 // Zm00001d032681 // Zm00001d033024 // Zm00001d002984 // Zm00001d021900 // Zm00001d032049 // Zm00001d038772 // Zm00001d021727 // Zm00001d028093 // Zm00001d028092 // Zm00001d013500 // Zm00001d002435 // Zm00001d049954 // Zm00001d037816 // Zm00001d044104 // Zm00001d040850 // Zm00001d013185 // Zm00001d038174 // Zm00001d037656 // Zm00001d034650 // Zm00001d034651 // Zm00001d050247 // Zm00001d014690 // Zm00001d038319 // Zm00001d025377 // Zm00001d012962 // Zm00001d045864 // Zm00001d045862 // Zm00001d016273 // Zm00001d046261 // Zm00001d010840 // Zm00001d040148 // Zm00001d050664 // Zm00001d048843 // Zm00001d031880 // Zm00001d048841 // Zm00001d042961 // Zm00001d038791 // Zm00001d038793 // Zm00001d044024 // Zm00001d010201 // Zm00001d010202 // Zm00001d038551 // Zm00001d050061 // Zm00001d014081 // Zm00001d048446 // Zm00001d031773 // Zm00001d011823 // Zm00001d048993 // Zm00001d031778 // Zm00001d026055 // Zm00001d020543 // Zm00001d048268 // Zm00001d031555 // Zm00001d031556 // Zm00001d031222 // Zm00001d048263 // Zm00001d009418 // Zm00001d004348 // Zm00001d044734 // Zm00001d031796 // Zm00001d004340 // Zm00001d010440 // Zm00001d004344 // Zm00001d045644 // Zm00001d002847 // Zm00001d048191 // Zm00001d009309 // Zm00001d029955 // Zm00001d050195 // Zm00001d023700 // Zm00001d029353 // Zm00001d007070 // Zm00001d007071 // Zm00001d036338 // Zm00001d018088 // Zm00001d018244 // Zm00001d027330 // Zm00001d013886 // Zm00001d027992 // Zm00001d027335 // Zm00001d005164 // Zm00001d048060 // Zm00001d026060 // Zm00001d027519 // Zm00001d052247 // Zm00001d052530 // Zm00001d043089 // Zm00001d029732 // Zm00001d014435 // Zm00001d015330 // Zm00001d048227 // Zm00001d016471 // Zm00001d011315 // Zm00001d016477 // Zm00001d053808 // Zm00001d029603 // Zm00001d052335 // Zm00001d043178 // Zm00001d002759 // Zm00001d017650 // Zm00001d043174 // Zm00001d032322 // Zm00001d032453 // Zm00001d032458 // Zm00001d027947 // Zm00001d019044 // Zm00001d019597 // Zm00001d018061 // Zm00001d013370 // Zm00001d047415 // Zm00001d047416 // Zm00001d042179 // Zm00001d012757 // Zm00001d032036 // Zm00001d014820 // Zm00001d047259 // Zm00001d004908 // Zm00001d021736 // Zm00001d021732 // Zm00001d049926 // Zm00001d034461 // Zm00001d023400 // Zm00001d039542 // Zm00001d034642 // Zm00001d034313 // Zm00001d038320 // Zm00001d038321 // Zm00001d042598 // Zm00001d013406 // Zm00001d037689 // Zm00001d047584 // Zm00001d037680 // Zm00001d037681 // Zm00001d049727 // Zm00001d046277 // Zm00001d039301 // Zm00001d042285 // Zm00001d035683 // Zm00001d035684 // Zm00001d053234 // Zm00001d010056 // Zm00001d004768 // Zm00001d040735 // Zm00001d040733 // Zm00001d020714 // Zm00001d011639 // Zm00001d011638 // Zm00001d046697 // Zm00001d030542 // Zm00001d039053 // Zm00001d039052 // Zm00001d046852 // Zm00001d042826 // Zm00001d011839 // Zm00001d020400 // Zm00001d009071 // Zm00001d017060 // Zm00001d011832 // Zm00001d036984 // Zm00001d048989 // Zm00001d049103 // Zm00001d036234 // Zm00001d043411 // Zm00001d024234 // Zm00001d009084 // Zm00001d009087 // Zm00001d050864 // Zm00001d048672 // Zm00001d006711 // Zm00001d052961 // Zm00001d027295 // Zm00001d036650 // Zm00001d018201 // Zm00001d043562 // Zm00001d043563 // Zm00001d020973 // Zm00001d020974 // Zm00001d010543 // Zm00001d018278 // Zm00001d036780 // Zm00001d036787 // Zm00001d007285 // Zm00001d022530 // Zm00001d051981 // Zm00001d022538 // Zm00001d003101 // Zm00001d043740 // Zm00001d043741 // Zm00001d043742 // Zm00001d043988 // Zm00001d009626 // Zm00001d018185 // Zm00001d041236 // Zm00001d037182 // Zm00001d018473 // Zm00001d052435 // Zm00001d053818 // Zm00001d028611 // Zm00001d022449 // Zm00001d053748 // Zm00001d003614 // Zm00001d051529 // Zm00001d032443 // Zm00001d021851 // Zm00001d018502 // Zm00001d050218 // Zm00001d026076 // Zm00001d018056 // Zm00001d012764 // Zm00001d012766 // Zm00001d042148 // Zm00001d026657 // Zm00001d012567 // Zm00001d012562 // Zm00001d012212 // Zm00001d012560 // Zm00001d048142 // Zm00001d012569 // Zm00001d032536 // Zm00001d026253 // Zm00001d037210 // Zm00001d013565 // Zm00001d053366 // Zm00001d021706 // Zm00001d038080 // Zm00001d012304 // Zm00001d002410 // Zm00001d047883 // Zm00001d006158 // Zm00001d031267 // Zm00001d006153 // Zm00001d015477 // Zm00001d047403 // Zm00001d017840 // Zm00001d038333 // Zm00001d037852 // Zm00001d038883 // Zm00001d038884 // Zm00001d014325 // Zm00001d004804 // Zm00001d033174 // Zm00001d016253 // Zm00001d013099 // Zm00001d033957 // Zm00001d010049 // Zm00001d031158 // Zm00001d010828 // Zm00001d050601 // Zm00001d011426 // Zm00001d010383 // Zm00001d024531 // Zm00001d049597 // Zm00001d006526 // Zm00001d006525 // Zm00001d024843 // Zm00001d025753 // Zm00001d025281 // Zm00001d040726 // Zm00001d040502 // Zm00001d037590 // Zm00001d040059 // Zm00001d030790 // Zm00001d049201 // Zm00001d040050 // Zm00001d040056 // Zm00001d028574 // Zm00001d014253 // Zm00001d028577 // Zm00001d030551 // Zm00001d030550 // Zm00001d040292 // Zm00001d039062 // Zm00001d044995 // Zm00001d028374 // Zm00001d046824 // Zm00001d050283 // Zm00001d048461 // Zm00001d031934 // Zm00001d048469 // Zm00001d049111 // Zm00001d049110 // Zm00001d040613 // Zm00001d031209 // Zm00001d033931 // Zm00001d044752 // Zm00001d024393 // Zm00001d010313 // Zm00001d004366 // Zm00001d045119 // Zm00001d050132 // Zm00001d048647 // Zm00001d028282 // Zm00001d036532 // Zm00001d025622 // Zm00001d009328 // Zm00001d009985 // Zm00001d016891 // Zm00001d020963 // Zm00001d044372 // Zm00001d044373 // Zm00001d028759 // Zm00001d028752 // Zm00001d048086 // Zm00001d024885 // Zm00001d024886 // Zm00001d009187 // Zm00001d007616 // Zm00001d024667 // Zm00001d003110 // Zm00001d003114 // Zm00001d017477 // Zm00001d023815 // Zm00001d032230 // Zm00001d041826 // Zm00001d024865 // Zm00001d043992 // Zm00001d011377 // Zm00001d011378 // Zm00001d022630 // Zm00001d027443 // Zm00001d004380 // Zm00001d022457 // Zm00001d052355 // Zm00001d052354 // Zm00001d043196 // Zm00001d043193 // Zm00001d032300 // Zm00001d011202 // Zm00001d052518 // Zm00001d008587 // Zm00001d052513 // Zm00001d022032 // Zm00001d032946 // Zm00001d032947 // Zm00001d034480 // Zm00001d052777 // Zm00001d033231 // Zm00001d043702 // Zm00001d052779 // Zm00001d005969 // Zm00001d016664 // Zm00001d021936 // Zm00001d021935 // Zm00001d021934 // Zm00001d021930 // Zm00001d019337 // Zm00001d031203 // Zm00001d042750 // Zm00001d042752 // Zm00001d047050 // Zm00001d038523 // Zm00001d017422 // Zm00001d017423 // Zm00001d053554 // Zm00001d019550 // Zm00001d046454 // Zm00001d033300 // Zm00001d032168 // Zm00001d021629 // Zm00001d013313 // Zm00001d042114 // Zm00001d042115 // Zm00001d042624 // Zm00001d042625 // Zm00001d012953 // Zm00001d005813 // Zm00001d012402 // Zm00001d033169 // Zm00001d047981 // Zm00001d016242 // Zm00001d002064 // Zm00001d034536 // Zm00001d034533 // Zm00001d039103 // Zm00001d024522 // Zm00001d038451 // Zm00001d042246 // Zm00001d005609 // Zm00001d014029 // Zm00001d042933 // Zm00001d004705 // Zm00001d004706 // Zm00001d049054 // Zm00001d035753 // Zm00001d030304 // Zm00001d040067 // Zm00001d040061 // Zm00001d010961 // Zm00001d010788 // Zm00001d006211 // Zm00001d040263 // Zm00001d014249 // Zm00001d024414 // Zm00001d028369 // Zm00001d020170 // Zm00001d036439 // Zm00001d010812 // Zm00001d044969 // Zm00001d044744 // Zm00001d011782 // Zm00001d003494 // Zm00001d025659 // Zm00001d011563 // Zm00001d011562 // Zm00001d020915 // Zm00001d010565 // Zm00001d018217 // Zm00001d045763 // Zm00001d001865 // Zm00001d045567 // Zm00001d045565 // Zm00001d028744 // Zm00001d011968 // Zm00001d006608 // Zm00001d011967 // Zm00001d007604 // Zm00001d016277 // Zm00001d018853 // Zm00001d018854 // Zm00001d007420 // Zm00001d027387 // Zm00001d016401 // Zm00001d016400 // Zm00001d018322 // Zm00001d016406 // Zm00001d008800 // Zm00001d002898 // Zm00001d029365 // Zm00001d027499 // Zm00001d043323 // Zm00001d016532 // Zm00001d018527 // Zm00001d032485 // Zm00001d002090 // Zm00001d032480 // Zm00001d053160 // Zm00001d003395 // Zm00001d021948 // Zm00001d043038 // Zm00001d032003 // Zm00001d033579 // Zm00001d021946 // Zm00001d028962 // Zm00001d021093 // Zm00001d021094 // Zm00001d021095 // Zm00001d012320 // Zm00001d012322 // Zm00001d002476 // Zm00001d028457 // Zm00001d052389 // Zm00001d052386 // Zm00001d041319 // Zm00001d030023 // Zm00001d014905 // Zm00001d021389 // Zm00001d046488 // Zm00001d046334 // Zm00001d041455 // Zm00001d021164 // Zm00001d034186 // Zm00001d042634 // Zm00001d021160 // Zm00001d037528 // Zm00001d012431 // Zm00001d047998 // Zm00001d033972 // Zm00001d034508 // Zm00001d030888 // Zm00001d037982 // Zm00001d046157 // Zm00001d038998 // Zm00001d034760 // Zm00001d038993 // Zm00001d003830 // Zm00001d033998 // Zm00001d033999 // Zm00001d038448 // Zm00001d013057 // Zm00001d051637 // Zm00001d014491 // Zm00001d034615 // Zm00001d034611 // Zm00001d031044 // Zm00001d031045 // Zm00001d049265 // Zm00001d010795 // Zm00001d041077 // Zm00001d035561 // Zm00001d035562 // Zm00001d050716 // Zm00001d046805 // Zm00001d017820 // Zm00001d042811 // Zm00001d042810 // Zm00001d009858 // Zm00001d017101 // Zm00001d020615 // Zm00001d020614 // Zm00001d044777 // Zm00001d044771 // Zm00001d020613 // Zm00001d045680 // Zm00001d039487 // Zm00001d005018 // Zm00001d025647 // Zm00001d025649 // Zm00001d048137 // Zm00001d024281 // Zm00001d031666 // Zm00001d011079 // Zm00001d031662 // Zm00001d015054 // Zm00001d011687 // Zm00001d040094 // Zm00001d001818 // Zm00001d006619 // Zm00001d007633 // Zm00001d006947 // Zm00001d006948 // Zm00001d016438 // Zm00001d007384 // Zm00001d007386 // Zm00001d044225 // Zm00001d043209 // Zm00001d018441 // Zm00001d018440 // Zm00001d001928 // Zm00001d027461 // Zm00001d052372 // Zm00001d002864 // Zm00001d017699 // Zm00001d029371 // Zm00001d022181 // Zm00001d015201 // Zm00001d027480 // Zm00001d019002 // Zm00001d029778 // Zm00001d022509 // Zm00001d026021 // Zm00001d018847 // Zm00001d008251 // Zm00001d028826 // Zm00001d053156 // Zm00001d021882 // Zm00001d003249 // Zm00001d033567 // Zm00001d015515 // Zm00001d015513 // Zm00001d043025 // Zm00001d019312 // Zm00001d018158 // Zm00001d019317 // Zm00001d028912 // Zm00001d012159 // Zm00001d012158 // Zm00001d002449 // Zm00001d037730 // Zm00001d037738 // Zm00001d033698 // Zm00001d052008 // Zm00001d034420 // Zm00001d029195 // Zm00001d052390 // Zm00001d052393 // Zm00001d025055 // Zm00001d047325 // Zm00001d032104 // Zm00001d013333 // Zm00001d014911 // Zm00001d034198 // Zm00001d037556 // Zm00001d046490 // Zm00001d034197 // Zm00001d021176 // Zm00001d013112 // Zm00001d042313 // Zm00001d012427 // Zm00001d012426 // Zm00001d033187 // Zm00001d031228 // Zm00001d017591 // Zm00001d039472 // Zm00001d010010 // Zm00001d038476 // Zm00001d038471 // Zm00001d039670 // Zm00001d007885 // Zm00001d049073 // Zm00001d028007 // Zm00001d035775 // Zm00001d045139 // Zm00001d034357 // Zm00001d030509 // Zm00001d049099 // Zm00001d035553 // Zm00001d045361 // Zm00001d014467 // Zm00001d014463 // Zm00001d009844 // Zm00001d042867 // Zm00001d048411 // Zm00001d042869 // Zm00001d007977 // Zm00001d031128 // Zm00001d004346 // Zm00001d040649 // Zm00001d031127 // Zm00001d044763 // Zm00001d044762 // Zm00001d044765 // Zm00001d010344 // Zm00001d044769 // Zm00001d020339 // Zm00001d044162 // Zm00001d030613 // Zm00001d034979 // Zm00001d005002 // Zm00001d050365 // Zm00001d048307 // Zm00001d024071 // Zm00001d049250 // Zm00001d006591 // Zm00001d043837 // Zm00001d010586 // Zm00001d045785 // Zm00001d031676 // Zm00001d045788 // Zm00001d004443 // Zm00001d011697 // Zm00001d010743 // Zm00001d031589 // Zm00001d006621 // Zm00001d006623 // Zm00001d022262 // Zm00001d036726 // Zm00001d043789 // Zm00001d024853 // Zm00001d011438 // Zm00001d043238 // Zm00001d036293 // Zm00001d008399 // Zm00001d028654 // Zm00001d007718 // Zm00001d007712 // Zm00001d007173 // Zm00001d017978 // Zm00001d036122 // Zm00001d052545 // Zm00001d018839 // Zm00001d002679 // Zm00001d028838 // Zm00001d012524 // Zm00001d027740 // Zm00001d034602 // Zm00001d033510 // Zm00001d011417 // Zm00001d041567 // Zm00001d032806 // Zm00001d053702 // Zm00001d053706 // Zm00001d037724 // Zm00001d037721 // Zm00001d047849 // Zm00001d002905 // Zm00001d037729 // Zm00001d011843 // Zm00001d016182 // Zm00001d033423 // Zm00001d019163 // Zm00001d032116 // Zm00001d034167 // Zm00001d013109 // Zm00001d013108 // Zm00001d037544 // Zm00001d046318 // Zm00001d042654 // Zm00001d005826 // Zm00001d012456 // Zm00001d053452 // Zm00001d003504 // Zm00001d047536 // Zm00001d038288 // Zm00001d042768 // Zm00001d045206 // Zm00001d042276 // Zm00001d039642 // Zm00001d039394 // Zm00001d013550 // Zm00001d028017 // Zm00001d049061 // Zm00001d049060 // Zm00001d035763 // Zm00001d012850 // Zm00001d034365 // Zm00001d039241 // Zm00001d030990 // Zm00001d016166 // Zm00001d030339 // Zm00001d010912 // Zm00001d035542 // Zm00001d010175 // Zm00001d034015 // Zm00001d050082 // Zm00001d010171 // Zm00001d005726 // Zm00001d014102 // Zm00001d052807 // Zm00001d004664 // Zm00001d030194 // Zm00001d015852 // Zm00001d040656 // Zm00001d049407 // Zm00001d017168 // Zm00001d035162 // Zm00001d044930 // Zm00001d044153 // Zm00001d044157 // Zm00001d034945 // Zm00001d034946 // Zm00001d052937 // Zm00001d031805 // Zm00001d020929 // Zm00001d020251 // Zm00001d048558 // Zm00001d052371 // Zm00001d001831 // Zm00001d001832 // Zm00001d045557 // Zm00001d027932 // Zm00001d025825 // Zm00001d048208 // Zm00001d020631 // Zm00001d006638 // Zm00001d020620 // Zm00001d022277 // Zm00001d036739 // Zm00001d036736 // Zm00001d023856 // Zm00001d036045 // Zm00001d024821 // Zm00001d020811 // Zm00001d009497 // Zm00001d003884 // Zm00001d003888 // Zm00001d047478 // Zm00001d007764 // Zm00001d022415 // Zm00001d029359 // Zm00001d022416 // Zm00001d002848 // Zm00001d029356 // Zm00001d052375 // Zm00001d052481 // Zm00001d007503 // Zm00001d043318 // Zm00001d003086 // Zm00001d044442 // Zm00001d052551 // Zm00001d004279 // Zm00001d022075 // Zm00001d043795 // Zm00001d022078 // Zm00001d029539 // Zm00001d033503 // Zm00001d022092 // Zm00001d007186 // Zm00001d014842 // Zm00001d007184 // Zm00001d028930 // Zm00001d018179 // Zm00001d038070 // Zm00001d037715 // Zm00001d021995 // Zm00001d012629 // Zm00001d032120 // Zm00001d002592 // Zm00001d021576 // Zm00001d021574 // Zm00001d037409 // Zm00001d021191 // Zm00001d050412 // Zm00001d017374 // Zm00001d037909 // Zm00001d012443 // Zm00001d005857 // Zm00001d042460 // Zm00001d042461 // Zm00001d047495 // Zm00001d053195 // Zm00001d034577 // Zm00001d012956 // Zm00001d047548 // Zm00001d047018 // Zm00001d042063 // Zm00001d047017 // Zm00001d034713 // Zm00001d014063 // Zm00001d013003 // Zm00001d038703 // Zm00001d045945 // Zm00001d005459 // Zm00001d025278 // Zm00001d005454 // Zm00001d005451 // Zm00001d028118 // Zm00001d035021 // Zm00001d039037 // Zm00001d041645 // Zm00001d052628 // Zm00001d028325 // Zm00001d048925 // Zm00001d048924 // Zm00001d038810 // Zm00001d020521 // Zm00001d017152 // Zm00001d041794 // Zm00001d041796 // Zm00001d013900 // Zm00001d040682 // Zm00001d013908 // Zm00001d048692 // Zm00001d048690 // Zm00001d043075 // Zm00001d052903 // Zm00001d020008 // Zm00001d017025 // Zm00001d011527 // Zm00001d031657 // Zm00001d001828 // Zm00001d028783 // Zm00001d027900 // Zm00001d027901 // Zm00001d010588 // Zm00001d029810 // Zm00001d004019 // Zm00001d008730 // Zm00001d027344 // Zm00001d007175 // Zm00001d017976 // Zm00001d017977 // Zm00001d039824 // Zm00001d020867 // Zm00001d043491 // Zm00001d038453 // Zm00001d014794 // Zm00001d051166 // Zm00001d028477 // Zm00001d051163 // Zm00001d006825 // Zm00001d018964 // Zm00001d018965 // Zm00001d018966 // Zm00001d052122 // Zm00001d052124 // Zm00001d042936 // Zm00001d044455 // Zm00001d011257 // Zm00001d018811 // Zm00001d018819 // Zm00001d002614 // Zm00001d052231 // Zm00001d019692 // Zm00001d051901 // Zm00001d003185 // Zm00001d003188 // Zm00001d032753 // Zm00001d032285 // Zm00001d018107 // Zm00001d002850 // Zm00001d021216 // Zm00001d047797 // Zm00001d047796 // Zm00001d026563 // Zm00001d006132 // Zm00001d033401 // Zm00001d021698 // Zm00001d032138 // Zm00001d016765 // Zm00001d016768 // Zm00001d021690 // Zm00001d012296 // Zm00001d034491 // Zm00001d034145 // Zm00001d034494 // Zm00001d047170 // Zm00001d038665 // Zm00001d038667 // Zm00001d005849 // Zm00001d012274 // Zm00001d021329 // Zm00001d026412 // Zm00001d034547 // Zm00001d003524 // Zm00001d033711 // Zm00001d032620 // Zm00001d038065 // Zm00001d038063 // Zm00001d024852 // Zm00001d050577 // Zm00001d045888 // Zm00001d036296 // Zm00001d042213 // Zm00001d038712 // Zm00001d021035 // Zm00001d006343 // Zm00001d045951 // Zm00001d017493 // Zm00001d014613 // Zm00001d014617 // Zm00001d045311 // Zm00001d010115 // Zm00001d034037 // Zm00001d039535 // Zm00001d013709 // Zm00001d041327 // Zm00001d033862 // Zm00001d013495 // Zm00001d013494 // Zm00001d013493 // Zm00001d013492 // Zm00001d035148 // Zm00001d017381 // Zm00001d014244 // Zm00001d011889 // Zm00001d040697 // Zm00001d050196 // Zm00001d034497 // Zm00001d024669 // Zm00001d045088 // Zm00001d017275 // Zm00001d035035 // Zm00001d007830 // Zm00001d007831 // Zm00001d044680 // Zm00001d044861 // Zm00001d048178 // Zm00001d044688 // Zm00001d020787 // Zm00001d040340 // Zm00001d044045 // Zm00001d043935 // Zm00001d010736 // Zm00001d024489 // Zm00001d023479 // Zm00001d020652 // Zm00001d048774 // Zm00001d024486 // Zm00001d027355 // Zm00001d036715 // Zm00001d023651 // Zm00001d009103 // Zm00001d024802 // Zm00001d039833 // Zm00001d007341 // Zm00001d011393 // Zm00001d031536 // Zm00001d043480 // Zm00001d051119 // Zm00001d028440 // Zm00001d043800 // Zm00001d026173 // Zm00001d003669 // Zm00001d051338 // Zm00001d044460 // Zm00001d016542 // Zm00001d003993 // Zm00001d018801 // Zm00001d008632 // Zm00001d006900 // Zm00001d006903 // Zm00001d022327 // Zm00001d026311 // Zm00001d002623 // Zm00001d052224 // Zm00001d051938 // Zm00001d007233 // Zm00001d029028 // Zm00001d003191 // Zm00001d017700 // Zm00001d043062 // Zm00001d003197 // Zm00001d015394 // Zm00001d018973 // Zm00001d039769 // Zm00001d047812 // Zm00001d053068 // Zm00001d029241 // Zm00001d002132 // Zm00001d002139 // Zm00001d021689 // Zm00001d044060 // Zm00001d021680 // Zm00001d037173 // Zm00001d019225 // Zm00001d012285 // Zm00001d037607 // Zm00001d034483 // Zm00001d034482 // Zm00001d047104 // Zm00001d034488 // Zm00001d037354 // Zm00001d033389 // Zm00001d013641 // Zm00001d002000 // Zm00001d042593 // Zm00001d003533 // Zm00001d003538 // Zm00001d013245 // Zm00001d037916 // Zm00001d021024 // Zm00001d006330 // Zm00001d049630 // Zm00001d053080 // Zm00001d014608 // Zm00001d033675 // Zm00001d016151 // Zm00001d046364 // Zm00001d034807 // Zm00001d014422 // Zm00001d033878 // Zm00001d037829 // Zm00001d048907 // Zm00001d048903 // Zm00001d042536 // Zm00001d006242 // Zm00001d035603 // Zm00001d042608 // Zm00001d050694 // Zm00001d035468 // Zm00001d031706 // Zm00001d010385 // Zm00001d020461 // Zm00001d035462 // Zm00001d044124 // Zm00001d035467 // Zm00001d038909 // Zm00001d015053 // Zm00001d046981 // Zm00001d038905 // Zm00001d025524 // Zm00001d044691 // Zm00001d004921 // Zm00001d008539 // Zm00001d011655 // Zm00001d011656 // Zm00001d013810 // Zm00001d045055 // Zm00001d010700 // Zm00001d032187 // Zm00001d029872 // Zm00001d024324 // Zm00001d044908 // Zm00001d027622 // Zm00001d044906 // Zm00001d043270 // Zm00001d048014 // Zm00001d036768 // Zm00001d031527 // Zm00001d028693 // Zm00001d007753 // Zm00001d043877 // Zm00001d003833 // Zm00001d029654 // Zm00001d052102 // Zm00001d008370 // Zm00001d037608 // Zm00001d008374 // Zm00001d022139 // Zm00001d043612 // Zm00001d041981 // Zm00001d036366 // Zm00001d003059 // Zm00001d017777 // Zm00001d019505 // Zm00001d044475 // Zm00001d043586 // Zm00001d039993 // Zm00001d018292 // Zm00001d008756 // Zm00001d002632 // Zm00001d005911 // Zm00001d003949 // Zm00001d008573 // Zm00001d051259 // Zm00001d043727 // Zm00001d043056 // Zm00001d012010 // Zm00001d015383 // Zm00001d043293 // Zm00001d004138 // Zm00001d028742 // Zm00001d002830 // Zm00001d047801 // Zm00001d047020 // Zm00001d029274 // Zm00001d028313 // Zm00001d012674 // Zm00001d012675 // Zm00001d008406 // Zm00001d003301 // Zm00001d017608 // Zm00001d027991 // Zm00001d051814 // Zm00001d043121 // Zm00001d019230 // Zm00001d021835 // Zm00001d019725 // Zm00001d019726 // Zm00001d053675 // Zm00001d047110 // Zm00001d037610 // Zm00001d037619 // Zm00001d021303 // Zm00001d042184 // Zm00001d017547 // Zm00001d026438 // Zm00001d033067 // Zm00001d042056 // Zm00001d047579 // Zm00001d034588 // Zm00001d034237 // Zm00001d014703 // Zm00001d034232 // Zm00001d046225 // Zm00001d046226 // Zm00001d042980 // Zm00001d038221 // Zm00001d038229 // Zm00001d015614 // Zm00001d010131 // Zm00001d014141 // Zm00001d006493 // Zm00001d039513 // Zm00001d038358 // Zm00001d039517 // Zm00001d052843 // Zm00001d025333 // Zm00001d043600 // Zm00001d035616 // Zm00001d050689 // Zm00001d011717 // Zm00001d049179 // Zm00001d001769 // Zm00001d039772 // Zm00001d041298 // Zm00001d009908 // Zm00001d025847 // Zm00001d040589 // Zm00001d016919 // Zm00001d025360 // Zm00001d018454 // Zm00001d044806 // Zm00001d035981 // Zm00001d008983 // Zm00001d016946 // Zm00001d016947 // Zm00001d016948 // Zm00001d010244 // Zm00001d040567 // Zm00001d030661 // Zm00001d006677 // Zm00001d005783 // Zm00001d048710 // Zm00001d024314 // Zm00001d031287 // Zm00001d029869 // Zm00001d036425 // Zm00001d043263 // Zm00001d007329 // Zm00001d011918 // Zm00001d009698 // Zm00001d048021 // Zm00001d011915 // Zm00001d018350 // Zm00001d020692 // Zm00001d015164 // Zm00001d039532 // Zm00001d024778 // Zm00001d028428 // Zm00001d003048 // Zm00001d017837 // Zm00001d017830 // Zm00001d007789 // Zm00001d044646 // Zm00001d018288 // Zm00001d008966 // Zm00001d027370
																				GO:0031334	P	positive regulation of protein complex assembly	10	1536	220	39324	0.37	1	// Zm00001d011843 // Zm00001d032681 // Zm00001d037852 // Zm00001d002064 // Zm00001d045864 // Zm00001d026460 // Zm00001d014690 // Zm00001d045785 // Zm00001d012158 // Zm00001d038174
																				GO:0007155	P	cell adhesion	10	1536	320	39324	0.8	1	// Zm00001d011843 // Zm00001d013108 // Zm00001d037852 // Zm00001d002064 // Zm00001d026460 // Zm00001d032868 // Zm00001d047917 // Zm00001d017837 // Zm00001d014690 // Zm00001d045785
																				GO:1900542	P	regulation of purine nucleotide metabolic process	9	1536	241	39324	0.6	1	// Zm00001d047020 // Zm00001d037715 // Zm00001d016406 // Zm00001d003485 // Zm00001d035683 // Zm00001d017777 // Zm00001d047018 // Zm00001d032104 // Zm00001d038063
																				GO:1900544	P	positive regulation of purine nucleotide metabolic process	5	1536	74	39324	0.18	1	// Zm00001d003485 // Zm00001d035683 // Zm00001d037715 // Zm00001d032104 // Zm00001d017777
																				GO:0007399	P	nervous system development	13	1536	592	39324	0.99	1	// Zm00001d017461 // Zm00001d034221 // Zm00001d034313 // Zm00001d039783 // Zm00001d012910 // Zm00001d022416 // Zm00001d016532 // Zm00001d022204 // Zm00001d011393 // Zm00001d032104 // Zm00001d021851 // Zm00001d033135 // Zm00001d047259
																				GO:0001932	P	regulation of protein phosphorylation	17	1536	458	39324	0.62	1	// Zm00001d010543 // Zm00001d015164 // Zm00001d021851 // Zm00001d050074 // Zm00001d016765 // Zm00001d038883 // Zm00001d003101 // Zm00001d043740 // Zm00001d043741 // Zm00001d043742 // Zm00001d038884 // Zm00001d045064 // Zm00001d043738 // Zm00001d012560 // Zm00001d032116 // Zm00001d041826 // Zm00001d050132
																				GO:0035821	P	modification of morphology or physiology of other organism	9	1536	265	39324	0.71	1	// Zm00001d041455 // Zm00001d031158 // Zm00001d048060 // Zm00001d027500 // Zm00001d010912 // Zm00001d043121 // Zm00001d036296 // Zm00001d017271 // Zm00001d022032
																				GO:0005506	F	iron ion binding	67	1536	636	39324	4.7e-12	1.1e-08	// Zm00001d037724 // Zm00001d006947 // Zm00001d012510 // Zm00001d052530 // Zm00001d032458 // Zm00001d044157 // Zm00001d006948 // Zm00001d012322 // Zm00001d048021 // Zm00001d022075 // Zm00001d013830 // Zm00001d013493 // Zm00001d012304 // Zm00001d013185 // Zm00001d035462 // Zm00001d022262 // Zm00001d024865 // Zm00001d028325 // Zm00001d047495 // Zm00001d050218 // Zm00001d018839 // Zm00001d039394 // Zm00001d028744 // Zm00001d023400 // Zm00001d011417 // Zm00001d002000 // Zm00001d033623 // Zm00001d028282 // Zm00001d048702 // Zm00001d043845 // Zm00001d042980 // Zm00001d029810 // Zm00001d025524 // Zm00001d015477 // Zm00001d053675 // Zm00001d016151 // Zm00001d046334 // Zm00001d047744 // Zm00001d043411 // Zm00001d049201 // Zm00001d034184 // Zm00001d034186 // Zm00001d042634 // Zm00001d012212 // Zm00001d042541 // Zm00001d042540 // Zm00001d029243 // Zm00001d012456 // Zm00001d044703 // Zm00001d003533 // Zm00001d027443 // Zm00001d043174 // Zm00001d051863 // Zm00001d004664 // Zm00001d007503 // Zm00001d046416 // Zm00001d048819 // Zm00001d009858 // Zm00001d015852 // Zm00001d048710 // Zm00001d044153 // Zm00001d015589 // Zm00001d037745 // Zm00001d016471 // Zm00001d048469 // Zm00001d029241 // Zm00001d017025
																				GO:0003714	F	transcription corepressor activity	23	1536	86	39324	1.5e-11	1.7e-08	// Zm00001d020614 // Zm00001d048268 // Zm00001d048263 // Zm00001d022139 // Zm00001d014249 // Zm00001d005813 // Zm00001d027900 // Zm00001d027901 // Zm00001d045951 // Zm00001d033050 // Zm00001d034536 // Zm00001d018811 // Zm00001d003903 // Zm00001d026477 // Zm00001d014253 // Zm00001d005726 // Zm00001d028313 // Zm00001d029448 // Zm00001d050365 // Zm00001d033972 // Zm00001d033049 // Zm00001d006860 // Zm00001d027899
																				GO:0016829	F	lyase activity	80	1536	917	39324	2.2e-10	1.3e-07	// Zm00001d026060 // Zm00001d020543 // Zm00001d012103 // Zm00001d038998 // Zm00001d048021 // Zm00001d024393 // Zm00001d012320 // Zm00001d047796 // Zm00001d020008 // Zm00001d038301 // Zm00001d016720 // Zm00001d034461 // Zm00001d039661 // Zm00001d024486 // Zm00001d003059 // Zm00001d027949 // Zm00001d010588 // Zm00001d045763 // Zm00001d051798 // Zm00001d028282 // Zm00001d047981 // Zm00001d006242 // Zm00001d050074 // Zm00001d002592 // Zm00001d009908 // Zm00001d050011 // Zm00001d026194 // Zm00001d003830 // Zm00001d022204 // Zm00001d040850 // Zm00001d049073 // Zm00001d017279 // Zm00001d034453 // Zm00001d013185 // Zm00001d032116 // Zm00001d017275 // Zm00001d015477 // Zm00001d017276 // Zm00001d034186 // Zm00001d050694 // Zm00001d025622 // Zm00001d017608 // Zm00001d034713 // Zm00001d016166 // Zm00001d037934 // Zm00001d047797 // Zm00001d032230 // Zm00001d038665 // Zm00001d048709 // Zm00001d010202 // Zm00001d051163 // Zm00001d051166 // Zm00001d015053 // Zm00001d012431 // Zm00001d044372 // Zm00001d033862 // Zm00001d003395 // Zm00001d015054 // Zm00001d032806 // Zm00001d028759 // Zm00001d046824 // Zm00001d042810 // Zm00001d029195 // Zm00001d034184 // Zm00001d044861 // Zm00001d024234 // Zm00001d033024 // Zm00001d024669 // Zm00001d052551 // Zm00001d027947 // Zm00001d004279 // Zm00001d028654 // Zm00001d039487 // Zm00001d011562 // Zm00001d011823 // Zm00001d028477 // Zm00001d031778 // Zm00001d025333 // Zm00001d053916 // Zm00001d024667
																				GO:0008061	F	chitin binding	19	1536	64	39324	2e-10	1.3e-07	// Zm00001d032946 // Zm00001d042768 // Zm00001d048903 // Zm00001d003191 // Zm00001d018965 // Zm00001d018966 // Zm00001d032947 // Zm00001d014842 // Zm00001d003188 // Zm00001d025753 // Zm00001d017152 // Zm00001d036366 // Zm00001d053695 // Zm00001d048947 // Zm00001d053120 // Zm00001d043988 // Zm00001d018201 // Zm00001d020974 // Zm00001d037656
																				GO:0016705	F	oxidoreductase activity, acting on paired donors, with incorporation or reduction of molecular oxygen	65	1536	735	39324	6.8e-09	3.1e-06	// Zm00001d037724 // Zm00001d006947 // Zm00001d012510 // Zm00001d052530 // Zm00001d012456 // Zm00001d048819 // Zm00001d017840 // Zm00001d049407 // Zm00001d006948 // Zm00001d012322 // Zm00001d048021 // Zm00001d022075 // Zm00001d013830 // Zm00001d012304 // Zm00001d044157 // Zm00001d035462 // Zm00001d022262 // Zm00001d024865 // Zm00001d028325 // Zm00001d047495 // Zm00001d028742 // Zm00001d024843 // Zm00001d039394 // Zm00001d018839 // Zm00001d023400 // Zm00001d028369 // Zm00001d028744 // Zm00001d028282 // Zm00001d048702 // Zm00001d013185 // Zm00001d042980 // Zm00001d029810 // Zm00001d015589 // Zm00001d016151 // Zm00001d046334 // Zm00001d047743 // Zm00001d047744 // Zm00001d043411 // Zm00001d049201 // Zm00001d034184 // Zm00001d034186 // Zm00001d007718 // Zm00001d012212 // Zm00001d011417 // Zm00001d007503 // Zm00001d029243 // Zm00001d024853 // Zm00001d024852 // Zm00001d044703 // Zm00001d047998 // Zm00001d049926 // Zm00001d043174 // Zm00001d051863 // Zm00001d004664 // Zm00001d046416 // Zm00001d032458 // Zm00001d009858 // Zm00001d048710 // Zm00001d044153 // Zm00001d004019 // Zm00001d037745 // Zm00001d016471 // Zm00001d048634 // Zm00001d029922 // Zm00001d029241
																				GO:0016491	F	oxidoreductase activity	217	1536	3759	39324	1.2e-08	4.7e-06	// Zm00001d034480 // Zm00001d006947 // Zm00001d002898 // Zm00001d044703 // Zm00001d029274 // Zm00001d017840 // Zm00001d006948 // Zm00001d012674 // Zm00001d044153 // Zm00001d044906 // Zm00001d012304 // Zm00001d044157 // Zm00001d034237 // Zm00001d024843 // Zm00001d028325 // Zm00001d034483 // Zm00001d003533 // Zm00001d004443 // Zm00001d050074 // Zm00001d042980 // Zm00001d053554 // Zm00001d046490 // Zm00001d002848 // Zm00001d013245 // Zm00001d043845 // Zm00001d015477 // Zm00001d053675 // Zm00001d032485 // Zm00001d047743 // Zm00001d047744 // Zm00001d006608 // Zm00001d024853 // Zm00001d024852 // Zm00001d010056 // Zm00001d043238 // Zm00001d040340 // Zm00001d052661 // Zm00001d017381 // Zm00001d028654 // Zm00001d007718 // Zm00001d051863 // Zm00001d010698 // Zm00001d032003 // Zm00001d046697 // Zm00001d052903 // Zm00001d014608 // Zm00001d008573 // Zm00001d031127 // Zm00001d037590 // Zm00001d046416 // Zm00001d018847 // Zm00001d031778 // Zm00001d017025 // Zm00001d006638 // Zm00001d012764 // Zm00001d012456 // Zm00001d048819 // Zm00001d011638 // Zm00001d046334 // Zm00001d012322 // Zm00001d030661 // Zm00001d013493 // Zm00001d049597 // Zm00001d016151 // Zm00001d052653 // Zm00001d050218 // Zm00001d015513 // Zm00001d035462 // Zm00001d041319 // Zm00001d048191 // Zm00001d018839 // Zm00001d020400 // Zm00001d040726 // Zm00001d029810 // Zm00001d024314 // Zm00001d029580 // Zm00001d022457 // Zm00001d049103 // Zm00001d008730 // Zm00001d012641 // Zm00001d043411 // Zm00001d049201 // Zm00001d002847 // Zm00001d034184 // Zm00001d003485 // Zm00001d042634 // Zm00001d012524 // Zm00001d011417 // Zm00001d007503 // Zm00001d052008 // Zm00001d039517 // Zm00001d033510 // Zm00001d032187 // Zm00001d020787 // Zm00001d034420 // Zm00001d042961 // Zm00001d007420 // Zm00001d047998 // Zm00001d041567 // Zm00001d038358 // Zm00001d015589 // Zm00001d034357 // Zm00001d037745 // Zm00001d048469 // Zm00001d020867 // Zm00001d037724 // Zm00001d027519 // Zm00001d052530 // Zm00001d029732 // Zm00001d034760 // Zm00001d001928 // Zm00001d034197 // Zm00001d007341 // Zm00001d016182 // Zm00001d028742 // Zm00001d016471 // Zm00001d028369 // Zm00001d002000 // Zm00001d033623 // Zm00001d028282 // Zm00001d044908 // Zm00001d037005 // Zm00001d032116 // Zm00001d034186 // Zm00001d037632 // Zm00001d007285 // Zm00001d044100 // Zm00001d038762 // Zm00001d044104 // Zm00001d046318 // Zm00001d052335 // Zm00001d003101 // Zm00001d042148 // Zm00001d012212 // Zm00001d042541 // Zm00001d042540 // Zm00001d020963 // Zm00001d016946 // Zm00001d007885 // Zm00001d016542 // Zm00001d043174 // Zm00001d037182 // Zm00001d018473 // Zm00001d003504 // Zm00001d032458 // Zm00001d009858 // Zm00001d009985 // Zm00001d048710 // Zm00001d004019 // Zm00001d021900 // Zm00001d034602 // Zm00001d038167 // Zm00001d032049 // Zm00001d033931 // Zm00001d012510 // Zm00001d031267 // Zm00001d049099 // Zm00001d048021 // Zm00001d047796 // Zm00001d033567 // Zm00001d013830 // Zm00001d051938 // Zm00001d039394 // Zm00001d020915 // Zm00001d002435 // Zm00001d022262 // Zm00001d014467 // Zm00001d049954 // Zm00001d047495 // Zm00001d051529 // Zm00001d003086 // Zm00001d024865 // Zm00001d018819 // Zm00001d050011 // Zm00001d042869 // Zm00001d007977 // Zm00001d028744 // Zm00001d018292 // Zm00001d040850 // Zm00001d047548 // Zm00001d048702 // Zm00001d034611 // Zm00001d013185 // Zm00001d025524 // Zm00001d027443 // Zm00001d034072 // Zm00001d009171 // Zm00001d034491 // Zm00001d010670 // Zm00001d022075 // Zm00001d048137 // Zm00001d011451 // Zm00001d007633 // Zm00001d024281 // Zm00001d029241 // Zm00001d012567 // Zm00001d029243 // Zm00001d051259 // Zm00001d027387 // Zm00001d031666 // Zm00001d049926 // Zm00001d025377 // Zm00001d026412 // Zm00001d018454 // Zm00001d004664 // Zm00001d025647 // Zm00001d015383 // Zm00001d036439 // Zm00001d003524 // Zm00001d043293 // Zm00001d042184 // Zm00001d015852 // Zm00001d049407 // Zm00001d023400 // Zm00001d048634 // Zm00001d029922 // Zm00001d011438
																				GO:0004568	F	chitinase activity	16	1536	61	39324	2.3e-08	7.6e-06	// Zm00001d032946 // Zm00001d042768 // Zm00001d003191 // Zm00001d018965 // Zm00001d018966 // Zm00001d032947 // Zm00001d014842 // Zm00001d003188 // Zm00001d025753 // Zm00001d017152 // Zm00001d048903 // Zm00001d048947 // Zm00001d043988 // Zm00001d036366 // Zm00001d020974 // Zm00001d037656
																				GO:0051213	F	dioxygenase activity	35	1536	295	39324	4.3e-08	1.2e-05	// Zm00001d037724 // Zm00001d028744 // Zm00001d042980 // Zm00001d039517 // Zm00001d039394 // Zm00001d020915 // Zm00001d024843 // Zm00001d041319 // Zm00001d031267 // Zm00001d024865 // Zm00001d003533 // Zm00001d002000 // Zm00001d028369 // Zm00001d033623 // Zm00001d053675 // Zm00001d018819 // Zm00001d031127 // Zm00001d047744 // Zm00001d043411 // Zm00001d035462 // Zm00001d042634 // Zm00001d012212 // Zm00001d042541 // Zm00001d042540 // Zm00001d012456 // Zm00001d024852 // Zm00001d048634 // Zm00001d049926 // Zm00001d016542 // Zm00001d013493 // Zm00001d015852 // Zm00001d025524 // Zm00001d016151 // Zm00001d007718 // Zm00001d024853
																				GO:0016835	F	carbon-oxygen lyase activity	34	1536	304	39324	2.4e-07	6e-05	// Zm00001d003830 // Zm00001d048021 // Zm00001d047796 // Zm00001d032230 // Zm00001d022204 // Zm00001d006242 // Zm00001d009908 // Zm00001d050011 // Zm00001d028282 // Zm00001d040850 // Zm00001d034453 // Zm00001d013185 // Zm00001d048709 // Zm00001d032806 // Zm00001d037934 // Zm00001d034186 // Zm00001d024486 // Zm00001d015053 // Zm00001d044372 // Zm00001d015054 // Zm00001d025333 // Zm00001d046824 // Zm00001d029195 // Zm00001d031778 // Zm00001d024234 // Zm00001d034461 // Zm00001d024669 // Zm00001d052551 // Zm00001d004279 // Zm00001d028654 // Zm00001d028477 // Zm00001d034184 // Zm00001d053916 // Zm00001d024667
																				GO:0016165	F	linoleate 13S-lipoxygenase activity	9	1536	18	39324	3.7e-07	7.8e-05	// Zm00001d003533 // Zm00001d015852 // Zm00001d053675 // Zm00001d013493 // Zm00001d033623 // Zm00001d042541 // Zm00001d042540 // Zm00001d025524 // Zm00001d002000
																				GO:0004553	F	hydrolase activity, hydrolyzing O-glycosyl compounds	64	1536	809	39324	3.7e-07	7.8e-05	// Zm00001d032946 // Zm00001d042768 // Zm00001d029654 // Zm00001d016768 // Zm00001d027434 // Zm00001d018965 // Zm00001d018966 // Zm00001d032947 // Zm00001d029539 // Zm00001d020615 // Zm00001d010383 // Zm00001d048947 // Zm00001d002410 // Zm00001d036366 // Zm00001d028826 // Zm00001d024865 // Zm00001d020974 // Zm00001d006343 // Zm00001d045644 // Zm00001d003191 // Zm00001d049727 // Zm00001d019163 // Zm00001d035899 // Zm00001d021690 // Zm00001d025753 // Zm00001d017152 // Zm00001d048903 // Zm00001d009309 // Zm00001d042654 // Zm00001d025847 // Zm00001d014613 // Zm00001d012159 // Zm00001d047403 // Zm00001d014617 // Zm00001d037656 // Zm00001d003784 // Zm00001d017978 // Zm00001d020339 // Zm00001d042750 // Zm00001d010671 // Zm00001d017699 // Zm00001d007071 // Zm00001d044744 // Zm00001d047399 // Zm00001d028838 // Zm00001d020787 // Zm00001d050716 // Zm00001d029051 // Zm00001d051814 // Zm00001d043988 // Zm00001d021024 // Zm00001d040589 // Zm00001d012569 // Zm00001d014083 // Zm00001d003188 // Zm00001d004804 // Zm00001d004768 // Zm00001d040735 // Zm00001d024071 // Zm00001d014842 // Zm00001d002830 // Zm00001d048993 // Zm00001d050864 // Zm00001d034015
																				GO:0016702	F	oxidoreductase activity, acting on single donors with incorporation of molecular oxygen, incorporation of two atoms of oxygen	24	1536	173	39324	4.6e-07	8.7e-05	// Zm00001d031267 // Zm00001d042980 // Zm00001d020915 // Zm00001d024865 // Zm00001d002000 // Zm00001d003533 // Zm00001d028744 // Zm00001d041319 // Zm00001d033623 // Zm00001d053675 // Zm00001d018819 // Zm00001d031127 // Zm00001d047744 // Zm00001d035462 // Zm00001d042634 // Zm00001d042541 // Zm00001d042540 // Zm00001d012456 // Zm00001d039517 // Zm00001d016542 // Zm00001d013493 // Zm00001d015852 // Zm00001d025524 // Zm00001d007718
																				GO:0004497	F	monooxygenase activity	47	1536	522	39324	5.1e-07	9e-05	// Zm00001d027519 // Zm00001d012510 // Zm00001d031267 // Zm00001d032458 // Zm00001d006947 // Zm00001d012322 // Zm00001d022075 // Zm00001d013830 // Zm00001d012304 // Zm00001d044157 // Zm00001d028325 // Zm00001d047495 // Zm00001d051529 // Zm00001d052530 // Zm00001d018839 // Zm00001d023400 // Zm00001d028282 // Zm00001d048191 // Zm00001d048702 // Zm00001d013185 // Zm00001d048021 // Zm00001d029810 // Zm00001d016151 // Zm00001d046334 // Zm00001d022262 // Zm00001d049407 // Zm00001d049201 // Zm00001d034184 // Zm00001d034186 // Zm00001d006948 // Zm00001d011417 // Zm00001d029243 // Zm00001d044703 // Zm00001d047998 // Zm00001d043174 // Zm00001d051863 // Zm00001d004664 // Zm00001d046416 // Zm00001d048819 // Zm00001d009858 // Zm00001d048710 // Zm00001d044153 // Zm00001d015589 // Zm00001d037745 // Zm00001d016471 // Zm00001d029922 // Zm00001d029241
																				GO:0016701	F	oxidoreductase activity, acting on single donors with incorporation of molecular oxygen	26	1536	209	39324	1e-06	0.00017	// Zm00001d027519 // Zm00001d031267 // Zm00001d042980 // Zm00001d020915 // Zm00001d033623 // Zm00001d002000 // Zm00001d051529 // Zm00001d024865 // Zm00001d003533 // Zm00001d041319 // Zm00001d028744 // Zm00001d053675 // Zm00001d018819 // Zm00001d031127 // Zm00001d047744 // Zm00001d035462 // Zm00001d042634 // Zm00001d042541 // Zm00001d042540 // Zm00001d012456 // Zm00001d039517 // Zm00001d016542 // Zm00001d013493 // Zm00001d015852 // Zm00001d025524 // Zm00001d007718
																				GO:0020037	F	heme binding	54	1536	664	39324	1.4e-06	0.00021	// Zm00001d006947 // Zm00001d012510 // Zm00001d052530 // Zm00001d029274 // Zm00001d032458 // Zm00001d006948 // Zm00001d012322 // Zm00001d013830 // Zm00001d012304 // Zm00001d044157 // Zm00001d016151 // Zm00001d014467 // Zm00001d028325 // Zm00001d047495 // Zm00001d018839 // Zm00001d016182 // Zm00001d023400 // Zm00001d028282 // Zm00001d047548 // Zm00001d048702 // Zm00001d013185 // Zm00001d048021 // Zm00001d034186 // Zm00001d022457 // Zm00001d053554 // Zm00001d046334 // Zm00001d022262 // Zm00001d022075 // Zm00001d049201 // Zm00001d034184 // Zm00001d052335 // Zm00001d010856 // Zm00001d011417 // Zm00001d007420 // Zm00001d029243 // Zm00001d044703 // Zm00001d043238 // Zm00001d052661 // Zm00001d043174 // Zm00001d002898 // Zm00001d051863 // Zm00001d004664 // Zm00001d007503 // Zm00001d046416 // Zm00001d048819 // Zm00001d009858 // Zm00001d014608 // Zm00001d048710 // Zm00001d044153 // Zm00001d015589 // Zm00001d037745 // Zm00001d016471 // Zm00001d029241 // Zm00001d017025
																				GO:0048037	F	cofactor binding	74	1536	1036	39324	1.7e-06	0.00024	// Zm00001d026060 // Zm00001d007341 // Zm00001d049239 // Zm00001d049234 // Zm00001d034197 // Zm00001d047796 // Zm00001d033567 // Zm00001d027947 // Zm00001d016720 // Zm00001d046697 // Zm00001d003059 // Zm00001d049597 // Zm00001d051938 // Zm00001d049954 // Zm00001d027949 // Zm00001d010588 // Zm00001d046318 // Zm00001d047981 // Zm00001d015513 // Zm00001d013245 // Zm00001d009908 // Zm00001d039487 // Zm00001d050694 // Zm00001d007977 // Zm00001d016532 // Zm00001d018292 // Zm00001d040850 // Zm00001d044908 // Zm00001d037005 // Zm00001d043845 // Zm00001d044861 // Zm00001d034074 // Zm00001d029580 // Zm00001d026311 // Zm00001d044906 // Zm00001d034072 // Zm00001d012764 // Zm00001d012641 // Zm00001d037182 // Zm00001d010670 // Zm00001d042184 // Zm00001d044104 // Zm00001d037934 // Zm00001d048137 // Zm00001d003485 // Zm00001d038665 // Zm00001d042148 // Zm00001d024281 // Zm00001d012567 // Zm00001d020963 // Zm00001d011438 // Zm00001d050218 // Zm00001d033862 // Zm00001d028477 // Zm00001d018454 // Zm00001d038453 // Zm00001d028759 // Zm00001d010698 // Zm00001d046454 // Zm00001d015383 // Zm00001d047998 // Zm00001d049073 // Zm00001d043293 // Zm00001d033024 // Zm00001d052903 // Zm00001d018350 // Zm00001d028654 // Zm00001d019060 // Zm00001d002592 // Zm00001d047797 // Zm00001d029922 // Zm00001d017025 // Zm00001d032049 // Zm00001d006638
																				GO:0016798	F	hydrolase activity, acting on glycosyl bonds	70	1536	962	39324	1.8e-06	0.00024	// Zm00001d032946 // Zm00001d042768 // Zm00001d029654 // Zm00001d016768 // Zm00001d027434 // Zm00001d018965 // Zm00001d018966 // Zm00001d032947 // Zm00001d029539 // Zm00001d051814 // Zm00001d020615 // Zm00001d022032 // Zm00001d048947 // Zm00001d010383 // Zm00001d002410 // Zm00001d036366 // Zm00001d028826 // Zm00001d024865 // Zm00001d020974 // Zm00001d006343 // Zm00001d045644 // Zm00001d003191 // Zm00001d049727 // Zm00001d019163 // Zm00001d035899 // Zm00001d021690 // Zm00001d025753 // Zm00001d017152 // Zm00001d052545 // Zm00001d048903 // Zm00001d009309 // Zm00001d042654 // Zm00001d036787 // Zm00001d025847 // Zm00001d014613 // Zm00001d012159 // Zm00001d047403 // Zm00001d003188 // Zm00001d037656 // Zm00001d003784 // Zm00001d017978 // Zm00001d020339 // Zm00001d042750 // Zm00001d010671 // Zm00001d017699 // Zm00001d007071 // Zm00001d044744 // Zm00001d047399 // Zm00001d028838 // Zm00001d020787 // Zm00001d050716 // Zm00001d029051 // Zm00001d043196 // Zm00001d043988 // Zm00001d002830 // Zm00001d021024 // Zm00001d040589 // Zm00001d012569 // Zm00001d014083 // Zm00001d005454 // Zm00001d004804 // Zm00001d004768 // Zm00001d040735 // Zm00001d024071 // Zm00001d014842 // Zm00001d014617 // Zm00001d010313 // Zm00001d048993 // Zm00001d050864 // Zm00001d034015
																				GO:0009055	F	electron carrier activity	52	1536	648	39324	3.1e-06	0.0004	// Zm00001d006947 // Zm00001d012510 // Zm00001d052530 // Zm00001d034760 // Zm00001d032458 // Zm00001d006948 // Zm00001d012322 // Zm00001d045680 // Zm00001d048021 // Zm00001d022075 // Zm00001d013830 // Zm00001d012304 // Zm00001d044157 // Zm00001d028325 // Zm00001d033510 // Zm00001d014463 // Zm00001d018839 // Zm00001d023400 // Zm00001d047495 // Zm00001d028282 // Zm00001d048702 // Zm00001d019725 // Zm00001d037005 // Zm00001d013185 // Zm00001d019726 // Zm00001d016151 // Zm00001d046334 // Zm00001d034491 // Zm00001d022262 // Zm00001d037745 // Zm00001d049201 // Zm00001d034184 // Zm00001d040502 // Zm00001d034186 // Zm00001d011417 // Zm00001d029243 // Zm00001d044703 // Zm00001d007885 // Zm00001d043174 // Zm00001d051863 // Zm00001d004664 // Zm00001d046416 // Zm00001d048819 // Zm00001d033711 // Zm00001d009858 // Zm00001d048710 // Zm00001d044153 // Zm00001d015589 // Zm00001d037590 // Zm00001d016471 // Zm00001d029241 // Zm00001d017025
																				GO:0004674	F	protein serine/threonine kinase activity	99	1536	1559	39324	4.5e-06	0.00051	// Zm00001d039037 // Zm00001d053366 // Zm00001d038551 // Zm00001d045785 // Zm00001d043738 // Zm00001d011426 // Zm00001d031676 // Zm00001d018440 // Zm00001d050074 // Zm00001d010743 // Zm00001d038791 // Zm00001d020429 // Zm00001d002802 // Zm00001d006621 // Zm00001d042285 // Zm00001d038883 // Zm00001d038884 // Zm00001d021303 // Zm00001d029468 // Zm00001d041327 // Zm00001d027480 // Zm00001d021948 // Zm00001d043038 // Zm00001d053997 // Zm00001d037112 // Zm00001d053080 // Zm00001d035148 // Zm00001d046364 // Zm00001d020631 // Zm00001d041236 // Zm00001d008891 // Zm00001d037829 // Zm00001d007477 // Zm00001d020955 // Zm00001d032408 // Zm00001d016242 // Zm00001d045088 // Zm00001d002979 // Zm00001d035035 // Zm00001d011832 // Zm00001d046488 // Zm00001d035467 // Zm00001d039824 // Zm00001d008632 // Zm00001d044995 // Zm00001d028713 // Zm00001d047758 // Zm00001d023479 // Zm00001d005164 // Zm00001d026126 // Zm00001d010961 // Zm00001d032868 // Zm00001d011655 // Zm00001d043562 // Zm00001d011656 // Zm00001d040263 // Zm00001d046939 // Zm00001d043480 // Zm00001d010700 // Zm00001d041298 // Zm00001d050132 // Zm00001d019163 // Zm00001d036532 // Zm00001d021835 // Zm00001d032116 // Zm00001d043800 // Zm00001d013109 // Zm00001d044806 // Zm00001d037544 // Zm00001d003101 // Zm00001d043740 // Zm00001d049145 // Zm00001d043742 // Zm00001d053695 // Zm00001d053120 // Zm00001d037810 // Zm00001d040567 // Zm00001d018185 // Zm00001d043075 // Zm00001d053818 // Zm00001d003110 // Zm00001d021727 // Zm00001d017374 // Zm00001d003614 // Zm00001d041826 // Zm00001d021698 // Zm00001d016765 // Zm00001d018502 // Zm00001d011967 // Zm00001d043741 // Zm00001d007789 // Zm00001d045064 // Zm00001d030759 // Zm00001d043056 // Zm00001d021689 // Zm00001d045945 // Zm00001d040094 // Zm00001d008966 // Zm00001d049250
																				GO:0051119	F	sugar transmembrane transporter activity	20	1536	145	39324	4.3e-06	0.00051	// Zm00001d043323 // Zm00001d036197 // Zm00001d010440 // Zm00001d016919 // Zm00001d050577 // Zm00001d021936 // Zm00001d021935 // Zm00001d007633 // Zm00001d010115 // Zm00001d002864 // Zm00001d048178 // Zm00001d014435 // Zm00001d028230 // Zm00001d040656 // Zm00001d018527 // Zm00001d008374 // Zm00001d051014 // Zm00001d048774 // Zm00001d001818 // Zm00001d009071
																				GO:0015149	F	hexose transmembrane transporter activity	12	1536	54	39324	5.7e-06	0.00062	// Zm00001d002864 // Zm00001d016919 // Zm00001d048178 // Zm00001d021936 // Zm00001d021935 // Zm00001d014435 // Zm00001d008374 // Zm00001d028230 // Zm00001d040656 // Zm00001d009071 // Zm00001d048774 // Zm00001d001818
																				GO:0046906	F	tetrapyrrole binding	55	1536	726	39324	7.9e-06	0.00078	// Zm00001d006947 // Zm00001d012510 // Zm00001d052530 // Zm00001d020613 // Zm00001d029274 // Zm00001d032458 // Zm00001d006948 // Zm00001d012322 // Zm00001d013830 // Zm00001d012304 // Zm00001d044157 // Zm00001d016151 // Zm00001d014467 // Zm00001d028325 // Zm00001d047495 // Zm00001d018839 // Zm00001d016182 // Zm00001d023400 // Zm00001d028282 // Zm00001d047548 // Zm00001d048702 // Zm00001d013185 // Zm00001d048021 // Zm00001d034186 // Zm00001d022457 // Zm00001d053554 // Zm00001d046334 // Zm00001d022262 // Zm00001d022075 // Zm00001d049201 // Zm00001d034184 // Zm00001d052335 // Zm00001d010856 // Zm00001d011417 // Zm00001d007420 // Zm00001d029243 // Zm00001d044703 // Zm00001d043238 // Zm00001d052661 // Zm00001d043174 // Zm00001d002898 // Zm00001d051863 // Zm00001d004664 // Zm00001d007503 // Zm00001d046416 // Zm00001d048819 // Zm00001d009858 // Zm00001d014608 // Zm00001d048710 // Zm00001d044153 // Zm00001d015589 // Zm00001d037745 // Zm00001d016471 // Zm00001d029241 // Zm00001d017025
																				GO:0016758	F	transferase activity, transferring hexosyl groups	70	1536	1007	39324	7.8e-06	0.00078	// Zm00001d009795 // Zm00001d031209 // Zm00001d047801 // Zm00001d041608 // Zm00001d037721 // Zm00001d031228 // Zm00001d044752 // Zm00001d052260 // Zm00001d026460 // Zm00001d017820 // Zm00001d042276 // Zm00001d039642 // Zm00001d044777 // Zm00001d003494 // Zm00001d024531 // Zm00001d002410 // Zm00001d038229 // Zm00001d033174 // Zm00001d015330 // Zm00001d045055 // Zm00001d045788 // Zm00001d020692 // Zm00001d048925 // Zm00001d017984 // Zm00001d047849 // Zm00001d019163 // Zm00001d052628 // Zm00001d002064 // Zm00001d019254 // Zm00001d019256 // Zm00001d009309 // Zm00001d044828 // Zm00001d019317 // Zm00001d034074 // Zm00001d014613 // Zm00001d034205 // Zm00001d002970 // Zm00001d022538 // Zm00001d007764 // Zm00001d026055 // Zm00001d030790 // Zm00001d017699 // Zm00001d016891 // Zm00001d026471 // Zm00001d021736 // Zm00001d030613 // Zm00001d021732 // Zm00001d047104 // Zm00001d008632 // Zm00001d002830 // Zm00001d006211 // Zm00001d018322 // Zm00001d028998 // Zm00001d008795 // Zm00001d045557 // Zm00001d017085 // Zm00001d004366 // Zm00001d014617 // Zm00001d049544 // Zm00001d045862 // Zm00001d005451 // Zm00001d002984 // Zm00001d024071 // Zm00001d021900 // Zm00001d034508 // Zm00001d021576 // Zm00001d015623 // Zm00001d028611 // Zm00001d007184 // Zm00001d047750
																				GO:0015238	F	drug transmembrane transporter activity	18	1536	127	39324	9.2e-06	0.00086	// Zm00001d021216 // Zm00001d006493 // Zm00001d004335 // Zm00001d046226 // Zm00001d002623 // Zm00001d053234 // Zm00001d005018 // Zm00001d043762 // Zm00001d052322 // Zm00001d021629 // Zm00001d052937 // Zm00001d042213 // Zm00001d025649 // Zm00001d026076 // Zm00001d027982 // Zm00001d013810 // Zm00001d033510 // Zm00001d011918
																				GO:0016830	F	carbon-carbon lyase activity	29	1536	285	39324	9.4e-06	0.00086	// Zm00001d020543 // Zm00001d012103 // Zm00001d024393 // Zm00001d012320 // Zm00001d027947 // Zm00001d016720 // Zm00001d034461 // Zm00001d003059 // Zm00001d027949 // Zm00001d010588 // Zm00001d045763 // Zm00001d047981 // Zm00001d009908 // Zm00001d026194 // Zm00001d034453 // Zm00001d016166 // Zm00001d003395 // Zm00001d050694 // Zm00001d034713 // Zm00001d037934 // Zm00001d047797 // Zm00001d038665 // Zm00001d048709 // Zm00001d015477 // Zm00001d028759 // Zm00001d042810 // Zm00001d033024 // Zm00001d020008 // Zm00001d011823
																				GO:0016616	F	oxidoreductase activity, acting on the CH-OH group of donors, NAD or NADP as acceptor	39	1536	456	39324	1.4e-05	0.0011	// Zm00001d033931 // Zm00001d032485 // Zm00001d002847 // Zm00001d007341 // Zm00001d051938 // Zm00001d004443 // Zm00001d013245 // Zm00001d042869 // Zm00001d002848 // Zm00001d003086 // Zm00001d040850 // Zm00001d020400 // Zm00001d037005 // Zm00001d029580 // Zm00001d034072 // Zm00001d040726 // Zm00001d009171 // Zm00001d012641 // Zm00001d010670 // Zm00001d044104 // Zm00001d046318 // Zm00001d048137 // Zm00001d042148 // Zm00001d047796 // Zm00001d012567 // Zm00001d020963 // Zm00001d011438 // Zm00001d032187 // Zm00001d015513 // Zm00001d012764 // Zm00001d003524 // Zm00001d043293 // Zm00001d046697 // Zm00001d052903 // Zm00001d024314 // Zm00001d028654 // Zm00001d051259 // Zm00001d017381 // Zm00001d042184
																				GO:0003700	F	transcription factor activity, sequence-specific DNA binding	111	1536	1850	39324	1.3e-05	0.0011	// Zm00001d043837 // Zm00001d042593 // Zm00001d037607 // Zm00001d040148 // Zm00001d038320 // Zm00001d050664 // Zm00001d007384 // Zm00001d005969 // Zm00001d018729 // Zm00001d021934 // Zm00001d019230 // Zm00001d027461 // Zm00001d014794 // Zm00001d047579 // Zm00001d036726 // Zm00001d013709 // Zm00001d017422 // Zm00001d008794 // Zm00001d043706 // Zm00001d010699 // Zm00001d021946 // Zm00001d047478 // Zm00001d048208 // Zm00001d008251 // Zm00001d028962 // Zm00001d042115 // Zm00001d014703 // Zm00001d005892 // Zm00001d012482 // Zm00001d011639 // Zm00001d036736 // Zm00001d011527 // Zm00001d050195 // Zm00001d014422 // Zm00001d002476 // Zm00001d031796 // Zm00001d015515 // Zm00001d003884 // Zm00001d043025 // Zm00001d025281 // Zm00001d018930 // Zm00001d018158 // Zm00001d039513 // Zm00001d015614 // Zm00001d007173 // Zm00001d044680 // Zm00001d038216 // Zm00001d016732 // Zm00001d038451 // Zm00001d032265 // Zm00001d014029 // Zm00001d043491 // Zm00001d028577 // Zm00001d027991 // Zm00001d023479 // Zm00001d009103 // Zm00001d051451 // Zm00001d042313 // Zm00001d020714 // Zm00001d048647 // Zm00001d017591 // Zm00001d002200 // Zm00001d024324 // Zm00001d018288 // Zm00001d010812 // Zm00001d022530 // Zm00001d044107 // Zm00001d051981 // Zm00001d043742 // Zm00001d042717 // Zm00001d046805 // Zm00001d028217 // Zm00001d032681 // Zm00001d006677 // Zm00001d028007 // Zm00001d019597 // Zm00001d036425 // Zm00001d041981 // Zm00001d007329 // Zm00001d021191 // Zm00001d048227 // Zm00001d052102 // Zm00001d009698 // Zm00001d053748 // Zm00001d012757 // Zm00001d045361 // Zm00001d026563 // Zm00001d033834 // Zm00001d017477 // Zm00001d043992 // Zm00001d028017 // Zm00001d043062 // Zm00001d053195 // Zm00001d039245 // Zm00001d012296 // Zm00001d030028 // Zm00001d030023 // Zm00001d018973 // Zm00001d034073 // Zm00001d040621 // Zm00001d010175 // Zm00001d052355 // Zm00001d050247 // Zm00001d014690 // Zm00001d044162 // Zm00001d052807 // Zm00001d044646 // Zm00001d023535 // Zm00001d016277 // Zm00001d039532 // Zm00001d027370
																				GO:0001071	F	nucleic acid binding transcription factor activity	111	1536	1853	39324	1.4e-05	0.0011	// Zm00001d043837 // Zm00001d042593 // Zm00001d037607 // Zm00001d040148 // Zm00001d038320 // Zm00001d050664 // Zm00001d007384 // Zm00001d005969 // Zm00001d018729 // Zm00001d021934 // Zm00001d019230 // Zm00001d027461 // Zm00001d014794 // Zm00001d047579 // Zm00001d036726 // Zm00001d013709 // Zm00001d017422 // Zm00001d008794 // Zm00001d043706 // Zm00001d010699 // Zm00001d021946 // Zm00001d047478 // Zm00001d048208 // Zm00001d008251 // Zm00001d028962 // Zm00001d042115 // Zm00001d014703 // Zm00001d005892 // Zm00001d012482 // Zm00001d011639 // Zm00001d036736 // Zm00001d011527 // Zm00001d050195 // Zm00001d014422 // Zm00001d002476 // Zm00001d031796 // Zm00001d015515 // Zm00001d003884 // Zm00001d043025 // Zm00001d025281 // Zm00001d018930 // Zm00001d018158 // Zm00001d039513 // Zm00001d015614 // Zm00001d007173 // Zm00001d044680 // Zm00001d038216 // Zm00001d016732 // Zm00001d038451 // Zm00001d032265 // Zm00001d014029 // Zm00001d043491 // Zm00001d028577 // Zm00001d027991 // Zm00001d023479 // Zm00001d009103 // Zm00001d051451 // Zm00001d042313 // Zm00001d020714 // Zm00001d048647 // Zm00001d017591 // Zm00001d002200 // Zm00001d024324 // Zm00001d018288 // Zm00001d010812 // Zm00001d022530 // Zm00001d044107 // Zm00001d051981 // Zm00001d043742 // Zm00001d042717 // Zm00001d046805 // Zm00001d028217 // Zm00001d032681 // Zm00001d006677 // Zm00001d028007 // Zm00001d019597 // Zm00001d036425 // Zm00001d041981 // Zm00001d007329 // Zm00001d021191 // Zm00001d048227 // Zm00001d052102 // Zm00001d009698 // Zm00001d053748 // Zm00001d012757 // Zm00001d045361 // Zm00001d026563 // Zm00001d033834 // Zm00001d017477 // Zm00001d043992 // Zm00001d028017 // Zm00001d043062 // Zm00001d053195 // Zm00001d039245 // Zm00001d012296 // Zm00001d030028 // Zm00001d030023 // Zm00001d018973 // Zm00001d034073 // Zm00001d040621 // Zm00001d010175 // Zm00001d052355 // Zm00001d050247 // Zm00001d014690 // Zm00001d044162 // Zm00001d052807 // Zm00001d044646 // Zm00001d023535 // Zm00001d016277 // Zm00001d039532 // Zm00001d027370
																				GO:0090484	F	drug transporter activity	18	1536	132	39324	1.5e-05	0.0012	// Zm00001d021216 // Zm00001d006493 // Zm00001d004335 // Zm00001d046226 // Zm00001d002623 // Zm00001d053234 // Zm00001d005018 // Zm00001d043762 // Zm00001d052322 // Zm00001d021629 // Zm00001d052937 // Zm00001d042213 // Zm00001d025649 // Zm00001d026076 // Zm00001d027982 // Zm00001d013810 // Zm00001d033510 // Zm00001d011918
																				GO:0016614	F	oxidoreductase activity, acting on CH-OH group of donors	44	1536	549	39324	1.8e-05	0.0014	// Zm00001d033931 // Zm00001d034197 // Zm00001d032485 // Zm00001d002847 // Zm00001d007341 // Zm00001d051938 // Zm00001d033567 // Zm00001d015513 // Zm00001d013245 // Zm00001d042869 // Zm00001d007977 // Zm00001d003086 // Zm00001d040850 // Zm00001d020400 // Zm00001d037005 // Zm00001d029580 // Zm00001d034072 // Zm00001d040726 // Zm00001d009171 // Zm00001d012641 // Zm00001d010670 // Zm00001d044104 // Zm00001d046318 // Zm00001d048137 // Zm00001d003485 // Zm00001d042148 // Zm00001d047796 // Zm00001d012567 // Zm00001d002848 // Zm00001d020963 // Zm00001d011438 // Zm00001d031666 // Zm00001d032187 // Zm00001d004443 // Zm00001d012764 // Zm00001d003524 // Zm00001d043293 // Zm00001d046697 // Zm00001d052903 // Zm00001d024314 // Zm00001d028654 // Zm00001d051259 // Zm00001d017381 // Zm00001d042184
																				GO:0010334	F	sesquiterpene synthase activity	8	1536	24	39324	1.8e-05	0.0014	// Zm00001d029195 // Zm00001d024669 // Zm00001d032230 // Zm00001d024486 // Zm00001d015053 // Zm00001d004279 // Zm00001d053916 // Zm00001d015054
																				GO:0050662	F	coenzyme binding	53	1536	716	39324	2.1e-05	0.0015	// Zm00001d026311 // Zm00001d049239 // Zm00001d034197 // Zm00001d047796 // Zm00001d007341 // Zm00001d018350 // Zm00001d051938 // Zm00001d049597 // Zm00001d049954 // Zm00001d010588 // Zm00001d046318 // Zm00001d015513 // Zm00001d013245 // Zm00001d009908 // Zm00001d007977 // Zm00001d016532 // Zm00001d040850 // Zm00001d044908 // Zm00001d037005 // Zm00001d043845 // Zm00001d044861 // Zm00001d029580 // Zm00001d044906 // Zm00001d034072 // Zm00001d012764 // Zm00001d012641 // Zm00001d037182 // Zm00001d010670 // Zm00001d044104 // Zm00001d037934 // Zm00001d048137 // Zm00001d003485 // Zm00001d042148 // Zm00001d024281 // Zm00001d012567 // Zm00001d020963 // Zm00001d011438 // Zm00001d050218 // Zm00001d018454 // Zm00001d028759 // Zm00001d010698 // Zm00001d015383 // Zm00001d047998 // Zm00001d043293 // Zm00001d046697 // Zm00001d052903 // Zm00001d028654 // Zm00001d019060 // Zm00001d047797 // Zm00001d029922 // Zm00001d017025 // Zm00001d032049 // Zm00001d042184
																				GO:0008171	F	O-methyltransferase activity	14	1536	87	39324	2.6e-05	0.0018	// Zm00001d053156 // Zm00001d049265 // Zm00001d045206 // Zm00001d044765 // Zm00001d010736 // Zm00001d029356 // Zm00001d029353 // Zm00001d036293 // Zm00001d029359 // Zm00001d004921 // Zm00001d038703 // Zm00001d049179 // Zm00001d052843 // Zm00001d012956
																				GO:0015144	F	carbohydrate transmembrane transporter activity	20	1536	167	39324	2.8e-05	0.0018	// Zm00001d043323 // Zm00001d036197 // Zm00001d010440 // Zm00001d016919 // Zm00001d050577 // Zm00001d021936 // Zm00001d021935 // Zm00001d007633 // Zm00001d010115 // Zm00001d002864 // Zm00001d048178 // Zm00001d014435 // Zm00001d028230 // Zm00001d040656 // Zm00001d018527 // Zm00001d008374 // Zm00001d051014 // Zm00001d048774 // Zm00001d001818 // Zm00001d009071
																				GO:1901476	F	carbohydrate transporter activity	20	1536	167	39324	2.8e-05	0.0018	// Zm00001d043323 // Zm00001d036197 // Zm00001d010440 // Zm00001d016919 // Zm00001d050577 // Zm00001d021936 // Zm00001d021935 // Zm00001d007633 // Zm00001d010115 // Zm00001d002864 // Zm00001d048178 // Zm00001d014435 // Zm00001d028230 // Zm00001d040656 // Zm00001d018527 // Zm00001d008374 // Zm00001d051014 // Zm00001d048774 // Zm00001d001818 // Zm00001d009071
																				GO:0016706	F	oxidoreductase activity, acting on paired donors, with incorporation or reduction of molecular oxygen, 2-oxoglutarate as one donor, and incorporation of one atom each of oxygen into both donors	18	1536	139	39324	2.8e-05	0.0018	// Zm00001d037724 // Zm00001d024843 // Zm00001d047744 // Zm00001d043411 // Zm00001d012456 // Zm00001d042980 // Zm00001d035462 // Zm00001d028369 // Zm00001d012212 // Zm00001d028744 // Zm00001d024853 // Zm00001d024852 // Zm00001d039394 // Zm00001d007718 // Zm00001d048634 // Zm00001d024865 // Zm00001d049926 // Zm00001d016151
																				GO:0016838	F	carbon-oxygen lyase activity, acting on phosphates	12	1536	65	39324	2.9e-05	0.0018	// Zm00001d006242 // Zm00001d029195 // Zm00001d024234 // Zm00001d024669 // Zm00001d032230 // Zm00001d024486 // Zm00001d015053 // Zm00001d004279 // Zm00001d028477 // Zm00001d015054 // Zm00001d053916 // Zm00001d024667
																				GO:0047987	F	hydroperoxide dehydratase activity	5	1536	7	39324	4.7e-05	0.0028	// Zm00001d028282 // Zm00001d034184 // Zm00001d034186 // Zm00001d013185 // Zm00001d048021
																				GO:0009978	F	allene oxide synthase activity	5	1536	7	39324	4.7e-05	0.0028	// Zm00001d028282 // Zm00001d034184 // Zm00001d034186 // Zm00001d013185 // Zm00001d048021
																				GO:0052689	F	carboxylic ester hydrolase activity	40	1536	505	39324	5.3e-05	0.0031	// Zm00001d022327 // Zm00001d039542 // Zm00001d049154 // Zm00001d010840 // Zm00001d018854 // Zm00001d010828 // Zm00001d037354 // Zm00001d028092 // Zm00001d039799 // Zm00001d013406 // Zm00001d023815 // Zm00001d042624 // Zm00001d042625 // Zm00001d047883 // Zm00001d036234 // Zm00001d048841 // Zm00001d011056 // Zm00001d006825 // Zm00001d006153 // Zm00001d005911 // Zm00001d029955 // Zm00001d031805 // Zm00001d028440 // Zm00001d032036 // Zm00001d007604 // Zm00001d012766 // Zm00001d018853 // Zm00001d034221 // Zm00001d045311 // Zm00001d050082 // Zm00001d052481 // Zm00001d044460 // Zm00001d035021 // Zm00001d004706 // Zm00001d040649 // Zm00001d013099 // Zm00001d031934 // Zm00001d040733 // Zm00001d007616 // Zm00001d038167
																				GO:0008194	F	UDP-glycosyltransferase activity	52	1536	727	39324	5.6e-05	0.0031	// Zm00001d009795 // Zm00001d031209 // Zm00001d047801 // Zm00001d037721 // Zm00001d031228 // Zm00001d044752 // Zm00001d052260 // Zm00001d026460 // Zm00001d042276 // Zm00001d039642 // Zm00001d024531 // Zm00001d038229 // Zm00001d033174 // Zm00001d047104 // Zm00001d045055 // Zm00001d045788 // Zm00001d020692 // Zm00001d048925 // Zm00001d017984 // Zm00001d047849 // Zm00001d002064 // Zm00001d019254 // Zm00001d019256 // Zm00001d044828 // Zm00001d019317 // Zm00001d034205 // Zm00001d002970 // Zm00001d022538 // Zm00001d007764 // Zm00001d030790 // Zm00001d016891 // Zm00001d026471 // Zm00001d021736 // Zm00001d021732 // Zm00001d006211 // Zm00001d028998 // Zm00001d008795 // Zm00001d045557 // Zm00001d017085 // Zm00001d004366 // Zm00001d049544 // Zm00001d009328 // Zm00001d045862 // Zm00001d005451 // Zm00001d002984 // Zm00001d021900 // Zm00001d034508 // Zm00001d021576 // Zm00001d015623 // Zm00001d028611 // Zm00001d007184 // Zm00001d047750
																				GO:0010333	F	terpene synthase activity	10	1536	49	39324	6.4e-05	0.0035	// Zm00001d029195 // Zm00001d024234 // Zm00001d024669 // Zm00001d032230 // Zm00001d024486 // Zm00001d015053 // Zm00001d004279 // Zm00001d015054 // Zm00001d053916 // Zm00001d024667
																				GO:0003712	F	transcription cofactor activity	25	1536	255	39324	6.6e-05	0.0035	// Zm00001d020614 // Zm00001d048268 // Zm00001d048263 // Zm00001d022139 // Zm00001d020915 // Zm00001d014249 // Zm00001d005813 // Zm00001d027900 // Zm00001d027901 // Zm00001d045951 // Zm00001d033050 // Zm00001d034536 // Zm00001d018811 // Zm00001d003903 // Zm00001d033972 // Zm00001d026477 // Zm00001d014253 // Zm00001d005726 // Zm00001d028313 // Zm00001d029448 // Zm00001d050365 // Zm00001d017101 // Zm00001d033049 // Zm00001d006860 // Zm00001d027899
																				GO:0016206	F	catechol O-methyltransferase activity	8	1536	30	39324	7e-05	0.0036	// Zm00001d053156 // Zm00001d049265 // Zm00001d029359 // Zm00001d010736 // Zm00001d029356 // Zm00001d004921 // Zm00001d038703 // Zm00001d049179
																				GO:0005355	F	glucose transmembrane transporter activity	10	1536	50	39324	7.4e-05	0.0038	// Zm00001d001818 // Zm00001d002864 // Zm00001d016919 // Zm00001d021936 // Zm00001d048178 // Zm00001d008374 // Zm00001d028230 // Zm00001d014435 // Zm00001d048774 // Zm00001d021935
																				GO:0016836	F	hydro-lyase activity	20	1536	181	39324	7.8e-05	0.0038	// Zm00001d028282 // Zm00001d003830 // Zm00001d025333 // Zm00001d037934 // Zm00001d050011 // Zm00001d034186 // Zm00001d047796 // Zm00001d034461 // Zm00001d009908 // Zm00001d022204 // Zm00001d040850 // Zm00001d052551 // Zm00001d034184 // Zm00001d034453 // Zm00001d013185 // Zm00001d048021 // Zm00001d048709 // Zm00001d044372 // Zm00001d031778 // Zm00001d028654
																				GO:0047461	F	(+)-delta-cadinene synthase activity	7	1536	22	39324	7.9e-05	0.0038	// Zm00001d029195 // Zm00001d024669 // Zm00001d032230 // Zm00001d024486 // Zm00001d015053 // Zm00001d053916 // Zm00001d015054
																				GO:0015145	F	monosaccharide transmembrane transporter activity	12	1536	75	39324	0.0001	0.0048	// Zm00001d002864 // Zm00001d016919 // Zm00001d048178 // Zm00001d021936 // Zm00001d021935 // Zm00001d014435 // Zm00001d008374 // Zm00001d028230 // Zm00001d040656 // Zm00001d009071 // Zm00001d048774 // Zm00001d001818
																				GO:0000989	F	transcription factor activity, transcription factor binding	34	1536	416	39324	0.00011	0.0051	// Zm00001d020614 // Zm00001d048268 // Zm00001d043837 // Zm00001d020915 // Zm00001d048263 // Zm00001d022139 // Zm00001d002476 // Zm00001d014249 // Zm00001d005813 // Zm00001d027900 // Zm00001d027901 // Zm00001d045951 // Zm00001d048647 // Zm00001d033050 // Zm00001d034536 // Zm00001d018811 // Zm00001d015614 // Zm00001d003903 // Zm00001d044107 // Zm00001d033972 // Zm00001d040621 // Zm00001d047579 // Zm00001d026477 // Zm00001d014253 // Zm00001d005726 // Zm00001d028313 // Zm00001d014029 // Zm00001d008251 // Zm00001d029448 // Zm00001d050365 // Zm00001d017101 // Zm00001d033049 // Zm00001d006860 // Zm00001d027899
																				GO:0050589	F	leucocyanidin oxygenase activity	5	1536	9	39324	0.00011	0.0051	// Zm00001d042980 // Zm00001d012456 // Zm00001d035462 // Zm00001d047744 // Zm00001d028744
																				GO:0003824	F	catalytic activity	1022	1536	24350	39324	0.00013	0.0057	// Zm00001d035021 // Zm00001d002898 // Zm00001d010840 // Zm00001d003220 // Zm00001d039037 // Zm00001d052202 // Zm00001d006900 // Zm00001d027557 // Zm00001d003993 // Zm00001d032091 // Zm00001d027499 // Zm00001d043043 // Zm00001d048843 // Zm00001d031880 // Zm00001d048841 // Zm00001d028325 // Zm00001d007830 // Zm00001d051798 // Zm00001d048924 // Zm00001d002830 // Zm00001d047104 // Zm00001d042961 // Zm00001d038791 // Zm00001d006903 // Zm00001d038793 // Zm00001d002802 // Zm00001d005857 // Zm00001d030148 // Zm00001d041794 // Zm00001d044024 // Zm00001d032485 // Zm00001d047743 // Zm00001d047744 // Zm00001d037354 // Zm00001d012662 // Zm00001d016719 // Zm00001d010202 // Zm00001d029468 // Zm00001d028998 // Zm00001d052661 // Zm00001d012159 // Zm00001d048690 // Zm00001d050061 // Zm00001d051863 // Zm00001d021948 // Zm00001d049107 // Zm00001d042811 // Zm00001d043038 // Zm00001d037112 // Zm00001d033579 // Zm00001d042810 // Zm00001d052903 // Zm00001d048446 // Zm00001d026339 // Zm00001d020008 // Zm00001d011823 // Zm00001d048993 // Zm00001d031778 // Zm00001d017025 // Zm00001d043738 // Zm00001d020543 // Zm00001d021093 // Zm00001d037624 // Zm00001d021095 // Zm00001d031228 // Zm00001d012456 // Zm00001d031555 // Zm00001d031556 // Zm00001d031222 // Zm00001d009418 // Zm00001d031657 // Zm00001d047883 // Zm00001d044734 // Zm00001d010440 // Zm00001d002905 // Zm00001d045644 // Zm00001d033271 // Zm00001d024885 // Zm00001d052386 // Zm00001d041319 // Zm00001d002847 // Zm00001d021791 // Zm00001d048191 // Zm00001d009309 // Zm00001d029955 // Zm00001d002979 // Zm00001d010700 // Zm00001d044861 // Zm00001d029810 // Zm00001d048819 // Zm00001d014905 // Zm00001d002970 // Zm00001d042104 // Zm00001d046488 // Zm00001d048925 // Zm00001d046334 // Zm00001d034594 // Zm00001d034221 // Zm00001d039615 // Zm00001d037934 // Zm00001d037935 // Zm00001d034186 // Zm00001d007071 // Zm00001d017976 // Zm00001d017977 // Zm00001d037932 // Zm00001d039824 // Zm00001d020867 // Zm00001d036338 // Zm00001d004443 // Zm00001d013333 // Zm00001d052481 // Zm00001d035603 // Zm00001d007503 // Zm00001d047998 // Zm00001d016130 // Zm00001d008632 // Zm00001d013886 // Zm00001d014625 // Zm00001d034508 // Zm00001d034130 // Zm00001d005164 // Zm00001d015623 // Zm00001d048060 // Zm00001d026060 // Zm00001d027519 // Zm00001d041608 // Zm00001d052247 // Zm00001d052530 // Zm00001d018966 // Zm00001d029732 // Zm00001d034760 // Zm00001d025055 // Zm00001d041606 // Zm00001d052124 // Zm00001d017152 // Zm00001d033998 // Zm00001d033999 // Zm00001d046939 // Zm00001d015330 // Zm00001d042936 // Zm00001d038366 // Zm00001d044771 // Zm00001d044455 // Zm00001d016471 // Zm00001d011315 // Zm00001d016477 // Zm00001d049765 // Zm00001d053808 // Zm00001d042179 // Zm00001d034615 // Zm00001d029603 // Zm00001d026311 // Zm00001d034611 // Zm00001d030108 // Zm00001d031934 // Zm00001d001771 // Zm00001d044100 // Zm00001d049265 // Zm00001d010795 // Zm00001d044104 // Zm00001d052335 // Zm00001d041077 // Zm00001d035561 // Zm00001d049145 // Zm00001d035562 // Zm00001d050716 // Zm00001d043178 // Zm00001d052231 // Zm00001d002759 // Zm00001d019692 // Zm00001d043174 // Zm00001d051901 // Zm00001d017820 // Zm00001d014083 // Zm00001d014081 // Zm00001d024014 // Zm00001d049544 // Zm00001d003188 // Zm00001d038969 // Zm00001d032458 // Zm00001d009858 // Zm00001d035064 // Zm00001d013830 // Zm00001d004019 // Zm00001d017101 // Zm00001d032230 // Zm00001d018061 // Zm00001d002850 // Zm00001d020615 // Zm00001d044777 // Zm00001d031267 // Zm00001d020613 // Zm00001d044076 // Zm00001d047797 // Zm00001d047796 // Zm00001d046364 // Zm00001d027947 // Zm00001d003059 // Zm00001d027948 // Zm00001d027949 // Zm00001d021698 // Zm00001d016765 // Zm00001d016768 // Zm00001d050011 // Zm00001d021690 // Zm00001d048702 // Zm00001d032036 // Zm00001d025647 // Zm00001d043789 // Zm00001d048709 // Zm00001d014820 // Zm00001d047259 // Zm00001d009171 // Zm00001d034491 // Zm00001d034497 // Zm00001d034494 // Zm00001d048137 // Zm00001d011451 // Zm00001d021736 // Zm00001d038665 // Zm00001d038667 // Zm00001d021732 // Zm00001d045951 // Zm00001d031666 // Zm00001d012274 // Zm00001d021329 // Zm00001d049926 // Zm00001d015054 // Zm00001d034547 // Zm00001d004335 // Zm00001d040094 // Zm00001d045679 // Zm00001d003524 // Zm00001d034461 // Zm00001d021835 // Zm00001d013900 // Zm00001d007712 // Zm00001d024486 // Zm00001d023400 // Zm00001d048634 // Zm00001d029922 // Zm00001d052961 // Zm00001d011438 // Zm00001d021035 // Zm00001d051658 // Zm00001d006947 // Zm00001d034313 // Zm00001d051653 // Zm00001d038321 // Zm00001d042598 // Zm00001d003035 // Zm00001d013406 // Zm00001d043238 // Zm00001d040067 // Zm00001d016438 // Zm00001d044906 // Zm00001d037689 // Zm00001d011426 // Zm00001d044225 // Zm00001d006343 // Zm00001d040682 // Zm00001d037680 // Zm00001d037681 // Zm00001d011056 // Zm00001d018441 // Zm00001d049727 // Zm00001d001928 // Zm00001d015025 // Zm00001d002848 // Zm00001d022204 // Zm00001d046277 // Zm00001d023651 // Zm00001d039301 // Zm00001d014613 // Zm00001d014617 // Zm00001d042285 // Zm00001d003784 // Zm00001d017699 // Zm00001d045311 // Zm00001d001769 // Zm00001d039535 // Zm00001d029371 // Zm00001d024802 // Zm00001d010056 // Zm00001d041327 // Zm00001d043701 // Zm00001d043702 // Zm00001d008795 // Zm00001d033862 // Zm00001d027443 // Zm00001d017777 // Zm00001d019002 // Zm00001d012426 // Zm00001d013495 // Zm00001d017991 // Zm00001d043600 // Zm00001d013493 // Zm00001d004768 // Zm00001d040735 // Zm00001d026021 // Zm00001d040733 // Zm00001d010828 // Zm00001d035148 // Zm00001d017381 // Zm00001d003830 // Zm00001d030339 // Zm00001d028826 // Zm00001d053156 // Zm00001d011889 // Zm00001d002632 // Zm00001d052843 // Zm00001d011638 // Zm00001d029458 // Zm00001d050196 // Zm00001d016720 // Zm00001d053080 // Zm00001d028987 // Zm00001d033567 // Zm00001d030542 // Zm00001d052653 // Zm00001d039053 // Zm00001d049127 // Zm00001d014984 // Zm00001d015513 // Zm00001d038471 // Zm00001d032408 // Zm00001d042826 // Zm00001d019254 // Zm00001d032401 // Zm00001d019256 // Zm00001d045088 // Zm00001d019312 // Zm00001d020400 // Zm00001d019317 // Zm00001d029583 // Zm00001d029580 // Zm00001d011832 // Zm00001d022371 // Zm00001d048989 // Zm00001d049103 // Zm00001d034015 // Zm00001d036234 // Zm00001d043411 // Zm00001d028180 // Zm00001d037724 // Zm00001d021677 // Zm00001d020787 // Zm00001d040340 // Zm00001d044045 // Zm00001d052008 // Zm00001d024281 // Zm00001d007341 // Zm00001d009146 // Zm00001d046535 // Zm00001d034420 // Zm00001d010736 // Zm00001d029195 // Zm00001d024234 // Zm00001d009084 // Zm00001d033957 // Zm00001d009908 // Zm00001d048672 // Zm00001d015589 // Zm00001d037745 // Zm00001d047758 // Zm00001d023479 // Zm00001d014911 // Zm00001d047752 // Zm00001d002965 // Zm00001d047750 // Zm00001d027355 // Zm00001d037556 // Zm00001d046490 // Zm00001d016151 // Zm00001d027295 // Zm00001d009103 // Zm00001d034197 // Zm00001d013112 // Zm00001d039833 // Zm00001d015053 // Zm00001d043562 // Zm00001d043563 // Zm00001d021094 // Zm00001d043480 // Zm00001d020974 // Zm00001d010543 // Zm00001d033187 // Zm00001d018278 // Zm00001d045788 // Zm00001d011417 // Zm00001d033623 // Zm00001d034453 // Zm00001d036787 // Zm00001d028440 // Zm00001d026412 // Zm00001d037632 // Zm00001d015638 // Zm00001d007285 // Zm00001d014166 // Zm00001d034676 // Zm00001d012320 // Zm00001d022538 // Zm00001d003101 // Zm00001d043740 // Zm00001d043741 // Zm00001d043742 // Zm00001d042541 // Zm00001d042540 // Zm00001d012322 // Zm00001d043988 // Zm00001d037810 // Zm00001d017186 // Zm00001d007885 // Zm00001d009626 // Zm00001d044460 // Zm00001d016542 // Zm00001d018185 // Zm00001d012908 // Zm00001d012909 // Zm00001d037182 // Zm00001d027932 // Zm00001d049073 // Zm00001d037916 // Zm00001d018473 // Zm00001d012902 // Zm00001d042750 // Zm00001d022155 // Zm00001d044688 // Zm00001d053818 // Zm00001d045139 // Zm00001d018809 // Zm00001d043800 // Zm00001d028611 // Zm00001d033135 // Zm00001d034357 // Zm00001d022327 // Zm00001d029700 // Zm00001d012510 // Zm00001d044744 // Zm00001d025480 // Zm00001d035553 // Zm00001d003669 // Zm00001d039799 // Zm00001d003301 // Zm00001d048907 // Zm00001d003614 // Zm00001d051938 // Zm00001d006526 // Zm00001d003185 // Zm00001d009960 // Zm00001d007233 // Zm00001d036122 // Zm00001d051529 // Zm00001d003191 // Zm00001d009844 // Zm00001d035981 // Zm00001d034074 // Zm00001d052628 // Zm00001d042869 // Zm00001d007977 // Zm00001d031128 // Zm00001d017279 // Zm00001d050218 // Zm00001d017275 // Zm00001d038703 // Zm00001d017276 // Zm00001d017271 // Zm00001d040649 // Zm00001d034072 // Zm00001d012764 // Zm00001d044762 // Zm00001d012766 // Zm00001d044765 // Zm00001d010344 // Zm00001d044769 // Zm00001d007633 // Zm00001d053068 // Zm00001d012211 // Zm00001d026657 // Zm00001d012567 // Zm00001d002132 // Zm00001d045064 // Zm00001d012562 // Zm00001d047399 // Zm00001d044162 // Zm00001d030759 // Zm00001d002139 // Zm00001d042608 // Zm00001d030613 // Zm00001d012569 // Zm00001d021689 // Zm00001d034979 // Zm00001d045206 // Zm00001d021680 // Zm00001d022032 // Zm00001d036402 // Zm00001d048307 // Zm00001d024071 // Zm00001d026253 // Zm00001d049250 // Zm00001d039670 // Zm00001d037210 // Zm00001d034483 // Zm00001d034482 // Zm00001d020521 // Zm00001d039542 // Zm00001d007789 // Zm00001d013565 // Zm00001d053366 // Zm00001d038551 // Zm00001d010586 // Zm00001d045785 // Zm00001d012304 // Zm00001d002410 // Zm00001d008891 // Zm00001d031676 // Zm00001d035899 // Zm00001d051338 // Zm00001d010588 // Zm00001d003533 // Zm00001d047458 // Zm00001d052545 // Zm00001d028406 // Zm00001d010743 // Zm00001d028400 // Zm00001d006153 // Zm00001d013245 // Zm00001d018839 // Zm00001d044828 // Zm00001d043845 // Zm00001d006621 // Zm00001d015477 // Zm00001d047403 // Zm00001d017840 // Zm00001d023984 // Zm00001d036197 // Zm00001d022262 // Zm00001d017851 // Zm00001d037852 // Zm00001d038883 // Zm00001d038884 // Zm00001d006948 // Zm00001d004804 // Zm00001d024853 // Zm00001d024852 // Zm00001d036296 // Zm00001d021024 // Zm00001d006330 // Zm00001d036293 // Zm00001d051468 // Zm00001d039487 // Zm00001d033174 // Zm00001d046697 // Zm00001d013099 // Zm00001d014608 // Zm00001d028654 // Zm00001d037590 // Zm00001d007718 // Zm00001d043935 // Zm00001d028713 // Zm00001d050864 // Zm00001d053916 // Zm00001d008730 // Zm00001d008548 // Zm00001d031158 // Zm00001d052260 // Zm00001d017978 // Zm00001d029066 // Zm00001d041236 // Zm00001d041455 // Zm00001d024531 // Zm00001d037829 // Zm00001d049597 // Zm00001d007477 // Zm00001d006525 // Zm00001d048903 // Zm00001d042536 // Zm00001d010385 // Zm00001d017984 // Zm00001d006242 // Zm00001d007175 // Zm00001d025753 // Zm00001d004921 // Zm00001d034184 // Zm00001d018930 // Zm00001d040726 // Zm00001d029668 // Zm00001d035462 // Zm00001d050694 // Zm00001d035775 // Zm00001d040059 // Zm00001d012641 // Zm00001d042634 // Zm00001d030790 // Zm00001d049201 // Zm00001d020461 // Zm00001d040050 // Zm00001d003485 // Zm00001d028838 // Zm00001d012524 // Zm00001d044124 // Zm00001d028574 // Zm00001d029869 // Zm00001d016730 // Zm00001d030551 // Zm00001d034602 // Zm00001d040292 // Zm00001d051514 // Zm00001d035467 // Zm00001d032186 // Zm00001d032187 // Zm00001d044995 // Zm00001d028374 // Zm00001d043075 // Zm00001d046824 // Zm00001d043156 // Zm00001d043158 // Zm00001d032470 // Zm00001d032476 // Zm00001d038905 // Zm00001d041567 // Zm00001d048461 // Zm00001d018440 // Zm00001d025524 // Zm00001d032806 // Zm00001d019060 // Zm00001d037982 // Zm00001d048469 // Zm00001d029594 // Zm00001d053706 // Zm00001d031209 // Zm00001d021665 // Zm00001d037721 // Zm00001d047849 // Zm00001d038772 // Zm00001d044752 // Zm00001d024393 // Zm00001d026460 // Zm00001d019280 // Zm00001d011655 // Zm00001d049154 // Zm00001d010313 // Zm00001d004366 // Zm00001d016182 // Zm00001d012431 // Zm00001d045055 // Zm00001d006057 // Zm00001d033510 // Zm00001d045119 // Zm00001d048021 // Zm00001d044763 // Zm00001d050132 // Zm00001d019163 // Zm00001d049099 // Zm00001d002000 // Zm00001d028282 // Zm00001d036532 // Zm00001d044908 // Zm00001d037005 // Zm00001d032116 // Zm00001d009328 // Zm00001d009985 // Zm00001d006825 // Zm00001d034167 // Zm00001d013109 // Zm00001d046313 // Zm00001d037544 // Zm00001d038762 // Zm00001d016891 // Zm00001d046318 // Zm00001d048014 // Zm00001d033909 // Zm00001d042654 // Zm00001d040263 // Zm00001d005826 // Zm00001d038562 // Zm00001d038563 // Zm00001d044372 // Zm00001d044373 // Zm00001d037797 // Zm00001d017461 // Zm00001d025847 // Zm00001d028759 // Zm00001d028693 // Zm00001d003395 // Zm00001d033633 // Zm00001d046416 // Zm00001d003504 // Zm00001d028752 // Zm00001d007753 // Zm00001d024669 // Zm00001d024886 // Zm00001d018350 // Zm00001d011843 // Zm00001d047536 // Zm00001d007616 // Zm00001d038167 // Zm00001d024667 // Zm00001d003833 // Zm00001d029654 // Zm00001d042768 // Zm00001d012158 // Zm00001d047110 // Zm00001d008370 // Zm00001d003110 // Zm00001d033389 // Zm00001d042572 // Zm00001d043612 // Zm00001d042276 // Zm00001d039642 // Zm00001d038301 // Zm00001d048947 // Zm00001d039394 // Zm00001d033836 // Zm00001d036366 // Zm00001d041826 // Zm00001d024865 // Zm00001d014467 // Zm00001d044475 // Zm00001d035646 // Zm00001d049060 // Zm00001d043586 // Zm00001d011377 // Zm00001d007604 // Zm00001d011378 // Zm00001d035763 // Zm00001d012850 // Zm00001d047495 // Zm00001d018292 // Zm00001d022630 // Zm00001d030990 // Zm00001d016166 // Zm00001d034205 // Zm00001d020692 // Zm00001d008756 // Zm00001d004380 // Zm00001d024843 // Zm00001d030163 // Zm00001d005911 // Zm00001d010912 // Zm00001d010670 // Zm00001d010671 // Zm00001d010383 // Zm00001d017700 // Zm00001d022457 // Zm00001d049129 // Zm00001d050082 // Zm00001d010171 // Zm00001d008573 // Zm00001d043196 // Zm00001d014102 // Zm00001d051166 // Zm00001d043727 // Zm00001d043056 // Zm00001d028477 // Zm00001d010079 // Zm00001d017085 // Zm00001d004664 // Zm00001d012010 // Zm00001d015383 // Zm00001d051163 // Zm00001d030194 // Zm00001d011202 // Zm00001d043293 // Zm00001d021576 // Zm00001d015852 // Zm00001d049407 // Zm00001d052518 // Zm00001d008587 // Zm00001d017168 // Zm00001d052513 // Zm00001d039094 // Zm00001d017247 // Zm00001d032946 // Zm00001d032947 // Zm00001d047801 // Zm00001d045565 // Zm00001d034480 // Zm00001d022181 // Zm00001d049239 // Zm00001d029274 // Zm00001d016930 // Zm00001d049234 // Zm00001d044691 // Zm00001d012674 // Zm00001d012675 // Zm00001d044153 // Zm00001d044157 // Zm00001d008406 // Zm00001d018964 // Zm00001d018965 // Zm00001d017608 // Zm00001d016664 // Zm00001d051814 // Zm00001d005849 // Zm00001d050074 // Zm00001d043121 // Zm00001d038998 // Zm00001d027480 // Zm00001d019337 // Zm00001d020429 // Zm00001d052937 // Zm00001d031805 // Zm00001d007915 // Zm00001d018502 // Zm00001d053675 // Zm00001d007312 // Zm00001d020929 // Zm00001d031203 // Zm00001d013550 // Zm00001d006608 // Zm00001d020887 // Zm00001d038523 // Zm00001d037619 // Zm00001d021303 // Zm00001d048558 // Zm00001d042184 // Zm00001d044703 // Zm00001d042063 // Zm00001d011717 // Zm00001d053554 // Zm00001d001831 // Zm00001d013057 // Zm00001d045557 // Zm00001d010698 // Zm00001d053997 // Zm00001d019044 // Zm00001d046454 // Zm00001d033300 // Zm00001d047478 // Zm00001d011656 // Zm00001d031127 // Zm00001d006739 // Zm00001d035035 // Zm00001d047584 // Zm00001d020631 // Zm00001d006638 // Zm00001d009795 // Zm00001d020620 // Zm00001d022277 // Zm00001d014703 // Zm00001d027434 // Zm00001d046225 // Zm00001d051675 // Zm00001d042980 // Zm00001d039661 // Zm00001d036045 // Zm00001d009555 // Zm00001d024821 // Zm00001d042624 // Zm00001d042625 // Zm00001d020811 // Zm00001d038229 // Zm00001d009497 // Zm00001d020955 // Zm00001d012956 // Zm00001d012402 // Zm00001d033169 // Zm00001d047981 // Zm00001d047812 // Zm00001d016242 // Zm00001d002064 // Zm00001d027988 // Zm00001d034533 // Zm00001d054000 // Zm00001d051259 // Zm00001d007764 // Zm00001d026055 // Zm00001d020339 // Zm00001d022415 // Zm00001d029051 // Zm00001d029359 // Zm00001d022416 // Zm00001d026194 // Zm00001d029356 // Zm00001d014141 // Zm00001d052375 // Zm00001d007264 // Zm00001d043762 // Zm00001d018847 // Zm00001d043318 // Zm00001d038358 // Zm00001d037729 // Zm00001d039517 // Zm00001d005609 // Zm00001d003086 // Zm00001d008539 // Zm00001d044442 // Zm00001d029241 // Zm00001d025333 // Zm00001d004706 // Zm00001d035616 // Zm00001d029243 // Zm00001d049054 // Zm00001d050689 // Zm00001d052551 // Zm00001d004279 // Zm00001d035753 // Zm00001d022075 // Zm00001d043795 // Zm00001d022078 // Zm00001d030304 // Zm00001d026126 // Zm00001d034588 // Zm00001d029539 // Zm00001d012103 // Zm00001d049179 // Zm00001d040061 // Zm00001d034237 // Zm00001d010961 // Zm00001d010788 // Zm00001d032868 // Zm00001d039772 // Zm00001d014244 // Zm00001d047325 // Zm00001d034232 // Zm00001d033503 // Zm00001d014422 // Zm00001d022092 // Zm00001d041298 // Zm00001d029872 // Zm00001d046226 // Zm00001d007186 // Zm00001d014842 // Zm00001d007184 // Zm00001d028369 // Zm00001d020170 // Zm00001d036439 // Zm00001d018076 // Zm00001d040589 // Zm00001d052767 // Zm00001d018179 // Zm00001d025622 // Zm00001d038070 // Zm00001d018454 // Zm00001d044806 // Zm00001d042416 // Zm00001d045945 // Zm00001d021995 // Zm00001d026471 // Zm00001d013618 // Zm00001d042148 // Zm00001d012212 // Zm00001d008983 // Zm00001d053695 // Zm00001d053120 // Zm00001d016946 // Zm00001d016947 // Zm00001d011782 // Zm00001d040567 // Zm00001d012629 // Zm00001d030661 // Zm00001d005459 // Zm00001d033024 // Zm00001d018819 // Zm00001d002984 // Zm00001d048710 // Zm00001d024314 // Zm00001d021900 // Zm00001d002592 // Zm00001d003494 // Zm00001d025659 // Zm00001d037409 // Zm00001d032049 // Zm00001d043263 // Zm00001d033931 // Zm00001d050412 // Zm00001d021727 // Zm00001d028093 // Zm00001d028092 // Zm00001d017374 // Zm00001d040697 // Zm00001d012443 // Zm00001d031045 // Zm00001d011563 // Zm00001d011562 // Zm00001d020915 // Zm00001d002435 // Zm00001d010565 // Zm00001d049954 // Zm00001d011687 // Zm00001d018217 // Zm00001d045763 // Zm00001d029353 // Zm00001d028742 // Zm00001d001774 // Zm00001d023815 // Zm00001d034577 // Zm00001d028744 // Zm00001d040850 // Zm00001d047548 // Zm00001d011968 // Zm00001d013185 // Zm00001d032003 // Zm00001d011967 // Zm00001d045450 // Zm00001d037656 // Zm00001d034713 // Zm00001d018853 // Zm00001d018854 // Zm00001d014063 // Zm00001d017830 // Zm00001d007420 // Zm00001d027387 // Zm00001d006211 // Zm00001d025377 // Zm00001d012962 // Zm00001d016400 // Zm00001d008966 // Zm00001d018322 // Zm00001d016406 // Zm00001d039103 // Zm00001d005454 // Zm00001d045862 // Zm00001d005451 // Zm00001d016273 // Zm00001d046261 // Zm00001d020963 // Zm00001d038453 // Zm00001d006591 // Zm00001d028118
																				GO:0019825	F	oxygen binding	10	1536	54	39324	0.00013	0.0057	// Zm00001d051863 // Zm00001d046334 // Zm00001d037745 // Zm00001d004664 // Zm00001d023400 // Zm00001d006947 // Zm00001d012322 // Zm00001d022075 // Zm00001d013830 // Zm00001d013185
																				GO:0000287	F	magnesium ion binding	23	1536	239	39324	0.00016	0.007	// Zm00001d024234 // Zm00001d052247 // Zm00001d024821 // Zm00001d032230 // Zm00001d028987 // Zm00001d010588 // Zm00001d044861 // Zm00001d010171 // Zm00001d043600 // Zm00001d015053 // Zm00001d001831 // Zm00001d015054 // Zm00001d028759 // Zm00001d029195 // Zm00001d035616 // Zm00001d030194 // Zm00001d053916 // Zm00001d024669 // Zm00001d004279 // Zm00001d035775 // Zm00001d018061 // Zm00001d024486 // Zm00001d024667
																				GO:0000988	F	transcription factor activity, protein binding	35	1536	446	39324	0.00018	0.0076	// Zm00001d020614 // Zm00001d034198 // Zm00001d048268 // Zm00001d043837 // Zm00001d020915 // Zm00001d048263 // Zm00001d022139 // Zm00001d002476 // Zm00001d014249 // Zm00001d005813 // Zm00001d027900 // Zm00001d027901 // Zm00001d045951 // Zm00001d048647 // Zm00001d033050 // Zm00001d034536 // Zm00001d018811 // Zm00001d015614 // Zm00001d003903 // Zm00001d044107 // Zm00001d033972 // Zm00001d040621 // Zm00001d047579 // Zm00001d026477 // Zm00001d014253 // Zm00001d005726 // Zm00001d028313 // Zm00001d014029 // Zm00001d008251 // Zm00001d029448 // Zm00001d050365 // Zm00001d017101 // Zm00001d033049 // Zm00001d006860 // Zm00001d027899
																				GO:0004806	F	triglyceride lipase activity	11	1536	70	39324	0.00022	0.0092	// Zm00001d039542 // Zm00001d049154 // Zm00001d011056 // Zm00001d010828 // Zm00001d010840 // Zm00001d037354 // Zm00001d004706 // Zm00001d052481 // Zm00001d023815 // Zm00001d029955 // Zm00001d038167
																				GO:0019199	F	transmembrane receptor protein kinase activity	24	1536	263	39324	0.00025	0.01	// Zm00001d032868 // Zm00001d003614 // Zm00001d045785 // Zm00001d046939 // Zm00001d043480 // Zm00001d031676 // Zm00001d019163 // Zm00001d018502 // Zm00001d035035 // Zm00001d003101 // Zm00001d017977 // Zm00001d049145 // Zm00001d053695 // Zm00001d053120 // Zm00001d030551 // Zm00001d030759 // Zm00001d043056 // Zm00001d021303 // Zm00001d027932 // Zm00001d037112 // Zm00001d053080 // Zm00001d022155 // Zm00001d020631 // Zm00001d026126
																				GO:0050253	F	retinyl-palmitate esterase activity	11	1536	74	39324	0.00034	0.014	// Zm00001d022327 // Zm00001d018853 // Zm00001d018854 // Zm00001d010840 // Zm00001d039799 // Zm00001d013099 // Zm00001d028440 // Zm00001d032036 // Zm00001d031805 // Zm00001d047883 // Zm00001d038167
																				GO:0016757	F	transferase activity, transferring glycosyl groups	86	1536	1488	39324	0.00038	0.015	// Zm00001d047801 // Zm00001d034482 // Zm00001d047104 // Zm00001d040067 // Zm00001d002410 // Zm00001d045788 // Zm00001d048925 // Zm00001d044828 // Zm00001d014613 // Zm00001d014617 // Zm00001d017699 // Zm00001d010202 // Zm00001d028998 // Zm00001d008795 // Zm00001d045557 // Zm00001d033174 // Zm00001d009795 // Zm00001d026055 // Zm00001d031228 // Zm00001d052260 // Zm00001d003494 // Zm00001d024531 // Zm00001d038229 // Zm00001d036122 // Zm00001d017984 // Zm00001d002064 // Zm00001d019254 // Zm00001d019256 // Zm00001d009309 // Zm00001d019317 // Zm00001d054000 // Zm00001d002970 // Zm00001d007764 // Zm00001d040059 // Zm00001d030790 // Zm00001d008632 // Zm00001d038905 // Zm00001d048461 // Zm00001d034508 // Zm00001d015623 // Zm00001d047750 // Zm00001d031209 // Zm00001d041608 // Zm00001d037721 // Zm00001d047849 // Zm00001d044752 // Zm00001d026460 // Zm00001d004366 // Zm00001d015330 // Zm00001d045055 // Zm00001d006057 // Zm00001d019163 // Zm00001d007184 // Zm00001d009328 // Zm00001d016891 // Zm00001d022538 // Zm00001d052628 // Zm00001d049544 // Zm00001d018473 // Zm00001d002984 // Zm00001d021900 // Zm00001d029869 // Zm00001d021576 // Zm00001d028611 // Zm00001d044777 // Zm00001d017820 // Zm00001d042276 // Zm00001d039642 // Zm00001d045763 // Zm00001d012850 // Zm00001d034074 // Zm00001d034205 // Zm00001d020692 // Zm00001d026471 // Zm00001d021736 // Zm00001d021732 // Zm00001d006211 // Zm00001d030613 // Zm00001d017085 // Zm00001d018322 // Zm00001d045862 // Zm00001d005451 // Zm00001d024071 // Zm00001d008587 // Zm00001d002830 // Zm00001d034588
																				GO:0015146	F	pentose transmembrane transporter activity	6	1536	21	39324	0.00042	0.015	// Zm00001d001818 // Zm00001d002864 // Zm00001d021936 // Zm00001d048178 // Zm00001d048774 // Zm00001d021935
																				GO:0015575	F	mannitol transmembrane transporter activity	6	1536	21	39324	0.00042	0.015	// Zm00001d001818 // Zm00001d002864 // Zm00001d021936 // Zm00001d048178 // Zm00001d048774 // Zm00001d021935
																				GO:0015576	F	sorbitol transmembrane transporter activity	6	1536	21	39324	0.00042	0.015	// Zm00001d001818 // Zm00001d002864 // Zm00001d021936 // Zm00001d048178 // Zm00001d048774 // Zm00001d021935
																				GO:0015591	F	D-ribose transmembrane transporter activity	6	1536	21	39324	0.00042	0.015	// Zm00001d001818 // Zm00001d002864 // Zm00001d021936 // Zm00001d048178 // Zm00001d048774 // Zm00001d021935
																				GO:0015148	F	D-xylose transmembrane transporter activity	6	1536	21	39324	0.00042	0.015	// Zm00001d001818 // Zm00001d002864 // Zm00001d021936 // Zm00001d048178 // Zm00001d048774 // Zm00001d021935
																				GO:0016831	F	carboxy-lyase activity	19	1536	193	39324	0.00045	0.016	// Zm00001d020543 // Zm00001d047981 // Zm00001d028759 // Zm00001d037934 // Zm00001d047797 // Zm00001d024393 // Zm00001d020008 // Zm00001d033024 // Zm00001d009908 // Zm00001d026194 // Zm00001d027947 // Zm00001d016720 // Zm00001d050694 // Zm00001d016166 // Zm00001d011823 // Zm00001d038665 // Zm00001d027949 // Zm00001d010588 // Zm00001d045763
																				GO:0015926	F	glucosidase activity	15	1536	132	39324	0.00045	0.016	// Zm00001d003784 // Zm00001d034015 // Zm00001d010671 // Zm00001d050716 // Zm00001d016768 // Zm00001d020339 // Zm00001d004768 // Zm00001d020787 // Zm00001d040735 // Zm00001d004804 // Zm00001d002830 // Zm00001d025847 // Zm00001d021024 // Zm00001d012159 // Zm00001d024865
																				GO:0018685	F	alkane 1-monooxygenase activity	6	1536	22	39324	0.00052	0.018	// Zm00001d004664 // Zm00001d049201 // Zm00001d023400 // Zm00001d044703 // Zm00001d012304 // Zm00001d052530
																				GO:0022804	F	active transmembrane transporter activity	67	1536	1113	39324	0.0006	0.021	// Zm00001d021216 // Zm00001d001818 // Zm00001d044930 // Zm00001d046225 // Zm00001d043089 // Zm00001d002623 // Zm00001d051637 // Zm00001d016919 // Zm00001d028093 // Zm00001d036197 // Zm00001d052322 // Zm00001d045139 // Zm00001d020811 // Zm00001d013810 // Zm00001d004340 // Zm00001d010440 // Zm00001d033510 // Zm00001d049060 // Zm00001d046226 // Zm00001d008374 // Zm00001d021936 // Zm00001d021935 // Zm00001d005018 // Zm00001d021930 // Zm00001d024204 // Zm00001d052937 // Zm00001d018527 // Zm00001d025649 // Zm00001d026076 // Zm00001d027982 // Zm00001d051014 // Zm00001d048178 // Zm00001d019225 // Zm00001d014166 // Zm00001d010670 // Zm00001d046661 // Zm00001d036984 // Zm00001d007633 // Zm00001d010115 // Zm00001d017857 // Zm00001d053234 // Zm00001d043762 // Zm00001d028230 // Zm00001d002864 // Zm00001d004705 // Zm00001d051514 // Zm00001d038412 // Zm00001d048692 // Zm00001d044060 // Zm00001d006493 // Zm00001d032322 // Zm00001d004335 // Zm00001d032536 // Zm00001d010478 // Zm00001d050283 // Zm00001d013492 // Zm00001d033067 // Zm00001d021629 // Zm00001d035775 // Zm00001d046263 // Zm00001d026253 // Zm00001d014102 // Zm00001d035162 // Zm00001d048774 // Zm00001d012902 // Zm00001d044387 // Zm00001d053706
																				GO:0004867	F	serine-type endopeptidase inhibitor activity	11	1536	82	39324	0.00074	0.025	// Zm00001d008548 // Zm00001d011080 // Zm00001d042867 // Zm00001d035684 // Zm00001d035683 // Zm00001d033909 // Zm00001d040026 // Zm00001d040027 // Zm00001d040028 // Zm00001d040029 // Zm00001d011079
																				GO:0005354	F	galactose transmembrane transporter activity	6	1536	24	39324	0.00076	0.025	// Zm00001d001818 // Zm00001d002864 // Zm00001d021936 // Zm00001d048178 // Zm00001d048774 // Zm00001d021935
																				GO:0047714	F	galactolipase activity	6	1536	25	39324	0.00092	0.029	// Zm00001d011056 // Zm00001d005911 // Zm00001d049154 // Zm00001d039542 // Zm00001d052481 // Zm00001d029955
																				GO:0015168	F	glycerol transmembrane transporter activity	6	1536	25	39324	0.00092	0.029	// Zm00001d001818 // Zm00001d002864 // Zm00001d021936 // Zm00001d048178 // Zm00001d048774 // Zm00001d021935
																				GO:0016713	F	oxidoreductase activity, acting on paired donors, with incorporation or reduction of molecular oxygen, reduced iron-sulfur protein as one donor, and incorporation of one atom of oxygen	6	1536	25	39324	0.00092	0.029	// Zm00001d004664 // Zm00001d049201 // Zm00001d023400 // Zm00001d044703 // Zm00001d012304 // Zm00001d052530
																				GO:0004866	F	endopeptidase inhibitor activity	13	1536	114	39324	0.001	0.032	// Zm00001d008548 // Zm00001d011080 // Zm00001d042867 // Zm00001d035684 // Zm00001d035683 // Zm00001d033909 // Zm00001d040026 // Zm00001d040027 // Zm00001d040028 // Zm00001d040029 // Zm00001d049111 // Zm00001d049110 // Zm00001d011079
																				GO:0080030	F	methyl indole-3-acetate esterase activity	10	1536	73	39324	0.0011	0.034	// Zm00001d022327 // Zm00001d018853 // Zm00001d018854 // Zm00001d039799 // Zm00001d013099 // Zm00001d028440 // Zm00001d006825 // Zm00001d032036 // Zm00001d031805 // Zm00001d047883
																				GO:0005365	F	myo-inositol transmembrane transporter activity	6	1536	26	39324	0.0011	0.034	// Zm00001d001818 // Zm00001d002864 // Zm00001d021936 // Zm00001d048178 // Zm00001d048774 // Zm00001d021935
																				GO:0015291	F	secondary active transmembrane transporter activity	36	1536	523	39324	0.0014	0.041	// Zm00001d021216 // Zm00001d044930 // Zm00001d043089 // Zm00001d002623 // Zm00001d051637 // Zm00001d016919 // Zm00001d008374 // Zm00001d053234 // Zm00001d052322 // Zm00001d013810 // Zm00001d005018 // Zm00001d021930 // Zm00001d052937 // Zm00001d018527 // Zm00001d025649 // Zm00001d026076 // Zm00001d027982 // Zm00001d051014 // Zm00001d036197 // Zm00001d010115 // Zm00001d017857 // Zm00001d006493 // Zm00001d028230 // Zm00001d014102 // Zm00001d033510 // Zm00001d038412 // Zm00001d048692 // Zm00001d044060 // Zm00001d032322 // Zm00001d032536 // Zm00001d010478 // Zm00001d050283 // Zm00001d013492 // Zm00001d033067 // Zm00001d021629 // Zm00001d007633
																				GO:0043565	F	sequence-specific DNA binding	77	1536	1368	39324	0.0015	0.043	// Zm00001d043837 // Zm00001d021934 // Zm00001d020714 // Zm00001d048227 // Zm00001d031228 // Zm00001d012482 // Zm00001d009698 // Zm00001d040148 // Zm00001d011527 // Zm00001d053748 // Zm00001d012757 // Zm00001d042313 // Zm00001d050195 // Zm00001d043062 // Zm00001d007329 // Zm00001d033834 // Zm00001d002476 // Zm00001d036726 // Zm00001d044680 // Zm00001d030028 // Zm00001d043992 // Zm00001d018729 // Zm00001d008794 // Zm00001d043025 // Zm00001d048647 // Zm00001d012296 // Zm00001d002200 // Zm00001d039245 // Zm00001d027461 // Zm00001d018930 // Zm00001d037607 // Zm00001d015515 // Zm00001d038451 // Zm00001d030023 // Zm00001d015614 // Zm00001d021191 // Zm00001d005969 // Zm00001d018973 // Zm00001d021389 // Zm00001d010812 // Zm00001d034073 // Zm00001d007173 // Zm00001d036736 // Zm00001d044107 // Zm00001d027991 // Zm00001d040621 // Zm00001d051981 // Zm00001d052355 // Zm00001d050247 // Zm00001d016732 // Zm00001d014690 // Zm00001d028577 // Zm00001d013709 // Zm00001d043742 // Zm00001d017422 // Zm00001d017423 // Zm00001d046805 // Zm00001d032265 // Zm00001d044162 // Zm00001d014029 // Zm00001d047579 // Zm00001d028217 // Zm00001d011915 // Zm00001d052807 // Zm00001d032681 // Zm00001d010699 // Zm00001d021946 // Zm00001d009087 // Zm00001d028007 // Zm00001d014794 // Zm00001d008632 // Zm00001d039532 // Zm00001d008251 // Zm00001d027370 // Zm00001d036425 // Zm00001d028962 // Zm00001d041981
																				GO:0030414	F	peptidase inhibitor activity	13	1536	119	39324	0.0015	0.043	// Zm00001d008548 // Zm00001d011080 // Zm00001d042867 // Zm00001d035684 // Zm00001d035683 // Zm00001d033909 // Zm00001d040026 // Zm00001d040027 // Zm00001d040028 // Zm00001d040029 // Zm00001d049111 // Zm00001d049110 // Zm00001d011079
																				GO:0004672	F	protein kinase activity	138	1536	2728	39324	0.0017	0.048	// Zm00001d051658 // Zm00001d016930 // Zm00001d052937 // Zm00001d039037 // Zm00001d053366 // Zm00001d038551 // Zm00001d045785 // Zm00001d043738 // Zm00001d008891 // Zm00001d031676 // Zm00001d049727 // Zm00001d050074 // Zm00001d043121 // Zm00001d010743 // Zm00001d038791 // Zm00001d022204 // Zm00001d020429 // Zm00001d002802 // Zm00001d006621 // Zm00001d042285 // Zm00001d035148 // Zm00001d052375 // Zm00001d017851 // Zm00001d038883 // Zm00001d038884 // Zm00001d021303 // Zm00001d029468 // Zm00001d041327 // Zm00001d027480 // Zm00001d021948 // Zm00001d014905 // Zm00001d043038 // Zm00001d053997 // Zm00001d037112 // Zm00001d027932 // Zm00001d053080 // Zm00001d028713 // Zm00001d046364 // Zm00001d020631 // Zm00001d034237 // Zm00001d022277 // Zm00001d034232 // Zm00001d051675 // Zm00001d031158 // Zm00001d041236 // Zm00001d011426 // Zm00001d037829 // Zm00001d007477 // Zm00001d020955 // Zm00001d033271 // Zm00001d032408 // Zm00001d016242 // Zm00001d032401 // Zm00001d024885 // Zm00001d045088 // Zm00001d002979 // Zm00001d035035 // Zm00001d011832 // Zm00001d046488 // Zm00001d017977 // Zm00001d035467 // Zm00001d039824 // Zm00001d018440 // Zm00001d030551 // Zm00001d042936 // Zm00001d044995 // Zm00001d043075 // Zm00001d046824 // Zm00001d008632 // Zm00001d047758 // Zm00001d023479 // Zm00001d005164 // Zm00001d026126 // Zm00001d002905 // Zm00001d010961 // Zm00001d032868 // Zm00001d011655 // Zm00001d030759 // Zm00001d043562 // Zm00001d011656 // Zm00001d040263 // Zm00001d046939 // Zm00001d043480 // Zm00001d010700 // Zm00001d041298 // Zm00001d032116 // Zm00001d050132 // Zm00001d019163 // Zm00001d036532 // Zm00001d021835 // Zm00001d021727 // Zm00001d037632 // Zm00001d018179 // Zm00001d043800 // Zm00001d013109 // Zm00001d044806 // Zm00001d037544 // Zm00001d045945 // Zm00001d048014 // Zm00001d003669 // Zm00001d003101 // Zm00001d043740 // Zm00001d049145 // Zm00001d043742 // Zm00001d053695 // Zm00001d053120 // Zm00001d037810 // Zm00001d040567 // Zm00001d018185 // Zm00001d024014 // Zm00001d022155 // Zm00001d053818 // Zm00001d021680 // Zm00001d003110 // Zm00001d017374 // Zm00001d003614 // Zm00001d041826 // Zm00001d035646 // Zm00001d016765 // Zm00001d011378 // Zm00001d018502 // Zm00001d011967 // Zm00001d010912 // Zm00001d010344 // Zm00001d014063 // Zm00001d021698 // Zm00001d043741 // Zm00001d007789 // Zm00001d045064 // Zm00001d006211 // Zm00001d043056 // Zm00001d021689 // Zm00001d016400 // Zm00001d040094 // Zm00001d036402 // Zm00001d048307 // Zm00001d008966 // Zm00001d049250
																				GO:0061135	F	endopeptidase regulator activity	13	1536	121	39324	0.0017	0.048	// Zm00001d008548 // Zm00001d011080 // Zm00001d042867 // Zm00001d035684 // Zm00001d035683 // Zm00001d033909 // Zm00001d040026 // Zm00001d040027 // Zm00001d040028 // Zm00001d040029 // Zm00001d049111 // Zm00001d049110 // Zm00001d011079
																				GO:0045548	F	phenylalanine ammonia-lyase activity	5	1536	19	39324	0.0017	0.049	// Zm00001d017275 // Zm00001d051166 // Zm00001d017276 // Zm00001d017279 // Zm00001d051163
																				GO:0016298	F	lipase activity	22	1536	275	39324	0.0021	0.059	// Zm00001d039542 // Zm00001d049154 // Zm00001d010840 // Zm00001d010828 // Zm00001d009103 // Zm00001d037354 // Zm00001d013406 // Zm00001d023815 // Zm00001d048841 // Zm00001d011056 // Zm00001d006153 // Zm00001d029955 // Zm00001d007604 // Zm00001d005911 // Zm00001d048137 // Zm00001d052481 // Zm00001d039670 // Zm00001d044460 // Zm00001d052767 // Zm00001d004706 // Zm00001d007616 // Zm00001d038167
																				GO:0046527	F	glucosyltransferase activity	30	1536	423	39324	0.0022	0.06	// Zm00001d009795 // Zm00001d031209 // Zm00001d037721 // Zm00001d031228 // Zm00001d039642 // Zm00001d024531 // Zm00001d045055 // Zm00001d048925 // Zm00001d047104 // Zm00001d019254 // Zm00001d019256 // Zm00001d009309 // Zm00001d019317 // Zm00001d014613 // Zm00001d034205 // Zm00001d002970 // Zm00001d014617 // Zm00001d026471 // Zm00001d021736 // Zm00001d021732 // Zm00001d008632 // Zm00001d008795 // Zm00001d045557 // Zm00001d049544 // Zm00001d005451 // Zm00001d033174 // Zm00001d021900 // Zm00001d015623 // Zm00001d028611 // Zm00001d004366
																				GO:0004857	F	enzyme inhibitor activity	26	1536	349	39324	0.0022	0.061	// Zm00001d035021 // Zm00001d008548 // Zm00001d037729 // Zm00001d042624 // Zm00001d042625 // Zm00001d040026 // Zm00001d040027 // Zm00001d040028 // Zm00001d040029 // Zm00001d012956 // Zm00001d010543 // Zm00001d011079 // Zm00001d042867 // Zm00001d029583 // Zm00001d006623 // Zm00001d040649 // Zm00001d044100 // Zm00001d011080 // Zm00001d033909 // Zm00001d011451 // Zm00001d035683 // Zm00001d035684 // Zm00001d050082 // Zm00001d035753 // Zm00001d049111 // Zm00001d049110
																				GO:0016638	F	oxidoreductase activity, acting on the CH-NH2 group of donors	9	1536	68	39324	0.0024	0.064	// Zm00001d034420 // Zm00001d029732 // Zm00001d024853 // Zm00001d024852 // Zm00001d043845 // Zm00001d007718 // Zm00001d048634 // Zm00001d024843 // Zm00001d006638
																				GO:0016405	F	CoA-ligase activity	6	1536	31	39324	0.0024	0.064	// Zm00001d027519 // Zm00001d045679 // Zm00001d015025 // Zm00001d048446 // Zm00001d027499 // Zm00001d051529
																				GO:0015665	F	alcohol transmembrane transporter activity	7	1536	43	39324	0.0025	0.067	// Zm00001d001818 // Zm00001d002864 // Zm00001d021936 // Zm00001d048178 // Zm00001d018527 // Zm00001d048774 // Zm00001d021935
																				GO:0080031	F	methyl salicylate esterase activity	9	1536	69	39324	0.0026	0.068	// Zm00001d022327 // Zm00001d018853 // Zm00001d018854 // Zm00001d039799 // Zm00001d013099 // Zm00001d028440 // Zm00001d032036 // Zm00001d031805 // Zm00001d047883
																				GO:0080032	F	methyl jasmonate esterase activity	9	1536	70	39324	0.0028	0.073	// Zm00001d022327 // Zm00001d018853 // Zm00001d018854 // Zm00001d039799 // Zm00001d013099 // Zm00001d028440 // Zm00001d032036 // Zm00001d031805 // Zm00001d047883
																				GO:0009815	F	1-aminocyclopropane-1-carboxylate oxidase activity	5	1536	22	39324	0.003	0.077	// Zm00001d048634 // Zm00001d024843 // Zm00001d024853 // Zm00001d024852 // Zm00001d007718
																				GO:0045431	F	flavonol synthase activity	6	1536	33	39324	0.0031	0.079	// Zm00001d047744 // Zm00001d042980 // Zm00001d035462 // Zm00001d028744 // Zm00001d012456 // Zm00001d049926
																				GO:0061134	F	peptidase regulator activity	13	1536	132	39324	0.0033	0.083	// Zm00001d008548 // Zm00001d011080 // Zm00001d042867 // Zm00001d035684 // Zm00001d035683 // Zm00001d033909 // Zm00001d040026 // Zm00001d040027 // Zm00001d040028 // Zm00001d040029 // Zm00001d049111 // Zm00001d049110 // Zm00001d011079
																				GO:1901618	F	organic hydroxy compound transmembrane transporter activity	7	1536	46	39324	0.0036	0.087	// Zm00001d001818 // Zm00001d002864 // Zm00001d021936 // Zm00001d048178 // Zm00001d018527 // Zm00001d048774 // Zm00001d021935
																				GO:0016878	F	acid-thiol ligase activity	6	1536	34	39324	0.0036	0.087	// Zm00001d027519 // Zm00001d045679 // Zm00001d015025 // Zm00001d048446 // Zm00001d027499 // Zm00001d051529
																				GO:0015166	F	polyol transmembrane transporter activity	6	1536	35	39324	0.0041	0.098	// Zm00001d001818 // Zm00001d002864 // Zm00001d021936 // Zm00001d048178 // Zm00001d048774 // Zm00001d021935
																				GO:0016773	F	phosphotransferase activity, alcohol group as acceptor	154	1536	3172	39324	0.0042	0.099	// Zm00001d051658 // Zm00001d016930 // Zm00001d003220 // Zm00001d039037 // Zm00001d053366 // Zm00001d038551 // Zm00001d045785 // Zm00001d043738 // Zm00001d037689 // Zm00001d008891 // Zm00001d031676 // Zm00001d049727 // Zm00001d052937 // Zm00001d050074 // Zm00001d043121 // Zm00001d010743 // Zm00001d038791 // Zm00001d001831 // Zm00001d022204 // Zm00001d020429 // Zm00001d002802 // Zm00001d006621 // Zm00001d041794 // Zm00001d042285 // Zm00001d035148 // Zm00001d052375 // Zm00001d017851 // Zm00001d038883 // Zm00001d038884 // Zm00001d021303 // Zm00001d029468 // Zm00001d041327 // Zm00001d027480 // Zm00001d021948 // Zm00001d014905 // Zm00001d043038 // Zm00001d053997 // Zm00001d037112 // Zm00001d011967 // Zm00001d027932 // Zm00001d053080 // Zm00001d011656 // Zm00001d028713 // Zm00001d046364 // Zm00001d020631 // Zm00001d034237 // Zm00001d022277 // Zm00001d034232 // Zm00001d011889 // Zm00001d051675 // Zm00001d031158 // Zm00001d041236 // Zm00001d011426 // Zm00001d037829 // Zm00001d007477 // Zm00001d020955 // Zm00001d042536 // Zm00001d033271 // Zm00001d032408 // Zm00001d016242 // Zm00001d032401 // Zm00001d024885 // Zm00001d045088 // Zm00001d002979 // Zm00001d035035 // Zm00001d011832 // Zm00001d046488 // Zm00001d017977 // Zm00001d035467 // Zm00001d039824 // Zm00001d018440 // Zm00001d030551 // Zm00001d042936 // Zm00001d017830 // Zm00001d044995 // Zm00001d043075 // Zm00001d046824 // Zm00001d008632 // Zm00001d047758 // Zm00001d023479 // Zm00001d005164 // Zm00001d014911 // Zm00001d026126 // Zm00001d052247 // Zm00001d002905 // Zm00001d010961 // Zm00001d032868 // Zm00001d011655 // Zm00001d030759 // Zm00001d043562 // Zm00001d043563 // Zm00001d040263 // Zm00001d046939 // Zm00001d043480 // Zm00001d010700 // Zm00001d041298 // Zm00001d032116 // Zm00001d050132 // Zm00001d019163 // Zm00001d036532 // Zm00001d021835 // Zm00001d021727 // Zm00001d037632 // Zm00001d018179 // Zm00001d043800 // Zm00001d013109 // Zm00001d044806 // Zm00001d037544 // Zm00001d045945 // Zm00001d048014 // Zm00001d003669 // Zm00001d003101 // Zm00001d043740 // Zm00001d049145 // Zm00001d043742 // Zm00001d053695 // Zm00001d053120 // Zm00001d037810 // Zm00001d040567 // Zm00001d018185 // Zm00001d024014 // Zm00001d022155 // Zm00001d053818 // Zm00001d021680 // Zm00001d025659 // Zm00001d018061 // Zm00001d043263 // Zm00001d003110 // Zm00001d017374 // Zm00001d003614 // Zm00001d041826 // Zm00001d035646 // Zm00001d016765 // Zm00001d011378 // Zm00001d018502 // Zm00001d017271 // Zm00001d010912 // Zm00001d008406 // Zm00001d010344 // Zm00001d014063 // Zm00001d021698 // Zm00001d043741 // Zm00001d007789 // Zm00001d045064 // Zm00001d006211 // Zm00001d043056 // Zm00001d021689 // Zm00001d016400 // Zm00001d040094 // Zm00001d030194 // Zm00001d036402 // Zm00001d048307 // Zm00001d008966 // Zm00001d049250
																				GO:0004575	F	sucrose alpha-glucosidase activity	5	1536	24	39324	0.0042	0.099	// Zm00001d016768 // Zm00001d040735 // Zm00001d004804 // Zm00001d002830 // Zm00001d050716
																				GO:0016762	F	xyloglucan:xyloglucosyl transferase activity	6	1536	36	39324	0.0046	0.11	// Zm00001d017699 // Zm00001d009309 // Zm00001d024071 // Zm00001d002410 // Zm00001d014613 // Zm00001d014617
																				GO:0004564	F	beta-fructofuranosidase activity	5	1536	25	39324	0.0049	0.11	// Zm00001d016768 // Zm00001d040735 // Zm00001d004804 // Zm00001d002830 // Zm00001d050716
																				GO:0004190	F	aspartic-type endopeptidase activity	16	1536	191	39324	0.0053	0.12	// Zm00001d012956 // Zm00001d001771 // Zm00001d022078 // Zm00001d020887 // Zm00001d042179 // Zm00001d038969 // Zm00001d035981 // Zm00001d016477 // Zm00001d007753 // Zm00001d037409 // Zm00001d047584 // Zm00001d006525 // Zm00001d006526 // Zm00001d006330 // Zm00001d021677 // Zm00001d033957
																				GO:0070001	F	aspartic-type peptidase activity	16	1536	191	39324	0.0053	0.12	// Zm00001d012956 // Zm00001d001771 // Zm00001d022078 // Zm00001d020887 // Zm00001d042179 // Zm00001d038969 // Zm00001d035981 // Zm00001d016477 // Zm00001d007753 // Zm00001d037409 // Zm00001d047584 // Zm00001d006525 // Zm00001d006526 // Zm00001d006330 // Zm00001d021677 // Zm00001d033957
																				GO:0016759	F	cellulose synthase activity	11	1536	108	39324	0.0053	0.12	// Zm00001d009795 // Zm00001d045557 // Zm00001d031228 // Zm00001d033174 // Zm00001d021736 // Zm00001d021732 // Zm00001d008632 // Zm00001d024531 // Zm00001d019317 // Zm00001d034205 // Zm00001d005451
																				GO:0016846	F	carbon-sulfur lyase activity	7	1536	51	39324	0.0059	0.13	// Zm00001d026060 // Zm00001d049073 // Zm00001d039487 // Zm00001d038998 // Zm00001d011562 // Zm00001d002592 // Zm00001d033862
																				GO:0047262	F	polygalacturonate 4-alpha-galacturonosyltransferase activity	6	1536	39	39324	0.0065	0.14	// Zm00001d030790 // Zm00001d044752 // Zm00001d052260 // Zm00001d007184 // Zm00001d044828 // Zm00001d006211
																				GO:0016841	F	ammonia-lyase activity	5	1536	27	39324	0.0064	0.14	// Zm00001d017275 // Zm00001d051166 // Zm00001d017276 // Zm00001d017279 // Zm00001d051163
																				GO:0043167	F	ion binding	325	1536	7312	39324	0.0069	0.15	// Zm00001d051659 // Zm00001d006947 // Zm00001d002898 // Zm00001d034642 // Zm00001d020521 // Zm00001d049239 // Zm00001d029274 // Zm00001d049234 // Zm00001d007233 // Zm00001d038321 // Zm00001d003833 // Zm00001d044153 // Zm00001d004279 // Zm00001d012304 // Zm00001d044157 // Zm00001d003301 // Zm00001d031880 // Zm00001d024843 // Zm00001d028325 // Zm00001d010588 // Zm00001d051798 // Zm00001d047495 // Zm00001d003533 // Zm00001d004443 // Zm00001d042961 // Zm00001d035542 // Zm00001d033862 // Zm00001d046490 // Zm00001d001831 // Zm00001d019337 // Zm00001d018839 // Zm00001d019725 // Zm00001d043845 // Zm00001d019726 // Zm00001d007915 // Zm00001d020400 // Zm00001d015477 // Zm00001d053675 // Zm00001d032485 // Zm00001d047744 // Zm00001d015394 // Zm00001d019317 // Zm00001d017857 // Zm00001d014325 // Zm00001d014422 // Zm00001d034145 // Zm00001d010202 // Zm00001d024853 // Zm00001d024852 // Zm00001d044703 // Zm00001d035775 // Zm00001d043238 // Zm00001d040682 // Zm00001d053554 // Zm00001d027480 // Zm00001d051468 // Zm00001d050061 // Zm00001d051863 // Zm00001d017615 // Zm00001d048021 // Zm00001d025825 // Zm00001d007175 // Zm00001d049073 // Zm00001d013109 // Zm00001d013493 // Zm00001d029028 // Zm00001d029778 // Zm00001d009858 // Zm00001d016151 // Zm00001d018473 // Zm00001d020008 // Zm00001d011823 // Zm00001d009146 // Zm00001d015289 // Zm00001d031778 // Zm00001d017025 // Zm00001d053916 // Zm00001d006638 // Zm00001d009795 // Zm00001d012484 // Zm00001d043600 // Zm00001d037624 // Zm00001d025524 // Zm00001d031228 // Zm00001d012456 // Zm00001d032458 // Zm00001d031556 // Zm00001d011638 // Zm00001d046334 // Zm00001d012322 // Zm00001d031657 // Zm00001d004348 // Zm00001d024821 // Zm00001d016720 // Zm00001d028752 // Zm00001d028987 // Zm00001d049597 // Zm00001d024314 // Zm00001d052653 // Zm00001d004138 // Zm00001d004344 // Zm00001d050218 // Zm00001d049127 // Zm00001d047981 // Zm00001d049201 // Zm00001d014608 // Zm00001d024414 // Zm00001d006343 // Zm00001d024886 // Zm00001d017777 // Zm00001d048191 // Zm00001d018930 // Zm00001d030148 // Zm00001d002979 // Zm00001d048137 // Zm00001d029810 // Zm00001d017060 // Zm00001d035462 // Zm00001d048989 // Zm00001d026021 // Zm00001d007173 // Zm00001d029056 // Zm00001d039670 // Zm00001d029051 // Zm00001d026053 // Zm00001d034184 // Zm00001d040502 // Zm00001d034186 // Zm00001d042634 // Zm00001d047917 // Zm00001d007264 // Zm00001d028574 // Zm00001d033698 // Zm00001d012524 // Zm00001d005609 // Zm00001d037528 // Zm00001d018809 // Zm00001d042933 // Zm00001d011417 // Zm00001d034420 // Zm00001d007718 // Zm00001d001928 // Zm00001d025333 // Zm00001d007503 // Zm00001d029195 // Zm00001d035616 // Zm00001d032470 // Zm00001d024234 // Zm00001d029243 // Zm00001d025055 // Zm00001d044861 // Zm00001d044930 // Zm00001d027330 // Zm00001d013886 // Zm00001d032806 // Zm00001d037745 // Zm00001d048469 // Zm00001d005164 // Zm00001d053702 // Zm00001d048060 // Zm00001d024486 // Zm00001d026060 // Zm00001d037724 // Zm00001d012103 // Zm00001d052247 // Zm00001d052530 // Zm00001d052268 // Zm00001d034760 // Zm00001d024393 // Zm00001d019280 // Zm00001d012427 // Zm00001d011843 // Zm00001d016182 // Zm00001d035603 // Zm00001d033503 // Zm00001d052639 // Zm00001d006948 // Zm00001d045119 // Zm00001d045206 // Zm00001d022075 // Zm00001d038667 // Zm00001d018278 // Zm00001d016471 // Zm00001d002000 // Zm00001d033623 // Zm00001d028282 // Zm00001d051119 // Zm00001d014491 // Zm00001d042980 // Zm00001d034615 // Zm00001d029603 // Zm00001d027622 // Zm00001d009985 // Zm00001d038453 // Zm00001d030108 // Zm00001d014166 // Zm00001d031045 // Zm00001d026173 // Zm00001d038762 // Zm00001d038909 // Zm00001d051981 // Zm00001d005459 // Zm00001d052335 // Zm00001d027947 // Zm00001d003993 // Zm00001d012212 // Zm00001d003114 // Zm00001d042541 // Zm00001d042540 // Zm00001d048710 // Zm00001d045680 // Zm00001d012757 // Zm00001d006621 // Zm00001d047020 // Zm00001d044372 // Zm00001d009626 // Zm00001d016542 // Zm00001d043174 // Zm00001d033878 // Zm00001d040697 // Zm00001d028759 // Zm00001d024014 // Zm00001d046416 // Zm00001d003504 // Zm00001d031662 // Zm00001d048819 // Zm00001d033024 // Zm00001d024669 // Zm00001d043411 // Zm00001d038301 // Zm00001d004019 // Zm00001d034116 // Zm00001d017101 // Zm00001d002592 // Zm00001d032753 // Zm00001d033931 // Zm00001d018061 // Zm00001d024667 // Zm00001d007285 // Zm00001d003830 // Zm00001d012510 // Zm00001d044771 // Zm00001d020613 // Zm00001d044076 // Zm00001d042461 // Zm00001d028093 // Zm00001d039769 // Zm00001d042572 // Zm00001d013500 // Zm00001d048907 // Zm00001d013830 // Zm00001d032230 // Zm00001d044646 // Zm00001d039394 // Zm00001d020915 // Zm00001d002435 // Zm00001d022262 // Zm00001d014467 // Zm00001d024865 // Zm00001d027949 // Zm00001d014463 // Zm00001d009844 // Zm00001d020955 // Zm00001d043586 // Zm00001d003197 // Zm00001d012910 // Zm00001d048411 // Zm00001d050011 // Zm00001d050694 // Zm00001d035763 // Zm00001d052551 // Zm00001d028744 // Zm00001d031128 // Zm00001d048702 // Zm00001d049660 // Zm00001d013185 // Zm00001d034074 // Zm00001d015589 // Zm00001d027443 // Zm00001d004346 // Zm00001d017271 // Zm00001d010131 // Zm00001d012764 // Zm00001d010671 // Zm00001d017700 // Zm00001d034651 // Zm00001d022457 // Zm00001d038665 // Zm00001d052354 // Zm00001d010171 // Zm00001d028428 // Zm00001d029241 // Zm00001d008573 // Zm00001d002132 // Zm00001d049060 // Zm00001d027708 // Zm00001d017168 // Zm00001d015053 // Zm00001d034483 // Zm00001d034037 // Zm00001d049926 // Zm00001d038065 // Zm00001d015054 // Zm00001d003059 // Zm00001d004664 // Zm00001d016406 // Zm00001d015383 // Zm00001d038063 // Zm00001d030194 // Zm00001d011202 // Zm00001d033711 // Zm00001d038780 // Zm00001d005451 // Zm00001d015852 // Zm00001d037173 // Zm00001d006619 // Zm00001d021835 // Zm00001d049407 // Zm00001d023400 // Zm00001d026253 // Zm00001d048634 // Zm00001d039487 // Zm00001d042056 // Zm00001d038772 // Zm00001d017247
																				GO:0004558	F	alpha-1,4-glucosidase activity	5	1536	28	39324	0.0074	0.16	// Zm00001d016768 // Zm00001d040735 // Zm00001d004804 // Zm00001d002830 // Zm00001d050716
																				GO:0010181	F	FMN binding	9	1536	83	39324	0.0078	0.17	// Zm00001d037182 // Zm00001d010698 // Zm00001d018292 // Zm00001d044908 // Zm00001d050218 // Zm00001d043845 // Zm00001d028477 // Zm00001d044906 // Zm00001d032049
																				GO:0016765	F	transferase activity, transferring alkyl or aryl (other than methyl) groups	22	1536	313	39324	0.0086	0.18	// Zm00001d008370 // Zm00001d043795 // Zm00001d012675 // Zm00001d029458 // Zm00001d009555 // Zm00001d003494 // Zm00001d006242 // Zm00001d048558 // Zm00001d040697 // Zm00001d042104 // Zm00001d029700 // Zm00001d043789 // Zm00001d045450 // Zm00001d013618 // Zm00001d022181 // Zm00001d044162 // Zm00001d043727 // Zm00001d018809 // Zm00001d027557 // Zm00001d028693 // Zm00001d006900 // Zm00001d009146
																				GO:0004888	F	transmembrane signaling receptor activity	29	1536	451	39324	0.0089	0.19	// Zm00001d032868 // Zm00001d012443 // Zm00001d045785 // Zm00001d046939 // Zm00001d031676 // Zm00001d043480 // Zm00001d050132 // Zm00001d005783 // Zm00001d019163 // Zm00001d018502 // Zm00001d035035 // Zm00001d003101 // Zm00001d049145 // Zm00001d017977 // Zm00001d053695 // Zm00001d053120 // Zm00001d030551 // Zm00001d030759 // Zm00001d043056 // Zm00001d021303 // Zm00001d018244 // Zm00001d027932 // Zm00001d037112 // Zm00001d003614 // Zm00001d053080 // Zm00001d022155 // Zm00001d006711 // Zm00001d020631 // Zm00001d026126
																				GO:0015297	F	antiporter activity	19	1536	258	39324	0.0091	0.19	// Zm00001d021216 // Zm00001d044060 // Zm00001d044930 // Zm00001d048692 // Zm00001d010478 // Zm00001d002623 // Zm00001d053234 // Zm00001d017857 // Zm00001d021930 // Zm00001d006493 // Zm00001d052322 // Zm00001d021629 // Zm00001d052937 // Zm00001d005018 // Zm00001d025649 // Zm00001d026076 // Zm00001d027982 // Zm00001d013810 // Zm00001d033510
																				GO:0090599	F	alpha-glucosidase activity	5	1536	30	39324	0.0095	0.19	// Zm00001d016768 // Zm00001d040735 // Zm00001d004804 // Zm00001d002830 // Zm00001d050716
																				GO:0008422	F	beta-glucosidase activity	10	1536	102	39324	0.0097	0.2	// Zm00001d003784 // Zm00001d034015 // Zm00001d010671 // Zm00001d020339 // Zm00001d004768 // Zm00001d020787 // Zm00001d025847 // Zm00001d021024 // Zm00001d012159 // Zm00001d024865
																				GO:0080043	F	quercetin 3-O-glucosyltransferase activity	11	1536	121	39324	0.011	0.23	// Zm00001d048925 // Zm00001d045055 // Zm00001d037721 // Zm00001d049544 // Zm00001d026471 // Zm00001d019254 // Zm00001d019256 // Zm00001d039642 // Zm00001d004366 // Zm00001d015623 // Zm00001d002970
																				GO:0004620	F	phospholipase activity	14	1536	173	39324	0.011	0.23	// Zm00001d011056 // Zm00001d005911 // Zm00001d049154 // Zm00001d039542 // Zm00001d048137 // Zm00001d009103 // Zm00001d006153 // Zm00001d052481 // Zm00001d029955 // Zm00001d039670 // Zm00001d048841 // Zm00001d007616 // Zm00001d007604 // Zm00001d052767
																				GO:0008970	F	phosphatidylcholine 1-acylhydrolase activity	5	1536	32	39324	0.012	0.23	// Zm00001d052481 // Zm00001d011056 // Zm00001d049154 // Zm00001d029955 // Zm00001d039542
																				GO:0035251	F	UDP-glucosyltransferase activity	26	1536	402	39324	0.012	0.23	// Zm00001d009795 // Zm00001d031209 // Zm00001d037721 // Zm00001d031228 // Zm00001d039642 // Zm00001d024531 // Zm00001d045055 // Zm00001d048925 // Zm00001d047104 // Zm00001d019254 // Zm00001d019256 // Zm00001d019317 // Zm00001d034205 // Zm00001d002970 // Zm00001d026471 // Zm00001d021736 // Zm00001d021732 // Zm00001d008795 // Zm00001d045557 // Zm00001d049544 // Zm00001d005451 // Zm00001d033174 // Zm00001d021900 // Zm00001d015623 // Zm00001d028611 // Zm00001d004366
																				GO:0016641	F	oxidoreductase activity, acting on the CH-NH2 group of donors, oxygen as acceptor	6	1536	45	39324	0.012	0.23	// Zm00001d024853 // Zm00001d024852 // Zm00001d007718 // Zm00001d048634 // Zm00001d024843 // Zm00001d006638
																				GO:0016760	F	cellulose synthase (UDP-forming) activity	10	1536	107	39324	0.013	0.25	// Zm00001d009795 // Zm00001d045557 // Zm00001d031228 // Zm00001d033174 // Zm00001d021736 // Zm00001d021732 // Zm00001d024531 // Zm00001d019317 // Zm00001d034205 // Zm00001d005451
																				GO:0030246	F	carbohydrate binding	36	1536	618	39324	0.016	0.3	// Zm00001d028826 // Zm00001d029539 // Zm00001d034198 // Zm00001d011889 // Zm00001d021727 // Zm00001d032868 // Zm00001d004348 // Zm00001d037689 // Zm00001d024414 // Zm00001d020974 // Zm00001d004344 // Zm00001d004346 // Zm00001d020955 // Zm00001d006343 // Zm00001d021690 // Zm00001d019312 // Zm00001d002979 // Zm00001d007764 // Zm00001d043800 // Zm00001d003784 // Zm00001d035561 // Zm00001d042654 // Zm00001d047399 // Zm00001d035562 // Zm00001d016946 // Zm00001d037810 // Zm00001d030759 // Zm00001d021024 // Zm00001d028998 // Zm00001d018185 // Zm00001d040094 // Zm00001d004768 // Zm00001d018179 // Zm00001d034508 // Zm00001d008966 // Zm00001d052513
																				GO:0016740	F	transferase activity	443	1536	10355	39324	0.016	0.3	// Zm00001d003220 // Zm00001d039037 // Zm00001d015330 // Zm00001d027557 // Zm00001d043738 // Zm00001d043043 // Zm00001d031880 // Zm00001d048925 // Zm00001d002830 // Zm00001d038791 // Zm00001d002802 // Zm00001d041794 // Zm00001d016719 // Zm00001d010202 // Zm00001d029468 // Zm00001d028998 // Zm00001d021948 // Zm00001d049107 // Zm00001d043038 // Zm00001d037112 // Zm00001d033579 // Zm00001d024014 // Zm00001d026339 // Zm00001d011823 // Zm00001d021093 // Zm00001d037624 // Zm00001d021095 // Zm00001d031228 // Zm00001d031556 // Zm00001d044734 // Zm00001d033271 // Zm00001d021791 // Zm00001d009309 // Zm00001d002979 // Zm00001d010700 // Zm00001d014905 // Zm00001d002970 // Zm00001d042104 // Zm00001d046488 // Zm00001d041455 // Zm00001d039615 // Zm00001d037935 // Zm00001d017976 // Zm00001d017977 // Zm00001d037932 // Zm00001d039824 // Zm00001d036338 // Zm00001d034508 // Zm00001d005164 // Zm00001d015623 // Zm00001d048060 // Zm00001d041608 // Zm00001d052247 // Zm00001d038998 // Zm00001d052124 // Zm00001d046939 // Zm00001d013057 // Zm00001d052843 // Zm00001d038366 // Zm00001d044455 // Zm00001d053808 // Zm00001d034615 // Zm00001d029603 // Zm00001d030108 // Zm00001d031045 // Zm00001d049265 // Zm00001d045450 // Zm00001d049145 // Zm00001d043178 // Zm00001d052628 // Zm00001d019692 // Zm00001d051901 // Zm00001d017820 // Zm00001d042811 // Zm00001d043075 // Zm00001d049544 // Zm00001d035064 // Zm00001d019044 // Zm00001d017101 // Zm00001d018061 // Zm00001d002850 // Zm00001d044777 // Zm00001d027948 // Zm00001d021698 // Zm00001d016765 // Zm00001d037852 // Zm00001d009171 // Zm00001d034494 // Zm00001d048137 // Zm00001d021736 // Zm00001d038667 // Zm00001d021732 // Zm00001d005849 // Zm00001d012274 // Zm00001d021329 // Zm00001d011377 // Zm00001d034547 // Zm00001d047458 // Zm00001d051658 // Zm00001d034313 // Zm00001d038321 // Zm00001d042598 // Zm00001d003035 // Zm00001d016438 // Zm00001d037689 // Zm00001d011426 // Zm00001d006343 // Zm00001d042608 // Zm00001d049727 // Zm00001d022204 // Zm00001d039301 // Zm00001d014613 // Zm00001d014617 // Zm00001d042285 // Zm00001d017699 // Zm00001d001769 // Zm00001d039535 // Zm00001d022181 // Zm00001d041327 // Zm00001d043702 // Zm00001d008795 // Zm00001d027480 // Zm00001d013495 // Zm00001d017991 // Zm00001d026021 // Zm00001d035148 // Zm00001d053156 // Zm00001d011889 // Zm00001d029458 // Zm00001d003494 // Zm00001d030542 // Zm00001d039053 // Zm00001d014984 // Zm00001d032408 // Zm00001d042826 // Zm00001d019254 // Zm00001d032401 // Zm00001d019256 // Zm00001d045088 // Zm00001d030148 // Zm00001d019317 // Zm00001d029583 // Zm00001d035035 // Zm00001d011832 // Zm00001d022371 // Zm00001d007830 // Zm00001d049129 // Zm00001d044688 // Zm00001d046535 // Zm00001d003185 // Zm00001d010736 // Zm00001d009084 // Zm00001d047325 // Zm00001d047758 // Zm00001d023479 // Zm00001d014911 // Zm00001d047750 // Zm00001d024802 // Zm00001d039833 // Zm00001d043562 // Zm00001d043563 // Zm00001d021094 // Zm00001d043480 // Zm00001d010543 // Zm00001d036787 // Zm00001d026412 // Zm00001d037632 // Zm00001d043800 // Zm00001d029700 // Zm00001d022538 // Zm00001d003101 // Zm00001d043740 // Zm00001d043741 // Zm00001d043742 // Zm00001d037810 // Zm00001d017186 // Zm00001d051338 // Zm00001d018185 // Zm00001d049073 // Zm00001d018473 // Zm00001d022155 // Zm00001d053818 // Zm00001d040094 // Zm00001d006900 // Zm00001d018809 // Zm00001d028611 // Zm00001d003614 // Zm00001d009960 // Zm00001d017700 // Zm00001d031128 // Zm00001d018502 // Zm00001d034074 // Zm00001d017271 // Zm00001d003669 // Zm00001d044763 // Zm00001d044762 // Zm00001d044765 // Zm00001d010344 // Zm00001d044769 // Zm00001d053068 // Zm00001d038471 // Zm00001d045064 // Zm00001d012562 // Zm00001d044162 // Zm00001d030759 // Zm00001d002139 // Zm00001d030613 // Zm00001d021689 // Zm00001d034979 // Zm00001d021680 // Zm00001d036402 // Zm00001d048307 // Zm00001d024071 // Zm00001d049250 // Zm00001d037210 // Zm00001d034482 // Zm00001d047104 // Zm00001d013565 // Zm00001d053366 // Zm00001d038551 // Zm00001d010586 // Zm00001d045785 // Zm00001d002410 // Zm00001d008891 // Zm00001d031676 // Zm00001d045788 // Zm00001d028406 // Zm00001d010743 // Zm00001d006153 // Zm00001d044828 // Zm00001d006621 // Zm00001d036197 // Zm00001d017851 // Zm00001d043789 // Zm00001d038883 // Zm00001d038884 // Zm00001d037916 // Zm00001d036296 // Zm00001d036293 // Zm00001d051468 // Zm00001d033174 // Zm00001d053080 // Zm00001d009146 // Zm00001d028713 // Zm00001d046364 // Zm00001d031158 // Zm00001d052260 // Zm00001d029066 // Zm00001d041236 // Zm00001d014422 // Zm00001d024531 // Zm00001d037829 // Zm00001d007477 // Zm00001d036122 // Zm00001d042536 // Zm00001d017984 // Zm00001d006242 // Zm00001d052545 // Zm00001d018930 // Zm00001d040726 // Zm00001d012158 // Zm00001d040059 // Zm00001d030790 // Zm00001d020461 // Zm00001d035467 // Zm00001d016730 // Zm00001d030551 // Zm00001d044995 // Zm00001d028374 // Zm00001d046824 // Zm00001d032470 // Zm00001d032476 // Zm00001d038905 // Zm00001d048461 // Zm00001d019060 // Zm00001d031209 // Zm00001d021665 // Zm00001d037721 // Zm00001d047849 // Zm00001d002905 // Zm00001d037729 // Zm00001d011655 // Zm00001d011656 // Zm00001d004366 // Zm00001d012431 // Zm00001d045055 // Zm00001d006057 // Zm00001d050132 // Zm00001d019163 // Zm00001d036532 // Zm00001d021835 // Zm00001d032116 // Zm00001d009328 // Zm00001d013109 // Zm00001d037544 // Zm00001d016891 // Zm00001d048014 // Zm00001d005826 // Zm00001d038562 // Zm00001d038563 // Zm00001d044373 // Zm00001d017461 // Zm00001d028693 // Zm00001d024885 // Zm00001d024886 // Zm00001d045206 // Zm00001d008370 // Zm00001d003110 // Zm00001d042572 // Zm00001d043612 // Zm00001d042276 // Zm00001d039642 // Zm00001d041826 // Zm00001d044475 // Zm00001d035646 // Zm00001d052375 // Zm00001d011378 // Zm00001d012850 // Zm00001d030990 // Zm00001d034205 // Zm00001d020692 // Zm00001d008756 // Zm00001d004380 // Zm00001d030163 // Zm00001d010912 // Zm00001d027932 // Zm00001d043727 // Zm00001d043056 // Zm00001d010079 // Zm00001d017085 // Zm00001d030194 // Zm00001d052518 // Zm00001d008587 // Zm00001d017168 // Zm00001d052513 // Zm00001d039094 // Zm00001d017247 // Zm00001d047801 // Zm00001d010056 // Zm00001d016930 // Zm00001d049234 // Zm00001d044691 // Zm00001d012675 // Zm00001d008406 // Zm00001d003301 // Zm00001d050074 // Zm00001d043121 // Zm00001d044752 // Zm00001d020429 // Zm00001d052937 // Zm00001d007915 // Zm00001d026460 // Zm00001d037619 // Zm00001d021303 // Zm00001d048558 // Zm00001d001831 // Zm00001d045557 // Zm00001d053997 // Zm00001d046454 // Zm00001d020631 // Zm00001d009795 // Zm00001d020620 // Zm00001d022277 // Zm00001d014703 // Zm00001d034232 // Zm00001d051675 // Zm00001d009555 // Zm00001d038229 // Zm00001d009497 // Zm00001d020955 // Zm00001d012956 // Zm00001d012402 // Zm00001d016242 // Zm00001d002064 // Zm00001d034533 // Zm00001d054000 // Zm00001d007764 // Zm00001d026055 // Zm00001d029359 // Zm00001d039103 // Zm00001d029356 // Zm00001d029353 // Zm00001d038453 // Zm00001d008632 // Zm00001d038358 // Zm00001d042936 // Zm00001d043600 // Zm00001d050689 // Zm00001d035753 // Zm00001d043795 // Zm00001d026126 // Zm00001d034588 // Zm00001d040067 // Zm00001d049179 // Zm00001d034237 // Zm00001d010961 // Zm00001d032868 // Zm00001d040263 // Zm00001d033503 // Zm00001d022092 // Zm00001d041298 // Zm00001d007184 // Zm00001d020170 // Zm00001d018076 // Zm00001d018179 // Zm00001d038070 // Zm00001d044806 // Zm00001d016400 // Zm00001d026471 // Zm00001d013618 // Zm00001d012211 // Zm00001d053695 // Zm00001d053120 // Zm00001d040567 // Zm00001d012629 // Zm00001d040697 // Zm00001d002984 // Zm00001d021900 // Zm00001d029869 // Zm00001d021576 // Zm00001d025659 // Zm00001d043263 // Zm00001d021727 // Zm00001d017374 // Zm00001d011562 // Zm00001d018217 // Zm00001d045763 // Zm00001d018440 // Zm00001d011968 // Zm00001d042063 // Zm00001d011967 // Zm00001d014063 // Zm00001d017830 // Zm00001d007789 // Zm00001d038703 // Zm00001d006211 // Zm00001d045945 // Zm00001d018322 // Zm00001d045862 // Zm00001d005451 // Zm00001d004921 // Zm00001d008966 // Zm00001d028118
																				GO:0004675	F	transmembrane receptor protein serine/threonine kinase activity	14	1536	182	39324	0.017	0.31	// Zm00001d043480 // Zm00001d037112 // Zm00001d032868 // Zm00001d053080 // Zm00001d021303 // Zm00001d019163 // Zm00001d018502 // Zm00001d053120 // Zm00001d030759 // Zm00001d046939 // Zm00001d043056 // Zm00001d031676 // Zm00001d020631 // Zm00001d026126
																				GO:0016832	F	aldehyde-lyase activity	5	1536	35	39324	0.016	0.31	// Zm00001d048709 // Zm00001d003059 // Zm00001d012103 // Zm00001d034453 // Zm00001d034461
																				GO:0030170	F	pyridoxal phosphate binding	16	1536	219	39324	0.017	0.31	// Zm00001d026060 // Zm00001d047981 // Zm00001d049073 // Zm00001d039487 // Zm00001d049234 // Zm00001d038665 // Zm00001d033024 // Zm00001d002592 // Zm00001d027947 // Zm00001d016720 // Zm00001d034074 // Zm00001d003059 // Zm00001d038453 // Zm00001d033862 // Zm00001d027949 // Zm00001d050694
																				GO:0004702	F	receptor signaling protein serine/threonine kinase activity	9	1536	96	39324	0.018	0.32	// Zm00001d032116 // Zm00001d050132 // Zm00001d050074 // Zm00001d053997 // Zm00001d003101 // Zm00001d039037 // Zm00001d047758 // Zm00001d011426 // Zm00001d016765
																				GO:0008762	F	UDP-N-acetylmuramate dehydrogenase activity	5	1536	36	39324	0.018	0.33	// Zm00001d046318 // Zm00001d012641 // Zm00001d043293 // Zm00001d037005 // Zm00001d042148
																				GO:0016411	F	acylglycerol O-acyltransferase activity	5	1536	36	39324	0.018	0.33	// Zm00001d014984 // Zm00001d021093 // Zm00001d021094 // Zm00001d021095 // Zm00001d038366
																				GO:0005509	F	calcium ion binding	36	1536	631	39324	0.02	0.36	// Zm00001d044930 // Zm00001d003114 // Zm00001d042572 // Zm00001d049597 // Zm00001d020955 // Zm00001d029028 // Zm00001d038065 // Zm00001d052653 // Zm00001d042961 // Zm00001d021835 // Zm00001d002979 // Zm00001d006621 // Zm00001d028428 // Zm00001d009985 // Zm00001d014491 // Zm00001d029056 // Zm00001d035542 // Zm00001d038762 // Zm00001d052354 // Zm00001d014325 // Zm00001d033698 // Zm00001d010202 // Zm00001d039670 // Zm00001d003197 // Zm00001d027480 // Zm00001d001928 // Zm00001d008573 // Zm00001d018473 // Zm00001d003504 // Zm00001d013109 // Zm00001d037173 // Zm00001d013886 // Zm00001d042056 // Zm00001d011823 // Zm00001d005164 // Zm00001d053702
																				GO:0015175	F	neutral amino acid transmembrane transporter activity	6	1536	52	39324	0.021	0.38	// Zm00001d004705 // Zm00001d036984 // Zm00001d024204 // Zm00001d019225 // Zm00001d046263 // Zm00001d035162
																				GO:0004714	F	transmembrane receptor protein tyrosine kinase activity	7	1536	68	39324	0.023	0.4	// Zm00001d027932 // Zm00001d003101 // Zm00001d022155 // Zm00001d053695 // Zm00001d045785 // Zm00001d053120 // Zm00001d030551
																				GO:0005057	F	receptor signaling protein activity	9	1536	102	39324	0.024	0.42	// Zm00001d032116 // Zm00001d050132 // Zm00001d050074 // Zm00001d053997 // Zm00001d003101 // Zm00001d039037 // Zm00001d047758 // Zm00001d011426 // Zm00001d016765
																				GO:0015215	F	nucleotide transmembrane transporter activity	8	1536	86	39324	0.025	0.44	// Zm00001d011918 // Zm00001d011697 // Zm00001d010478 // Zm00001d017857 // Zm00001d021930 // Zm00001d044060 // Zm00001d031527 // Zm00001d051014
																				GO:0038023	F	signaling receptor activity	31	1536	536	39324	0.025	0.44	// Zm00001d032868 // Zm00001d003614 // Zm00001d045785 // Zm00001d046939 // Zm00001d031676 // Zm00001d043480 // Zm00001d050132 // Zm00001d005783 // Zm00001d019163 // Zm00001d018502 // Zm00001d035035 // Zm00001d037632 // Zm00001d003101 // Zm00001d049145 // Zm00001d017977 // Zm00001d053695 // Zm00001d053120 // Zm00001d030551 // Zm00001d030759 // Zm00001d043056 // Zm00001d021303 // Zm00001d018244 // Zm00001d046824 // Zm00001d027932 // Zm00001d037112 // Zm00001d012443 // Zm00001d053080 // Zm00001d022155 // Zm00001d006711 // Zm00001d020631 // Zm00001d026126
																				GO:0043169	F	cation binding	300	1536	6905	39324	0.026	0.45	// Zm00001d051659 // Zm00001d006947 // Zm00001d002898 // Zm00001d034642 // Zm00001d020521 // Zm00001d049239 // Zm00001d029274 // Zm00001d007233 // Zm00001d038321 // Zm00001d003833 // Zm00001d044153 // Zm00001d012304 // Zm00001d044157 // Zm00001d003301 // Zm00001d031880 // Zm00001d024843 // Zm00001d028325 // Zm00001d010588 // Zm00001d051798 // Zm00001d034483 // Zm00001d003533 // Zm00001d004443 // Zm00001d042961 // Zm00001d035542 // Zm00001d046490 // Zm00001d001831 // Zm00001d019337 // Zm00001d018839 // Zm00001d019725 // Zm00001d043845 // Zm00001d019726 // Zm00001d007915 // Zm00001d020400 // Zm00001d015477 // Zm00001d053675 // Zm00001d032485 // Zm00001d047744 // Zm00001d015394 // Zm00001d019317 // Zm00001d017857 // Zm00001d014325 // Zm00001d014422 // Zm00001d034145 // Zm00001d010202 // Zm00001d024853 // Zm00001d024852 // Zm00001d044703 // Zm00001d043238 // Zm00001d040682 // Zm00001d053554 // Zm00001d027480 // Zm00001d051468 // Zm00001d050061 // Zm00001d051863 // Zm00001d017615 // Zm00001d048021 // Zm00001d025825 // Zm00001d013109 // Zm00001d013493 // Zm00001d029028 // Zm00001d029778 // Zm00001d026021 // Zm00001d016151 // Zm00001d018473 // Zm00001d020008 // Zm00001d011823 // Zm00001d009146 // Zm00001d015289 // Zm00001d031778 // Zm00001d017025 // Zm00001d053916 // Zm00001d006638 // Zm00001d009795 // Zm00001d012484 // Zm00001d043600 // Zm00001d037624 // Zm00001d025524 // Zm00001d031228 // Zm00001d012456 // Zm00001d032458 // Zm00001d031556 // Zm00001d011638 // Zm00001d046334 // Zm00001d012322 // Zm00001d031657 // Zm00001d004348 // Zm00001d024821 // Zm00001d009858 // Zm00001d028987 // Zm00001d049597 // Zm00001d024314 // Zm00001d052653 // Zm00001d004138 // Zm00001d004344 // Zm00001d050218 // Zm00001d049127 // Zm00001d024414 // Zm00001d049201 // Zm00001d014608 // Zm00001d006343 // Zm00001d024886 // Zm00001d017777 // Zm00001d048191 // Zm00001d018930 // Zm00001d030148 // Zm00001d002979 // Zm00001d048137 // Zm00001d029810 // Zm00001d017060 // Zm00001d035462 // Zm00001d048989 // Zm00001d035775 // Zm00001d007173 // Zm00001d029056 // Zm00001d039670 // Zm00001d029051 // Zm00001d026053 // Zm00001d034184 // Zm00001d040502 // Zm00001d034186 // Zm00001d042634 // Zm00001d012524 // Zm00001d007264 // Zm00001d028574 // Zm00001d033698 // Zm00001d038667 // Zm00001d005609 // Zm00001d007718 // Zm00001d042933 // Zm00001d011417 // Zm00001d034420 // Zm00001d001928 // Zm00001d007503 // Zm00001d029195 // Zm00001d035616 // Zm00001d032470 // Zm00001d024234 // Zm00001d029243 // Zm00001d025055 // Zm00001d044861 // Zm00001d044930 // Zm00001d027330 // Zm00001d013886 // Zm00001d032806 // Zm00001d037745 // Zm00001d048469 // Zm00001d005164 // Zm00001d053702 // Zm00001d048060 // Zm00001d024486 // Zm00001d007175 // Zm00001d037724 // Zm00001d012103 // Zm00001d052247 // Zm00001d052530 // Zm00001d052268 // Zm00001d034760 // Zm00001d024393 // Zm00001d019280 // Zm00001d012427 // Zm00001d011843 // Zm00001d016182 // Zm00001d035603 // Zm00001d033503 // Zm00001d052639 // Zm00001d006948 // Zm00001d045119 // Zm00001d045206 // Zm00001d022075 // Zm00001d016471 // Zm00001d002000 // Zm00001d033623 // Zm00001d028282 // Zm00001d051119 // Zm00001d014491 // Zm00001d042980 // Zm00001d034615 // Zm00001d029603 // Zm00001d027622 // Zm00001d009985 // Zm00001d030108 // Zm00001d014166 // Zm00001d031045 // Zm00001d026173 // Zm00001d038762 // Zm00001d038909 // Zm00001d051981 // Zm00001d005459 // Zm00001d052335 // Zm00001d003993 // Zm00001d012212 // Zm00001d003114 // Zm00001d042541 // Zm00001d042540 // Zm00001d048710 // Zm00001d045680 // Zm00001d012757 // Zm00001d006621 // Zm00001d044372 // Zm00001d009626 // Zm00001d016542 // Zm00001d043174 // Zm00001d040697 // Zm00001d028759 // Zm00001d024014 // Zm00001d046416 // Zm00001d003504 // Zm00001d031662 // Zm00001d048819 // Zm00001d028752 // Zm00001d024669 // Zm00001d043411 // Zm00001d038301 // Zm00001d004019 // Zm00001d034116 // Zm00001d017101 // Zm00001d032753 // Zm00001d033931 // Zm00001d018061 // Zm00001d024667 // Zm00001d007285 // Zm00001d012510 // Zm00001d044771 // Zm00001d020613 // Zm00001d044076 // Zm00001d042461 // Zm00001d028093 // Zm00001d039769 // Zm00001d042572 // Zm00001d013500 // Zm00001d048907 // Zm00001d013830 // Zm00001d032230 // Zm00001d044646 // Zm00001d039394 // Zm00001d020915 // Zm00001d002435 // Zm00001d022262 // Zm00001d014467 // Zm00001d024865 // Zm00001d047495 // Zm00001d014463 // Zm00001d009844 // Zm00001d020955 // Zm00001d043586 // Zm00001d003197 // Zm00001d012910 // Zm00001d048411 // Zm00001d050011 // Zm00001d035763 // Zm00001d052551 // Zm00001d028744 // Zm00001d031128 // Zm00001d048702 // Zm00001d013185 // Zm00001d010131 // Zm00001d015589 // Zm00001d027443 // Zm00001d004346 // Zm00001d017271 // Zm00001d012764 // Zm00001d010671 // Zm00001d017700 // Zm00001d034651 // Zm00001d022457 // Zm00001d047020 // Zm00001d052354 // Zm00001d010171 // Zm00001d028428 // Zm00001d029241 // Zm00001d008573 // Zm00001d002132 // Zm00001d049060 // Zm00001d027708 // Zm00001d004279 // Zm00001d015053 // Zm00001d034037 // Zm00001d049926 // Zm00001d015054 // Zm00001d004664 // Zm00001d016406 // Zm00001d015383 // Zm00001d038063 // Zm00001d030194 // Zm00001d011202 // Zm00001d033711 // Zm00001d038780 // Zm00001d005451 // Zm00001d015852 // Zm00001d037173 // Zm00001d006619 // Zm00001d021835 // Zm00001d049407 // Zm00001d023400 // Zm00001d026253 // Zm00001d048634 // Zm00001d038065 // Zm00001d042056 // Zm00001d038772 // Zm00001d017247
																				GO:0004312	F	fatty acid synthase activity	6	1536	55	39324	0.027	0.45	// Zm00001d046454 // Zm00001d028406 // Zm00001d016438 // Zm00001d026412 // Zm00001d039094 // Zm00001d002850
																				GO:0080044	F	quercetin 7-O-glucosyltransferase activity	10	1536	122	39324	0.028	0.46	// Zm00001d045055 // Zm00001d037721 // Zm00001d049544 // Zm00001d026471 // Zm00001d019254 // Zm00001d019256 // Zm00001d039642 // Zm00001d004366 // Zm00001d015623 // Zm00001d002970
																				GO:0099600	F	transmembrane receptor activity	29	1536	504	39324	0.031	0.52	// Zm00001d032868 // Zm00001d012443 // Zm00001d045785 // Zm00001d046939 // Zm00001d031676 // Zm00001d043480 // Zm00001d050132 // Zm00001d005783 // Zm00001d019163 // Zm00001d018502 // Zm00001d035035 // Zm00001d003101 // Zm00001d049145 // Zm00001d017977 // Zm00001d053695 // Zm00001d053120 // Zm00001d030551 // Zm00001d030759 // Zm00001d043056 // Zm00001d021303 // Zm00001d018244 // Zm00001d027932 // Zm00001d037112 // Zm00001d003614 // Zm00001d053080 // Zm00001d022155 // Zm00001d006711 // Zm00001d020631 // Zm00001d026126
																				GO:0016628	F	oxidoreductase activity, acting on the CH-CH group of donors, NAD or NADP as acceptor	21	1536	338	39324	0.032	0.52	// Zm00001d007285 // Zm00001d034237 // Zm00001d037182 // Zm00001d003101 // Zm00001d034357 // Zm00001d050074 // Zm00001d046490 // Zm00001d036439 // Zm00001d011638 // Zm00001d044906 // Zm00001d020787 // Zm00001d020867 // Zm00001d008573 // Zm00001d044908 // Zm00001d027387 // Zm00001d032116 // Zm00001d029580 // Zm00001d026412 // Zm00001d009985 // Zm00001d032049 // Zm00001d052008
																				GO:0016301	F	kinase activity	179	1536	3991	39324	0.033	0.54	// Zm00001d051658 // Zm00001d016930 // Zm00001d003220 // Zm00001d039037 // Zm00001d053366 // Zm00001d038551 // Zm00001d010586 // Zm00001d045785 // Zm00001d032401 // Zm00001d037689 // Zm00001d008891 // Zm00001d031676 // Zm00001d049727 // Zm00001d005849 // Zm00001d052937 // Zm00001d050074 // Zm00001d043121 // Zm00001d010743 // Zm00001d038791 // Zm00001d001831 // Zm00001d022204 // Zm00001d020429 // Zm00001d002802 // Zm00001d006621 // Zm00001d041794 // Zm00001d042285 // Zm00001d035148 // Zm00001d052375 // Zm00001d017851 // Zm00001d038883 // Zm00001d038884 // Zm00001d021303 // Zm00001d037916 // Zm00001d029468 // Zm00001d010056 // Zm00001d041327 // Zm00001d027480 // Zm00001d021948 // Zm00001d011832 // Zm00001d043038 // Zm00001d053997 // Zm00001d037112 // Zm00001d011967 // Zm00001d027932 // Zm00001d053080 // Zm00001d011656 // Zm00001d014905 // Zm00001d028713 // Zm00001d046364 // Zm00001d020631 // Zm00001d043738 // Zm00001d034237 // Zm00001d022277 // Zm00001d034232 // Zm00001d011889 // Zm00001d051675 // Zm00001d031158 // Zm00001d041236 // Zm00001d011426 // Zm00001d037829 // Zm00001d007477 // Zm00001d020955 // Zm00001d042536 // Zm00001d033271 // Zm00001d032408 // Zm00001d016242 // Zm00001d028118 // Zm00001d021791 // Zm00001d024885 // Zm00001d045088 // Zm00001d030148 // Zm00001d002979 // Zm00001d029583 // Zm00001d035035 // Zm00001d049107 // Zm00001d007830 // Zm00001d046488 // Zm00001d017977 // Zm00001d035467 // Zm00001d039824 // Zm00001d018440 // Zm00001d038358 // Zm00001d030551 // Zm00001d042936 // Zm00001d017830 // Zm00001d044995 // Zm00001d043075 // Zm00001d046824 // Zm00001d008632 // Zm00001d035753 // Zm00001d047758 // Zm00001d023479 // Zm00001d005164 // Zm00001d014911 // Zm00001d026126 // Zm00001d052247 // Zm00001d002905 // Zm00001d010961 // Zm00001d037729 // Zm00001d032868 // Zm00001d011655 // Zm00001d030759 // Zm00001d043562 // Zm00001d043563 // Zm00001d040263 // Zm00001d046939 // Zm00001d013057 // Zm00001d043480 // Zm00001d010700 // Zm00001d041298 // Zm00001d010543 // Zm00001d050132 // Zm00001d019163 // Zm00001d049250 // Zm00001d036532 // Zm00001d021835 // Zm00001d021727 // Zm00001d018076 // Zm00001d037632 // Zm00001d018179 // Zm00001d043800 // Zm00001d013109 // Zm00001d044806 // Zm00001d037544 // Zm00001d045945 // Zm00001d048014 // Zm00001d003669 // Zm00001d003101 // Zm00001d043740 // Zm00001d049145 // Zm00001d043742 // Zm00001d053695 // Zm00001d053120 // Zm00001d037810 // Zm00001d040567 // Zm00001d044373 // Zm00001d018185 // Zm00001d051901 // Zm00001d017374 // Zm00001d024014 // Zm00001d032116 // Zm00001d022155 // Zm00001d024886 // Zm00001d053818 // Zm00001d021680 // Zm00001d025659 // Zm00001d018061 // Zm00001d043263 // Zm00001d003110 // Zm00001d043612 // Zm00001d003614 // Zm00001d041826 // Zm00001d035646 // Zm00001d016765 // Zm00001d011378 // Zm00001d018502 // Zm00001d030990 // Zm00001d017271 // Zm00001d020620 // Zm00001d010912 // Zm00001d034494 // Zm00001d010344 // Zm00001d014063 // Zm00001d021698 // Zm00001d043741 // Zm00001d007789 // Zm00001d045064 // Zm00001d008406 // Zm00001d006211 // Zm00001d043056 // Zm00001d021689 // Zm00001d016400 // Zm00001d034979 // Zm00001d040094 // Zm00001d030194 // Zm00001d036402 // Zm00001d048307 // Zm00001d008966 // Zm00001d052513
																				GO:0019200	F	carbohydrate kinase activity	8	1536	91	39324	0.033	0.54	// Zm00001d011889 // Zm00001d017830 // Zm00001d043563 // Zm00001d037689 // Zm00001d008406 // Zm00001d025659 // Zm00001d017271 // Zm00001d042536
																				GO:0004871	F	signal transducer activity	50	1536	968	39324	0.034	0.56	// Zm00001d036715 // Zm00001d051675 // Zm00001d023856 // Zm00001d032868 // Zm00001d003614 // Zm00001d045785 // Zm00001d011426 // Zm00001d046939 // Zm00001d031676 // Zm00001d001865 // Zm00001d043480 // Zm00001d050132 // Zm00001d050074 // Zm00001d005783 // Zm00001d019163 // Zm00001d011378 // Zm00001d012443 // Zm00001d018502 // Zm00001d032116 // Zm00001d035035 // Zm00001d014905 // Zm00001d037632 // Zm00001d042750 // Zm00001d039037 // Zm00001d003101 // Zm00001d049145 // Zm00001d037738 // Zm00001d017977 // Zm00001d053695 // Zm00001d045064 // Zm00001d053120 // Zm00001d030551 // Zm00001d030759 // Zm00001d043056 // Zm00001d021303 // Zm00001d001832 // Zm00001d016765 // Zm00001d018244 // Zm00001d046824 // Zm00001d053997 // Zm00001d037112 // Zm00001d027932 // Zm00001d041383 // Zm00001d053080 // Zm00001d022155 // Zm00001d048307 // Zm00001d047758 // Zm00001d006711 // Zm00001d020631 // Zm00001d026126
																				GO:0015172	F	acidic amino acid transmembrane transporter activity	5	1536	44	39324	0.036	0.59	// Zm00001d036984 // Zm00001d035162 // Zm00001d004705 // Zm00001d024204 // Zm00001d046263
																				GO:0046872	F	metal ion binding	295	1536	6850	39324	0.039	0.63	// Zm00001d051659 // Zm00001d006947 // Zm00001d002898 // Zm00001d034642 // Zm00001d020521 // Zm00001d049239 // Zm00001d029274 // Zm00001d007233 // Zm00001d038321 // Zm00001d003833 // Zm00001d044153 // Zm00001d012304 // Zm00001d044157 // Zm00001d003301 // Zm00001d031880 // Zm00001d024843 // Zm00001d028325 // Zm00001d010588 // Zm00001d051798 // Zm00001d034483 // Zm00001d003533 // Zm00001d004443 // Zm00001d042961 // Zm00001d035542 // Zm00001d046490 // Zm00001d001831 // Zm00001d019337 // Zm00001d018839 // Zm00001d019725 // Zm00001d043845 // Zm00001d019726 // Zm00001d007915 // Zm00001d020400 // Zm00001d015477 // Zm00001d053675 // Zm00001d032485 // Zm00001d047744 // Zm00001d015394 // Zm00001d019317 // Zm00001d017857 // Zm00001d014325 // Zm00001d014422 // Zm00001d034145 // Zm00001d010202 // Zm00001d024853 // Zm00001d024852 // Zm00001d044703 // Zm00001d043238 // Zm00001d040682 // Zm00001d053554 // Zm00001d027480 // Zm00001d051468 // Zm00001d050061 // Zm00001d051863 // Zm00001d017615 // Zm00001d048021 // Zm00001d025825 // Zm00001d013109 // Zm00001d013493 // Zm00001d029028 // Zm00001d029778 // Zm00001d026021 // Zm00001d016151 // Zm00001d018473 // Zm00001d020008 // Zm00001d011823 // Zm00001d009146 // Zm00001d015289 // Zm00001d031778 // Zm00001d017025 // Zm00001d053916 // Zm00001d006638 // Zm00001d009795 // Zm00001d012484 // Zm00001d043600 // Zm00001d037624 // Zm00001d025524 // Zm00001d031228 // Zm00001d012456 // Zm00001d048819 // Zm00001d031556 // Zm00001d011638 // Zm00001d046334 // Zm00001d012322 // Zm00001d031657 // Zm00001d004348 // Zm00001d024821 // Zm00001d009858 // Zm00001d028987 // Zm00001d049597 // Zm00001d024314 // Zm00001d052653 // Zm00001d004138 // Zm00001d004344 // Zm00001d050218 // Zm00001d043411 // Zm00001d049201 // Zm00001d014608 // Zm00001d006343 // Zm00001d048710 // Zm00001d017777 // Zm00001d048191 // Zm00001d018930 // Zm00001d030148 // Zm00001d002979 // Zm00001d048137 // Zm00001d029810 // Zm00001d017060 // Zm00001d035462 // Zm00001d035775 // Zm00001d007173 // Zm00001d029056 // Zm00001d039670 // Zm00001d029051 // Zm00001d026053 // Zm00001d034184 // Zm00001d040502 // Zm00001d034186 // Zm00001d042634 // Zm00001d012524 // Zm00001d028574 // Zm00001d033698 // Zm00001d038667 // Zm00001d005609 // Zm00001d007718 // Zm00001d042933 // Zm00001d011417 // Zm00001d034420 // Zm00001d001928 // Zm00001d007503 // Zm00001d029195 // Zm00001d035616 // Zm00001d032470 // Zm00001d024234 // Zm00001d029243 // Zm00001d025055 // Zm00001d044861 // Zm00001d044930 // Zm00001d027330 // Zm00001d013886 // Zm00001d032806 // Zm00001d037745 // Zm00001d048469 // Zm00001d005164 // Zm00001d053702 // Zm00001d048060 // Zm00001d024486 // Zm00001d007175 // Zm00001d037724 // Zm00001d012103 // Zm00001d052247 // Zm00001d052530 // Zm00001d052268 // Zm00001d034760 // Zm00001d024393 // Zm00001d019280 // Zm00001d012427 // Zm00001d011843 // Zm00001d016182 // Zm00001d035603 // Zm00001d033503 // Zm00001d052639 // Zm00001d006948 // Zm00001d045206 // Zm00001d022075 // Zm00001d016471 // Zm00001d002000 // Zm00001d033623 // Zm00001d028282 // Zm00001d051119 // Zm00001d014491 // Zm00001d042980 // Zm00001d034615 // Zm00001d029603 // Zm00001d027622 // Zm00001d009985 // Zm00001d030108 // Zm00001d014166 // Zm00001d031045 // Zm00001d026173 // Zm00001d038762 // Zm00001d038909 // Zm00001d051981 // Zm00001d005459 // Zm00001d052335 // Zm00001d003993 // Zm00001d012212 // Zm00001d003114 // Zm00001d042541 // Zm00001d042540 // Zm00001d045680 // Zm00001d012757 // Zm00001d006621 // Zm00001d044372 // Zm00001d009626 // Zm00001d016542 // Zm00001d043174 // Zm00001d040697 // Zm00001d028759 // Zm00001d024014 // Zm00001d046416 // Zm00001d003504 // Zm00001d031662 // Zm00001d032458 // Zm00001d028752 // Zm00001d024669 // Zm00001d024886 // Zm00001d038301 // Zm00001d004019 // Zm00001d034116 // Zm00001d017101 // Zm00001d032753 // Zm00001d033931 // Zm00001d018061 // Zm00001d024667 // Zm00001d007285 // Zm00001d012510 // Zm00001d044771 // Zm00001d020613 // Zm00001d044076 // Zm00001d042461 // Zm00001d028093 // Zm00001d039769 // Zm00001d042572 // Zm00001d013500 // Zm00001d048907 // Zm00001d013830 // Zm00001d032230 // Zm00001d044646 // Zm00001d039394 // Zm00001d020915 // Zm00001d002435 // Zm00001d022262 // Zm00001d014467 // Zm00001d024865 // Zm00001d047495 // Zm00001d014463 // Zm00001d009844 // Zm00001d020955 // Zm00001d043586 // Zm00001d003197 // Zm00001d012910 // Zm00001d048411 // Zm00001d050011 // Zm00001d035763 // Zm00001d052551 // Zm00001d028744 // Zm00001d031128 // Zm00001d048702 // Zm00001d013185 // Zm00001d010131 // Zm00001d015589 // Zm00001d027443 // Zm00001d004346 // Zm00001d017271 // Zm00001d012764 // Zm00001d049127 // Zm00001d017700 // Zm00001d034651 // Zm00001d022457 // Zm00001d047020 // Zm00001d052354 // Zm00001d010171 // Zm00001d028428 // Zm00001d029241 // Zm00001d008573 // Zm00001d002132 // Zm00001d049060 // Zm00001d027708 // Zm00001d004279 // Zm00001d015053 // Zm00001d034037 // Zm00001d049926 // Zm00001d015054 // Zm00001d004664 // Zm00001d016406 // Zm00001d015383 // Zm00001d038063 // Zm00001d030194 // Zm00001d011202 // Zm00001d033711 // Zm00001d038780 // Zm00001d005451 // Zm00001d015852 // Zm00001d037173 // Zm00001d006619 // Zm00001d021835 // Zm00001d049407 // Zm00001d023400 // Zm00001d026253 // Zm00001d048634 // Zm00001d038065 // Zm00001d042056 // Zm00001d038772 // Zm00001d017247
																				GO:0060089	F	molecular transducer activity	43	1536	825	39324	0.042	0.66	// Zm00001d036715 // Zm00001d051675 // Zm00001d016930 // Zm00001d039037 // Zm00001d032868 // Zm00001d033567 // Zm00001d003614 // Zm00001d045785 // Zm00001d011426 // Zm00001d046939 // Zm00001d031676 // Zm00001d001865 // Zm00001d043480 // Zm00001d046852 // Zm00001d005783 // Zm00001d019163 // Zm00001d018502 // Zm00001d035035 // Zm00001d037632 // Zm00001d003101 // Zm00001d049145 // Zm00001d017977 // Zm00001d053695 // Zm00001d053120 // Zm00001d030551 // Zm00001d030759 // Zm00001d043056 // Zm00001d021303 // Zm00001d012443 // Zm00001d050132 // Zm00001d018244 // Zm00001d027932 // Zm00001d046824 // Zm00001d010699 // Zm00001d037112 // Zm00001d053997 // Zm00001d041383 // Zm00001d053080 // Zm00001d022155 // Zm00001d047758 // Zm00001d006711 // Zm00001d020631 // Zm00001d026126
																				GO:0035250	F	UDP-galactosyltransferase activity	5	1536	46	39324	0.042	0.66	// Zm00001d034508 // Zm00001d022538 // Zm00001d020692 // Zm00001d007764 // Zm00001d016891
																				GO:0008378	F	galactosyltransferase activity	8	1536	97	39324	0.045	0.69	// Zm00001d016891 // Zm00001d019163 // Zm00001d022538 // Zm00001d017820 // Zm00001d034508 // Zm00001d015330 // Zm00001d007764 // Zm00001d020692
																				GO:0005516	F	calmodulin binding	20	1536	331	39324	0.044	0.69	// Zm00001d007312 // Zm00001d014166 // Zm00001d047981 // Zm00001d001928 // Zm00001d053997 // Zm00001d007186 // Zm00001d021727 // Zm00001d008966 // Zm00001d028093 // Zm00001d013112 // Zm00001d042313 // Zm00001d050195 // Zm00001d032091 // Zm00001d017101 // Zm00001d020915 // Zm00001d026253 // Zm00001d005164 // Zm00001d028007 // Zm00001d037354 // Zm00001d018185
																				GO:0045330	F	aspartyl esterase activity	6	1536	63	39324	0.045	0.7	// Zm00001d012766 // Zm00001d050082 // Zm00001d028092 // Zm00001d042624 // Zm00001d042625 // Zm00001d040649
																				GO:0004872	F	receptor activity	38	1536	722	39324	0.047	0.73	// Zm00001d036715 // Zm00001d051675 // Zm00001d016930 // Zm00001d032868 // Zm00001d003614 // Zm00001d045785 // Zm00001d033567 // Zm00001d046939 // Zm00001d031676 // Zm00001d043480 // Zm00001d046852 // Zm00001d005783 // Zm00001d019163 // Zm00001d018502 // Zm00001d035035 // Zm00001d037632 // Zm00001d003101 // Zm00001d049145 // Zm00001d017977 // Zm00001d053695 // Zm00001d053120 // Zm00001d030551 // Zm00001d030759 // Zm00001d043056 // Zm00001d021303 // Zm00001d012443 // Zm00001d050132 // Zm00001d018244 // Zm00001d046824 // Zm00001d010699 // Zm00001d037112 // Zm00001d027932 // Zm00001d041383 // Zm00001d053080 // Zm00001d022155 // Zm00001d006711 // Zm00001d020631 // Zm00001d026126
																				GO:0015605	F	organophosphate ester transmembrane transporter activity	8	1536	99	39324	0.049	0.75	// Zm00001d011918 // Zm00001d011697 // Zm00001d010478 // Zm00001d017857 // Zm00001d021930 // Zm00001d044060 // Zm00001d031527 // Zm00001d051014
																				GO:0005275	F	amine transmembrane transporter activity	10	1536	138	39324	0.053	0.81	// Zm00001d004705 // Zm00001d046661 // Zm00001d036984 // Zm00001d024204 // Zm00001d014102 // Zm00001d019225 // Zm00001d046263 // Zm00001d004340 // Zm00001d035162 // Zm00001d044387
																				GO:0016651	F	oxidoreductase activity, acting on NAD(P)H	16	1536	257	39324	0.054	0.82	// Zm00001d018454 // Zm00001d042961 // Zm00001d049954 // Zm00001d038762 // Zm00001d010698 // Zm00001d041567 // Zm00001d034760 // Zm00001d050011 // Zm00001d032187 // Zm00001d034491 // Zm00001d007633 // Zm00001d052653 // Zm00001d031778 // Zm00001d037632 // Zm00001d050218 // Zm00001d049103
																				GO:0050502	F	cis-zeatin O-beta-D-glucosyltransferase activity	5	1536	50	39324	0.055	0.83	// Zm00001d031209 // Zm00001d039642 // Zm00001d002970 // Zm00001d019254 // Zm00001d019256
																				GO:0004601	F	peroxidase activity	18	1536	301	39324	0.058	0.87	// Zm00001d053554 // Zm00001d008730 // Zm00001d002898 // Zm00001d038762 // Zm00001d042961 // Zm00001d014608 // Zm00001d029274 // Zm00001d018473 // Zm00001d052335 // Zm00001d012674 // Zm00001d007420 // Zm00001d047548 // Zm00001d016182 // Zm00001d043238 // Zm00001d014467 // Zm00001d052653 // Zm00001d052661 // Zm00001d022457
																				GO:0043168	F	anion binding	26	1536	472	39324	0.059	0.87	// Zm00001d026060 // Zm00001d003833 // Zm00001d003830 // Zm00001d049234 // Zm00001d027947 // Zm00001d016720 // Zm00001d033878 // Zm00001d003059 // Zm00001d027949 // Zm00001d047981 // Zm00001d018278 // Zm00001d039487 // Zm00001d049660 // Zm00001d034074 // Zm00001d050694 // Zm00001d038665 // Zm00001d047917 // Zm00001d037528 // Zm00001d038453 // Zm00001d033862 // Zm00001d025333 // Zm00001d049073 // Zm00001d033024 // Zm00001d002592 // Zm00001d017168 // Zm00001d018809
																				GO:0050660	F	flavin adenine dinucleotide binding	17	1536	281	39324	0.059	0.87	// Zm00001d018454 // Zm00001d012641 // Zm00001d043293 // Zm00001d046318 // Zm00001d047998 // Zm00001d003485 // Zm00001d007977 // Zm00001d034197 // Zm00001d042148 // Zm00001d024281 // Zm00001d037005 // Zm00001d043845 // Zm00001d049597 // Zm00001d029922 // Zm00001d049954 // Zm00001d017025 // Zm00001d050218
																				GO:0016684	F	oxidoreductase activity, acting on peroxide as acceptor	18	1536	303	39324	0.061	0.89	// Zm00001d053554 // Zm00001d008730 // Zm00001d002898 // Zm00001d038762 // Zm00001d042961 // Zm00001d014608 // Zm00001d029274 // Zm00001d018473 // Zm00001d052335 // Zm00001d012674 // Zm00001d007420 // Zm00001d047548 // Zm00001d016182 // Zm00001d043238 // Zm00001d014467 // Zm00001d052653 // Zm00001d052661 // Zm00001d022457
																				GO:0016627	F	oxidoreductase activity, acting on the CH-CH group of donors	24	1536	431	39324	0.062	0.9	// Zm00001d034237 // Zm00001d046490 // Zm00001d011638 // Zm00001d052008 // Zm00001d003533 // Zm00001d050074 // Zm00001d036439 // Zm00001d032116 // Zm00001d029580 // Zm00001d044906 // Zm00001d007285 // Zm00001d037182 // Zm00001d003101 // Zm00001d020787 // Zm00001d008573 // Zm00001d020867 // Zm00001d026412 // Zm00001d011417 // Zm00001d044908 // Zm00001d009985 // Zm00001d032049 // Zm00001d018847 // Zm00001d034357 // Zm00001d027387
																				GO:0001135	F	transcription factor activity, RNA polymerase II transcription factor recruiting	9	1536	124	39324	0.064	0.92	// Zm00001d043837 // Zm00001d044107 // Zm00001d040621 // Zm00001d048647 // Zm00001d002476 // Zm00001d015614 // Zm00001d008251 // Zm00001d014029 // Zm00001d047579
																				GO:0015020	F	glucuronosyltransferase activity	6	1536	70	39324	0.066	0.95	// Zm00001d002064 // Zm00001d026460 // Zm00001d042276 // Zm00001d038229 // Zm00001d002970 // Zm00001d047750
																				GO:0016645	F	oxidoreductase activity, acting on the CH-NH group of donors	7	1536	88	39324	0.067	0.95	// Zm00001d012641 // Zm00001d003504 // Zm00001d042148 // Zm00001d024281 // Zm00001d037005 // Zm00001d034602 // Zm00001d043293
																				GO:0042973	F	glucan endo-1,3-beta-D-glucosidase activity	5	1536	54	39324	0.071	1	// Zm00001d003784 // Zm00001d021024 // Zm00001d020339 // Zm00001d010671 // Zm00001d004768
																				GO:0001067	F	regulatory region nucleic acid binding	24	1536	536	39324	0.28	1	// Zm00001d043837 // Zm00001d048647 // Zm00001d048227 // Zm00001d040148 // Zm00001d012757 // Zm00001d002476 // Zm00001d015515 // Zm00001d021934 // Zm00001d002200 // Zm00001d039245 // Zm00001d015614 // Zm00001d018973 // Zm00001d044107 // Zm00001d040621 // Zm00001d051981 // Zm00001d043742 // Zm00001d008632 // Zm00001d017422 // Zm00001d014029 // Zm00001d047579 // Zm00001d028217 // Zm00001d027991 // Zm00001d008251 // Zm00001d036425
																				GO:0032559	F	adenyl ribonucleotide binding	198	1536	5228	39324	0.69	1	// Zm00001d051658 // Zm00001d016930 // Zm00001d003220 // Zm00001d039037 // Zm00001d053366 // Zm00001d038551 // Zm00001d045785 // Zm00001d043738 // Zm00001d037689 // Zm00001d008891 // Zm00001d031676 // Zm00001d042608 // Zm00001d016664 // Zm00001d018441 // Zm00001d049727 // Zm00001d021176 // Zm00001d052937 // Zm00001d050074 // Zm00001d043121 // Zm00001d010743 // Zm00001d038791 // Zm00001d022204 // Zm00001d019337 // Zm00001d020429 // Zm00001d046277 // Zm00001d002802 // Zm00001d006621 // Zm00001d042285 // Zm00001d044024 // Zm00001d052375 // Zm00001d032480 // Zm00001d017851 // Zm00001d038883 // Zm00001d012662 // Zm00001d020251 // Zm00001d038884 // Zm00001d032868 // Zm00001d037916 // Zm00001d029468 // Zm00001d041327 // Zm00001d013908 // Zm00001d027480 // Zm00001d050061 // Zm00001d021948 // Zm00001d043038 // Zm00001d053997 // Zm00001d037112 // Zm00001d042810 // Zm00001d053080 // Zm00001d011656 // Zm00001d009146 // Zm00001d035148 // Zm00001d007712 // Zm00001d020631 // Zm00001d034237 // Zm00001d022277 // Zm00001d034232 // Zm00001d011889 // Zm00001d051675 // Zm00001d031158 // Zm00001d031222 // Zm00001d041236 // Zm00001d011426 // Zm00001d028987 // Zm00001d037829 // Zm00001d007477 // Zm00001d020955 // Zm00001d002905 // Zm00001d033271 // Zm00001d032408 // Zm00001d044060 // Zm00001d016242 // Zm00001d032401 // Zm00001d024885 // Zm00001d045088 // Zm00001d002979 // Zm00001d035035 // Zm00001d011832 // Zm00001d049103 // Zm00001d046488 // Zm00001d034594 // Zm00001d048924 // Zm00001d026194 // Zm00001d035467 // Zm00001d043762 // Zm00001d027740 // Zm00001d018440 // Zm00001d030551 // Zm00001d051514 // Zm00001d017830 // Zm00001d044442 // Zm00001d044995 // Zm00001d043075 // Zm00001d001928 // Zm00001d052393 // Zm00001d046364 // Zm00001d048672 // Zm00001d014625 // Zm00001d047758 // Zm00001d030888 // Zm00001d005164 // Zm00001d014911 // Zm00001d026126 // Zm00001d035775 // Zm00001d010961 // Zm00001d041606 // Zm00001d036650 // Zm00001d011655 // Zm00001d030759 // Zm00001d043562 // Zm00001d043563 // Zm00001d040263 // Zm00001d033998 // Zm00001d046939 // Zm00001d013057 // Zm00001d043480 // Zm00001d010700 // Zm00001d042936 // Zm00001d046225 // Zm00001d041298 // Zm00001d032116 // Zm00001d050132 // Zm00001d039824 // Zm00001d011315 // Zm00001d036532 // Zm00001d021835 // Zm00001d003110 // Zm00001d018179 // Zm00001d043800 // Zm00001d014166 // Zm00001d042416 // Zm00001d045945 // Zm00001d048014 // Zm00001d003669 // Zm00001d003101 // Zm00001d043740 // Zm00001d049145 // Zm00001d043742 // Zm00001d008983 // Zm00001d053695 // Zm00001d053120 // Zm00001d037810 // Zm00001d040567 // Zm00001d018185 // Zm00001d040697 // Zm00001d024014 // Zm00001d012902 // Zm00001d022155 // Zm00001d053818 // Zm00001d008632 // Zm00001d021680 // Zm00001d047536 // Zm00001d025659 // Zm00001d043263 // Zm00001d030194 // Zm00001d020811 // Zm00001d021727 // Zm00001d035553 // Zm00001d028093 // Zm00001d013109 // Zm00001d017374 // Zm00001d003614 // Zm00001d011563 // Zm00001d041826 // Zm00001d037544 // Zm00001d035646 // Zm00001d016765 // Zm00001d036402 // Zm00001d011378 // Zm00001d046226 // Zm00001d018502 // Zm00001d030990 // Zm00001d011967 // Zm00001d034497 // Zm00001d034494 // Zm00001d003048 // Zm00001d010344 // Zm00001d014063 // Zm00001d021698 // Zm00001d043741 // Zm00001d007789 // Zm00001d002132 // Zm00001d045064 // Zm00001d006211 // Zm00001d043056 // Zm00001d021303 // Zm00001d021689 // Zm00001d016400 // Zm00001d008966 // Zm00001d034979 // Zm00001d004335 // Zm00001d040094 // Zm00001d052389 // Zm00001d016273 // Zm00001d048307 // Zm00001d026253 // Zm00001d053706 // Zm00001d049250
																				GO:0004842	F	ubiquitin-protein transferase activity	28	1536	958	39324	0.95	1	// Zm00001d037624 // Zm00001d001769 // Zm00001d044734 // Zm00001d043043 // Zm00001d003301 // Zm00001d033503 // Zm00001d031880 // Zm00001d042608 // Zm00001d018217 // Zm00001d030990 // Zm00001d007915 // Zm00001d031045 // Zm00001d037935 // Zm00001d017976 // Zm00001d038471 // Zm00001d038667 // Zm00001d016719 // Zm00001d016730 // Zm00001d037932 // Zm00001d051468 // Zm00001d028374 // Zm00001d013495 // Zm00001d050689 // Zm00001d019044 // Zm00001d026021 // Zm00001d017247 // Zm00001d046364 // Zm00001d038563
																				GO:0008289	F	lipid binding	27	1536	522	39324	0.096	1	// Zm00001d052202 // Zm00001d010586 // Zm00001d029365 // Zm00001d031536 // Zm00001d050132 // Zm00001d018278 // Zm00001d029872 // Zm00001d035603 // Zm00001d049766 // Zm00001d041796 // Zm00001d023700 // Zm00001d002090 // Zm00001d035542 // Zm00001d047812 // Zm00001d020787 // Zm00001d007503 // Zm00001d010202 // Zm00001d052008 // Zm00001d030661 // Zm00001d032681 // Zm00001d018473 // Zm00001d016253 // Zm00001d032168 // Zm00001d038065 // Zm00001d007831 // Zm00001d038063 // Zm00001d039670
																				GO:0051015	F	actin filament binding	5	1536	95	39324	0.32	1	// Zm00001d013057 // Zm00001d012158 // Zm00001d014911 // Zm00001d034494 // Zm00001d001928
																				GO:0003899	F	DNA-directed RNA polymerase activity	6	1536	234	39324	0.89	1	// Zm00001d034547 // Zm00001d049129 // Zm00001d024802 // Zm00001d020170 // Zm00001d026339 // Zm00001d012158
																				GO:0016741	F	transferase activity, transferring one-carbon groups	40	1536	912	39324	0.26	1	// Zm00001d044763 // Zm00001d021665 // Zm00001d049179 // Zm00001d045206 // Zm00001d044762 // Zm00001d049234 // Zm00001d053156 // Zm00001d005849 // Zm00001d014422 // Zm00001d012956 // Zm00001d017700 // Zm00001d029359 // Zm00001d044691 // Zm00001d031128 // Zm00001d018930 // Zm00001d034533 // Zm00001d022371 // Zm00001d030108 // Zm00001d030163 // Zm00001d041455 // Zm00001d049265 // Zm00001d044765 // Zm00001d020461 // Zm00001d029356 // Zm00001d029353 // Zm00001d012211 // Zm00001d004921 // Zm00001d038703 // Zm00001d036296 // Zm00001d052843 // Zm00001d019692 // Zm00001d036293 // Zm00001d042811 // Zm00001d010736 // Zm00001d033579 // Zm00001d032470 // Zm00001d032476 // Zm00001d009084 // Zm00001d044688 // Zm00001d048060
																				GO:0016746	F	transferase activity, transferring acyl groups	45	1536	1058	39324	0.31	1	// Zm00001d037210 // Zm00001d021093 // Zm00001d021094 // Zm00001d021095 // Zm00001d013565 // Zm00001d038321 // Zm00001d052124 // Zm00001d039833 // Zm00001d038366 // Zm00001d016438 // Zm00001d002139 // Zm00001d030542 // Zm00001d027948 // Zm00001d009960 // Zm00001d039053 // Zm00001d012402 // Zm00001d014984 // Zm00001d042826 // Zm00001d028406 // Zm00001d006153 // Zm00001d040726 // Zm00001d026412 // Zm00001d008756 // Zm00001d004380 // Zm00001d009171 // Zm00001d036197 // Zm00001d039615 // Zm00001d037619 // Zm00001d044475 // Zm00001d039535 // Zm00001d017186 // Zm00001d043702 // Zm00001d021329 // Zm00001d012629 // Zm00001d010079 // Zm00001d012274 // Zm00001d016400 // Zm00001d034547 // Zm00001d046454 // Zm00001d033174 // Zm00001d003185 // Zm00001d035064 // Zm00001d017101 // Zm00001d039094 // Zm00001d002850
																				GO:0016747	F	transferase activity, transferring acyl groups other than amino-acyl groups	36	1536	815	39324	0.26	1	// Zm00001d037210 // Zm00001d021093 // Zm00001d021094 // Zm00001d021095 // Zm00001d038321 // Zm00001d052124 // Zm00001d039833 // Zm00001d016438 // Zm00001d002139 // Zm00001d030542 // Zm00001d027948 // Zm00001d009960 // Zm00001d039053 // Zm00001d012402 // Zm00001d014984 // Zm00001d042826 // Zm00001d028406 // Zm00001d006153 // Zm00001d038366 // Zm00001d026412 // Zm00001d008756 // Zm00001d004380 // Zm00001d036197 // Zm00001d039615 // Zm00001d037619 // Zm00001d044475 // Zm00001d039535 // Zm00001d017186 // Zm00001d012274 // Zm00001d021329 // Zm00001d010079 // Zm00001d046454 // Zm00001d035064 // Zm00001d017101 // Zm00001d039094 // Zm00001d002850
																				GO:0019899	F	enzyme binding	15	1536	758	39324	1	1	// Zm00001d015164 // Zm00001d017101 // Zm00001d001928 // Zm00001d004908 // Zm00001d021727 // Zm00001d049630 // Zm00001d052253 // Zm00001d012320 // Zm00001d021176 // Zm00001d017977 // Zm00001d038221 // Zm00001d032104 // Zm00001d012560 // Zm00001d037982 // Zm00001d018185
																				GO:0001012	F	RNA polymerase II regulatory region DNA binding	7	1536	165	39324	0.47	1	// Zm00001d051981 // Zm00001d040148 // Zm00001d043742 // Zm00001d008632 // Zm00001d012757 // Zm00001d036425 // Zm00001d028217
																				GO:0036094	F	small molecule binding	284	1536	7806	39324	0.91	1	// Zm00001d051659 // Zm00001d051658 // Zm00001d034482 // Zm00001d049239 // Zm00001d016930 // Zm00001d003220 // Zm00001d039037 // Zm00001d053366 // Zm00001d038551 // Zm00001d045785 // Zm00001d043738 // Zm00001d037689 // Zm00001d008891 // Zm00001d031676 // Zm00001d040567 // Zm00001d010588 // Zm00001d016664 // Zm00001d018441 // Zm00001d049727 // Zm00001d021176 // Zm00001d030990 // Zm00001d050074 // Zm00001d041796 // Zm00001d010743 // Zm00001d038791 // Zm00001d022204 // Zm00001d019337 // Zm00001d020429 // Zm00001d046277 // Zm00001d002802 // Zm00001d010961 // Zm00001d006621 // Zm00001d053452 // Zm00001d041794 // Zm00001d042285 // Zm00001d044024 // Zm00001d037182 // Zm00001d052375 // Zm00001d032480 // Zm00001d017851 // Zm00001d037852 // Zm00001d038883 // Zm00001d012662 // Zm00001d020251 // Zm00001d038884 // Zm00001d032868 // Zm00001d037916 // Zm00001d029468 // Zm00001d041327 // Zm00001d013908 // Zm00001d027480 // Zm00001d050061 // Zm00001d021948 // Zm00001d014905 // Zm00001d043038 // Zm00001d010698 // Zm00001d053997 // Zm00001d037112 // Zm00001d018730 // Zm00001d042810 // Zm00001d035468 // Zm00001d053080 // Zm00001d052903 // Zm00001d013495 // Zm00001d011656 // Zm00001d043935 // Zm00001d035148 // Zm00001d017025 // Zm00001d020631 // Zm00001d015383 // Zm00001d043056 // Zm00001d012764 // Zm00001d022277 // Zm00001d034232 // Zm00001d011889 // Zm00001d051675 // Zm00001d031158 // Zm00001d031222 // Zm00001d023700 // Zm00001d053706 // Zm00001d041236 // Zm00001d011426 // Zm00001d001828 // Zm00001d028987 // Zm00001d037829 // Zm00001d049597 // Zm00001d007477 // Zm00001d020955 // Zm00001d002905 // Zm00001d034497 // Zm00001d040726 // Zm00001d033271 // Zm00001d047812 // Zm00001d032408 // Zm00001d044060 // Zm00001d016242 // Zm00001d032401 // Zm00001d024885 // Zm00001d045088 // Zm00001d002979 // Zm00001d040697 // Zm00001d011832 // Zm00001d049103 // Zm00001d046488 // Zm00001d041298 // Zm00001d012641 // Zm00001d034594 // Zm00001d043121 // Zm00001d037544 // Zm00001d048924 // Zm00001d026194 // Zm00001d044861 // Zm00001d003485 // Zm00001d037932 // Zm00001d035467 // Zm00001d043762 // Zm00001d027740 // Zm00001d018440 // Zm00001d030551 // Zm00001d008539 // Zm00001d044455 // Zm00001d051514 // Zm00001d024281 // Zm00001d007341 // Zm00001d009146 // Zm00001d021680 // Zm00001d044442 // Zm00001d044995 // Zm00001d043075 // Zm00001d001928 // Zm00001d035035 // Zm00001d007789 // Zm00001d043158 // Zm00001d052393 // Zm00001d007712 // Zm00001d048672 // Zm00001d019060 // Zm00001d047758 // Zm00001d043741 // Zm00001d005164 // Zm00001d014911 // Zm00001d026126 // Zm00001d043263 // Zm00001d011717 // Zm00001d018964 // Zm00001d038523 // Zm00001d034237 // Zm00001d035775 // Zm00001d027295 // Zm00001d010788 // Zm00001d041606 // Zm00001d036650 // Zm00001d011655 // Zm00001d030759 // Zm00001d043562 // Zm00001d043563 // Zm00001d040263 // Zm00001d033998 // Zm00001d046939 // Zm00001d013057 // Zm00001d043480 // Zm00001d010700 // Zm00001d042936 // Zm00001d045119 // Zm00001d052937 // Zm00001d046318 // Zm00001d032116 // Zm00001d020620 // Zm00001d050132 // Zm00001d013245 // Zm00001d009908 // Zm00001d039824 // Zm00001d011315 // Zm00001d036532 // Zm00001d044908 // Zm00001d037005 // Zm00001d021727 // Zm00001d044906 // Zm00001d018179 // Zm00001d043800 // Zm00001d018454 // Zm00001d014166 // Zm00001d046313 // Zm00001d043845 // Zm00001d045945 // Zm00001d034676 // Zm00001d048014 // Zm00001d003669 // Zm00001d003101 // Zm00001d043740 // Zm00001d049145 // Zm00001d043742 // Zm00001d008983 // Zm00001d005826 // Zm00001d053695 // Zm00001d020963 // Zm00001d053120 // Zm00001d037810 // Zm00001d051338 // Zm00001d017650 // Zm00001d017830 // Zm00001d018185 // Zm00001d051901 // Zm00001d017461 // Zm00001d028759 // Zm00001d003185 // Zm00001d024014 // Zm00001d012902 // Zm00001d034197 // Zm00001d035763 // Zm00001d022155 // Zm00001d053818 // Zm00001d008632 // Zm00001d047998 // Zm00001d047536 // Zm00001d025659 // Zm00001d032049 // Zm00001d003110 // Zm00001d030194 // Zm00001d020811 // Zm00001d044076 // Zm00001d035553 // Zm00001d028093 // Zm00001d013109 // Zm00001d046364 // Zm00001d017374 // Zm00001d003614 // Zm00001d011563 // Zm00001d041826 // Zm00001d049954 // Zm00001d042416 // Zm00001d035646 // Zm00001d049060 // Zm00001d016765 // Zm00001d036402 // Zm00001d011378 // Zm00001d007977 // Zm00001d046225 // Zm00001d046226 // Zm00001d018292 // Zm00001d040850 // Zm00001d018502 // Zm00001d050218 // Zm00001d006608 // Zm00001d049381 // Zm00001d011967 // Zm00001d034072 // Zm00001d009171 // Zm00001d010670 // Zm00001d014625 // Zm00001d034494 // Zm00001d003048 // Zm00001d010344 // Zm00001d048137 // Zm00001d014063 // Zm00001d021698 // Zm00001d042148 // Zm00001d012567 // Zm00001d002132 // Zm00001d045064 // Zm00001d030888 // Zm00001d006211 // Zm00001d042608 // Zm00001d021303 // Zm00001d028477 // Zm00001d025377 // Zm00001d021689 // Zm00001d016400 // Zm00001d008966 // Zm00001d034979 // Zm00001d004335 // Zm00001d016406 // Zm00001d025278 // Zm00001d040094 // Zm00001d052389 // Zm00001d043293 // Zm00001d016273 // Zm00001d048307 // Zm00001d021835 // Zm00001d026253 // Zm00001d029922 // Zm00001d052961 // Zm00001d049250 // Zm00001d042184
																				GO:0016709	F	oxidoreductase activity, acting on paired donors, with incorporation or reduction of molecular oxygen, NAD(P)H as one donor, and incorporation of one atom of oxygen	13	1536	241	39324	0.16	1	// Zm00001d046334 // Zm00001d012510 // Zm00001d022075 // Zm00001d016471 // Zm00001d032458 // Zm00001d012322 // Zm00001d013830 // Zm00001d009858 // Zm00001d037745 // Zm00001d047998 // Zm00001d029810 // Zm00001d029922 // Zm00001d043174
																				GO:0016874	F	ligase activity	41	1536	1276	39324	0.91	1	// Zm00001d038070 // Zm00001d027519 // Zm00001d001769 // Zm00001d030661 // Zm00001d012426 // Zm00001d034594 // Zm00001d044734 // Zm00001d033998 // Zm00001d027499 // Zm00001d043043 // Zm00001d003301 // Zm00001d033503 // Zm00001d051529 // Zm00001d050689 // Zm00001d044455 // Zm00001d011377 // Zm00001d015025 // Zm00001d042608 // Zm00001d034533 // Zm00001d042063 // Zm00001d044024 // Zm00001d044100 // Zm00001d010385 // Zm00001d021995 // Zm00001d017976 // Zm00001d038471 // Zm00001d037932 // Zm00001d016719 // Zm00001d002132 // Zm00001d016730 // Zm00001d038667 // Zm00001d028374 // Zm00001d003185 // Zm00001d033579 // Zm00001d045679 // Zm00001d048446 // Zm00001d047478 // Zm00001d035753 // Zm00001d006739 // Zm00001d047458 // Zm00001d047752
																				GO:0004521	F	endoribonuclease activity	6	1536	156	39324	0.57	1	// Zm00001d051653 // Zm00001d022630 // Zm00001d034615 // Zm00001d021035 // Zm00001d032186 // Zm00001d033135
																				GO:0046943	F	carboxylic acid transmembrane transporter activity	12	1536	213	39324	0.14	1	// Zm00001d035162 // Zm00001d004705 // Zm00001d046661 // Zm00001d036984 // Zm00001d040340 // Zm00001d024204 // Zm00001d014102 // Zm00001d019225 // Zm00001d046263 // Zm00001d004340 // Zm00001d051014 // Zm00001d044387
																				GO:0005215	F	transporter activity	129	1536	3219	39324	0.4	1	// Zm00001d044930 // Zm00001d050577 // Zm00001d034488 // Zm00001d014435 // Zm00001d042213 // Zm00001d008565 // Zm00001d040567 // Zm00001d043323 // Zm00001d011697 // Zm00001d021936 // Zm00001d021935 // Zm00001d021930 // Zm00001d024204 // Zm00001d046277 // Zm00001d031589 // Zm00001d018527 // Zm00001d051014 // Zm00001d039241 // Zm00001d036197 // Zm00001d038333 // Zm00001d010115 // Zm00001d017857 // Zm00001d016855 // Zm00001d006493 // Zm00001d048692 // Zm00001d015133 // Zm00001d041796 // Zm00001d048774 // Zm00001d010699 // Zm00001d013492 // Zm00001d033067 // Zm00001d021629 // Zm00001d013313 // Zm00001d028713 // Zm00001d053648 // Zm00001d044387 // Zm00001d037623 // Zm00001d046225 // Zm00001d010049 // Zm00001d016919 // Zm00001d027344 // Zm00001d045139 // Zm00001d028987 // Zm00001d012953 // Zm00001d004340 // Zm00001d010440 // Zm00001d039052 // Zm00001d033273 // Zm00001d005783 // Zm00001d040726 // Zm00001d027982 // Zm00001d023700 // Zm00001d002679 // Zm00001d048178 // Zm00001d021160 // Zm00001d043762 // Zm00001d040340 // Zm00001d033510 // Zm00001d020787 // Zm00001d004705 // Zm00001d050283 // Zm00001d008374 // Zm00001d040613 // Zm00001d053706 // Zm00001d021665 // Zm00001d043089 // Zm00001d053234 // Zm00001d052322 // Zm00001d011393 // Zm00001d013810 // Zm00001d051514 // Zm00001d046226 // Zm00001d002623 // Zm00001d038070 // Zm00001d014166 // Zm00001d052937 // Zm00001d046661 // Zm00001d034674 // Zm00001d002614 // Zm00001d044060 // Zm00001d037816 // Zm00001d038562 // Zm00001d052231 // Zm00001d031527 // Zm00001d012629 // Zm00001d032322 // Zm00001d012902 // Zm00001d052435 // Zm00001d035775 // Zm00001d031287 // Zm00001d021574 // Zm00001d010478 // Zm00001d021216 // Zm00001d020811 // Zm00001d011918 // Zm00001d022449 // Zm00001d051637 // Zm00001d044076 // Zm00001d028093 // Zm00001d002864 // Zm00001d005857 // Zm00001d033836 // Zm00001d049060 // Zm00001d045567 // Zm00001d005018 // Zm00001d024300 // Zm00001d022630 // Zm00001d025649 // Zm00001d026076 // Zm00001d019225 // Zm00001d009171 // Zm00001d010670 // Zm00001d034650 // Zm00001d009071 // Zm00001d036984 // Zm00001d046263 // Zm00001d028230 // Zm00001d014102 // Zm00001d043193 // Zm00001d038412 // Zm00001d032300 // Zm00001d004335 // Zm00001d005002 // Zm00001d032536 // Zm00001d001818 // Zm00001d040656 // Zm00001d007633 // Zm00001d026253 // Zm00001d035162
																				GO:0005216	F	ion channel activity	8	1536	339	39324	0.95	1	// Zm00001d002679 // Zm00001d010699 // Zm00001d037816 // Zm00001d011393 // Zm00001d039241 // Zm00001d016855 // Zm00001d040567 // Zm00001d005783
																				GO:0031625	F	ubiquitin protein ligase binding	5	1536	161	39324	0.75	1	// Zm00001d021727 // Zm00001d049630 // Zm00001d018185 // Zm00001d017101 // Zm00001d052253
																				GO:0005102	F	receptor binding	5	1536	234	39324	0.95	1	// Zm00001d038993 // Zm00001d023856 // Zm00001d045785 // Zm00001d021160 // Zm00001d037738
