## Supplemental Tables for "The race goes on: A fall armyworm-resistant maize inbred line influences insect oral secretion elicitation activity and nullifies herbivore suppression of plant defense" (part 10 of 25)

### Sheet: Table S2 (continued)
Supplementary Table 2. Gene ontology enrichment analyses results for each set of DEGs from the FAW-attacked maize leaf transcriptomes.
																				GO:0005488	F	binding	1022	1536	26963	39324	0.96	1	// Zm00001d035021 // Zm00001d002898 // Zm00001d042768 // Zm00001d011527 // Zm00001d003220 // Zm00001d039037 // Zm00001d052202 // Zm00001d027557 // Zm00001d003993 // Zm00001d050664 // Zm00001d040061 // Zm00001d032091 // Zm00001d046805 // Zm00001d004921 // Zm00001d031880 // Zm00001d028325 // Zm00001d051798 // Zm00001d043323 // Zm00001d038810 // Zm00001d025649 // Zm00001d048044 // Zm00001d042961 // Zm00001d045088 // Zm00001d038791 // Zm00001d017152 // Zm00001d016532 // Zm00001d002802 // Zm00001d020400 // Zm00001d041794 // Zm00001d041796 // Zm00001d044024 // Zm00001d032485 // Zm00001d002090 // Zm00001d047744 // Zm00001d007712 // Zm00001d032480 // Zm00001d053160 // Zm00001d012662 // Zm00001d026205 // Zm00001d016719 // Zm00001d010202 // Zm00001d042810 // Zm00001d029468 // Zm00001d028998 // Zm00001d013908 // Zm00001d052661 // Zm00001d035035 // Zm00001d048690 // Zm00001d050061 // Zm00001d051863 // Zm00001d017615 // Zm00001d012158 // Zm00001d042811 // Zm00001d043038 // Zm00001d037112 // Zm00001d032285 // Zm00001d048907 // Zm00001d024014 // Zm00001d021946 // Zm00001d013112 // Zm00001d029365 // Zm00001d026339 // Zm00001d020008 // Zm00001d011823 // Zm00001d015289 // Zm00001d053648 // Zm00001d028962 // Zm00001d043738 // Zm00001d012484 // Zm00001d037624 // Zm00001d021095 // Zm00001d031228 // Zm00001d012482 // Zm00001d012456 // Zm00001d017060 // Zm00001d031556 // Zm00001d031222 // Zm00001d010131 // Zm00001d012322 // Zm00001d031657 // Zm00001d004348 // Zm00001d001828 // Zm00001d044734 // Zm00001d034186 // Zm00001d002476 // Zm00001d031796 // Zm00001d025055 // Zm00001d010440 // Zm00001d028783 // Zm00001d004344 // Zm00001d045644 // Zm00001d033271 // Zm00001d003554 // Zm00001d052389 // Zm00001d052253 // Zm00001d034074 // Zm00001d048191 // Zm00001d017976 // Zm00001d002979 // Zm00001d010700 // Zm00001d044861 // Zm00001d029810 // Zm00001d048819 // Zm00001d050195 // Zm00001d014905 // Zm00001d021389 // Zm00001d021221 // Zm00001d018107 // Zm00001d046488 // Zm00001d023700 // Zm00001d034594 // Zm00001d007175 // Zm00001d048924 // Zm00001d037934 // Zm00001d038216 // Zm00001d007071 // Zm00001d021160 // Zm00001d017977 // Zm00001d037932 // Zm00001d037528 // Zm00001d039824 // Zm00001d037738 // Zm00001d036338 // Zm00001d018088 // Zm00001d043025 // Zm00001d018179 // Zm00001d004443 // Zm00001d018244 // Zm00001d035603 // Zm00001d007503 // Zm00001d047998 // Zm00001d034497 // Zm00001d027330 // Zm00001d013886 // Zm00001d027992 // Zm00001d027335 // Zm00001d034508 // Zm00001d034130 // Zm00001d005164 // Zm00001d037982 // Zm00001d048060 // Zm00001d026060 // Zm00001d052247 // Zm00001d052530 // Zm00001d018966 // Zm00001d038998 // Zm00001d034760 // Zm00001d021706 // Zm00001d038993 // Zm00001d041606 // Zm00001d052124 // Zm00001d033998 // Zm00001d033999 // Zm00001d046939 // Zm00001d013057 // Zm00001d005609 // Zm00001d044771 // Zm00001d044455 // Zm00001d020613 // Zm00001d011257 // Zm00001d016471 // Zm00001d011315 // Zm00001d002200 // Zm00001d037852 // Zm00001d049765 // Zm00001d049766 // Zm00001d044076 // Zm00001d034615 // Zm00001d029603 // Zm00001d026311 // Zm00001d034611 // Zm00001d030108 // Zm00001d039769 // Zm00001d044100 // Zm00001d044107 // Zm00001d003949 // Zm00001d001774 // Zm00001d052335 // Zm00001d041077 // Zm00001d035561 // Zm00001d049145 // Zm00001d037354 // Zm00001d035562 // Zm00001d037608 // Zm00001d043178 // Zm00001d052231 // Zm00001d002759 // Zm00001d017650 // Zm00001d028217 // Zm00001d043174 // Zm00001d051901 // Zm00001d024543 // Zm00001d032453 // Zm00001d003188 // Zm00001d032458 // Zm00001d009858 // Zm00001d013830 // Zm00001d004019 // Zm00001d019597 // Zm00001d017101 // Zm00001d033835 // Zm00001d019692 // Zm00001d018061 // Zm00001d043789 // Zm00001d002850 // Zm00001d013370 // Zm00001d048227 // Zm00001d047416 // Zm00001d042179 // Zm00001d047797 // Zm00001d047796 // Zm00001d012757 // Zm00001d016950 // Zm00001d036366 // Zm00001d026563 // Zm00001d027947 // Zm00001d052393 // Zm00001d003059 // Zm00001d010271 // Zm00001d027949 // Zm00001d006132 // Zm00001d050689 // Zm00001d021698 // Zm00001d016765 // Zm00001d050011 // Zm00001d021690 // Zm00001d036726 // Zm00001d012296 // Zm00001d048702 // Zm00001d032036 // Zm00001d025647 // Zm00001d049381 // Zm00001d048709 // Zm00001d040481 // Zm00001d047259 // Zm00001d009171 // Zm00001d017700 // Zm00001d020867 // Zm00001d032104 // Zm00001d034494 // Zm00001d004908 // Zm00001d048137 // Zm00001d011451 // Zm00001d020534 // Zm00001d038667 // Zm00001d024281 // Zm00001d018201 // Zm00001d018965 // Zm00001d049926 // Zm00001d015054 // Zm00001d010201 // Zm00001d004335 // Zm00001d040094 // Zm00001d033711 // Zm00001d034461 // Zm00001d023535 // Zm00001d021835 // Zm00001d051121 // Zm00001d006619 // Zm00001d023400 // Zm00001d048634 // Zm00001d029922 // Zm00001d038665 // Zm00001d038063 // Zm00001d011438 // Zm00001d051659 // Zm00001d051658 // Zm00001d006947 // Zm00001d007831 // Zm00001d034642 // Zm00001d045888 // Zm00001d051653 // Zm00001d038320 // Zm00001d038321 // Zm00001d042598 // Zm00001d003884 // Zm00001d043238 // Zm00001d011717 // Zm00001d037689 // Zm00001d007384 // Zm00001d024843 // Zm00001d006343 // Zm00001d040682 // Zm00001d042608 // Zm00001d037681 // Zm00001d011056 // Zm00001d018441 // Zm00001d018729 // Zm00001d001928 // Zm00001d034365 // Zm00001d015020 // Zm00001d022204 // Zm00001d027461 // Zm00001d046277 // Zm00001d042285 // Zm00001d003784 // Zm00001d052372 // Zm00001d052371 // Zm00001d052375 // Zm00001d043480 // Zm00001d007173 // Zm00001d021948 // Zm00001d034037 // Zm00001d045567 // Zm00001d013709 // Zm00001d036650 // Zm00001d041327 // Zm00001d008794 // Zm00001d015201 // Zm00001d033862 // Zm00001d027480 // Zm00001d043706 // Zm00001d039833 // Zm00001d046364 // Zm00001d019550 // Zm00001d007341 // Zm00001d013495 // Zm00001d043600 // Zm00001d013493 // Zm00001d004768 // Zm00001d040735 // Zm00001d022509 // Zm00001d026021 // Zm00001d008251 // Zm00001d035148 // Zm00001d030339 // Zm00001d028826 // Zm00001d053156 // Zm00001d020714 // Zm00001d011889 // Zm00001d011639 // Zm00001d011638 // Zm00001d030661 // Zm00001d015394 // Zm00001d016720 // Zm00001d053080 // Zm00001d028987 // Zm00001d033567 // Zm00001d030542 // Zm00001d052653 // Zm00001d010671 // Zm00001d024414 // Zm00001d039783 // Zm00001d032408 // Zm00001d042826 // Zm00001d047170 // Zm00001d032401 // Zm00001d024885 // Zm00001d042104 // Zm00001d019312 // Zm00001d030148 // Zm00001d018158 // Zm00001d039513 // Zm00001d019317 // Zm00001d029580 // Zm00001d011832 // Zm00001d010175 // Zm00001d048989 // Zm00001d049103 // Zm00001d044680 // Zm00001d043411 // Zm00001d028180 // Zm00001d044688 // Zm00001d047917 // Zm00001d020787 // Zm00001d033698 // Zm00001d052008 // Zm00001d010171 // Zm00001d009146 // Zm00001d039993 // Zm00001d034420 // Zm00001d010736 // Zm00001d029195 // Zm00001d031778 // Zm00001d024234 // Zm00001d052390 // Zm00001d009087 // Zm00001d017025 // Zm00001d009908 // Zm00001d048672 // Zm00001d015589 // Zm00001d037745 // Zm00001d047758 // Zm00001d023479 // Zm00001d020652 // Zm00001d014911 // Zm00001d024486 // Zm00001d052961 // Zm00001d036715 // Zm00001d034198 // Zm00001d046313 // Zm00001d046490 // Zm00001d027295 // Zm00001d009103 // Zm00001d034197 // Zm00001d021176 // Zm00001d051451 // Zm00001d042313 // Zm00001d012427 // Zm00001d015053 // Zm00001d043562 // Zm00001d043563 // Zm00001d031536 // Zm00001d005892 // Zm00001d020973 // Zm00001d020974 // Zm00001d018278 // Zm00001d031662 // Zm00001d011417 // Zm00001d017591 // Zm00001d033623 // Zm00001d036780 // Zm00001d051119 // Zm00001d034453 // Zm00001d036787 // Zm00001d037632 // Zm00001d043800 // Zm00001d007285 // Zm00001d039472 // Zm00001d014166 // Zm00001d010010 // Zm00001d026173 // Zm00001d034676 // Zm00001d012320 // Zm00001d003669 // Zm00001d003101 // Zm00001d043740 // Zm00001d043741 // Zm00001d043742 // Zm00001d042541 // Zm00001d042540 // Zm00001d045680 // Zm00001d039670 // Zm00001d043988 // Zm00001d037810 // Zm00001d007885 // Zm00001d009626 // Zm00001d016542 // Zm00001d018185 // Zm00001d041236 // Zm00001d037182 // Zm00001d038683 // Zm00001d049073 // Zm00001d037916 // Zm00001d018473 // Zm00001d012902 // Zm00001d028007 // Zm00001d022155 // Zm00001d053818 // Zm00001d008632 // Zm00001d032753 // Zm00001d018809 // Zm00001d033135 // Zm00001d029700 // Zm00001d012510 // Zm00001d030509 // Zm00001d049265 // Zm00001d035553 // Zm00001d022530 // Zm00001d045361 // Zm00001d003614 // Zm00001d051938 // Zm00001d003185 // Zm00001d014467 // Zm00001d007233 // Zm00001d029028 // Zm00001d014463 // Zm00001d032443 // Zm00001d009844 // Zm00001d043062 // Zm00001d021851 // Zm00001d003197 // Zm00001d035981 // Zm00001d048411 // Zm00001d007977 // Zm00001d051981 // Zm00001d030028 // Zm00001d018502 // Zm00001d037610 // Zm00001d030023 // Zm00001d038703 // Zm00001d004346 // Zm00001d017271 // Zm00001d034072 // Zm00001d034073 // Zm00001d012764 // Zm00001d009365 // Zm00001d047812 // Zm00001d010344 // Zm00001d035542 // Zm00001d007633 // Zm00001d026657 // Zm00001d012567 // Zm00001d002132 // Zm00001d045064 // Zm00001d040011 // Zm00001d047399 // Zm00001d012560 // Zm00001d048142 // Zm00001d030759 // Zm00001d002139 // Zm00001d038065 // Zm00001d012569 // Zm00001d021689 // Zm00001d044060 // Zm00001d034979 // Zm00001d021680 // Zm00001d052481 // Zm00001d036402 // Zm00001d048307 // Zm00001d037173 // Zm00001d012285 // Zm00001d026253 // Zm00001d049250 // Zm00001d007901 // Zm00001d037210 // Zm00001d034483 // Zm00001d034482 // Zm00001d037607 // Zm00001d020521 // Zm00001d004138 // Zm00001d007789 // Zm00001d013565 // Zm00001d053366 // Zm00001d038551 // Zm00001d010586 // Zm00001d038080 // Zm00001d045785 // Zm00001d012304 // Zm00001d008891 // Zm00001d031676 // Zm00001d002000 // Zm00001d051338 // Zm00001d010588 // Zm00001d042593 // Zm00001d024802 // Zm00001d003533 // Zm00001d047458 // Zm00001d006158 // Zm00001d010743 // Zm00001d013245 // Zm00001d018839 // Zm00001d043845 // Zm00001d038451 // Zm00001d006621 // Zm00001d015477 // Zm00001d013003 // Zm00001d022262 // Zm00001d008307 // Zm00001d017851 // Zm00001d008308 // Zm00001d038883 // Zm00001d017852 // Zm00001d038884 // Zm00001d017857 // Zm00001d014325 // Zm00001d034145 // Zm00001d024853 // Zm00001d024852 // Zm00001d036296 // Zm00001d021024 // Zm00001d006330 // Zm00001d051468 // Zm00001d039487 // Zm00001d008399 // Zm00001d048021 // Zm00001d018730 // Zm00001d049630 // Zm00001d046697 // Zm00001d016253 // Zm00001d013099 // Zm00001d014608 // Zm00001d028654 // Zm00001d016151 // Zm00001d007718 // Zm00001d043935 // Zm00001d033957 // Zm00001d053916 // Zm00001d052268 // Zm00001d010049 // Zm00001d031158 // Zm00001d044157 // Zm00001d007271 // Zm00001d050601 // Zm00001d011426 // Zm00001d034807 // Zm00001d014422 // Zm00001d033878 // Zm00001d037829 // Zm00001d049597 // Zm00001d007477 // Zm00001d048903 // Zm00001d050218 // Zm00001d021035 // Zm00001d025753 // Zm00001d025281 // Zm00001d021164 // Zm00001d018930 // Zm00001d040726 // Zm00001d007070 // Zm00001d050694 // Zm00001d035775 // Zm00001d035468 // Zm00001d012642 // Zm00001d012641 // Zm00001d042634 // Zm00001d049201 // Zm00001d040502 // Zm00001d003485 // Zm00001d052903 // Zm00001d012524 // Zm00001d040056 // Zm00001d028574 // Zm00001d016732 // Zm00001d027740 // Zm00001d049727 // Zm00001d030551 // Zm00001d030550 // Zm00001d051514 // Zm00001d035467 // Zm00001d032186 // Zm00001d006903 // Zm00001d027622 // Zm00001d044995 // Zm00001d028374 // Zm00001d043075 // Zm00001d046824 // Zm00001d043158 // Zm00001d032470 // Zm00001d039103 // Zm00001d041567 // Zm00001d048461 // Zm00001d018440 // Zm00001d016730 // Zm00001d025524 // Zm00001d032806 // Zm00001d019060 // Zm00001d048469 // Zm00001d053702 // Zm00001d053706 // Zm00001d037724 // Zm00001d044691 // Zm00001d021664 // Zm00001d038772 // Zm00001d002905 // Zm00001d024393 // Zm00001d019280 // Zm00001d011655 // Zm00001d011843 // Zm00001d016182 // Zm00001d006948 // Zm00001d039062 // Zm00001d045119 // Zm00001d050132 // Zm00001d048647 // Zm00001d043491 // Zm00001d028282 // Zm00001d036532 // Zm00001d044908 // Zm00001d037005 // Zm00001d047883 // Zm00001d032116 // Zm00001d009985 // Zm00001d013109 // Zm00001d011915 // Zm00001d043270 // Zm00001d037544 // Zm00001d038762 // Zm00001d038909 // Zm00001d046318 // Zm00001d048014 // Zm00001d036768 // Zm00001d042654 // Zm00001d053748 // Zm00001d005826 // Zm00001d032620 // Zm00001d038562 // Zm00001d038563 // Zm00001d042717 // Zm00001d044372 // Zm00001d053452 // Zm00001d017461 // Zm00001d028759 // Zm00001d028693 // Zm00001d052224 // Zm00001d046416 // Zm00001d003504 // Zm00001d028752 // Zm00001d048086 // Zm00001d024669 // Zm00001d024886 // Zm00001d018350 // Zm00001d034116 // Zm00001d009187 // Zm00001d047536 // Zm00001d038288 // Zm00001d003301 // Zm00001d043877 // Zm00001d024667 // Zm00001d003833 // Zm00001d003830 // Zm00001d045206 // Zm00001d052102 // Zm00001d003110 // Zm00001d033389 // Zm00001d042461 // Zm00001d003114 // Zm00001d042572 // Zm00001d017820 // Zm00001d002435 // Zm00001d038301 // Zm00001d048947 // Zm00001d033834 // Zm00001d039394 // Zm00001d033836 // Zm00001d035462 // Zm00001d041826 // Zm00001d037868 // Zm00001d024865 // Zm00001d019505 // Zm00001d043992 // Zm00001d028017 // Zm00001d035646 // Zm00001d049060 // Zm00001d043586 // Zm00001d012910 // Zm00001d011378 // Zm00001d035763 // Zm00001d012850 // Zm00001d047495 // Zm00001d018292 // Zm00001d039245 // Zm00001d049660 // Zm00001d030990 // Zm00001d027443 // Zm00001d039362 // Zm00001d039785 // Zm00001d030163 // Zm00001d010912 // Zm00001d010670 // Zm00001d014625 // Zm00001d040152 // Zm00001d040621 // Zm00001d020251 // Zm00001d022457 // Zm00001d049129 // Zm00001d052355 // Zm00001d052354 // Zm00001d010856 // Zm00001d008573 // Zm00001d015164 // Zm00001d030888 // Zm00001d043056 // Zm00001d028477 // Zm00001d010079 // Zm00001d052807 // Zm00001d017085 // Zm00001d004664 // Zm00001d015383 // Zm00001d030194 // Zm00001d011202 // Zm00001d043293 // Zm00001d038780 // Zm00001d017248 // Zm00001d015852 // Zm00001d049407 // Zm00001d052518 // Zm00001d008587 // Zm00001d017168 // Zm00001d052513 // Zm00001d017247 // Zm00001d032946 // Zm00001d032947 // Zm00001d044930 // Zm00001d017422 // Zm00001d049239 // Zm00001d029274 // Zm00001d016930 // Zm00001d049234 // Zm00001d012675 // Zm00001d044153 // Zm00001d040027 // Zm00001d018964 // Zm00001d052779 // Zm00001d005969 // Zm00001d016664 // Zm00001d050074 // Zm00001d031128 // Zm00001d043121 // Zm00001d021934 // Zm00001d034945 // Zm00001d034946 // Zm00001d019230 // Zm00001d027991 // Zm00001d019337 // Zm00001d020429 // Zm00001d019725 // Zm00001d052937 // Zm00001d019726 // Zm00001d007915 // Zm00001d053675 // Zm00001d007312 // Zm00001d007311 // Zm00001d013550 // Zm00001d006608 // Zm00001d042752 // Zm00001d020887 // Zm00001d047050 // Zm00001d038523 // Zm00001d008730 // Zm00001d021303 // Zm00001d048558 // Zm00001d042184 // Zm00001d044703 // Zm00001d017423 // Zm00001d053554 // Zm00001d001831 // Zm00001d010698 // Zm00001d010699 // Zm00001d028412 // Zm00001d019044 // Zm00001d053997 // Zm00001d032168 // Zm00001d047478 // Zm00001d011656 // Zm00001d048208 // Zm00001d018056 // Zm00001d028577 // Zm00001d025614 // Zm00001d001769 // Zm00001d012015 // Zm00001d020631 // Zm00001d042115 // Zm00001d009795 // Zm00001d020620 // Zm00001d022277 // Zm00001d034232 // Zm00001d046225 // Zm00001d051675 // Zm00001d042980 // Zm00001d036736 // Zm00001d023856 // Zm00001d038221 // Zm00001d024821 // Zm00001d046981 // Zm00001d020811 // Zm00001d020955 // Zm00001d012956 // Zm00001d020951 // Zm00001d047981 // Zm00001d029778 // Zm00001d016242 // Zm00001d003888 // Zm00001d002449 // Zm00001d015614 // Zm00001d007764 // Zm00001d042056 // Zm00001d052254 // Zm00001d003903 // Zm00001d029056 // Zm00001d029051 // Zm00001d026053 // Zm00001d022416 // Zm00001d026194 // Zm00001d029356 // Zm00001d032230 // Zm00001d029353 // Zm00001d007264 // Zm00001d043762 // Zm00001d024522 // Zm00001d014794 // Zm00001d042246 // Zm00001d032265 // Zm00001d014029 // Zm00001d047579 // Zm00001d008539 // Zm00001d042933 // Zm00001d044442 // Zm00001d029241 // Zm00001d025333 // Zm00001d004706 // Zm00001d035616 // Zm00001d018973 // Zm00001d029243 // Zm00001d049054 // Zm00001d029359 // Zm00001d052551 // Zm00001d004279 // Zm00001d022075 // Zm00001d012562 // Zm00001d043795 // Zm00001d006638 // Zm00001d034184 // Zm00001d026126 // Zm00001d029539 // Zm00001d012103 // Zm00001d049179 // Zm00001d027708 // Zm00001d034237 // Zm00001d042936 // Zm00001d010961 // Zm00001d044162 // Zm00001d010788 // Zm00001d032868 // Zm00001d039772 // Zm00001d040263 // Zm00001d033503 // Zm00001d052639 // Zm00001d051857 // Zm00001d041298 // Zm00001d029872 // Zm00001d046226 // Zm00001d024324 // Zm00001d007186 // Zm00001d014842 // Zm00001d025825 // Zm00001d028369 // Zm00001d028930 // Zm00001d018076 // Zm00001d010812 // Zm00001d014491 // Zm00001d042147 // Zm00001d044969 // Zm00001d042416 // Zm00001d045945 // Zm00001d046334 // Zm00001d041981 // Zm00001d049127 // Zm00001d042148 // Zm00001d012212 // Zm00001d008983 // Zm00001d053695 // Zm00001d053120 // Zm00001d016946 // Zm00001d016948 // Zm00001d040567 // Zm00001d040697 // Zm00001d032681 // Zm00001d005459 // Zm00001d006677 // Zm00001d033024 // Zm00001d044906 // Zm00001d005783 // Zm00001d048710 // Zm00001d024314 // Zm00001d002592 // Zm00001d003249 // Zm00001d025659 // Zm00001d036425 // Zm00001d032049 // Zm00001d043263 // Zm00001d033931 // Zm00001d007329 // Zm00001d021191 // Zm00001d009698 // Zm00001d021727 // Zm00001d046454 // Zm00001d028093 // Zm00001d031044 // Zm00001d013500 // Zm00001d040148 // Zm00001d031045 // Zm00001d011563 // Zm00001d011562 // Zm00001d042460 // Zm00001d020915 // Zm00001d017477 // Zm00001d010565 // Zm00001d049954 // Zm00001d018217 // Zm00001d017777 // Zm00001d017374 // Zm00001d003191 // Zm00001d022630 // Zm00001d044104 // Zm00001d023815 // Zm00001d053195 // Zm00001d028744 // Zm00001d039532 // Zm00001d040850 // Zm00001d047548 // Zm00001d011968 // Zm00001d013185 // Zm00001d032003 // Zm00001d028428 // Zm00001d047017 // Zm00001d011967 // Zm00001d038174 // Zm00001d037656 // Zm00001d043837 // Zm00001d003048 // Zm00001d034650 // Zm00001d034651 // Zm00001d014063 // Zm00001d047020 // Zm00001d050247 // Zm00001d017830 // Zm00001d007420 // Zm00001d014690 // Zm00001d015515 // Zm00001d027387 // Zm00001d018288 // Zm00001d006211 // Zm00001d025377 // Zm00001d015513 // Zm00001d018454 // Zm00001d016400 // Zm00001d018322 // Zm00001d016406 // Zm00001d025278 // Zm00001d005454 // Zm00001d045864 // Zm00001d044646 // Zm00001d005451 // Zm00001d016273 // Zm00001d008800 // Zm00001d016277 // Zm00001d052122 // Zm00001d020963 // Zm00001d038453 // Zm00001d008966 // Zm00001d027370
																				GO:0004673	F	protein histidine kinase activity	5	1536	74	39324	0.18	1	// Zm00001d048307 // Zm00001d014905 // Zm00001d037632 // Zm00001d046824 // Zm00001d017977
																				GO:1901363	F	heterocyclic compound binding	570	1536	16333	39324	1	1	// Zm00001d002898 // Zm00001d037607 // Zm00001d011527 // Zm00001d003220 // Zm00001d039037 // Zm00001d050664 // Zm00001d043738 // Zm00001d028325 // Zm00001d048924 // Zm00001d038810 // Zm00001d024014 // Zm00001d048044 // Zm00001d014608 // Zm00001d038791 // Zm00001d002802 // Zm00001d041794 // Zm00001d041796 // Zm00001d044024 // Zm00001d013112 // Zm00001d040148 // Zm00001d032480 // Zm00001d012662 // Zm00001d010201 // Zm00001d029468 // Zm00001d040682 // Zm00001d013908 // Zm00001d052661 // Zm00001d050061 // Zm00001d051863 // Zm00001d021948 // Zm00001d012158 // Zm00001d024543 // Zm00001d043038 // Zm00001d037112 // Zm00001d042810 // Zm00001d021946 // Zm00001d052903 // Zm00001d026339 // Zm00001d012015 // Zm00001d028962 // Zm00001d005892 // Zm00001d031228 // Zm00001d012482 // Zm00001d048819 // Zm00001d031556 // Zm00001d031222 // Zm00001d012322 // Zm00001d004348 // Zm00001d001828 // Zm00001d002476 // Zm00001d031796 // Zm00001d033271 // Zm00001d052389 // Zm00001d026194 // Zm00001d002979 // Zm00001d014905 // Zm00001d021389 // Zm00001d046488 // Zm00001d023700 // Zm00001d034594 // Zm00001d034184 // Zm00001d038216 // Zm00001d007071 // Zm00001d037932 // Zm00001d039824 // Zm00001d043491 // Zm00001d047998 // Zm00001d027330 // Zm00001d027992 // Zm00001d027335 // Zm00001d034130 // Zm00001d005164 // Zm00001d018964 // Zm00001d052530 // Zm00001d038998 // Zm00001d043480 // Zm00001d021706 // Zm00001d041606 // Zm00001d033998 // Zm00001d046939 // Zm00001d013057 // Zm00001d042936 // Zm00001d044455 // Zm00001d047416 // Zm00001d016471 // Zm00001d011315 // Zm00001d002200 // Zm00001d049765 // Zm00001d034615 // Zm00001d034611 // Zm00001d030108 // Zm00001d044107 // Zm00001d001774 // Zm00001d052335 // Zm00001d049145 // Zm00001d043178 // Zm00001d046805 // Zm00001d017650 // Zm00001d028217 // Zm00001d043174 // Zm00001d051901 // Zm00001d042811 // Zm00001d032453 // Zm00001d032458 // Zm00001d009858 // Zm00001d013830 // Zm00001d019597 // Zm00001d019692 // Zm00001d041981 // Zm00001d048227 // Zm00001d020613 // Zm00001d044076 // Zm00001d012757 // Zm00001d016950 // Zm00001d026563 // Zm00001d037182 // Zm00001d052393 // Zm00001d010271 // Zm00001d021698 // Zm00001d016765 // Zm00001d023400 // Zm00001d036726 // Zm00001d012296 // Zm00001d048702 // Zm00001d025647 // Zm00001d037852 // Zm00001d047259 // Zm00001d009171 // Zm00001d034145 // Zm00001d034494 // Zm00001d047170 // Zm00001d048137 // Zm00001d020534 // Zm00001d038667 // Zm00001d024281 // Zm00001d004335 // Zm00001d040094 // Zm00001d023535 // Zm00001d021835 // Zm00001d029922 // Zm00001d051659 // Zm00001d051658 // Zm00001d006947 // Zm00001d034642 // Zm00001d051653 // Zm00001d038320 // Zm00001d006948 // Zm00001d042598 // Zm00001d043238 // Zm00001d037689 // Zm00001d011426 // Zm00001d006343 // Zm00001d042608 // Zm00001d018441 // Zm00001d018729 // Zm00001d001928 // Zm00001d022204 // Zm00001d027461 // Zm00001d046277 // Zm00001d042285 // Zm00001d052372 // Zm00001d052371 // Zm00001d052375 // Zm00001d049381 // Zm00001d007173 // Zm00001d013709 // Zm00001d051451 // Zm00001d041327 // Zm00001d008794 // Zm00001d015201 // Zm00001d027480 // Zm00001d043706 // Zm00001d039833 // Zm00001d046364 // Zm00001d013495 // Zm00001d032003 // Zm00001d008251 // Zm00001d035148 // Zm00001d024802 // Zm00001d020714 // Zm00001d011889 // Zm00001d011639 // Zm00001d040697 // Zm00001d003249 // Zm00001d028987 // Zm00001d034497 // Zm00001d015515 // Zm00001d039783 // Zm00001d032408 // Zm00001d043025 // Zm00001d032401 // Zm00001d045088 // Zm00001d030148 // Zm00001d018158 // Zm00001d035035 // Zm00001d011832 // Zm00001d010175 // Zm00001d049103 // Zm00001d044680 // Zm00001d002449 // Zm00001d044861 // Zm00001d009146 // Zm00001d003185 // Zm00001d052390 // Zm00001d009087 // Zm00001d017025 // Zm00001d048672 // Zm00001d015589 // Zm00001d037745 // Zm00001d047758 // Zm00001d014911 // Zm00001d052961 // Zm00001d018179 // Zm00001d027295 // Zm00001d009103 // Zm00001d034197 // Zm00001d021176 // Zm00001d036650 // Zm00001d042313 // Zm00001d012427 // Zm00001d007341 // Zm00001d043562 // Zm00001d043563 // Zm00001d020973 // Zm00001d011417 // Zm00001d017591 // Zm00001d043800 // Zm00001d014166 // Zm00001d034676 // Zm00001d012320 // Zm00001d003669 // Zm00001d003101 // Zm00001d043740 // Zm00001d043741 // Zm00001d043742 // Zm00001d037810 // Zm00001d051338 // Zm00001d018185 // Zm00001d041236 // Zm00001d038683 // Zm00001d012902 // Zm00001d028007 // Zm00001d022155 // Zm00001d053818 // Zm00001d008632 // Zm00001d033135 // Zm00001d012510 // Zm00001d035553 // Zm00001d053748 // Zm00001d045361 // Zm00001d003614 // Zm00001d014467 // Zm00001d007233 // Zm00001d032443 // Zm00001d043062 // Zm00001d007977 // Zm00001d051981 // Zm00001d030028 // Zm00001d018502 // Zm00001d037610 // Zm00001d030023 // Zm00001d018973 // Zm00001d034072 // Zm00001d034073 // Zm00001d012764 // Zm00001d010344 // Zm00001d026657 // Zm00001d012567 // Zm00001d002132 // Zm00001d045064 // Zm00001d012562 // Zm00001d044162 // Zm00001d030759 // Zm00001d012569 // Zm00001d021689 // Zm00001d044060 // Zm00001d034979 // Zm00001d021680 // Zm00001d036402 // Zm00001d048307 // Zm00001d012285 // Zm00001d026253 // Zm00001d049250 // Zm00001d043837 // Zm00001d034482 // Zm00001d020521 // Zm00001d007789 // Zm00001d053366 // Zm00001d038551 // Zm00001d045785 // Zm00001d012304 // Zm00001d008891 // Zm00001d031676 // Zm00001d010588 // Zm00001d042593 // Zm00001d006158 // Zm00001d010743 // Zm00001d013245 // Zm00001d018839 // Zm00001d043845 // Zm00001d006621 // Zm00001d022262 // Zm00001d008307 // Zm00001d017851 // Zm00001d008308 // Zm00001d038883 // Zm00001d017852 // Zm00001d038884 // Zm00001d037916 // Zm00001d036296 // Zm00001d006330 // Zm00001d008399 // Zm00001d048021 // Zm00001d018730 // Zm00001d053080 // Zm00001d049727 // Zm00001d016151 // Zm00001d043935 // Zm00001d007712 // Zm00001d008730 // Zm00001d031158 // Zm00001d046334 // Zm00001d050601 // Zm00001d014422 // Zm00001d037829 // Zm00001d049597 // Zm00001d007477 // Zm00001d050218 // Zm00001d025281 // Zm00001d018930 // Zm00001d040726 // Zm00001d034186 // Zm00001d035775 // Zm00001d035468 // Zm00001d012641 // Zm00001d049201 // Zm00001d003485 // Zm00001d040056 // Zm00001d016732 // Zm00001d027740 // Zm00001d028577 // Zm00001d030551 // Zm00001d030550 // Zm00001d051514 // Zm00001d035467 // Zm00001d032186 // Zm00001d044995 // Zm00001d043075 // Zm00001d043158 // Zm00001d032470 // Zm00001d046981 // Zm00001d018440 // Zm00001d019060 // Zm00001d053706 // Zm00001d002905 // Zm00001d008539 // Zm00001d011655 // Zm00001d011843 // Zm00001d016182 // Zm00001d010700 // Zm00001d045119 // Zm00001d050132 // Zm00001d048647 // Zm00001d028282 // Zm00001d036532 // Zm00001d044908 // Zm00001d037005 // Zm00001d032116 // Zm00001d044906 // Zm00001d013109 // Zm00001d046313 // Zm00001d043270 // Zm00001d037544 // Zm00001d046318 // Zm00001d048014 // Zm00001d036768 // Zm00001d005826 // Zm00001d038562 // Zm00001d038563 // Zm00001d042717 // Zm00001d053452 // Zm00001d017461 // Zm00001d028759 // Zm00001d046416 // Zm00001d048086 // Zm00001d024885 // Zm00001d034116 // Zm00001d009187 // Zm00001d047536 // Zm00001d038288 // Zm00001d043877 // Zm00001d052102 // Zm00001d003110 // Zm00001d033389 // Zm00001d033834 // Zm00001d041826 // Zm00001d037868 // Zm00001d043992 // Zm00001d028017 // Zm00001d035646 // Zm00001d049060 // Zm00001d011378 // Zm00001d035763 // Zm00001d012850 // Zm00001d018292 // Zm00001d039245 // Zm00001d022630 // Zm00001d030990 // Zm00001d039362 // Zm00001d039785 // Zm00001d010670 // Zm00001d014625 // Zm00001d040152 // Zm00001d040621 // Zm00001d022457 // Zm00001d049129 // Zm00001d052355 // Zm00001d010856 // Zm00001d030888 // Zm00001d043056 // Zm00001d028477 // Zm00001d052807 // Zm00001d004664 // Zm00001d015383 // Zm00001d030194 // Zm00001d043293 // Zm00001d052518 // Zm00001d039532 // Zm00001d017422 // Zm00001d049239 // Zm00001d029274 // Zm00001d016930 // Zm00001d044153 // Zm00001d044157 // Zm00001d052779 // Zm00001d005969 // Zm00001d016664 // Zm00001d050074 // Zm00001d043121 // Zm00001d021934 // Zm00001d034945 // Zm00001d034946 // Zm00001d019230 // Zm00001d027991 // Zm00001d019337 // Zm00001d020429 // Zm00001d052937 // Zm00001d013550 // Zm00001d013185 // Zm00001d042752 // Zm00001d020887 // Zm00001d047050 // Zm00001d038523 // Zm00001d020251 // Zm00001d021303 // Zm00001d042184 // Zm00001d044703 // Zm00001d017423 // Zm00001d053554 // Zm00001d010698 // Zm00001d010699 // Zm00001d038451 // Zm00001d053997 // Zm00001d047478 // Zm00001d011656 // Zm00001d048208 // Zm00001d047579 // Zm00001d020631 // Zm00001d042115 // Zm00001d020620 // Zm00001d022277 // Zm00001d034232 // Zm00001d046225 // Zm00001d051675 // Zm00001d036736 // Zm00001d038221 // Zm00001d020811 // Zm00001d020955 // Zm00001d020951 // Zm00001d003884 // Zm00001d016242 // Zm00001d003888 // Zm00001d015614 // Zm00001d010131 // Zm00001d022416 // Zm00001d039103 // Zm00001d043762 // Zm00001d007503 // Zm00001d014794 // Zm00001d042246 // Zm00001d032265 // Zm00001d014029 // Zm00001d042933 // Zm00001d044442 // Zm00001d029241 // Zm00001d013003 // Zm00001d029243 // Zm00001d022075 // Zm00001d040011 // Zm00001d026126 // Zm00001d011717 // Zm00001d040061 // Zm00001d034237 // Zm00001d010961 // Zm00001d010788 // Zm00001d032868 // Zm00001d040263 // Zm00001d051857 // Zm00001d041298 // Zm00001d046226 // Zm00001d024324 // Zm00001d009908 // Zm00001d028369 // Zm00001d028930 // Zm00001d010812 // Zm00001d044969 // Zm00001d042416 // Zm00001d045945 // Zm00001d042148 // Zm00001d008983 // Zm00001d053695 // Zm00001d053120 // Zm00001d040567 // Zm00001d050195 // Zm00001d032681 // Zm00001d048710 // Zm00001d025659 // Zm00001d036425 // Zm00001d032049 // Zm00001d043263 // Zm00001d007329 // Zm00001d021191 // Zm00001d009698 // Zm00001d021727 // Zm00001d011915 // Zm00001d028093 // Zm00001d013500 // Zm00001d017374 // Zm00001d011563 // Zm00001d011562 // Zm00001d042460 // Zm00001d042461 // Zm00001d017477 // Zm00001d049954 // Zm00001d047495 // Zm00001d053195 // Zm00001d040850 // Zm00001d047548 // Zm00001d011968 // Zm00001d006608 // Zm00001d011967 // Zm00001d003048 // Zm00001d034651 // Zm00001d014063 // Zm00001d050247 // Zm00001d017830 // Zm00001d007420 // Zm00001d014690 // Zm00001d018288 // Zm00001d006211 // Zm00001d025377 // Zm00001d018454 // Zm00001d016400 // Zm00001d016406 // Zm00001d025278 // Zm00001d016273 // Zm00001d008800 // Zm00001d020963 // Zm00001d008966 // Zm00001d027370
																				GO:0015085	F	calcium ion transmembrane transporter activity	6	1536	122	39324	0.35	1	// Zm00001d014166 // Zm00001d010670 // Zm00001d028093 // Zm00001d044930 // Zm00001d026253 // Zm00001d048692
																				GO:0046873	F	metal ion transmembrane transporter activity	16	1536	509	39324	0.84	1	// Zm00001d043323 // Zm00001d014166 // Zm00001d010670 // Zm00001d022449 // Zm00001d044076 // Zm00001d028093 // Zm00001d021665 // Zm00001d024300 // Zm00001d033067 // Zm00001d044930 // Zm00001d046277 // Zm00001d031589 // Zm00001d026253 // Zm00001d040567 // Zm00001d048692 // Zm00001d015133
																				GO:0032549	F	ribonucleoside binding	216	1536	5732	39324	0.72	1	// Zm00001d051658 // Zm00001d016930 // Zm00001d003220 // Zm00001d039037 // Zm00001d053366 // Zm00001d038551 // Zm00001d045785 // Zm00001d043738 // Zm00001d037689 // Zm00001d008891 // Zm00001d031676 // Zm00001d040567 // Zm00001d042608 // Zm00001d016664 // Zm00001d018441 // Zm00001d049727 // Zm00001d021176 // Zm00001d052937 // Zm00001d050074 // Zm00001d043121 // Zm00001d010743 // Zm00001d038791 // Zm00001d022204 // Zm00001d019337 // Zm00001d020429 // Zm00001d046277 // Zm00001d002802 // Zm00001d010961 // Zm00001d006621 // Zm00001d042285 // Zm00001d044024 // Zm00001d052375 // Zm00001d032480 // Zm00001d017851 // Zm00001d038883 // Zm00001d012662 // Zm00001d020251 // Zm00001d038884 // Zm00001d032868 // Zm00001d037916 // Zm00001d029468 // Zm00001d041327 // Zm00001d013908 // Zm00001d027480 // Zm00001d050061 // Zm00001d021948 // Zm00001d043038 // Zm00001d053997 // Zm00001d037112 // Zm00001d042810 // Zm00001d053080 // Zm00001d011656 // Zm00001d043935 // Zm00001d035148 // Zm00001d007712 // Zm00001d020631 // Zm00001d034237 // Zm00001d022277 // Zm00001d034232 // Zm00001d011889 // Zm00001d051675 // Zm00001d031158 // Zm00001d031222 // Zm00001d053706 // Zm00001d041236 // Zm00001d011426 // Zm00001d028987 // Zm00001d037829 // Zm00001d007477 // Zm00001d020955 // Zm00001d002905 // Zm00001d040726 // Zm00001d033271 // Zm00001d032408 // Zm00001d044060 // Zm00001d016242 // Zm00001d032401 // Zm00001d024885 // Zm00001d045088 // Zm00001d002979 // Zm00001d040697 // Zm00001d011832 // Zm00001d049103 // Zm00001d046488 // Zm00001d034594 // Zm00001d048924 // Zm00001d026194 // Zm00001d035467 // Zm00001d043762 // Zm00001d027740 // Zm00001d018440 // Zm00001d030551 // Zm00001d051514 // Zm00001d017830 // Zm00001d009146 // Zm00001d044442 // Zm00001d044995 // Zm00001d043075 // Zm00001d001928 // Zm00001d035035 // Zm00001d043158 // Zm00001d052393 // Zm00001d046364 // Zm00001d048672 // Zm00001d014625 // Zm00001d047758 // Zm00001d030888 // Zm00001d005164 // Zm00001d014911 // Zm00001d052961 // Zm00001d043263 // Zm00001d011717 // Zm00001d018964 // Zm00001d035775 // Zm00001d027295 // Zm00001d041606 // Zm00001d036650 // Zm00001d011655 // Zm00001d030759 // Zm00001d043562 // Zm00001d043563 // Zm00001d040263 // Zm00001d033998 // Zm00001d046939 // Zm00001d013057 // Zm00001d043480 // Zm00001d010700 // Zm00001d042936 // Zm00001d046225 // Zm00001d041298 // Zm00001d032116 // Zm00001d044455 // Zm00001d050132 // Zm00001d039824 // Zm00001d011315 // Zm00001d036532 // Zm00001d021835 // Zm00001d021727 // Zm00001d018179 // Zm00001d043800 // Zm00001d014166 // Zm00001d046313 // Zm00001d042416 // Zm00001d045945 // Zm00001d034676 // Zm00001d048014 // Zm00001d003669 // Zm00001d003101 // Zm00001d043740 // Zm00001d049145 // Zm00001d043742 // Zm00001d008983 // Zm00001d053695 // Zm00001d053120 // Zm00001d037810 // Zm00001d051338 // Zm00001d017650 // Zm00001d018185 // Zm00001d017461 // Zm00001d003185 // Zm00001d024014 // Zm00001d012902 // Zm00001d022155 // Zm00001d053818 // Zm00001d008632 // Zm00001d021680 // Zm00001d047536 // Zm00001d025659 // Zm00001d003110 // Zm00001d030194 // Zm00001d020811 // Zm00001d044076 // Zm00001d035553 // Zm00001d028093 // Zm00001d013109 // Zm00001d017374 // Zm00001d003614 // Zm00001d011563 // Zm00001d041826 // Zm00001d037544 // Zm00001d035646 // Zm00001d016765 // Zm00001d036402 // Zm00001d011378 // Zm00001d046226 // Zm00001d018502 // Zm00001d006608 // Zm00001d030990 // Zm00001d011967 // Zm00001d009171 // Zm00001d034497 // Zm00001d034494 // Zm00001d003048 // Zm00001d010344 // Zm00001d014063 // Zm00001d021698 // Zm00001d043741 // Zm00001d007789 // Zm00001d002132 // Zm00001d045064 // Zm00001d006211 // Zm00001d043056 // Zm00001d021303 // Zm00001d021689 // Zm00001d016400 // Zm00001d008966 // Zm00001d034979 // Zm00001d004335 // Zm00001d016406 // Zm00001d040094 // Zm00001d052389 // Zm00001d016273 // Zm00001d048307 // Zm00001d026253 // Zm00001d026126 // Zm00001d049250
																				GO:0001871	F	pattern binding	13	1536	259	39324	0.23	1	// Zm00001d003784 // Zm00001d028826 // Zm00001d029539 // Zm00001d040094 // Zm00001d021690 // Zm00001d047399 // Zm00001d004768 // Zm00001d002979 // Zm00001d021024 // Zm00001d020955 // Zm00001d020974 // Zm00001d006343 // Zm00001d043800
																				GO:0015405	F	P-P-bond-hydrolysis-driven transmembrane transporter activity	17	1536	454	39324	0.6	1	// Zm00001d046225 // Zm00001d014166 // Zm00001d049060 // Zm00001d010670 // Zm00001d004335 // Zm00001d046226 // Zm00001d012902 // Zm00001d028093 // Zm00001d043762 // Zm00001d045139 // Zm00001d035775 // Zm00001d020811 // Zm00001d026253 // Zm00001d014102 // Zm00001d051514 // Zm00001d010440 // Zm00001d053706
																				GO:0003676	F	nucleic acid binding	252	1536	9561	39324	1	1	// Zm00001d010131 // Zm00001d043837 // Zm00001d034642 // Zm00001d020521 // Zm00001d037607 // Zm00001d051653 // Zm00001d040148 // Zm00001d038320 // Zm00001d042598 // Zm00001d050664 // Zm00001d006343 // Zm00001d006330 // Zm00001d052779 // Zm00001d005969 // Zm00001d041981 // Zm00001d048924 // Zm00001d038810 // Zm00001d018729 // Zm00001d048044 // Zm00001d006158 // Zm00001d021934 // Zm00001d034945 // Zm00001d034946 // Zm00001d019230 // Zm00001d027991 // Zm00001d047579 // Zm00001d027461 // Zm00001d011968 // Zm00001d014794 // Zm00001d012562 // Zm00001d041796 // Zm00001d052372 // Zm00001d013112 // Zm00001d009103 // Zm00001d013550 // Zm00001d037610 // Zm00001d008307 // Zm00001d020887 // Zm00001d047050 // Zm00001d008308 // Zm00001d017852 // Zm00001d010201 // Zm00001d052371 // Zm00001d021706 // Zm00001d017422 // Zm00001d017423 // Zm00001d036296 // Zm00001d038683 // Zm00001d008794 // Zm00001d015201 // Zm00001d043706 // Zm00001d050061 // Zm00001d039833 // Zm00001d008399 // Zm00001d042811 // Zm00001d010699 // Zm00001d032003 // Zm00001d018730 // Zm00001d038451 // Zm00001d042810 // Zm00001d021946 // Zm00001d047478 // Zm00001d048208 // Zm00001d026339 // Zm00001d044969 // Zm00001d008251 // Zm00001d047259 // Zm00001d028962 // Zm00001d042115 // Zm00001d007173 // Zm00001d024802 // Zm00001d005892 // Zm00001d031228 // Zm00001d012482 // Zm00001d031556 // Zm00001d036736 // Zm00001d012320 // Zm00001d047170 // Zm00001d050601 // Zm00001d004348 // Zm00001d014422 // Zm00001d003249 // Zm00001d002476 // Zm00001d031796 // Zm00001d028007 // Zm00001d020951 // Zm00001d015515 // Zm00001d040152 // Zm00001d003884 // Zm00001d043025 // Zm00001d003888 // Zm00001d025281 // Zm00001d018930 // Zm00001d030148 // Zm00001d018158 // Zm00001d015614 // Zm00001d050195 // Zm00001d012158 // Zm00001d021389 // Zm00001d012015 // Zm00001d008730 // Zm00001d023700 // Zm00001d044680 // Zm00001d002449 // Zm00001d022416 // Zm00001d039103 // Zm00001d052355 // Zm00001d038216 // Zm00001d007071 // Zm00001d040056 // Zm00001d016732 // Zm00001d028577 // Zm00001d038667 // Zm00001d048672 // Zm00001d042246 // Zm00001d032265 // Zm00001d032186 // Zm00001d043491 // Zm00001d042933 // Zm00001d043270 // Zm00001d032470 // Zm00001d046981 // Zm00001d052390 // Zm00001d009087 // Zm00001d043877 // Zm00001d027330 // Zm00001d027992 // Zm00001d027335 // Zm00001d034130 // Zm00001d040061 // Zm00001d038523 // Zm00001d038998 // Zm00001d030550 // Zm00001d041606 // Zm00001d051451 // Zm00001d042313 // Zm00001d012427 // Zm00001d007329 // Zm00001d036726 // Zm00001d020714 // Zm00001d020973 // Zm00001d051857 // Zm00001d052102 // Zm00001d014029 // Zm00001d048647 // Zm00001d028369 // Zm00001d017591 // Zm00001d002200 // Zm00001d024324 // Zm00001d018288 // Zm00001d028930 // Zm00001d049765 // Zm00001d034615 // Zm00001d011639 // Zm00001d010812 // Zm00001d030108 // Zm00001d044107 // Zm00001d042416 // Zm00001d001774 // Zm00001d051981 // Zm00001d011527 // Zm00001d036768 // Zm00001d043742 // Zm00001d043178 // Zm00001d038562 // Zm00001d038563 // Zm00001d042717 // Zm00001d046805 // Zm00001d013500 // Zm00001d028217 // Zm00001d053452 // Zm00001d038221 // Zm00001d032681 // Zm00001d024543 // Zm00001d032453 // Zm00001d034611 // Zm00001d048086 // Zm00001d019597 // Zm00001d008632 // Zm00001d009187 // Zm00001d019692 // Zm00001d038288 // Zm00001d036425 // Zm00001d033135 // Zm00001d011562 // Zm00001d011843 // Zm00001d021191 // Zm00001d048227 // Zm00001d047416 // Zm00001d009698 // Zm00001d033389 // Zm00001d011915 // Zm00001d053748 // Zm00001d012757 // Zm00001d016950 // Zm00001d045361 // Zm00001d026563 // Zm00001d009146 // Zm00001d033834 // Zm00001d042460 // Zm00001d042461 // Zm00001d017477 // Zm00001d010271 // Zm00001d037868 // Zm00001d007233 // Zm00001d043992 // Zm00001d032443 // Zm00001d043062 // Zm00001d042752 // Zm00001d035763 // Zm00001d053195 // Zm00001d012850 // Zm00001d039532 // Zm00001d039245 // Zm00001d012296 // Zm00001d030028 // Zm00001d022630 // Zm00001d025647 // Zm00001d049381 // Zm00001d030023 // Zm00001d018973 // Zm00001d039362 // Zm00001d034073 // Zm00001d039785 // Zm00001d028017 // Zm00001d040682 // Zm00001d034145 // Zm00001d039783 // Zm00001d040621 // Zm00001d034651 // Zm00001d010175 // Zm00001d049129 // Zm00001d020534 // Zm00001d050247 // Zm00001d026657 // Zm00001d013003 // Zm00001d014690 // Zm00001d040011 // Zm00001d044162 // Zm00001d025377 // Zm00001d052807 // Zm00001d034979 // Zm00001d034116 // Zm00001d025278 // Zm00001d042593 // Zm00001d023535 // Zm00001d036402 // Zm00001d008800 // Zm00001d012285 // Zm00001d052518 // Zm00001d013709 // Zm00001d027370
																				GO:0003677	F	DNA binding	192	1536	4863	39324	0.45	1	// Zm00001d043837 // Zm00001d034642 // Zm00001d048044 // Zm00001d037607 // Zm00001d040148 // Zm00001d038320 // Zm00001d021706 // Zm00001d050664 // Zm00001d006343 // Zm00001d006330 // Zm00001d052779 // Zm00001d005969 // Zm00001d038810 // Zm00001d018729 // Zm00001d006158 // Zm00001d021934 // Zm00001d034945 // Zm00001d034946 // Zm00001d019230 // Zm00001d027461 // Zm00001d014794 // Zm00001d041796 // Zm00001d047579 // Zm00001d008307 // Zm00001d020887 // Zm00001d047050 // Zm00001d008308 // Zm00001d017852 // Zm00001d010201 // Zm00001d040682 // Zm00001d013112 // Zm00001d017422 // Zm00001d017423 // Zm00001d038683 // Zm00001d008794 // Zm00001d015201 // Zm00001d043706 // Zm00001d050061 // Zm00001d008399 // Zm00001d010699 // Zm00001d041981 // Zm00001d038451 // Zm00001d042810 // Zm00001d021946 // Zm00001d047478 // Zm00001d048208 // Zm00001d026339 // Zm00001d044969 // Zm00001d008251 // Zm00001d034073 // Zm00001d028962 // Zm00001d042115 // Zm00001d024802 // Zm00001d005892 // Zm00001d031228 // Zm00001d012482 // Zm00001d011639 // Zm00001d036736 // Zm00001d012320 // Zm00001d038221 // Zm00001d004348 // Zm00001d003249 // Zm00001d002476 // Zm00001d031796 // Zm00001d020951 // Zm00001d015515 // Zm00001d040152 // Zm00001d003884 // Zm00001d043025 // Zm00001d027330 // Zm00001d003888 // Zm00001d025281 // Zm00001d018930 // Zm00001d030148 // Zm00001d018158 // Zm00001d015614 // Zm00001d012158 // Zm00001d021389 // Zm00001d012015 // Zm00001d007173 // Zm00001d023700 // Zm00001d044680 // Zm00001d002449 // Zm00001d039103 // Zm00001d052355 // Zm00001d038216 // Zm00001d007071 // Zm00001d016732 // Zm00001d028577 // Zm00001d038667 // Zm00001d030550 // Zm00001d042246 // Zm00001d032265 // Zm00001d014029 // Zm00001d043491 // Zm00001d043270 // Zm00001d032470 // Zm00001d046981 // Zm00001d052390 // Zm00001d009087 // Zm00001d043877 // Zm00001d048672 // Zm00001d027335 // Zm00001d038998 // Zm00001d009103 // Zm00001d041606 // Zm00001d051451 // Zm00001d042313 // Zm00001d007329 // Zm00001d036726 // Zm00001d020714 // Zm00001d020973 // Zm00001d052102 // Zm00001d048647 // Zm00001d017591 // Zm00001d002200 // Zm00001d024324 // Zm00001d018288 // Zm00001d028930 // Zm00001d010812 // Zm00001d044107 // Zm00001d051981 // Zm00001d011527 // Zm00001d036768 // Zm00001d043742 // Zm00001d042717 // Zm00001d046805 // Zm00001d028217 // Zm00001d050195 // Zm00001d032681 // Zm00001d024543 // Zm00001d032453 // Zm00001d028007 // Zm00001d048086 // Zm00001d019597 // Zm00001d008632 // Zm00001d009187 // Zm00001d038288 // Zm00001d036425 // Zm00001d033135 // Zm00001d011562 // Zm00001d011843 // Zm00001d021191 // Zm00001d048227 // Zm00001d047416 // Zm00001d009698 // Zm00001d011915 // Zm00001d053748 // Zm00001d012757 // Zm00001d016950 // Zm00001d045361 // Zm00001d026563 // Zm00001d033834 // Zm00001d042460 // Zm00001d042461 // Zm00001d017477 // Zm00001d010271 // Zm00001d007233 // Zm00001d043992 // Zm00001d028017 // Zm00001d043062 // Zm00001d042752 // Zm00001d053195 // Zm00001d039532 // Zm00001d039245 // Zm00001d012296 // Zm00001d030028 // Zm00001d025647 // Zm00001d030023 // Zm00001d018973 // Zm00001d047259 // Zm00001d039785 // Zm00001d027991 // Zm00001d039783 // Zm00001d040621 // Zm00001d034651 // Zm00001d010175 // Zm00001d049129 // Zm00001d020534 // Zm00001d050247 // Zm00001d013003 // Zm00001d014690 // Zm00001d040011 // Zm00001d044162 // Zm00001d025377 // Zm00001d052807 // Zm00001d042593 // Zm00001d023535 // Zm00001d008800 // Zm00001d012285 // Zm00001d013709 // Zm00001d027370
																				GO:0097159	F	organic cyclic compound binding	573	1536	16349	39324	1	1	// Zm00001d002898 // Zm00001d037607 // Zm00001d011527 // Zm00001d003220 // Zm00001d039037 // Zm00001d052202 // Zm00001d050664 // Zm00001d043738 // Zm00001d028325 // Zm00001d048924 // Zm00001d038810 // Zm00001d024014 // Zm00001d048044 // Zm00001d014608 // Zm00001d038791 // Zm00001d002802 // Zm00001d041794 // Zm00001d041796 // Zm00001d044024 // Zm00001d013112 // Zm00001d040148 // Zm00001d032480 // Zm00001d012662 // Zm00001d010201 // Zm00001d029468 // Zm00001d040682 // Zm00001d013908 // Zm00001d052661 // Zm00001d050061 // Zm00001d051863 // Zm00001d021948 // Zm00001d012158 // Zm00001d024543 // Zm00001d043038 // Zm00001d037112 // Zm00001d042810 // Zm00001d021946 // Zm00001d052903 // Zm00001d026339 // Zm00001d012015 // Zm00001d028962 // Zm00001d005892 // Zm00001d031228 // Zm00001d012482 // Zm00001d048819 // Zm00001d031556 // Zm00001d031222 // Zm00001d012322 // Zm00001d004348 // Zm00001d001828 // Zm00001d002476 // Zm00001d031796 // Zm00001d033271 // Zm00001d052389 // Zm00001d026194 // Zm00001d002979 // Zm00001d014905 // Zm00001d021389 // Zm00001d046488 // Zm00001d023700 // Zm00001d034594 // Zm00001d034184 // Zm00001d038216 // Zm00001d007071 // Zm00001d037932 // Zm00001d039824 // Zm00001d043491 // Zm00001d047998 // Zm00001d027330 // Zm00001d027992 // Zm00001d027335 // Zm00001d034130 // Zm00001d005164 // Zm00001d018964 // Zm00001d052530 // Zm00001d038998 // Zm00001d043480 // Zm00001d021706 // Zm00001d041606 // Zm00001d033998 // Zm00001d046939 // Zm00001d013057 // Zm00001d042936 // Zm00001d044455 // Zm00001d047416 // Zm00001d016471 // Zm00001d011315 // Zm00001d002200 // Zm00001d049765 // Zm00001d049766 // Zm00001d034615 // Zm00001d034611 // Zm00001d030108 // Zm00001d044107 // Zm00001d001774 // Zm00001d052335 // Zm00001d049145 // Zm00001d043178 // Zm00001d046805 // Zm00001d017650 // Zm00001d028217 // Zm00001d043174 // Zm00001d051901 // Zm00001d042811 // Zm00001d032453 // Zm00001d032458 // Zm00001d009858 // Zm00001d013830 // Zm00001d019597 // Zm00001d019692 // Zm00001d041981 // Zm00001d048227 // Zm00001d020613 // Zm00001d044076 // Zm00001d012757 // Zm00001d016950 // Zm00001d026563 // Zm00001d037182 // Zm00001d052393 // Zm00001d010271 // Zm00001d021698 // Zm00001d016765 // Zm00001d023400 // Zm00001d036726 // Zm00001d012296 // Zm00001d048702 // Zm00001d025647 // Zm00001d037852 // Zm00001d047259 // Zm00001d009171 // Zm00001d034145 // Zm00001d034494 // Zm00001d047170 // Zm00001d048137 // Zm00001d020534 // Zm00001d038667 // Zm00001d024281 // Zm00001d004335 // Zm00001d040094 // Zm00001d023535 // Zm00001d021835 // Zm00001d029922 // Zm00001d051659 // Zm00001d051658 // Zm00001d006947 // Zm00001d034642 // Zm00001d051653 // Zm00001d038320 // Zm00001d006948 // Zm00001d042598 // Zm00001d043238 // Zm00001d037689 // Zm00001d011426 // Zm00001d006343 // Zm00001d042608 // Zm00001d018441 // Zm00001d018729 // Zm00001d001928 // Zm00001d022204 // Zm00001d027461 // Zm00001d046277 // Zm00001d042285 // Zm00001d052372 // Zm00001d052371 // Zm00001d052375 // Zm00001d049381 // Zm00001d007173 // Zm00001d013709 // Zm00001d051451 // Zm00001d041327 // Zm00001d008794 // Zm00001d015201 // Zm00001d027480 // Zm00001d043706 // Zm00001d039833 // Zm00001d046364 // Zm00001d013495 // Zm00001d032003 // Zm00001d008251 // Zm00001d035148 // Zm00001d024802 // Zm00001d020714 // Zm00001d011889 // Zm00001d011639 // Zm00001d040697 // Zm00001d003249 // Zm00001d028987 // Zm00001d034497 // Zm00001d015515 // Zm00001d039783 // Zm00001d032408 // Zm00001d043025 // Zm00001d032401 // Zm00001d045088 // Zm00001d030148 // Zm00001d018158 // Zm00001d035035 // Zm00001d011832 // Zm00001d010175 // Zm00001d049103 // Zm00001d044680 // Zm00001d002449 // Zm00001d044861 // Zm00001d009146 // Zm00001d003185 // Zm00001d052390 // Zm00001d009087 // Zm00001d017025 // Zm00001d048672 // Zm00001d015589 // Zm00001d037745 // Zm00001d047758 // Zm00001d014911 // Zm00001d052961 // Zm00001d018179 // Zm00001d027295 // Zm00001d009103 // Zm00001d034197 // Zm00001d021176 // Zm00001d036650 // Zm00001d042313 // Zm00001d012427 // Zm00001d007341 // Zm00001d043562 // Zm00001d043563 // Zm00001d020973 // Zm00001d011417 // Zm00001d017591 // Zm00001d043800 // Zm00001d014166 // Zm00001d034676 // Zm00001d012320 // Zm00001d003669 // Zm00001d003101 // Zm00001d043740 // Zm00001d043741 // Zm00001d043742 // Zm00001d037810 // Zm00001d051338 // Zm00001d018185 // Zm00001d041236 // Zm00001d038683 // Zm00001d012902 // Zm00001d028007 // Zm00001d022155 // Zm00001d053818 // Zm00001d008632 // Zm00001d033135 // Zm00001d012510 // Zm00001d035553 // Zm00001d053748 // Zm00001d045361 // Zm00001d003614 // Zm00001d014467 // Zm00001d007233 // Zm00001d032443 // Zm00001d043062 // Zm00001d007977 // Zm00001d051981 // Zm00001d030028 // Zm00001d018502 // Zm00001d037610 // Zm00001d030023 // Zm00001d018973 // Zm00001d034072 // Zm00001d034073 // Zm00001d012764 // Zm00001d047812 // Zm00001d010344 // Zm00001d026657 // Zm00001d012567 // Zm00001d002132 // Zm00001d045064 // Zm00001d012562 // Zm00001d044162 // Zm00001d030759 // Zm00001d012569 // Zm00001d021689 // Zm00001d044060 // Zm00001d034979 // Zm00001d021680 // Zm00001d036402 // Zm00001d048307 // Zm00001d012285 // Zm00001d026253 // Zm00001d049250 // Zm00001d043837 // Zm00001d034482 // Zm00001d020521 // Zm00001d007789 // Zm00001d053366 // Zm00001d038551 // Zm00001d045785 // Zm00001d012304 // Zm00001d008891 // Zm00001d031676 // Zm00001d010588 // Zm00001d042593 // Zm00001d006158 // Zm00001d010743 // Zm00001d013245 // Zm00001d018839 // Zm00001d043845 // Zm00001d006621 // Zm00001d022262 // Zm00001d008307 // Zm00001d017851 // Zm00001d008308 // Zm00001d038883 // Zm00001d017852 // Zm00001d038884 // Zm00001d037916 // Zm00001d036296 // Zm00001d006330 // Zm00001d008399 // Zm00001d048021 // Zm00001d018730 // Zm00001d053080 // Zm00001d049727 // Zm00001d016151 // Zm00001d043935 // Zm00001d007712 // Zm00001d008730 // Zm00001d031158 // Zm00001d046334 // Zm00001d050601 // Zm00001d014422 // Zm00001d037829 // Zm00001d049597 // Zm00001d007477 // Zm00001d050218 // Zm00001d025281 // Zm00001d018930 // Zm00001d040726 // Zm00001d034186 // Zm00001d035775 // Zm00001d035468 // Zm00001d012641 // Zm00001d049201 // Zm00001d003485 // Zm00001d040056 // Zm00001d016732 // Zm00001d027740 // Zm00001d028577 // Zm00001d030551 // Zm00001d030550 // Zm00001d051514 // Zm00001d035467 // Zm00001d032186 // Zm00001d044995 // Zm00001d043075 // Zm00001d043158 // Zm00001d032470 // Zm00001d046981 // Zm00001d018440 // Zm00001d019060 // Zm00001d053706 // Zm00001d002905 // Zm00001d008539 // Zm00001d011655 // Zm00001d011843 // Zm00001d016182 // Zm00001d010700 // Zm00001d045119 // Zm00001d050132 // Zm00001d048647 // Zm00001d028282 // Zm00001d036532 // Zm00001d044908 // Zm00001d037005 // Zm00001d032116 // Zm00001d044906 // Zm00001d013109 // Zm00001d046313 // Zm00001d043270 // Zm00001d037544 // Zm00001d046318 // Zm00001d048014 // Zm00001d036768 // Zm00001d005826 // Zm00001d038562 // Zm00001d038563 // Zm00001d042717 // Zm00001d053452 // Zm00001d017461 // Zm00001d028759 // Zm00001d046416 // Zm00001d048086 // Zm00001d024885 // Zm00001d034116 // Zm00001d009187 // Zm00001d047536 // Zm00001d038288 // Zm00001d043877 // Zm00001d052102 // Zm00001d003110 // Zm00001d033389 // Zm00001d033834 // Zm00001d041826 // Zm00001d037868 // Zm00001d043992 // Zm00001d028017 // Zm00001d035646 // Zm00001d049060 // Zm00001d011378 // Zm00001d035763 // Zm00001d012850 // Zm00001d018292 // Zm00001d039245 // Zm00001d022630 // Zm00001d030990 // Zm00001d039362 // Zm00001d039785 // Zm00001d010670 // Zm00001d014625 // Zm00001d040152 // Zm00001d040621 // Zm00001d022457 // Zm00001d049129 // Zm00001d052355 // Zm00001d010856 // Zm00001d030888 // Zm00001d043056 // Zm00001d028477 // Zm00001d052807 // Zm00001d004664 // Zm00001d015383 // Zm00001d030194 // Zm00001d043293 // Zm00001d052518 // Zm00001d039532 // Zm00001d017422 // Zm00001d049239 // Zm00001d029274 // Zm00001d016930 // Zm00001d044153 // Zm00001d044157 // Zm00001d052779 // Zm00001d005969 // Zm00001d016664 // Zm00001d050074 // Zm00001d043121 // Zm00001d021934 // Zm00001d034945 // Zm00001d034946 // Zm00001d019230 // Zm00001d027991 // Zm00001d019337 // Zm00001d020429 // Zm00001d052937 // Zm00001d013550 // Zm00001d013185 // Zm00001d042752 // Zm00001d020887 // Zm00001d047050 // Zm00001d038523 // Zm00001d020251 // Zm00001d021303 // Zm00001d042184 // Zm00001d044703 // Zm00001d017423 // Zm00001d053554 // Zm00001d010698 // Zm00001d010699 // Zm00001d038451 // Zm00001d053997 // Zm00001d047478 // Zm00001d011656 // Zm00001d048208 // Zm00001d047579 // Zm00001d020631 // Zm00001d042115 // Zm00001d020620 // Zm00001d022277 // Zm00001d034232 // Zm00001d046225 // Zm00001d051675 // Zm00001d036736 // Zm00001d038221 // Zm00001d020811 // Zm00001d020955 // Zm00001d020951 // Zm00001d003884 // Zm00001d016242 // Zm00001d003888 // Zm00001d015614 // Zm00001d010131 // Zm00001d022416 // Zm00001d039103 // Zm00001d043762 // Zm00001d007503 // Zm00001d014794 // Zm00001d042246 // Zm00001d032265 // Zm00001d014029 // Zm00001d042933 // Zm00001d044442 // Zm00001d029241 // Zm00001d013003 // Zm00001d029243 // Zm00001d022075 // Zm00001d040011 // Zm00001d026126 // Zm00001d011717 // Zm00001d040061 // Zm00001d034237 // Zm00001d010961 // Zm00001d010788 // Zm00001d032868 // Zm00001d040263 // Zm00001d051857 // Zm00001d041298 // Zm00001d046226 // Zm00001d024324 // Zm00001d009908 // Zm00001d028369 // Zm00001d028930 // Zm00001d010812 // Zm00001d044969 // Zm00001d042416 // Zm00001d045945 // Zm00001d042148 // Zm00001d008983 // Zm00001d053695 // Zm00001d053120 // Zm00001d040567 // Zm00001d050195 // Zm00001d032681 // Zm00001d048710 // Zm00001d025659 // Zm00001d036425 // Zm00001d032049 // Zm00001d043263 // Zm00001d007329 // Zm00001d021191 // Zm00001d009698 // Zm00001d021727 // Zm00001d011915 // Zm00001d028093 // Zm00001d013500 // Zm00001d017374 // Zm00001d011563 // Zm00001d011562 // Zm00001d042460 // Zm00001d042461 // Zm00001d017477 // Zm00001d049954 // Zm00001d047495 // Zm00001d053195 // Zm00001d040850 // Zm00001d047548 // Zm00001d011968 // Zm00001d006608 // Zm00001d011967 // Zm00001d003048 // Zm00001d034651 // Zm00001d014063 // Zm00001d050247 // Zm00001d017830 // Zm00001d007420 // Zm00001d014690 // Zm00001d018288 // Zm00001d006211 // Zm00001d025377 // Zm00001d018454 // Zm00001d016400 // Zm00001d016406 // Zm00001d025278 // Zm00001d016273 // Zm00001d008800 // Zm00001d020963 // Zm00001d008966 // Zm00001d027370
																				GO:0042578	F	phosphoric ester hydrolase activity	38	1536	1036	39324	0.67	1	// Zm00001d011638 // Zm00001d010788 // Zm00001d031657 // Zm00001d024821 // Zm00001d037680 // Zm00001d037681 // Zm00001d009844 // Zm00001d014984 // Zm00001d007186 // Zm00001d045565 // Zm00001d028400 // Zm00001d027988 // Zm00001d034611 // Zm00001d048989 // Zm00001d047259 // Zm00001d047110 // Zm00001d009103 // Zm00001d049127 // Zm00001d048137 // Zm00001d033909 // Zm00001d033187 // Zm00001d007264 // Zm00001d028574 // Zm00001d005826 // Zm00001d017977 // Zm00001d029371 // Zm00001d039670 // Zm00001d016947 // Zm00001d005609 // Zm00001d009626 // Zm00001d052767 // Zm00001d012962 // Zm00001d011202 // Zm00001d028752 // Zm00001d033300 // Zm00001d046261 // Zm00001d025055 // Zm00001d030304
																				GO:0003690	F	double-stranded DNA binding	15	1536	511	39324	0.89	1	// Zm00001d008632 // Zm00001d027991 // Zm00001d021934 // Zm00001d043742 // Zm00001d048227 // Zm00001d003888 // Zm00001d051981 // Zm00001d040148 // Zm00001d012757 // Zm00001d028577 // Zm00001d002200 // Zm00001d017422 // Zm00001d017423 // Zm00001d036425 // Zm00001d028217
																				GO:0004518	F	nuclease activity	13	1536	1181	39324	1	1	// Zm00001d039833 // Zm00001d001774 // Zm00001d051653 // Zm00001d013112 // Zm00001d026657 // Zm00001d014422 // Zm00001d049765 // Zm00001d012850 // Zm00001d034615 // Zm00001d021035 // Zm00001d032186 // Zm00001d033135 // Zm00001d022630
																				GO:0004519	F	endonuclease activity	11	1536	926	39324	1	1	// Zm00001d051653 // Zm00001d013112 // Zm00001d039833 // Zm00001d014422 // Zm00001d022630 // Zm00001d012850 // Zm00001d034615 // Zm00001d021035 // Zm00001d032186 // Zm00001d033135 // Zm00001d049765
																				GO:0001228	F	transcriptional activator activity, RNA polymerase II transcription regulatory region sequence-specific binding	5	1536	83	39324	0.24	1	// Zm00001d051981 // Zm00001d028007 // Zm00001d012757 // Zm00001d002200 // Zm00001d042313
																				GO:0044389	F	ubiquitin-like protein ligase binding	5	1536	162	39324	0.76	1	// Zm00001d021727 // Zm00001d049630 // Zm00001d018185 // Zm00001d017101 // Zm00001d052253
																				GO:0008757	F	S-adenosylmethionine-dependent methyltransferase activity	22	1536	404	39324	0.085	1	// Zm00001d053156 // Zm00001d049179 // Zm00001d045206 // Zm00001d036296 // Zm00001d012956 // Zm00001d029359 // Zm00001d044763 // Zm00001d044762 // Zm00001d041455 // Zm00001d049265 // Zm00001d044765 // Zm00001d029356 // Zm00001d029353 // Zm00001d004921 // Zm00001d038703 // Zm00001d005849 // Zm00001d019692 // Zm00001d036293 // Zm00001d010736 // Zm00001d032470 // Zm00001d009084 // Zm00001d048060
																				GO:0008236	F	serine-type peptidase activity	12	1536	396	39324	0.84	1	// Zm00001d027355 // Zm00001d034167 // Zm00001d020867 // Zm00001d043156 // Zm00001d048690 // Zm00001d039772 // Zm00001d002632 // Zm00001d043318 // Zm00001d027387 // Zm00001d029668 // Zm00001d012569 // Zm00001d037797
																				GO:0008374	F	O-acyltransferase activity	10	1536	244	39324	0.49	1	// Zm00001d014984 // Zm00001d021093 // Zm00001d021094 // Zm00001d021095 // Zm00001d052124 // Zm00001d039833 // Zm00001d002139 // Zm00001d017186 // Zm00001d012274 // Zm00001d038366
																				GO:0000981	F	RNA polymerase II transcription factor activity, sequence-specific DNA binding	14	1536	284	39324	0.23	1	// Zm00001d043837 // Zm00001d044107 // Zm00001d040621 // Zm00001d051981 // Zm00001d048647 // Zm00001d012757 // Zm00001d042313 // Zm00001d002200 // Zm00001d002476 // Zm00001d015614 // Zm00001d008251 // Zm00001d028007 // Zm00001d014029 // Zm00001d047579
																				GO:0035639	F	purine ribonucleoside triphosphate binding	207	1536	5348	39324	0.57	1	// Zm00001d051658 // Zm00001d016930 // Zm00001d003220 // Zm00001d039037 // Zm00001d053366 // Zm00001d038551 // Zm00001d045785 // Zm00001d043738 // Zm00001d037689 // Zm00001d008891 // Zm00001d031676 // Zm00001d040567 // Zm00001d042608 // Zm00001d016664 // Zm00001d018441 // Zm00001d049727 // Zm00001d052937 // Zm00001d050074 // Zm00001d043121 // Zm00001d010743 // Zm00001d038791 // Zm00001d022204 // Zm00001d019337 // Zm00001d020429 // Zm00001d046277 // Zm00001d002802 // Zm00001d010961 // Zm00001d006621 // Zm00001d042285 // Zm00001d044024 // Zm00001d052375 // Zm00001d032480 // Zm00001d017851 // Zm00001d038883 // Zm00001d012662 // Zm00001d038884 // Zm00001d032868 // Zm00001d037916 // Zm00001d029468 // Zm00001d041327 // Zm00001d013908 // Zm00001d027480 // Zm00001d050061 // Zm00001d021948 // Zm00001d043038 // Zm00001d053997 // Zm00001d037112 // Zm00001d042810 // Zm00001d053080 // Zm00001d011656 // Zm00001d043935 // Zm00001d035148 // Zm00001d007712 // Zm00001d020631 // Zm00001d034237 // Zm00001d022277 // Zm00001d034232 // Zm00001d011889 // Zm00001d051675 // Zm00001d031158 // Zm00001d031222 // Zm00001d053706 // Zm00001d041236 // Zm00001d011426 // Zm00001d028987 // Zm00001d037829 // Zm00001d007477 // Zm00001d020955 // Zm00001d040726 // Zm00001d033271 // Zm00001d032408 // Zm00001d044060 // Zm00001d016242 // Zm00001d032401 // Zm00001d024885 // Zm00001d045088 // Zm00001d002979 // Zm00001d040697 // Zm00001d011832 // Zm00001d035775 // Zm00001d046488 // Zm00001d034594 // Zm00001d048924 // Zm00001d026194 // Zm00001d035467 // Zm00001d043762 // Zm00001d027740 // Zm00001d018440 // Zm00001d030551 // Zm00001d051514 // Zm00001d017830 // Zm00001d009146 // Zm00001d044442 // Zm00001d044995 // Zm00001d043075 // Zm00001d001928 // Zm00001d035035 // Zm00001d043158 // Zm00001d046364 // Zm00001d048672 // Zm00001d014625 // Zm00001d047758 // Zm00001d005164 // Zm00001d014911 // Zm00001d052961 // Zm00001d043263 // Zm00001d011717 // Zm00001d018964 // Zm00001d002905 // Zm00001d027295 // Zm00001d041606 // Zm00001d011655 // Zm00001d030759 // Zm00001d043562 // Zm00001d043563 // Zm00001d040263 // Zm00001d033998 // Zm00001d046939 // Zm00001d013057 // Zm00001d043480 // Zm00001d010700 // Zm00001d042936 // Zm00001d046225 // Zm00001d041298 // Zm00001d032116 // Zm00001d044455 // Zm00001d050132 // Zm00001d039824 // Zm00001d011315 // Zm00001d036532 // Zm00001d021835 // Zm00001d021727 // Zm00001d018179 // Zm00001d043800 // Zm00001d014166 // Zm00001d046313 // Zm00001d042416 // Zm00001d045945 // Zm00001d034676 // Zm00001d048014 // Zm00001d003669 // Zm00001d003101 // Zm00001d043740 // Zm00001d049145 // Zm00001d043742 // Zm00001d008983 // Zm00001d053695 // Zm00001d053120 // Zm00001d037810 // Zm00001d051338 // Zm00001d017650 // Zm00001d018185 // Zm00001d017461 // Zm00001d003185 // Zm00001d024014 // Zm00001d012902 // Zm00001d022155 // Zm00001d053818 // Zm00001d008632 // Zm00001d021680 // Zm00001d047536 // Zm00001d025659 // Zm00001d003110 // Zm00001d020811 // Zm00001d044076 // Zm00001d035553 // Zm00001d028093 // Zm00001d013109 // Zm00001d017374 // Zm00001d003614 // Zm00001d011563 // Zm00001d041826 // Zm00001d037544 // Zm00001d035646 // Zm00001d016765 // Zm00001d036402 // Zm00001d011378 // Zm00001d046226 // Zm00001d018502 // Zm00001d006608 // Zm00001d030990 // Zm00001d011967 // Zm00001d009171 // Zm00001d034497 // Zm00001d034494 // Zm00001d010344 // Zm00001d014063 // Zm00001d021698 // Zm00001d043741 // Zm00001d007789 // Zm00001d002132 // Zm00001d045064 // Zm00001d006211 // Zm00001d043056 // Zm00001d021303 // Zm00001d021689 // Zm00001d016400 // Zm00001d008966 // Zm00001d004335 // Zm00001d016406 // Zm00001d040094 // Zm00001d030194 // Zm00001d016273 // Zm00001d048307 // Zm00001d026253 // Zm00001d026126 // Zm00001d049250
																				GO:0060589	F	nucleoside-triphosphatase regulator activity	5	1536	279	39324	0.98	1	// Zm00001d047020 // Zm00001d013900 // Zm00001d039364 // Zm00001d038063 // Zm00001d016406
																				GO:0050661	F	NADP binding	9	1536	136	39324	0.097	1	// Zm00001d018454 // Zm00001d007341 // Zm00001d015383 // Zm00001d052903 // Zm00001d040850 // Zm00001d020963 // Zm00001d042184 // Zm00001d029922 // Zm00001d050218
																				GO:0004252	F	serine-type endopeptidase activity	7	1536	236	39324	0.81	1	// Zm00001d027355 // Zm00001d002632 // Zm00001d043156 // Zm00001d043318 // Zm00001d020867 // Zm00001d029668 // Zm00001d027387
																				GO:0016763	F	transferase activity, transferring pentosyl groups	10	1536	166	39324	0.13	1	// Zm00001d047801 // Zm00001d002064 // Zm00001d026460 // Zm00001d029869 // Zm00001d048461 // Zm00001d008587 // Zm00001d052628 // Zm00001d045055 // Zm00001d009328 // Zm00001d047750
																				GO:0016818	F	hydrolase activity, acting on acid anhydrides, in phosphorus-containing anhydrides	67	1536	2990	39324	1	1	// Zm00001d038772 // Zm00001d011717 // Zm00001d018964 // Zm00001d020811 // Zm00001d020521 // Zm00001d034480 // Zm00001d027295 // Zm00001d035553 // Zm00001d028093 // Zm00001d041606 // Zm00001d046225 // Zm00001d007233 // Zm00001d011563 // Zm00001d028987 // Zm00001d010440 // Zm00001d034497 // Zm00001d016664 // Zm00001d018441 // Zm00001d049060 // Zm00001d044455 // Zm00001d046226 // Zm00001d001928 // Zm00001d052386 // Zm00001d011315 // Zm00001d046277 // Zm00001d037852 // Zm00001d040050 // Zm00001d007312 // Zm00001d014166 // Zm00001d046313 // Zm00001d010670 // Zm00001d042416 // Zm00001d048924 // Zm00001d034676 // Zm00001d031222 // Zm00001d010171 // Zm00001d043762 // Zm00001d038523 // Zm00001d014102 // Zm00001d047536 // Zm00001d002759 // Zm00001d051514 // Zm00001d025377 // Zm00001d050061 // Zm00001d008983 // Zm00001d008539 // Zm00001d003185 // Zm00001d044442 // Zm00001d004335 // Zm00001d016406 // Zm00001d043158 // Zm00001d012902 // Zm00001d042810 // Zm00001d007186 // Zm00001d016273 // Zm00001d012320 // Zm00001d048672 // Zm00001d020929 // Zm00001d035775 // Zm00001d014625 // Zm00001d035616 // Zm00001d026253 // Zm00001d045139 // Zm00001d043935 // Zm00001d053706 // Zm00001d007712 // Zm00001d052961
																				GO:0016810	F	hydrolase activity, acting on carbon-nitrogen (but not peptide) bonds	11	1536	259	39324	0.44	1	// Zm00001d045951 // Zm00001d037982 // Zm00001d011687 // Zm00001d005459 // Zm00001d042179 // Zm00001d019280 // Zm00001d008587 // Zm00001d043701 // Zm00001d044225 // Zm00001d052513 // Zm00001d002965
																				GO:0016817	F	hydrolase activity, acting on acid anhydrides	67	1536	3007	39324	1	1	// Zm00001d038772 // Zm00001d011717 // Zm00001d018964 // Zm00001d020811 // Zm00001d020521 // Zm00001d034480 // Zm00001d027295 // Zm00001d035553 // Zm00001d028093 // Zm00001d041606 // Zm00001d046225 // Zm00001d007233 // Zm00001d011563 // Zm00001d028987 // Zm00001d010440 // Zm00001d034497 // Zm00001d016664 // Zm00001d018441 // Zm00001d049060 // Zm00001d044455 // Zm00001d046226 // Zm00001d001928 // Zm00001d052386 // Zm00001d011315 // Zm00001d046277 // Zm00001d037852 // Zm00001d040050 // Zm00001d007312 // Zm00001d014166 // Zm00001d046313 // Zm00001d010670 // Zm00001d042416 // Zm00001d048924 // Zm00001d034676 // Zm00001d031222 // Zm00001d010171 // Zm00001d043762 // Zm00001d038523 // Zm00001d014102 // Zm00001d047536 // Zm00001d002759 // Zm00001d051514 // Zm00001d025377 // Zm00001d050061 // Zm00001d008983 // Zm00001d008539 // Zm00001d003185 // Zm00001d044442 // Zm00001d004335 // Zm00001d016406 // Zm00001d043158 // Zm00001d012902 // Zm00001d042810 // Zm00001d007186 // Zm00001d016273 // Zm00001d012320 // Zm00001d048672 // Zm00001d020929 // Zm00001d035775 // Zm00001d014625 // Zm00001d035616 // Zm00001d026253 // Zm00001d045139 // Zm00001d043935 // Zm00001d053706 // Zm00001d007712 // Zm00001d052961
																				GO:0016769	F	transferase activity, transferring nitrogenous groups	5	1536	163	39324	0.76	1	// Zm00001d034615 // Zm00001d038453 // Zm00001d049073 // Zm00001d011562 // Zm00001d038998
																				GO:0015399	F	primary active transmembrane transporter activity	17	1536	454	39324	0.6	1	// Zm00001d046225 // Zm00001d014166 // Zm00001d049060 // Zm00001d010670 // Zm00001d004335 // Zm00001d046226 // Zm00001d012902 // Zm00001d028093 // Zm00001d043762 // Zm00001d045139 // Zm00001d035775 // Zm00001d020811 // Zm00001d026253 // Zm00001d014102 // Zm00001d051514 // Zm00001d010440 // Zm00001d053706
																				GO:0019887	F	protein kinase regulator activity	8	1536	143	39324	0.21	1	// Zm00001d010543 // Zm00001d044100 // Zm00001d011451 // Zm00001d015164 // Zm00001d045064 // Zm00001d012560 // Zm00001d041826 // Zm00001d012956
																				GO:0016779	F	nucleotidyltransferase activity	15	1536	748	39324	1	1	// Zm00001d034547 // Zm00001d011377 // Zm00001d039103 // Zm00001d049129 // Zm00001d024802 // Zm00001d029066 // Zm00001d020170 // Zm00001d043178 // Zm00001d038562 // Zm00001d026339 // Zm00001d053808 // Zm00001d047325 // Zm00001d012562 // Zm00001d012158 // Zm00001d006343
																				GO:0016772	F	transferase activity, transferring phosphorus-containing groups	199	1536	4834	39324	0.23	1	// Zm00001d051658 // Zm00001d016930 // Zm00001d003220 // Zm00001d039037 // Zm00001d053366 // Zm00001d038551 // Zm00001d010586 // Zm00001d045785 // Zm00001d032401 // Zm00001d037689 // Zm00001d008891 // Zm00001d031676 // Zm00001d006343 // Zm00001d049727 // Zm00001d005849 // Zm00001d052937 // Zm00001d050074 // Zm00001d043121 // Zm00001d010743 // Zm00001d038791 // Zm00001d014905 // Zm00001d001831 // Zm00001d022204 // Zm00001d020429 // Zm00001d002802 // Zm00001d006621 // Zm00001d041794 // Zm00001d042285 // Zm00001d035148 // Zm00001d052375 // Zm00001d017851 // Zm00001d038883 // Zm00001d038884 // Zm00001d021303 // Zm00001d037916 // Zm00001d029468 // Zm00001d010056 // Zm00001d041327 // Zm00001d027480 // Zm00001d021948 // Zm00001d011832 // Zm00001d043038 // Zm00001d053997 // Zm00001d037112 // Zm00001d011967 // Zm00001d027932 // Zm00001d053080 // Zm00001d011656 // Zm00001d026339 // Zm00001d028713 // Zm00001d046364 // Zm00001d020631 // Zm00001d043738 // Zm00001d034237 // Zm00001d022277 // Zm00001d034232 // Zm00001d011889 // Zm00001d051675 // Zm00001d031158 // Zm00001d029066 // Zm00001d041236 // Zm00001d011426 // Zm00001d037829 // Zm00001d007477 // Zm00001d020955 // Zm00001d042536 // Zm00001d033271 // Zm00001d032408 // Zm00001d016242 // Zm00001d028118 // Zm00001d045945 // Zm00001d021791 // Zm00001d024885 // Zm00001d045088 // Zm00001d030148 // Zm00001d002979 // Zm00001d029583 // Zm00001d035035 // Zm00001d049107 // Zm00001d007830 // Zm00001d046488 // Zm00001d039103 // Zm00001d017977 // Zm00001d035467 // Zm00001d039824 // Zm00001d018440 // Zm00001d038358 // Zm00001d030551 // Zm00001d042936 // Zm00001d017830 // Zm00001d044995 // Zm00001d043075 // Zm00001d046824 // Zm00001d043600 // Zm00001d047325 // Zm00001d035753 // Zm00001d047758 // Zm00001d023479 // Zm00001d005164 // Zm00001d014911 // Zm00001d026126 // Zm00001d052247 // Zm00001d002905 // Zm00001d010961 // Zm00001d037729 // Zm00001d032868 // Zm00001d024802 // Zm00001d011655 // Zm00001d030759 // Zm00001d043562 // Zm00001d043563 // Zm00001d040263 // Zm00001d046939 // Zm00001d013057 // Zm00001d043480 // Zm00001d010700 // Zm00001d041298 // Zm00001d010543 // Zm00001d050132 // Zm00001d019163 // Zm00001d049250 // Zm00001d020170 // Zm00001d036532 // Zm00001d021835 // Zm00001d053808 // Zm00001d003110 // Zm00001d018076 // Zm00001d037632 // Zm00001d018179 // Zm00001d043800 // Zm00001d013109 // Zm00001d044806 // Zm00001d037544 // Zm00001d046535 // Zm00001d048014 // Zm00001d003669 // Zm00001d003101 // Zm00001d043740 // Zm00001d049145 // Zm00001d043742 // Zm00001d005826 // Zm00001d053695 // Zm00001d043178 // Zm00001d038562 // Zm00001d053120 // Zm00001d037810 // Zm00001d040567 // Zm00001d044373 // Zm00001d018185 // Zm00001d051901 // Zm00001d017374 // Zm00001d024014 // Zm00001d032116 // Zm00001d022155 // Zm00001d024886 // Zm00001d053818 // Zm00001d008632 // Zm00001d021680 // Zm00001d025659 // Zm00001d018061 // Zm00001d043263 // Zm00001d012158 // Zm00001d021727 // Zm00001d042572 // Zm00001d043612 // Zm00001d003614 // Zm00001d009497 // Zm00001d041826 // Zm00001d035646 // Zm00001d011377 // Zm00001d011378 // Zm00001d018502 // Zm00001d030990 // Zm00001d017271 // Zm00001d020620 // Zm00001d010912 // Zm00001d034494 // Zm00001d010344 // Zm00001d014063 // Zm00001d049129 // Zm00001d021698 // Zm00001d043741 // Zm00001d007789 // Zm00001d045064 // Zm00001d012562 // Zm00001d008406 // Zm00001d006211 // Zm00001d043056 // Zm00001d016765 // Zm00001d021689 // Zm00001d016400 // Zm00001d034547 // Zm00001d034979 // Zm00001d040094 // Zm00001d030194 // Zm00001d036402 // Zm00001d048307 // Zm00001d008966 // Zm00001d052513
																				GO:0016775	F	phosphotransferase activity, nitrogenous group as acceptor	5	1536	74	39324	0.18	1	// Zm00001d048307 // Zm00001d014905 // Zm00001d037632 // Zm00001d046824 // Zm00001d017977
																				GO:0043492	F	ATPase activity, coupled to movement of substances	17	1536	378	39324	0.32	1	// Zm00001d046225 // Zm00001d014166 // Zm00001d049060 // Zm00001d010670 // Zm00001d004335 // Zm00001d046226 // Zm00001d012902 // Zm00001d028093 // Zm00001d020811 // Zm00001d043762 // Zm00001d014102 // Zm00001d035775 // Zm00001d028987 // Zm00001d026253 // Zm00001d051514 // Zm00001d010440 // Zm00001d053706
																				GO:0001883	F	purine nucleoside binding	216	1536	5720	39324	0.71	1	// Zm00001d051658 // Zm00001d016930 // Zm00001d003220 // Zm00001d039037 // Zm00001d053366 // Zm00001d038551 // Zm00001d045785 // Zm00001d043738 // Zm00001d037689 // Zm00001d008891 // Zm00001d031676 // Zm00001d040567 // Zm00001d042608 // Zm00001d016664 // Zm00001d018441 // Zm00001d049727 // Zm00001d021176 // Zm00001d052937 // Zm00001d050074 // Zm00001d043121 // Zm00001d010743 // Zm00001d038791 // Zm00001d022204 // Zm00001d019337 // Zm00001d020429 // Zm00001d046277 // Zm00001d002802 // Zm00001d010961 // Zm00001d006621 // Zm00001d042285 // Zm00001d044024 // Zm00001d052375 // Zm00001d032480 // Zm00001d017851 // Zm00001d038883 // Zm00001d012662 // Zm00001d020251 // Zm00001d038884 // Zm00001d032868 // Zm00001d037916 // Zm00001d029468 // Zm00001d041327 // Zm00001d013908 // Zm00001d027480 // Zm00001d050061 // Zm00001d021948 // Zm00001d043038 // Zm00001d053997 // Zm00001d037112 // Zm00001d042810 // Zm00001d053080 // Zm00001d011656 // Zm00001d043935 // Zm00001d035148 // Zm00001d007712 // Zm00001d020631 // Zm00001d034237 // Zm00001d022277 // Zm00001d034232 // Zm00001d011889 // Zm00001d051675 // Zm00001d031158 // Zm00001d031222 // Zm00001d053706 // Zm00001d041236 // Zm00001d011426 // Zm00001d028987 // Zm00001d037829 // Zm00001d007477 // Zm00001d020955 // Zm00001d002905 // Zm00001d040726 // Zm00001d033271 // Zm00001d032408 // Zm00001d044060 // Zm00001d016242 // Zm00001d032401 // Zm00001d024885 // Zm00001d045088 // Zm00001d002979 // Zm00001d040697 // Zm00001d011832 // Zm00001d049103 // Zm00001d046488 // Zm00001d034594 // Zm00001d048924 // Zm00001d026194 // Zm00001d035467 // Zm00001d043762 // Zm00001d027740 // Zm00001d018440 // Zm00001d030551 // Zm00001d051514 // Zm00001d017830 // Zm00001d009146 // Zm00001d044442 // Zm00001d044995 // Zm00001d043075 // Zm00001d001928 // Zm00001d035035 // Zm00001d043158 // Zm00001d052393 // Zm00001d046364 // Zm00001d048672 // Zm00001d014625 // Zm00001d047758 // Zm00001d030888 // Zm00001d005164 // Zm00001d014911 // Zm00001d052961 // Zm00001d043263 // Zm00001d011717 // Zm00001d018964 // Zm00001d035775 // Zm00001d027295 // Zm00001d041606 // Zm00001d036650 // Zm00001d011655 // Zm00001d030759 // Zm00001d043562 // Zm00001d043563 // Zm00001d040263 // Zm00001d033998 // Zm00001d046939 // Zm00001d013057 // Zm00001d043480 // Zm00001d010700 // Zm00001d042936 // Zm00001d046225 // Zm00001d041298 // Zm00001d032116 // Zm00001d044455 // Zm00001d050132 // Zm00001d039824 // Zm00001d011315 // Zm00001d036532 // Zm00001d021835 // Zm00001d021727 // Zm00001d018179 // Zm00001d043800 // Zm00001d014166 // Zm00001d046313 // Zm00001d042416 // Zm00001d045945 // Zm00001d034676 // Zm00001d048014 // Zm00001d003669 // Zm00001d003101 // Zm00001d043740 // Zm00001d049145 // Zm00001d043742 // Zm00001d008983 // Zm00001d053695 // Zm00001d053120 // Zm00001d037810 // Zm00001d051338 // Zm00001d017650 // Zm00001d018185 // Zm00001d017461 // Zm00001d003185 // Zm00001d024014 // Zm00001d012902 // Zm00001d022155 // Zm00001d053818 // Zm00001d008632 // Zm00001d021680 // Zm00001d047536 // Zm00001d025659 // Zm00001d003110 // Zm00001d030194 // Zm00001d020811 // Zm00001d044076 // Zm00001d035553 // Zm00001d028093 // Zm00001d013109 // Zm00001d017374 // Zm00001d003614 // Zm00001d011563 // Zm00001d041826 // Zm00001d037544 // Zm00001d035646 // Zm00001d016765 // Zm00001d036402 // Zm00001d011378 // Zm00001d046226 // Zm00001d018502 // Zm00001d006608 // Zm00001d030990 // Zm00001d011967 // Zm00001d009171 // Zm00001d034497 // Zm00001d034494 // Zm00001d003048 // Zm00001d010344 // Zm00001d014063 // Zm00001d021698 // Zm00001d043741 // Zm00001d007789 // Zm00001d002132 // Zm00001d045064 // Zm00001d006211 // Zm00001d043056 // Zm00001d021303 // Zm00001d021689 // Zm00001d016400 // Zm00001d008966 // Zm00001d034979 // Zm00001d004335 // Zm00001d016406 // Zm00001d040094 // Zm00001d052389 // Zm00001d016273 // Zm00001d048307 // Zm00001d026253 // Zm00001d026126 // Zm00001d049250
																				GO:0046914	F	transition metal ion binding	178	1536	4407	39324	0.33	1	// Zm00001d051659 // Zm00001d006947 // Zm00001d034642 // Zm00001d020521 // Zm00001d049239 // Zm00001d038321 // Zm00001d044153 // Zm00001d012304 // Zm00001d044157 // Zm00001d003301 // Zm00001d031880 // Zm00001d028325 // Zm00001d034483 // Zm00001d003533 // Zm00001d004443 // Zm00001d046490 // Zm00001d019337 // Zm00001d035603 // Zm00001d019725 // Zm00001d043845 // Zm00001d019726 // Zm00001d007915 // Zm00001d020400 // Zm00001d015477 // Zm00001d053675 // Zm00001d047744 // Zm00001d019317 // Zm00001d017857 // Zm00001d006948 // Zm00001d034145 // Zm00001d044703 // Zm00001d051468 // Zm00001d050061 // Zm00001d051863 // Zm00001d017615 // Zm00001d048021 // Zm00001d025825 // Zm00001d013493 // Zm00001d029778 // Zm00001d026021 // Zm00001d016151 // Zm00001d020008 // Zm00001d015289 // Zm00001d031778 // Zm00001d017025 // Zm00001d006638 // Zm00001d009795 // Zm00001d012484 // Zm00001d037624 // Zm00001d048819 // Zm00001d011638 // Zm00001d010131 // Zm00001d012322 // Zm00001d004348 // Zm00001d015394 // Zm00001d048907 // Zm00001d004344 // Zm00001d050218 // Zm00001d004346 // Zm00001d026053 // Zm00001d002000 // Zm00001d048710 // Zm00001d018839 // Zm00001d030148 // Zm00001d034651 // Zm00001d029810 // Zm00001d024314 // Zm00001d035462 // Zm00001d007173 // Zm00001d046334 // Zm00001d043411 // Zm00001d049201 // Zm00001d034184 // Zm00001d040502 // Zm00001d034186 // Zm00001d042634 // Zm00001d012524 // Zm00001d011417 // Zm00001d007503 // Zm00001d042933 // Zm00001d038909 // Zm00001d034420 // Zm00001d032470 // Zm00001d017777 // Zm00001d052551 // Zm00001d015589 // Zm00001d037745 // Zm00001d048469 // Zm00001d048060 // Zm00001d037724 // Zm00001d012103 // Zm00001d052530 // Zm00001d052268 // Zm00001d024393 // Zm00001d019280 // Zm00001d012427 // Zm00001d033503 // Zm00001d052639 // Zm00001d022075 // Zm00001d016471 // Zm00001d033623 // Zm00001d028282 // Zm00001d051119 // Zm00001d042980 // Zm00001d034615 // Zm00001d027622 // Zm00001d007285 // Zm00001d039769 // Zm00001d031045 // Zm00001d026173 // Zm00001d051981 // Zm00001d012212 // Zm00001d042541 // Zm00001d042540 // Zm00001d012456 // Zm00001d016542 // Zm00001d043174 // Zm00001d024014 // Zm00001d046416 // Zm00001d003993 // Zm00001d005459 // Zm00001d017060 // Zm00001d009858 // Zm00001d024886 // Zm00001d004019 // Zm00001d034116 // Zm00001d017101 // Zm00001d032753 // Zm00001d033931 // Zm00001d038772 // Zm00001d012510 // Zm00001d044771 // Zm00001d044076 // Zm00001d012757 // Zm00001d045680 // Zm00001d013830 // Zm00001d044646 // Zm00001d039394 // Zm00001d042461 // Zm00001d022262 // Zm00001d024865 // Zm00001d047495 // Zm00001d014463 // Zm00001d007233 // Zm00001d043586 // Zm00001d012910 // Zm00001d048411 // Zm00001d050011 // Zm00001d028744 // Zm00001d031128 // Zm00001d048702 // Zm00001d013185 // Zm00001d025524 // Zm00001d027443 // Zm00001d017271 // Zm00001d012764 // Zm00001d049127 // Zm00001d048137 // Zm00001d047020 // Zm00001d038667 // Zm00001d029241 // Zm00001d029243 // Zm00001d027708 // Zm00001d034037 // Zm00001d031662 // Zm00001d032458 // Zm00001d004664 // Zm00001d016406 // Zm00001d015383 // Zm00001d033711 // Zm00001d038780 // Zm00001d005451 // Zm00001d015852 // Zm00001d006619 // Zm00001d004138 // Zm00001d023400 // Zm00001d038063 // Zm00001d017247
																				GO:0008081	F	phosphoric diester hydrolase activity	7	1536	140	39324	0.32	1	// Zm00001d033187 // Zm00001d048137 // Zm00001d009103 // Zm00001d039670 // Zm00001d016947 // Zm00001d047259 // Zm00001d052767
																				GO:0032403	F	protein complex binding	6	1536	244	39324	0.91	1	// Zm00001d019550 // Zm00001d034494 // Zm00001d001928 // Zm00001d013057 // Zm00001d012158 // Zm00001d014911
																				GO:0016881	F	acid-amino acid ligase activity	14	1536	358	39324	0.54	1	// Zm00001d050689 // Zm00001d028374 // Zm00001d011377 // Zm00001d017976 // Zm00001d038471 // Zm00001d037932 // Zm00001d001769 // Zm00001d016719 // Zm00001d002132 // Zm00001d016730 // Zm00001d044734 // Zm00001d038667 // Zm00001d043043 // Zm00001d042608
																				GO:0030247	F	polysaccharide binding	13	1536	259	39324	0.23	1	// Zm00001d003784 // Zm00001d028826 // Zm00001d029539 // Zm00001d040094 // Zm00001d021690 // Zm00001d047399 // Zm00001d004768 // Zm00001d002979 // Zm00001d021024 // Zm00001d020955 // Zm00001d020974 // Zm00001d006343 // Zm00001d043800
																				GO:0042625	F	ATPase coupled ion transmembrane transporter activity	7	1536	209	39324	0.71	1	// Zm00001d014166 // Zm00001d049060 // Zm00001d010670 // Zm00001d028093 // Zm00001d014102 // Zm00001d035775 // Zm00001d026253
																				GO:0005096	F	GTPase activator activity	5	1536	179	39324	0.83	1	// Zm00001d047020 // Zm00001d013900 // Zm00001d039364 // Zm00001d038063 // Zm00001d016406
																				GO:0005524	F	ATP binding	189	1536	4840	39324	0.51	1	// Zm00001d051658 // Zm00001d016930 // Zm00001d003220 // Zm00001d039037 // Zm00001d053366 // Zm00001d038551 // Zm00001d045785 // Zm00001d043738 // Zm00001d037689 // Zm00001d008891 // Zm00001d031676 // Zm00001d042608 // Zm00001d016664 // Zm00001d018441 // Zm00001d049727 // Zm00001d052937 // Zm00001d050074 // Zm00001d043121 // Zm00001d010743 // Zm00001d038791 // Zm00001d022204 // Zm00001d019337 // Zm00001d020429 // Zm00001d046277 // Zm00001d002802 // Zm00001d006621 // Zm00001d042285 // Zm00001d044024 // Zm00001d052375 // Zm00001d032480 // Zm00001d017851 // Zm00001d038883 // Zm00001d012662 // Zm00001d038884 // Zm00001d032868 // Zm00001d037916 // Zm00001d029468 // Zm00001d041327 // Zm00001d013908 // Zm00001d027480 // Zm00001d050061 // Zm00001d021948 // Zm00001d043038 // Zm00001d053997 // Zm00001d037112 // Zm00001d042810 // Zm00001d053080 // Zm00001d011656 // Zm00001d009146 // Zm00001d035148 // Zm00001d007712 // Zm00001d020631 // Zm00001d034237 // Zm00001d022277 // Zm00001d034232 // Zm00001d011889 // Zm00001d051675 // Zm00001d031158 // Zm00001d031222 // Zm00001d041236 // Zm00001d011426 // Zm00001d028987 // Zm00001d037829 // Zm00001d007477 // Zm00001d020955 // Zm00001d033271 // Zm00001d032408 // Zm00001d044060 // Zm00001d016242 // Zm00001d032401 // Zm00001d024885 // Zm00001d045088 // Zm00001d002979 // Zm00001d035035 // Zm00001d011832 // Zm00001d035775 // Zm00001d046488 // Zm00001d034594 // Zm00001d048924 // Zm00001d026194 // Zm00001d035467 // Zm00001d043762 // Zm00001d027740 // Zm00001d018440 // Zm00001d030551 // Zm00001d051514 // Zm00001d017830 // Zm00001d044442 // Zm00001d044995 // Zm00001d043075 // Zm00001d001928 // Zm00001d046364 // Zm00001d048672 // Zm00001d014625 // Zm00001d047758 // Zm00001d005164 // Zm00001d014911 // Zm00001d026126 // Zm00001d002905 // Zm00001d010961 // Zm00001d041606 // Zm00001d011655 // Zm00001d030759 // Zm00001d043562 // Zm00001d043563 // Zm00001d040263 // Zm00001d033998 // Zm00001d046939 // Zm00001d013057 // Zm00001d043480 // Zm00001d010700 // Zm00001d042936 // Zm00001d046225 // Zm00001d041298 // Zm00001d032116 // Zm00001d050132 // Zm00001d039824 // Zm00001d011315 // Zm00001d036532 // Zm00001d021835 // Zm00001d021727 // Zm00001d018179 // Zm00001d043800 // Zm00001d014166 // Zm00001d042416 // Zm00001d045945 // Zm00001d048014 // Zm00001d003669 // Zm00001d003101 // Zm00001d043740 // Zm00001d049145 // Zm00001d043742 // Zm00001d008983 // Zm00001d053695 // Zm00001d053120 // Zm00001d037810 // Zm00001d040567 // Zm00001d018185 // Zm00001d040697 // Zm00001d024014 // Zm00001d012902 // Zm00001d022155 // Zm00001d053818 // Zm00001d008632 // Zm00001d021680 // Zm00001d047536 // Zm00001d025659 // Zm00001d043263 // Zm00001d020811 // Zm00001d003110 // Zm00001d035553 // Zm00001d028093 // Zm00001d013109 // Zm00001d017374 // Zm00001d003614 // Zm00001d011563 // Zm00001d041826 // Zm00001d037544 // Zm00001d035646 // Zm00001d016765 // Zm00001d036402 // Zm00001d011378 // Zm00001d046226 // Zm00001d018502 // Zm00001d030990 // Zm00001d011967 // Zm00001d034497 // Zm00001d034494 // Zm00001d010344 // Zm00001d014063 // Zm00001d021698 // Zm00001d043741 // Zm00001d007789 // Zm00001d002132 // Zm00001d045064 // Zm00001d006211 // Zm00001d043056 // Zm00001d021303 // Zm00001d021689 // Zm00001d016400 // Zm00001d008966 // Zm00001d004335 // Zm00001d040094 // Zm00001d030194 // Zm00001d016273 // Zm00001d048307 // Zm00001d026253 // Zm00001d053706 // Zm00001d049250
																				GO:0008168	F	methyltransferase activity	40	1536	872	39324	0.18	1	// Zm00001d044763 // Zm00001d021665 // Zm00001d049179 // Zm00001d045206 // Zm00001d044762 // Zm00001d049234 // Zm00001d053156 // Zm00001d005849 // Zm00001d014422 // Zm00001d012956 // Zm00001d017700 // Zm00001d029359 // Zm00001d044691 // Zm00001d031128 // Zm00001d018930 // Zm00001d034533 // Zm00001d022371 // Zm00001d030108 // Zm00001d030163 // Zm00001d041455 // Zm00001d049265 // Zm00001d044765 // Zm00001d020461 // Zm00001d029356 // Zm00001d029353 // Zm00001d012211 // Zm00001d004921 // Zm00001d038703 // Zm00001d036296 // Zm00001d052843 // Zm00001d019692 // Zm00001d036293 // Zm00001d042811 // Zm00001d010736 // Zm00001d033579 // Zm00001d032470 // Zm00001d032476 // Zm00001d009084 // Zm00001d044688 // Zm00001d048060
																				GO:0042626	F	ATPase activity, coupled to transmembrane movement of substances	16	1536	368	39324	0.37	1	// Zm00001d046225 // Zm00001d014166 // Zm00001d049060 // Zm00001d010670 // Zm00001d004335 // Zm00001d046226 // Zm00001d012902 // Zm00001d028093 // Zm00001d043762 // Zm00001d014102 // Zm00001d035775 // Zm00001d020811 // Zm00001d026253 // Zm00001d051514 // Zm00001d010440 // Zm00001d053706
																				GO:0042623	F	ATPase activity, coupled	23	1536	882	39324	0.98	1	// Zm00001d046225 // Zm00001d046226 // Zm00001d028093 // Zm00001d011563 // Zm00001d020811 // Zm00001d007233 // Zm00001d048924 // Zm00001d049060 // Zm00001d028987 // Zm00001d014166 // Zm00001d010670 // Zm00001d042416 // Zm00001d037852 // Zm00001d043762 // Zm00001d014102 // Zm00001d051514 // Zm00001d004335 // Zm00001d012902 // Zm00001d048672 // Zm00001d010440 // Zm00001d035775 // Zm00001d026253 // Zm00001d053706
																				GO:0005525	F	GTP binding	18	1536	519	39324	0.72	1	// Zm00001d009171 // Zm00001d017461 // Zm00001d011717 // Zm00001d018964 // Zm00001d016406 // Zm00001d034676 // Zm00001d044076 // Zm00001d003185 // Zm00001d027295 // Zm00001d046313 // Zm00001d040726 // Zm00001d006608 // Zm00001d043158 // Zm00001d044455 // Zm00001d043935 // Zm00001d017650 // Zm00001d051338 // Zm00001d052961
																				GO:0003682	F	chromatin binding	30	1536	632	39324	0.17	1	// Zm00001d043837 // Zm00001d003888 // Zm00001d012757 // Zm00001d038080 // Zm00001d002476 // Zm00001d015515 // Zm00001d048647 // Zm00001d034945 // Zm00001d034946 // Zm00001d028930 // Zm00001d012285 // Zm00001d021389 // Zm00001d039785 // Zm00001d044107 // Zm00001d002449 // Zm00001d040621 // Zm00001d051981 // Zm00001d036768 // Zm00001d010201 // Zm00001d015614 // Zm00001d036296 // Zm00001d040682 // Zm00001d014029 // Zm00001d047579 // Zm00001d032453 // Zm00001d046981 // Zm00001d038780 // Zm00001d027335 // Zm00001d008251 // Zm00001d038288
																				GO:0008233	F	peptidase activity	42	1536	2223	39324	1	1	// Zm00001d027355 // Zm00001d008548 // Zm00001d044771 // Zm00001d025480 // Zm00001d042179 // Zm00001d039772 // Zm00001d002632 // Zm00001d027947 // Zm00001d006526 // Zm00001d006525 // Zm00001d044225 // Zm00001d012956 // Zm00001d016477 // Zm00001d019337 // Zm00001d029668 // Zm00001d012010 // Zm00001d037797 // Zm00001d018179 // Zm00001d034167 // Zm00001d001771 // Zm00001d034221 // Zm00001d020887 // Zm00001d014141 // Zm00001d035981 // Zm00001d021677 // Zm00001d043318 // Zm00001d027387 // Zm00001d006330 // Zm00001d012569 // Zm00001d019002 // Zm00001d043156 // Zm00001d048690 // Zm00001d038969 // Zm00001d049054 // Zm00001d037409 // Zm00001d007753 // Zm00001d047584 // Zm00001d013333 // Zm00001d006903 // Zm00001d022078 // Zm00001d033957 // Zm00001d020867
																				GO:0008234	F	cysteine-type peptidase activity	5	1536	1011	39324	1	1	// Zm00001d014141 // Zm00001d027947 // Zm00001d049054 // Zm00001d019002 // Zm00001d013333
																				GO:0042802	F	identical protein binding	20	1536	474	39324	0.4	1	// Zm00001d012764 // Zm00001d033931 // Zm00001d011843 // Zm00001d001928 // Zm00001d009858 // Zm00001d003903 // Zm00001d010961 // Zm00001d049145 // Zm00001d009087 // Zm00001d018217 // Zm00001d003614 // Zm00001d027387 // Zm00001d035467 // Zm00001d002592 // Zm00001d023479 // Zm00001d039062 // Zm00001d018088 // Zm00001d035035 // Zm00001d033135 // Zm00001d020867
																				GO:0042803	F	protein homodimerization activity	13	1536	246	39324	0.18	1	// Zm00001d012764 // Zm00001d033931 // Zm00001d011843 // Zm00001d001928 // Zm00001d003903 // Zm00001d010961 // Zm00001d049145 // Zm00001d035467 // Zm00001d003614 // Zm00001d023479 // Zm00001d039062 // Zm00001d035035 // Zm00001d033135
																				GO:0031406	F	carboxylic acid binding	9	1536	224	39324	0.51	1	// Zm00001d003830 // Zm00001d025333 // Zm00001d018278 // Zm00001d047917 // Zm00001d037528 // Zm00001d049660 // Zm00001d017168 // Zm00001d018809 // Zm00001d033878
																				GO:0016229	F	steroid dehydrogenase activity	5	1536	62	39324	0.11	1	// Zm00001d018847 // Zm00001d029580 // Zm00001d051938 // Zm00001d015513 // Zm00001d044104
																				GO:0030234	F	enzyme regulator activity	38	1536	902	39324	0.35	1	// Zm00001d035021 // Zm00001d008548 // Zm00001d047020 // Zm00001d040027 // Zm00001d037729 // Zm00001d021176 // Zm00001d042624 // Zm00001d042625 // Zm00001d040026 // Zm00001d040029 // Zm00001d040028 // Zm00001d041826 // Zm00001d012956 // Zm00001d010543 // Zm00001d015164 // Zm00001d011079 // Zm00001d042867 // Zm00001d029583 // Zm00001d039364 // Zm00001d040649 // Zm00001d044100 // Zm00001d011080 // Zm00001d033909 // Zm00001d011451 // Zm00001d035683 // Zm00001d035684 // Zm00001d050082 // Zm00001d045064 // Zm00001d012560 // Zm00001d017650 // Zm00001d006623 // Zm00001d016406 // Zm00001d053702 // Zm00001d013900 // Zm00001d035753 // Zm00001d049111 // Zm00001d049110 // Zm00001d038063
																				GO:0019842	F	vitamin binding	5	1536	99	39324	0.35	1	// Zm00001d044861 // Zm00001d010588 // Zm00001d037916 // Zm00001d028759 // Zm00001d019060
																				GO:0030695	F	GTPase regulator activity	5	1536	249	39324	0.96	1	// Zm00001d047020 // Zm00001d013900 // Zm00001d039364 // Zm00001d038063 // Zm00001d016406
																				GO:1901677	F	phosphate transmembrane transporter activity	9	1536	134	39324	0.091	1	// Zm00001d011918 // Zm00001d011697 // Zm00001d010478 // Zm00001d010115 // Zm00001d017857 // Zm00001d021930 // Zm00001d044060 // Zm00001d031527 // Zm00001d051014
																				GO:0022803	F	passive transmembrane transporter activity	10	1536	428	39324	0.97	1	// Zm00001d002679 // Zm00001d010699 // Zm00001d037816 // Zm00001d005783 // Zm00001d011393 // Zm00001d022630 // Zm00001d016855 // Zm00001d040567 // Zm00001d040613 // Zm00001d039241
																				GO:0019787	F	ubiquitin-like protein transferase activity	28	1536	975	39324	0.96	1	// Zm00001d037624 // Zm00001d001769 // Zm00001d044734 // Zm00001d043043 // Zm00001d003301 // Zm00001d033503 // Zm00001d031880 // Zm00001d042608 // Zm00001d018217 // Zm00001d030990 // Zm00001d007915 // Zm00001d031045 // Zm00001d037935 // Zm00001d017976 // Zm00001d038471 // Zm00001d038667 // Zm00001d016719 // Zm00001d016730 // Zm00001d037932 // Zm00001d051468 // Zm00001d028374 // Zm00001d013495 // Zm00001d050689 // Zm00001d019044 // Zm00001d026021 // Zm00001d017247 // Zm00001d046364 // Zm00001d038563
																				GO:0016820	F	hydrolase activity, acting on acid anhydrides, catalyzing transmembrane movement of substances	16	1536	371	39324	0.38	1	// Zm00001d046225 // Zm00001d014166 // Zm00001d049060 // Zm00001d010670 // Zm00001d004335 // Zm00001d046226 // Zm00001d012902 // Zm00001d028093 // Zm00001d043762 // Zm00001d014102 // Zm00001d035775 // Zm00001d020811 // Zm00001d026253 // Zm00001d051514 // Zm00001d010440 // Zm00001d053706
																				GO:0015295	F	solute:proton symporter activity	6	1536	88	39324	0.14	1	// Zm00001d010115 // Zm00001d016919 // Zm00001d008374 // Zm00001d028230 // Zm00001d018527 // Zm00001d051014
																				GO:0015294	F	solute:cation symporter activity	7	1536	121	39324	0.21	1	// Zm00001d036197 // Zm00001d010115 // Zm00001d016919 // Zm00001d008374 // Zm00001d028230 // Zm00001d018527 // Zm00001d051014
																				GO:0015293	F	symporter activity	10	1536	154	39324	0.091	1	// Zm00001d036197 // Zm00001d051637 // Zm00001d008374 // Zm00001d016919 // Zm00001d010115 // Zm00001d013492 // Zm00001d033067 // Zm00001d028230 // Zm00001d018527 // Zm00001d051014
																				GO:0051540	F	metal cluster binding	7	1536	305	39324	0.95	1	// Zm00001d034760 // Zm00001d041077 // Zm00001d043845 // Zm00001d007633 // Zm00001d018088 // Zm00001d041567 // Zm00001d016542
																				GO:0015103	F	inorganic anion transmembrane transporter activity	11	1536	246	39324	0.37	1	// Zm00001d038070 // Zm00001d027344 // Zm00001d051637 // Zm00001d010478 // Zm00001d010115 // Zm00001d050283 // Zm00001d021930 // Zm00001d014102 // Zm00001d016855 // Zm00001d031527 // Zm00001d051014
																				GO:0015631	F	tubulin binding	10	1536	354	39324	0.88	1	// Zm00001d018441 // Zm00001d001928 // Zm00001d028412 // Zm00001d045864 // Zm00001d015020 // Zm00001d007712 // Zm00001d016273 // Zm00001d001828 // Zm00001d037608 // Zm00001d038174
																				GO:0015035	F	protein disulfide oxidoreductase activity	5	1536	160	39324	0.75	1	// Zm00001d007885 // Zm00001d034491 // Zm00001d033510 // Zm00001d037590 // Zm00001d049099
																				GO:0030599	F	pectinesterase activity	7	1536	115	39324	0.18	1	// Zm00001d035021 // Zm00001d012766 // Zm00001d050082 // Zm00001d028092 // Zm00001d042624 // Zm00001d042625 // Zm00001d040649
																				GO:0015114	F	phosphate ion transmembrane transporter activity	5	1536	78	39324	0.2	1	// Zm00001d010478 // Zm00001d051014 // Zm00001d010115 // Zm00001d031527 // Zm00001d021930
																				GO:0003779	F	actin binding	10	1536	281	39324	0.66	1	// Zm00001d032104 // Zm00001d001928 // Zm00001d004908 // Zm00001d034494 // Zm00001d012560 // Zm00001d048142 // Zm00001d013057 // Zm00001d012158 // Zm00001d014911 // Zm00001d006132
																				GO:0017076	F	purine nucleotide binding	216	1536	5763	39324	0.75	1	// Zm00001d051658 // Zm00001d016930 // Zm00001d003220 // Zm00001d039037 // Zm00001d053366 // Zm00001d038551 // Zm00001d045785 // Zm00001d043738 // Zm00001d037689 // Zm00001d008891 // Zm00001d031676 // Zm00001d040567 // Zm00001d042608 // Zm00001d016664 // Zm00001d018441 // Zm00001d049727 // Zm00001d021176 // Zm00001d052937 // Zm00001d050074 // Zm00001d043121 // Zm00001d010743 // Zm00001d038791 // Zm00001d022204 // Zm00001d019337 // Zm00001d020429 // Zm00001d046277 // Zm00001d002802 // Zm00001d010961 // Zm00001d006621 // Zm00001d042285 // Zm00001d044024 // Zm00001d052375 // Zm00001d032480 // Zm00001d017851 // Zm00001d038883 // Zm00001d012662 // Zm00001d020251 // Zm00001d038884 // Zm00001d032868 // Zm00001d037916 // Zm00001d029468 // Zm00001d041327 // Zm00001d013908 // Zm00001d027480 // Zm00001d050061 // Zm00001d021948 // Zm00001d043038 // Zm00001d053997 // Zm00001d037112 // Zm00001d042810 // Zm00001d053080 // Zm00001d011656 // Zm00001d043935 // Zm00001d035148 // Zm00001d007712 // Zm00001d020631 // Zm00001d034237 // Zm00001d022277 // Zm00001d034232 // Zm00001d011889 // Zm00001d051675 // Zm00001d031158 // Zm00001d031222 // Zm00001d053706 // Zm00001d041236 // Zm00001d011426 // Zm00001d028987 // Zm00001d037829 // Zm00001d007477 // Zm00001d020955 // Zm00001d002905 // Zm00001d040726 // Zm00001d033271 // Zm00001d032408 // Zm00001d044060 // Zm00001d016242 // Zm00001d032401 // Zm00001d024885 // Zm00001d045088 // Zm00001d002979 // Zm00001d040697 // Zm00001d011832 // Zm00001d049103 // Zm00001d046488 // Zm00001d034594 // Zm00001d048924 // Zm00001d026194 // Zm00001d035467 // Zm00001d043762 // Zm00001d027740 // Zm00001d018440 // Zm00001d030551 // Zm00001d051514 // Zm00001d017830 // Zm00001d009146 // Zm00001d044442 // Zm00001d044995 // Zm00001d043075 // Zm00001d001928 // Zm00001d035035 // Zm00001d043158 // Zm00001d052393 // Zm00001d046364 // Zm00001d048672 // Zm00001d014625 // Zm00001d047758 // Zm00001d030888 // Zm00001d005164 // Zm00001d014911 // Zm00001d052961 // Zm00001d043263 // Zm00001d011717 // Zm00001d018964 // Zm00001d035775 // Zm00001d027295 // Zm00001d041606 // Zm00001d036650 // Zm00001d011655 // Zm00001d030759 // Zm00001d043562 // Zm00001d043563 // Zm00001d040263 // Zm00001d033998 // Zm00001d046939 // Zm00001d013057 // Zm00001d043480 // Zm00001d010700 // Zm00001d042936 // Zm00001d046225 // Zm00001d041298 // Zm00001d032116 // Zm00001d044455 // Zm00001d050132 // Zm00001d039824 // Zm00001d011315 // Zm00001d036532 // Zm00001d021835 // Zm00001d021727 // Zm00001d018179 // Zm00001d043800 // Zm00001d014166 // Zm00001d046313 // Zm00001d042416 // Zm00001d045945 // Zm00001d034676 // Zm00001d048014 // Zm00001d003669 // Zm00001d003101 // Zm00001d043740 // Zm00001d049145 // Zm00001d043742 // Zm00001d008983 // Zm00001d053695 // Zm00001d053120 // Zm00001d037810 // Zm00001d051338 // Zm00001d017650 // Zm00001d018185 // Zm00001d017461 // Zm00001d003185 // Zm00001d024014 // Zm00001d012902 // Zm00001d022155 // Zm00001d053818 // Zm00001d008632 // Zm00001d021680 // Zm00001d047536 // Zm00001d025659 // Zm00001d003110 // Zm00001d030194 // Zm00001d020811 // Zm00001d044076 // Zm00001d035553 // Zm00001d028093 // Zm00001d013109 // Zm00001d017374 // Zm00001d003614 // Zm00001d011563 // Zm00001d041826 // Zm00001d037544 // Zm00001d035646 // Zm00001d016765 // Zm00001d036402 // Zm00001d011378 // Zm00001d046226 // Zm00001d018502 // Zm00001d006608 // Zm00001d030990 // Zm00001d011967 // Zm00001d009171 // Zm00001d034497 // Zm00001d034494 // Zm00001d003048 // Zm00001d010344 // Zm00001d014063 // Zm00001d021698 // Zm00001d043741 // Zm00001d007789 // Zm00001d002132 // Zm00001d045064 // Zm00001d006211 // Zm00001d043056 // Zm00001d021303 // Zm00001d021689 // Zm00001d016400 // Zm00001d008966 // Zm00001d034979 // Zm00001d004335 // Zm00001d016406 // Zm00001d040094 // Zm00001d052389 // Zm00001d016273 // Zm00001d048307 // Zm00001d026253 // Zm00001d026126 // Zm00001d049250
																				GO:0003774	F	motor activity	6	1536	268	39324	0.95	1	// Zm00001d038772 // Zm00001d018441 // Zm00001d020521 // Zm00001d001928 // Zm00001d016273 // Zm00001d007712
																				GO:0003777	F	microtubule motor activity	6	1536	204	39324	0.8	1	// Zm00001d038772 // Zm00001d018441 // Zm00001d020521 // Zm00001d001928 // Zm00001d016273 // Zm00001d007712
																				GO:0005342	F	organic acid transmembrane transporter activity	12	1536	216	39324	0.15	1	// Zm00001d035162 // Zm00001d004705 // Zm00001d046661 // Zm00001d036984 // Zm00001d040340 // Zm00001d024204 // Zm00001d014102 // Zm00001d019225 // Zm00001d046263 // Zm00001d004340 // Zm00001d051014 // Zm00001d044387
																				GO:0000166	F	nucleotide binding	279	1536	7663	39324	0.91	1	// Zm00001d051659 // Zm00001d051658 // Zm00001d034482 // Zm00001d049239 // Zm00001d016930 // Zm00001d003220 // Zm00001d039037 // Zm00001d053366 // Zm00001d038551 // Zm00001d045785 // Zm00001d043738 // Zm00001d037689 // Zm00001d008891 // Zm00001d031676 // Zm00001d040567 // Zm00001d042608 // Zm00001d016664 // Zm00001d018441 // Zm00001d049727 // Zm00001d021176 // Zm00001d030990 // Zm00001d050074 // Zm00001d041796 // Zm00001d010743 // Zm00001d038791 // Zm00001d022204 // Zm00001d019337 // Zm00001d020429 // Zm00001d046277 // Zm00001d002802 // Zm00001d010961 // Zm00001d006621 // Zm00001d053452 // Zm00001d041794 // Zm00001d042285 // Zm00001d044024 // Zm00001d037182 // Zm00001d052375 // Zm00001d032480 // Zm00001d017851 // Zm00001d037852 // Zm00001d038883 // Zm00001d012662 // Zm00001d020251 // Zm00001d038884 // Zm00001d032868 // Zm00001d037916 // Zm00001d029468 // Zm00001d041327 // Zm00001d013908 // Zm00001d027480 // Zm00001d050061 // Zm00001d021948 // Zm00001d014905 // Zm00001d043038 // Zm00001d010698 // Zm00001d053997 // Zm00001d037112 // Zm00001d018730 // Zm00001d042810 // Zm00001d035468 // Zm00001d053080 // Zm00001d052903 // Zm00001d013495 // Zm00001d011656 // Zm00001d043935 // Zm00001d035148 // Zm00001d017025 // Zm00001d020631 // Zm00001d015383 // Zm00001d012764 // Zm00001d022277 // Zm00001d034232 // Zm00001d011889 // Zm00001d051675 // Zm00001d031158 // Zm00001d031222 // Zm00001d023700 // Zm00001d053706 // Zm00001d041236 // Zm00001d011426 // Zm00001d001828 // Zm00001d028987 // Zm00001d037829 // Zm00001d049597 // Zm00001d007477 // Zm00001d020955 // Zm00001d002905 // Zm00001d040726 // Zm00001d033271 // Zm00001d032408 // Zm00001d044060 // Zm00001d016242 // Zm00001d032401 // Zm00001d024885 // Zm00001d045088 // Zm00001d002979 // Zm00001d040697 // Zm00001d011832 // Zm00001d049103 // Zm00001d046488 // Zm00001d041298 // Zm00001d012641 // Zm00001d034594 // Zm00001d043121 // Zm00001d037544 // Zm00001d048924 // Zm00001d026194 // Zm00001d003485 // Zm00001d037932 // Zm00001d035467 // Zm00001d043762 // Zm00001d027740 // Zm00001d018440 // Zm00001d030551 // Zm00001d008539 // Zm00001d044455 // Zm00001d051514 // Zm00001d024281 // Zm00001d007341 // Zm00001d009146 // Zm00001d021680 // Zm00001d044442 // Zm00001d044995 // Zm00001d043075 // Zm00001d001928 // Zm00001d035035 // Zm00001d007789 // Zm00001d043158 // Zm00001d052393 // Zm00001d007712 // Zm00001d048672 // Zm00001d014625 // Zm00001d047758 // Zm00001d043741 // Zm00001d005164 // Zm00001d014911 // Zm00001d026126 // Zm00001d043263 // Zm00001d011717 // Zm00001d018964 // Zm00001d038523 // Zm00001d034237 // Zm00001d035775 // Zm00001d027295 // Zm00001d010788 // Zm00001d041606 // Zm00001d036650 // Zm00001d011655 // Zm00001d030759 // Zm00001d043562 // Zm00001d043563 // Zm00001d040263 // Zm00001d033998 // Zm00001d046939 // Zm00001d013057 // Zm00001d043480 // Zm00001d010700 // Zm00001d042936 // Zm00001d045119 // Zm00001d052937 // Zm00001d046318 // Zm00001d032116 // Zm00001d020620 // Zm00001d050132 // Zm00001d013245 // Zm00001d009908 // Zm00001d039824 // Zm00001d011315 // Zm00001d036532 // Zm00001d044908 // Zm00001d037005 // Zm00001d021727 // Zm00001d044906 // Zm00001d018179 // Zm00001d043800 // Zm00001d018454 // Zm00001d014166 // Zm00001d046313 // Zm00001d043845 // Zm00001d045945 // Zm00001d034676 // Zm00001d048014 // Zm00001d003669 // Zm00001d003101 // Zm00001d043740 // Zm00001d049145 // Zm00001d043742 // Zm00001d008983 // Zm00001d005826 // Zm00001d053695 // Zm00001d020963 // Zm00001d053120 // Zm00001d037810 // Zm00001d051338 // Zm00001d017650 // Zm00001d017830 // Zm00001d018185 // Zm00001d051901 // Zm00001d017461 // Zm00001d003185 // Zm00001d024014 // Zm00001d012902 // Zm00001d034197 // Zm00001d035763 // Zm00001d022155 // Zm00001d053818 // Zm00001d008632 // Zm00001d047998 // Zm00001d047536 // Zm00001d025659 // Zm00001d032049 // Zm00001d003110 // Zm00001d030194 // Zm00001d020811 // Zm00001d044076 // Zm00001d035553 // Zm00001d028093 // Zm00001d013109 // Zm00001d046364 // Zm00001d017374 // Zm00001d003614 // Zm00001d011563 // Zm00001d041826 // Zm00001d049954 // Zm00001d042416 // Zm00001d035646 // Zm00001d049060 // Zm00001d016765 // Zm00001d036402 // Zm00001d011378 // Zm00001d007977 // Zm00001d046225 // Zm00001d046226 // Zm00001d018292 // Zm00001d040850 // Zm00001d018502 // Zm00001d050218 // Zm00001d006608 // Zm00001d049381 // Zm00001d011967 // Zm00001d034072 // Zm00001d009171 // Zm00001d010670 // Zm00001d034497 // Zm00001d034494 // Zm00001d003048 // Zm00001d010344 // Zm00001d048137 // Zm00001d014063 // Zm00001d021698 // Zm00001d042148 // Zm00001d012567 // Zm00001d002132 // Zm00001d045064 // Zm00001d030888 // Zm00001d006211 // Zm00001d043056 // Zm00001d021303 // Zm00001d028477 // Zm00001d025377 // Zm00001d021689 // Zm00001d016400 // Zm00001d008966 // Zm00001d034979 // Zm00001d004335 // Zm00001d016406 // Zm00001d025278 // Zm00001d040094 // Zm00001d052389 // Zm00001d043293 // Zm00001d016273 // Zm00001d048307 // Zm00001d021835 // Zm00001d026253 // Zm00001d029922 // Zm00001d052961 // Zm00001d049250 // Zm00001d042184
																				GO:0005507	F	copper ion binding	19	1536	331	39324	0.072	1	// Zm00001d051659 // Zm00001d012103 // Zm00001d016542 // Zm00001d049239 // Zm00001d048411 // Zm00001d040502 // Zm00001d024393 // Zm00001d033711 // Zm00001d017857 // Zm00001d045680 // Zm00001d015383 // Zm00001d034420 // Zm00001d019725 // Zm00001d012524 // Zm00001d019726 // Zm00001d020008 // Zm00001d017271 // Zm00001d014463 // Zm00001d006638
																				GO:0022891	F	substrate-specific transmembrane transporter activity	93	1536	2090	39324	0.11	1	// Zm00001d044930 // Zm00001d050577 // Zm00001d016855 // Zm00001d042213 // Zm00001d008565 // Zm00001d040567 // Zm00001d043323 // Zm00001d011697 // Zm00001d021936 // Zm00001d021935 // Zm00001d021930 // Zm00001d024204 // Zm00001d046277 // Zm00001d031589 // Zm00001d018527 // Zm00001d051014 // Zm00001d036197 // Zm00001d010115 // Zm00001d017857 // Zm00001d014435 // Zm00001d048692 // Zm00001d015133 // Zm00001d010699 // Zm00001d013492 // Zm00001d033067 // Zm00001d021629 // Zm00001d028713 // Zm00001d044387 // Zm00001d037623 // Zm00001d016919 // Zm00001d004340 // Zm00001d010440 // Zm00001d039052 // Zm00001d033273 // Zm00001d040726 // Zm00001d027982 // Zm00001d027344 // Zm00001d002679 // Zm00001d048178 // Zm00001d006493 // Zm00001d040340 // Zm00001d051514 // Zm00001d004705 // Zm00001d050283 // Zm00001d048774 // Zm00001d053706 // Zm00001d021665 // Zm00001d053234 // Zm00001d011393 // Zm00001d013810 // Zm00001d002623 // Zm00001d038070 // Zm00001d014166 // Zm00001d008374 // Zm00001d044060 // Zm00001d037816 // Zm00001d038562 // Zm00001d031527 // Zm00001d012629 // Zm00001d032322 // Zm00001d005783 // Zm00001d035775 // Zm00001d031287 // Zm00001d001818 // Zm00001d021216 // Zm00001d011918 // Zm00001d022449 // Zm00001d051637 // Zm00001d044076 // Zm00001d028093 // Zm00001d002864 // Zm00001d049060 // Zm00001d005018 // Zm00001d024300 // Zm00001d039241 // Zm00001d046661 // Zm00001d026076 // Zm00001d040656 // Zm00001d009171 // Zm00001d010670 // Zm00001d009071 // Zm00001d036984 // Zm00001d046263 // Zm00001d028230 // Zm00001d014102 // Zm00001d038412 // Zm00001d032300 // Zm00001d040613 // Zm00001d010478 // Zm00001d019225 // Zm00001d007633 // Zm00001d026253 // Zm00001d035162
																				GO:0022890	F	inorganic cation transmembrane transporter activity	18	1536	758	39324	0.99	1	// Zm00001d043323 // Zm00001d014166 // Zm00001d010670 // Zm00001d022449 // Zm00001d044076 // Zm00001d028093 // Zm00001d021665 // Zm00001d024300 // Zm00001d033067 // Zm00001d044930 // Zm00001d046277 // Zm00001d031589 // Zm00001d026253 // Zm00001d026076 // Zm00001d040567 // Zm00001d038412 // Zm00001d048692 // Zm00001d015133
																				GO:0008324	F	cation transmembrane transporter activity	36	1536	1025	39324	0.76	1	// Zm00001d021216 // Zm00001d021665 // Zm00001d022449 // Zm00001d044076 // Zm00001d016919 // Zm00001d028093 // Zm00001d036197 // Zm00001d013810 // Zm00001d043323 // Zm00001d049060 // Zm00001d002623 // Zm00001d005018 // Zm00001d024300 // Zm00001d046277 // Zm00001d031589 // Zm00001d018527 // Zm00001d026076 // Zm00001d027982 // Zm00001d051014 // Zm00001d014166 // Zm00001d010670 // Zm00001d008374 // Zm00001d010115 // Zm00001d053234 // Zm00001d006493 // Zm00001d028230 // Zm00001d014102 // Zm00001d040567 // Zm00001d038412 // Zm00001d048692 // Zm00001d015133 // Zm00001d013492 // Zm00001d044930 // Zm00001d033067 // Zm00001d021629 // Zm00001d026253
																				GO:0016853	F	isomerase activity	22	1536	847	39324	0.98	1	// Zm00001d026311 // Zm00001d050412 // Zm00001d049099 // Zm00001d052202 // Zm00001d012674 // Zm00001d018350 // Zm00001d033999 // Zm00001d048907 // Zm00001d018278 // Zm00001d045565 // Zm00001d019312 // Zm00001d030339 // Zm00001d028180 // Zm00001d035561 // Zm00001d035562 // Zm00001d013900 // Zm00001d016946 // Zm00001d040292 // Zm00001d033174 // Zm00001d037590 // Zm00001d034130 // Zm00001d029594
																				GO:0001882	F	nucleoside binding	216	1536	5733	39324	0.72	1	// Zm00001d051658 // Zm00001d016930 // Zm00001d003220 // Zm00001d039037 // Zm00001d053366 // Zm00001d038551 // Zm00001d045785 // Zm00001d043738 // Zm00001d037689 // Zm00001d008891 // Zm00001d031676 // Zm00001d040567 // Zm00001d042608 // Zm00001d016664 // Zm00001d018441 // Zm00001d049727 // Zm00001d021176 // Zm00001d052937 // Zm00001d050074 // Zm00001d043121 // Zm00001d010743 // Zm00001d038791 // Zm00001d022204 // Zm00001d019337 // Zm00001d020429 // Zm00001d046277 // Zm00001d002802 // Zm00001d010961 // Zm00001d006621 // Zm00001d042285 // Zm00001d044024 // Zm00001d052375 // Zm00001d032480 // Zm00001d017851 // Zm00001d038883 // Zm00001d012662 // Zm00001d020251 // Zm00001d038884 // Zm00001d032868 // Zm00001d037916 // Zm00001d029468 // Zm00001d041327 // Zm00001d013908 // Zm00001d027480 // Zm00001d050061 // Zm00001d021948 // Zm00001d043038 // Zm00001d053997 // Zm00001d037112 // Zm00001d042810 // Zm00001d053080 // Zm00001d011656 // Zm00001d043935 // Zm00001d035148 // Zm00001d007712 // Zm00001d020631 // Zm00001d034237 // Zm00001d022277 // Zm00001d034232 // Zm00001d011889 // Zm00001d051675 // Zm00001d031158 // Zm00001d031222 // Zm00001d053706 // Zm00001d041236 // Zm00001d011426 // Zm00001d028987 // Zm00001d037829 // Zm00001d007477 // Zm00001d020955 // Zm00001d002905 // Zm00001d040726 // Zm00001d033271 // Zm00001d032408 // Zm00001d044060 // Zm00001d016242 // Zm00001d032401 // Zm00001d024885 // Zm00001d045088 // Zm00001d002979 // Zm00001d040697 // Zm00001d011832 // Zm00001d049103 // Zm00001d046488 // Zm00001d034594 // Zm00001d048924 // Zm00001d026194 // Zm00001d035467 // Zm00001d043762 // Zm00001d027740 // Zm00001d018440 // Zm00001d030551 // Zm00001d051514 // Zm00001d017830 // Zm00001d009146 // Zm00001d044442 // Zm00001d044995 // Zm00001d043075 // Zm00001d001928 // Zm00001d035035 // Zm00001d043158 // Zm00001d052393 // Zm00001d046364 // Zm00001d048672 // Zm00001d014625 // Zm00001d047758 // Zm00001d030888 // Zm00001d005164 // Zm00001d014911 // Zm00001d052961 // Zm00001d043263 // Zm00001d011717 // Zm00001d018964 // Zm00001d035775 // Zm00001d027295 // Zm00001d041606 // Zm00001d036650 // Zm00001d011655 // Zm00001d030759 // Zm00001d043562 // Zm00001d043563 // Zm00001d040263 // Zm00001d033998 // Zm00001d046939 // Zm00001d013057 // Zm00001d043480 // Zm00001d010700 // Zm00001d042936 // Zm00001d046225 // Zm00001d041298 // Zm00001d032116 // Zm00001d044455 // Zm00001d050132 // Zm00001d039824 // Zm00001d011315 // Zm00001d036532 // Zm00001d021835 // Zm00001d021727 // Zm00001d018179 // Zm00001d043800 // Zm00001d014166 // Zm00001d046313 // Zm00001d042416 // Zm00001d045945 // Zm00001d034676 // Zm00001d048014 // Zm00001d003669 // Zm00001d003101 // Zm00001d043740 // Zm00001d049145 // Zm00001d043742 // Zm00001d008983 // Zm00001d053695 // Zm00001d053120 // Zm00001d037810 // Zm00001d051338 // Zm00001d017650 // Zm00001d018185 // Zm00001d017461 // Zm00001d003185 // Zm00001d024014 // Zm00001d012902 // Zm00001d022155 // Zm00001d053818 // Zm00001d008632 // Zm00001d021680 // Zm00001d047536 // Zm00001d025659 // Zm00001d003110 // Zm00001d030194 // Zm00001d020811 // Zm00001d044076 // Zm00001d035553 // Zm00001d028093 // Zm00001d013109 // Zm00001d017374 // Zm00001d003614 // Zm00001d011563 // Zm00001d041826 // Zm00001d037544 // Zm00001d035646 // Zm00001d016765 // Zm00001d036402 // Zm00001d011378 // Zm00001d046226 // Zm00001d018502 // Zm00001d006608 // Zm00001d030990 // Zm00001d011967 // Zm00001d009171 // Zm00001d034497 // Zm00001d034494 // Zm00001d003048 // Zm00001d010344 // Zm00001d014063 // Zm00001d021698 // Zm00001d043741 // Zm00001d007789 // Zm00001d002132 // Zm00001d045064 // Zm00001d006211 // Zm00001d043056 // Zm00001d021303 // Zm00001d021689 // Zm00001d016400 // Zm00001d008966 // Zm00001d034979 // Zm00001d004335 // Zm00001d016406 // Zm00001d040094 // Zm00001d052389 // Zm00001d016273 // Zm00001d048307 // Zm00001d026253 // Zm00001d026126 // Zm00001d049250
																				GO:0070011	F	peptidase activity, acting on L-amino acid peptides	36	1536	1978	39324	1	1	// Zm00001d027355 // Zm00001d044771 // Zm00001d002632 // Zm00001d042179 // Zm00001d039772 // Zm00001d027947 // Zm00001d006526 // Zm00001d006525 // Zm00001d044225 // Zm00001d012956 // Zm00001d016477 // Zm00001d029668 // Zm00001d037797 // Zm00001d018179 // Zm00001d034167 // Zm00001d001771 // Zm00001d020887 // Zm00001d014141 // Zm00001d035981 // Zm00001d021677 // Zm00001d043318 // Zm00001d027387 // Zm00001d006330 // Zm00001d012569 // Zm00001d019002 // Zm00001d043156 // Zm00001d048690 // Zm00001d038969 // Zm00001d049054 // Zm00001d037409 // Zm00001d007753 // Zm00001d047584 // Zm00001d013333 // Zm00001d022078 // Zm00001d033957 // Zm00001d020867
																				GO:0003743	F	translation initiation factor activity	5	1536	327	39324	1	1	// Zm00001d050601 // Zm00001d052372 // Zm00001d052371 // Zm00001d040061 // Zm00001d042598
																				GO:0016597	F	amino acid binding	8	1536	144	39324	0.21	1	// Zm00001d003830 // Zm00001d025333 // Zm00001d047917 // Zm00001d037528 // Zm00001d033878 // Zm00001d017168 // Zm00001d018809 // Zm00001d049660
																				GO:0016209	F	antioxidant activity	21	1536	406	39324	0.13	1	// Zm00001d053554 // Zm00001d008730 // Zm00001d002898 // Zm00001d038762 // Zm00001d042961 // Zm00001d014608 // Zm00001d029274 // Zm00001d018473 // Zm00001d052335 // Zm00001d012674 // Zm00001d018454 // Zm00001d007420 // Zm00001d047548 // Zm00001d034491 // Zm00001d016182 // Zm00001d043238 // Zm00001d014467 // Zm00001d052653 // Zm00001d052661 // Zm00001d022457 // Zm00001d049103
																				GO:0015036	F	disulfide oxidoreductase activity	6	1536	166	39324	0.63	1	// Zm00001d018454 // Zm00001d034491 // Zm00001d049099 // Zm00001d037590 // Zm00001d007885 // Zm00001d033510
																				GO:0019829	F	cation-transporting ATPase activity	6	1536	188	39324	0.74	1	// Zm00001d014166 // Zm00001d049060 // Zm00001d010670 // Zm00001d028093 // Zm00001d014102 // Zm00001d026253
																				GO:0034062	F	RNA polymerase activity	7	1536	252	39324	0.86	1	// Zm00001d034547 // Zm00001d049129 // Zm00001d024802 // Zm00001d020170 // Zm00001d026339 // Zm00001d053808 // Zm00001d012158
																				GO:0015077	F	monovalent inorganic cation transmembrane transporter activity	6	1536	437	39324	1	1	// Zm00001d044930 // Zm00001d022449 // Zm00001d024300 // Zm00001d033067 // Zm00001d040567 // Zm00001d048692
																				GO:0044877	F	macromolecular complex binding	38	1536	963	39324	0.5	1	// Zm00001d043837 // Zm00001d003888 // Zm00001d012757 // Zm00001d038080 // Zm00001d002476 // Zm00001d013057 // Zm00001d015515 // Zm00001d001928 // Zm00001d048647 // Zm00001d034945 // Zm00001d034946 // Zm00001d028930 // Zm00001d012285 // Zm00001d012158 // Zm00001d021389 // Zm00001d039785 // Zm00001d032485 // Zm00001d044107 // Zm00001d002449 // Zm00001d034494 // Zm00001d040621 // Zm00001d051981 // Zm00001d036768 // Zm00001d010201 // Zm00001d033698 // Zm00001d015614 // Zm00001d036296 // Zm00001d040682 // Zm00001d014029 // Zm00001d047579 // Zm00001d019550 // Zm00001d032453 // Zm00001d046981 // Zm00001d038780 // Zm00001d027335 // Zm00001d008251 // Zm00001d038288 // Zm00001d014911
																				GO:0005351	F	sugar:proton symporter activity	6	1536	84	39324	0.12	1	// Zm00001d010115 // Zm00001d016919 // Zm00001d008374 // Zm00001d028230 // Zm00001d018527 // Zm00001d051014
																				GO:0008135	F	translation factor activity, RNA binding	11	1536	552	39324	1	1	// Zm00001d052372 // Zm00001d052371 // Zm00001d040061 // Zm00001d042598 // Zm00001d040056 // Zm00001d050601 // Zm00001d036402 // Zm00001d010271 // Zm00001d034130 // Zm00001d037868 // Zm00001d039362
																				GO:0005515	F	protein binding	148	1536	4891	39324	1	1	// Zm00001d040148 // Zm00001d037354 // Zm00001d021706 // Zm00001d050664 // Zm00001d032091 // Zm00001d005969 // Zm00001d043323 // Zm00001d018441 // Zm00001d001928 // Zm00001d012296 // Zm00001d015020 // Zm00001d027461 // Zm00001d007312 // Zm00001d032485 // Zm00001d031044 // Zm00001d037608 // Zm00001d043706 // Zm00001d047017 // Zm00001d019550 // Zm00001d053997 // Zm00001d013495 // Zm00001d028412 // Zm00001d049630 // Zm00001d045785 // Zm00001d025614 // Zm00001d033957 // Zm00001d053156 // Zm00001d003903 // Zm00001d012320 // Zm00001d007271 // Zm00001d038221 // Zm00001d001828 // Zm00001d045644 // Zm00001d047981 // Zm00001d003554 // Zm00001d003888 // Zm00001d035035 // Zm00001d012158 // Zm00001d021221 // Zm00001d052254 // Zm00001d012642 // Zm00001d034594 // Zm00001d029359 // Zm00001d052253 // Zm00001d021164 // Zm00001d029356 // Zm00001d007071 // Zm00001d021160 // Zm00001d017977 // Zm00001d037738 // Zm00001d037528 // Zm00001d024522 // Zm00001d039513 // Zm00001d052008 // Zm00001d030550 // Zm00001d039062 // Zm00001d018088 // Zm00001d018244 // Zm00001d016732 // Zm00001d009087 // Zm00001d007712 // Zm00001d032104 // Zm00001d023479 // Zm00001d005164 // Zm00001d037982 // Zm00001d014911 // Zm00001d038703 // Zm00001d021664 // Zm00001d049179 // Zm00001d034494 // Zm00001d010961 // Zm00001d038993 // Zm00001d021176 // Zm00001d013112 // Zm00001d042313 // Zm00001d013057 // Zm00001d020973 // Zm00001d051857 // Zm00001d007186 // Zm00001d002200 // Zm00001d047170 // Zm00001d007503 // Zm00001d037632 // Zm00001d039472 // Zm00001d014166 // Zm00001d049265 // Zm00001d003949 // Zm00001d051981 // Zm00001d023856 // Zm00001d049145 // Zm00001d004921 // Zm00001d028217 // Zm00001d018185 // Zm00001d050195 // Zm00001d040152 // Zm00001d010736 // Zm00001d009858 // Zm00001d028007 // Zm00001d034116 // Zm00001d017101 // Zm00001d002592 // Zm00001d036425 // Zm00001d033135 // Zm00001d013370 // Zm00001d033931 // Zm00001d011843 // Zm00001d021191 // Zm00001d052102 // Zm00001d021727 // Zm00001d011915 // Zm00001d028093 // Zm00001d007311 // Zm00001d012757 // Zm00001d003614 // Zm00001d035467 // Zm00001d020915 // Zm00001d010010 // Zm00001d041826 // Zm00001d019505 // Zm00001d018217 // Zm00001d006132 // Zm00001d043992 // Zm00001d015164 // Zm00001d029353 // Zm00001d039993 // Zm00001d034365 // Zm00001d047548 // Zm00001d030028 // Zm00001d040481 // Zm00001d018973 // Zm00001d038174 // Zm00001d018056 // Zm00001d012764 // Zm00001d020867 // Zm00001d039783 // Zm00001d004908 // Zm00001d049129 // Zm00001d014690 // Zm00001d027387 // Zm00001d012560 // Zm00001d052807 // Zm00001d045864 // Zm00001d016273 // Zm00001d016277 // Zm00001d026253 // Zm00001d048142 // Zm00001d008966 // Zm00001d027370
																				GO:0004175	F	endopeptidase activity	28	1536	733	39324	0.57	1	// Zm00001d027355 // Zm00001d044771 // Zm00001d002632 // Zm00001d042179 // Zm00001d027947 // Zm00001d006526 // Zm00001d006525 // Zm00001d012956 // Zm00001d016477 // Zm00001d029668 // Zm00001d018179 // Zm00001d034167 // Zm00001d001771 // Zm00001d020887 // Zm00001d035981 // Zm00001d021677 // Zm00001d043318 // Zm00001d027387 // Zm00001d006330 // Zm00001d043156 // Zm00001d038969 // Zm00001d049054 // Zm00001d037409 // Zm00001d007753 // Zm00001d047584 // Zm00001d022078 // Zm00001d033957 // Zm00001d020867
																				GO:0008047	F	enzyme activator activity	8	1536	309	39324	0.91	1	// Zm00001d047020 // Zm00001d013900 // Zm00001d039364 // Zm00001d016406 // Zm00001d045064 // Zm00001d041826 // Zm00001d017650 // Zm00001d038063
																				GO:0016840	F	carbon-nitrogen lyase activity	5	1536	68	39324	0.14	1	// Zm00001d017275 // Zm00001d051166 // Zm00001d017276 // Zm00001d017279 // Zm00001d051163
																				GO:0016903	F	oxidoreductase activity, acting on the aldehyde or oxo group of donors	7	1536	217	39324	0.74	1	// Zm00001d015513 // Zm00001d044104 // Zm00001d015383 // Zm00001d046697 // Zm00001d051938 // Zm00001d038358 // Zm00001d010056
																				GO:0032440	F	2-alkenal reductase [NAD(P)] activity	13	1536	246	39324	0.18	1	// Zm00001d007285 // Zm00001d034237 // Zm00001d020867 // Zm00001d011638 // Zm00001d050074 // Zm00001d046490 // Zm00001d003101 // Zm00001d020787 // Zm00001d008573 // Zm00001d027387 // Zm00001d032116 // Zm00001d009985 // Zm00001d052008
																				GO:0019901	F	protein kinase binding	6	1536	186	39324	0.73	1	// Zm00001d015164 // Zm00001d001928 // Zm00001d017977 // Zm00001d038221 // Zm00001d012560 // Zm00001d037982
																				GO:0043531	F	ADP binding	10	1536	390	39324	0.94	1	// Zm00001d034979 // Zm00001d001928 // Zm00001d052389 // Zm00001d003048 // Zm00001d020251 // Zm00001d021176 // Zm00001d052393 // Zm00001d036650 // Zm00001d030888 // Zm00001d049103
																				GO:0042277	F	peptide binding	6	1536	184	39324	0.72	1	// Zm00001d029056 // Zm00001d050074 // Zm00001d052354 // Zm00001d032116 // Zm00001d018809 // Zm00001d042104
																				GO:0030554	F	adenyl nucleotide binding	198	1536	5243	39324	0.7	1	// Zm00001d051658 // Zm00001d016930 // Zm00001d003220 // Zm00001d039037 // Zm00001d053366 // Zm00001d038551 // Zm00001d045785 // Zm00001d043738 // Zm00001d037689 // Zm00001d008891 // Zm00001d031676 // Zm00001d042608 // Zm00001d016664 // Zm00001d018441 // Zm00001d049727 // Zm00001d021176 // Zm00001d052937 // Zm00001d050074 // Zm00001d043121 // Zm00001d010743 // Zm00001d038791 // Zm00001d022204 // Zm00001d019337 // Zm00001d020429 // Zm00001d046277 // Zm00001d002802 // Zm00001d006621 // Zm00001d042285 // Zm00001d044024 // Zm00001d052375 // Zm00001d032480 // Zm00001d017851 // Zm00001d038883 // Zm00001d012662 // Zm00001d020251 // Zm00001d038884 // Zm00001d032868 // Zm00001d037916 // Zm00001d029468 // Zm00001d041327 // Zm00001d013908 // Zm00001d027480 // Zm00001d050061 // Zm00001d021948 // Zm00001d043038 // Zm00001d053997 // Zm00001d037112 // Zm00001d042810 // Zm00001d053080 // Zm00001d011656 // Zm00001d009146 // Zm00001d035148 // Zm00001d007712 // Zm00001d020631 // Zm00001d034237 // Zm00001d022277 // Zm00001d034232 // Zm00001d011889 // Zm00001d051675 // Zm00001d031158 // Zm00001d031222 // Zm00001d041236 // Zm00001d011426 // Zm00001d028987 // Zm00001d037829 // Zm00001d007477 // Zm00001d020955 // Zm00001d002905 // Zm00001d033271 // Zm00001d032408 // Zm00001d044060 // Zm00001d016242 // Zm00001d032401 // Zm00001d024885 // Zm00001d045088 // Zm00001d002979 // Zm00001d035035 // Zm00001d011832 // Zm00001d049103 // Zm00001d046488 // Zm00001d034594 // Zm00001d048924 // Zm00001d026194 // Zm00001d035467 // Zm00001d043762 // Zm00001d027740 // Zm00001d018440 // Zm00001d030551 // Zm00001d051514 // Zm00001d017830 // Zm00001d044442 // Zm00001d044995 // Zm00001d043075 // Zm00001d001928 // Zm00001d052393 // Zm00001d046364 // Zm00001d048672 // Zm00001d014625 // Zm00001d047758 // Zm00001d030888 // Zm00001d005164 // Zm00001d014911 // Zm00001d026126 // Zm00001d035775 // Zm00001d010961 // Zm00001d041606 // Zm00001d036650 // Zm00001d011655 // Zm00001d030759 // Zm00001d043562 // Zm00001d043563 // Zm00001d040263 // Zm00001d033998 // Zm00001d046939 // Zm00001d013057 // Zm00001d043480 // Zm00001d010700 // Zm00001d042936 // Zm00001d046225 // Zm00001d041298 // Zm00001d032116 // Zm00001d050132 // Zm00001d039824 // Zm00001d011315 // Zm00001d036532 // Zm00001d021835 // Zm00001d003110 // Zm00001d018179 // Zm00001d043800 // Zm00001d014166 // Zm00001d042416 // Zm00001d045945 // Zm00001d048014 // Zm00001d003669 // Zm00001d003101 // Zm00001d043740 // Zm00001d049145 // Zm00001d043742 // Zm00001d008983 // Zm00001d053695 // Zm00001d053120 // Zm00001d037810 // Zm00001d040567 // Zm00001d018185 // Zm00001d040697 // Zm00001d024014 // Zm00001d012902 // Zm00001d022155 // Zm00001d053818 // Zm00001d008632 // Zm00001d021680 // Zm00001d047536 // Zm00001d025659 // Zm00001d043263 // Zm00001d030194 // Zm00001d020811 // Zm00001d021727 // Zm00001d035553 // Zm00001d028093 // Zm00001d013109 // Zm00001d017374 // Zm00001d003614 // Zm00001d011563 // Zm00001d041826 // Zm00001d037544 // Zm00001d035646 // Zm00001d016765 // Zm00001d036402 // Zm00001d011378 // Zm00001d046226 // Zm00001d018502 // Zm00001d030990 // Zm00001d011967 // Zm00001d034497 // Zm00001d034494 // Zm00001d003048 // Zm00001d010344 // Zm00001d014063 // Zm00001d021698 // Zm00001d043741 // Zm00001d007789 // Zm00001d002132 // Zm00001d045064 // Zm00001d006211 // Zm00001d043056 // Zm00001d021303 // Zm00001d021689 // Zm00001d016400 // Zm00001d008966 // Zm00001d034979 // Zm00001d004335 // Zm00001d040094 // Zm00001d052389 // Zm00001d016273 // Zm00001d048307 // Zm00001d026253 // Zm00001d053706 // Zm00001d049250
																				GO:0022832	F	voltage-gated channel activity	5	1536	169	39324	0.79	1	// Zm00001d011393 // Zm00001d037816 // Zm00001d039241 // Zm00001d022630 // Zm00001d016855
																				GO:0022836	F	gated channel activity	7	1536	260	39324	0.88	1	// Zm00001d002679 // Zm00001d005783 // Zm00001d037816 // Zm00001d011393 // Zm00001d039241 // Zm00001d016855 // Zm00001d022630
																				GO:0022838	F	substrate-specific channel activity	8	1536	391	39324	0.98	1	// Zm00001d002679 // Zm00001d010699 // Zm00001d037816 // Zm00001d011393 // Zm00001d039241 // Zm00001d016855 // Zm00001d040567 // Zm00001d005783
																				GO:0051536	F	iron-sulfur cluster binding	7	1536	305	39324	0.95	1	// Zm00001d034760 // Zm00001d041077 // Zm00001d043845 // Zm00001d007633 // Zm00001d018088 // Zm00001d041567 // Zm00001d016542
																				GO:0000976	F	transcription regulatory region sequence-specific DNA binding	12	1536	288	39324	0.45	1	// Zm00001d027991 // Zm00001d021934 // Zm00001d043742 // Zm00001d048227 // Zm00001d051981 // Zm00001d040148 // Zm00001d012757 // Zm00001d008632 // Zm00001d002200 // Zm00001d017422 // Zm00001d036425 // Zm00001d028217
																				GO:0000977	F	RNA polymerase II regulatory region sequence-specific DNA binding	7	1536	165	39324	0.47	1	// Zm00001d051981 // Zm00001d040148 // Zm00001d043742 // Zm00001d008632 // Zm00001d012757 // Zm00001d036425 // Zm00001d028217
																				GO:0000975	F	regulatory region DNA binding	24	1536	536	39324	0.28	1	// Zm00001d043837 // Zm00001d048647 // Zm00001d048227 // Zm00001d040148 // Zm00001d012757 // Zm00001d002476 // Zm00001d015515 // Zm00001d021934 // Zm00001d002200 // Zm00001d039245 // Zm00001d015614 // Zm00001d018973 // Zm00001d044107 // Zm00001d040621 // Zm00001d051981 // Zm00001d043742 // Zm00001d008632 // Zm00001d017422 // Zm00001d014029 // Zm00001d047579 // Zm00001d028217 // Zm00001d027991 // Zm00001d008251 // Zm00001d036425
																				GO:0016879	F	ligase activity, forming carbon-nitrogen bonds	19	1536	521	39324	0.65	1	// Zm00001d044024 // Zm00001d050689 // Zm00001d028374 // Zm00001d011377 // Zm00001d038667 // Zm00001d021995 // Zm00001d017976 // Zm00001d038471 // Zm00001d037932 // Zm00001d001769 // Zm00001d016719 // Zm00001d002132 // Zm00001d016730 // Zm00001d044734 // Zm00001d035753 // Zm00001d006739 // Zm00001d043043 // Zm00001d047752 // Zm00001d042608
																				GO:0015171	F	amino acid transmembrane transporter activity	11	1536	176	39324	0.096	1	// Zm00001d004705 // Zm00001d046661 // Zm00001d036984 // Zm00001d040340 // Zm00001d024204 // Zm00001d014102 // Zm00001d019225 // Zm00001d046263 // Zm00001d004340 // Zm00001d035162 // Zm00001d044387
																				GO:0051287	F	NAD binding	9	1536	145	39324	0.13	1	// Zm00001d012764 // Zm00001d010670 // Zm00001d013245 // Zm00001d049239 // Zm00001d015383 // Zm00001d048137 // Zm00001d009908 // Zm00001d012567 // Zm00001d034072
																				GO:0008270	F	zinc ion binding	85	1536	3197	39324	1	1	// Zm00001d009795 // Zm00001d052268 // Zm00001d034483 // Zm00001d024314 // Zm00001d037624 // Zm00001d034642 // Zm00001d020521 // Zm00001d033931 // Zm00001d032753 // Zm00001d011638 // Zm00001d038321 // Zm00001d019280 // Zm00001d027622 // Zm00001d012427 // Zm00001d004348 // Zm00001d044646 // Zm00001d042461 // Zm00001d048907 // Zm00001d052551 // Zm00001d031880 // Zm00001d052639 // Zm00001d004344 // Zm00001d044771 // Zm00001d007233 // Zm00001d043586 // Zm00001d004443 // Zm00001d031128 // Zm00001d015394 // Zm00001d050011 // Zm00001d046490 // Zm00001d006619 // Zm00001d017777 // Zm00001d019337 // Zm00001d051119 // Zm00001d030148 // Zm00001d048137 // Zm00001d007915 // Zm00001d020400 // Zm00001d004346 // Zm00001d025825 // Zm00001d010131 // Zm00001d019317 // Zm00001d026021 // Zm00001d007285 // Zm00001d039769 // Zm00001d031045 // Zm00001d005459 // Zm00001d034145 // Zm00001d026053 // Zm00001d051981 // Zm00001d034651 // Zm00001d033503 // Zm00001d042634 // Zm00001d007173 // Zm00001d038667 // Zm00001d026173 // Zm00001d012757 // Zm00001d034615 // Zm00001d047020 // Zm00001d031662 // Zm00001d038063 // Zm00001d051468 // Zm00001d042933 // Zm00001d050061 // Zm00001d038909 // Zm00001d017615 // Zm00001d003301 // Zm00001d035603 // Zm00001d024014 // Zm00001d015383 // Zm00001d048060 // Zm00001d032470 // Zm00001d016406 // Zm00001d017060 // Zm00001d038780 // Zm00001d005451 // Zm00001d029778 // Zm00001d024886 // Zm00001d038772 // Zm00001d034116 // Zm00001d017101 // Zm00001d015289 // Zm00001d031778 // Zm00001d003993 // Zm00001d017247
																				GO:0016462	F	pyrophosphatase activity	66	1536	2950	39324	1	1	// Zm00001d038772 // Zm00001d011717 // Zm00001d018964 // Zm00001d020811 // Zm00001d020521 // Zm00001d034480 // Zm00001d027295 // Zm00001d035553 // Zm00001d028093 // Zm00001d041606 // Zm00001d046225 // Zm00001d007233 // Zm00001d011563 // Zm00001d028987 // Zm00001d010440 // Zm00001d034497 // Zm00001d016664 // Zm00001d018441 // Zm00001d049060 // Zm00001d044455 // Zm00001d046226 // Zm00001d001928 // Zm00001d052386 // Zm00001d011315 // Zm00001d046277 // Zm00001d037852 // Zm00001d040050 // Zm00001d007312 // Zm00001d014166 // Zm00001d046313 // Zm00001d010670 // Zm00001d042416 // Zm00001d048924 // Zm00001d034676 // Zm00001d031222 // Zm00001d010171 // Zm00001d043762 // Zm00001d038523 // Zm00001d014102 // Zm00001d047536 // Zm00001d002759 // Zm00001d051514 // Zm00001d025377 // Zm00001d050061 // Zm00001d008983 // Zm00001d008539 // Zm00001d003185 // Zm00001d044442 // Zm00001d004335 // Zm00001d016406 // Zm00001d043158 // Zm00001d012902 // Zm00001d042810 // Zm00001d007186 // Zm00001d016273 // Zm00001d012320 // Zm00001d048672 // Zm00001d035775 // Zm00001d014625 // Zm00001d035616 // Zm00001d026253 // Zm00001d045139 // Zm00001d043935 // Zm00001d053706 // Zm00001d007712 // Zm00001d052961
																				GO:1901505	F	carbohydrate derivative transporter activity	7	1536	148	39324	0.37	1	// Zm00001d011697 // Zm00001d010478 // Zm00001d017857 // Zm00001d021930 // Zm00001d044060 // Zm00001d018527 // Zm00001d051014
																				GO:0015662	F	ATPase activity, coupled to transmembrane movement of ions, phosphorylative mechanism	5	1536	105	39324	0.4	1	// Zm00001d026253 // Zm00001d028093 // Zm00001d014166 // Zm00001d010670 // Zm00001d035775
																				GO:0015932	F	nucleobase-containing compound transmembrane transporter activity	8	1536	156	39324	0.28	1	// Zm00001d011918 // Zm00001d011697 // Zm00001d010478 // Zm00001d017857 // Zm00001d021930 // Zm00001d044060 // Zm00001d031527 // Zm00001d051014
																				GO:0072509	F	divalent inorganic cation transmembrane transporter activity	11	1536	223	39324	0.27	1	// Zm00001d014166 // Zm00001d010670 // Zm00001d044076 // Zm00001d028093 // Zm00001d021665 // Zm00001d044930 // Zm00001d046277 // Zm00001d031589 // Zm00001d026253 // Zm00001d048692 // Zm00001d015133
																				GO:0003723	F	RNA binding	25	1536	3065	39324	1	1	// Zm00001d040061 // Zm00001d020521 // Zm00001d042598 // Zm00001d050601 // Zm00001d014422 // Zm00001d010271 // Zm00001d037868 // Zm00001d028369 // Zm00001d012850 // Zm00001d018930 // Zm00001d049765 // Zm00001d039362 // Zm00001d022630 // Zm00001d052372 // Zm00001d052371 // Zm00001d037610 // Zm00001d022416 // Zm00001d040056 // Zm00001d036296 // Zm00001d032186 // Zm00001d053452 // Zm00001d039833 // Zm00001d036402 // Zm00001d034130 // Zm00001d009146
																				GO:0005198	F	structural molecule activity	18	1536	1252	39324	1	1	// Zm00001d017461 // Zm00001d020929 // Zm00001d046157 // Zm00001d043158 // Zm00001d031556 // Zm00001d038476 // Zm00001d037610 // Zm00001d048692 // Zm00001d026438 // Zm00001d034807 // Zm00001d027330 // Zm00001d049765 // Zm00001d027295 // Zm00001d043702 // Zm00001d044373 // Zm00001d007386 // Zm00001d007830 // Zm00001d010385
																				GO:0050403	F	trans-zeatin O-beta-D-glucosyltransferase activity	5	1536	55	39324	0.075	1	// Zm00001d031209 // Zm00001d039642 // Zm00001d002970 // Zm00001d019254 // Zm00001d019256
																				GO:0016866	F	intramolecular transferase activity	6	1536	190	39324	0.75	1	// Zm00001d050412 // Zm00001d033174 // Zm00001d045565 // Zm00001d052202 // Zm00001d012674 // Zm00001d040292
																				GO:0098772	F	molecular function regulator	41	1536	1006	39324	0.42	1	// Zm00001d035021 // Zm00001d008548 // Zm00001d047020 // Zm00001d040027 // Zm00001d037729 // Zm00001d021176 // Zm00001d040028 // Zm00001d042624 // Zm00001d042625 // Zm00001d040026 // Zm00001d040029 // Zm00001d007384 // Zm00001d041826 // Zm00001d012956 // Zm00001d052779 // Zm00001d010543 // Zm00001d015164 // Zm00001d011079 // Zm00001d042867 // Zm00001d029583 // Zm00001d039364 // Zm00001d040649 // Zm00001d044100 // Zm00001d011080 // Zm00001d033909 // Zm00001d011451 // Zm00001d035683 // Zm00001d035684 // Zm00001d050082 // Zm00001d012662 // Zm00001d045064 // Zm00001d012560 // Zm00001d017650 // Zm00001d006623 // Zm00001d016406 // Zm00001d053702 // Zm00001d013900 // Zm00001d035753 // Zm00001d049111 // Zm00001d049110 // Zm00001d038063
																				GO:0016860	F	intramolecular oxidoreductase activity	5	1536	171	39324	0.79	1	// Zm00001d048907 // Zm00001d034130 // Zm00001d029594 // Zm00001d037590 // Zm00001d049099
																				GO:0004713	F	protein tyrosine kinase activity	12	1536	188	39324	0.076	1	// Zm00001d030551 // Zm00001d027932 // Zm00001d014063 // Zm00001d003101 // Zm00001d022155 // Zm00001d053695 // Zm00001d045785 // Zm00001d053120 // Zm00001d002802 // Zm00001d041327 // Zm00001d007477 // Zm00001d016765
																				GO:0005402	F	cation:sugar symporter activity	6	1536	84	39324	0.12	1	// Zm00001d010115 // Zm00001d016919 // Zm00001d008374 // Zm00001d028230 // Zm00001d018527 // Zm00001d051014
																				GO:0003924	F	GTPase activity	11	1536	395	39324	0.9	1	// Zm00001d011717 // Zm00001d018964 // Zm00001d016406 // Zm00001d034676 // Zm00001d043158 // Zm00001d003185 // Zm00001d046313 // Zm00001d027295 // Zm00001d044455 // Zm00001d043935 // Zm00001d052961
																				GO:0044212	F	transcription regulatory region DNA binding	24	1536	534	39324	0.28	1	// Zm00001d043837 // Zm00001d048647 // Zm00001d048227 // Zm00001d040148 // Zm00001d012757 // Zm00001d002476 // Zm00001d015515 // Zm00001d021934 // Zm00001d002200 // Zm00001d039245 // Zm00001d015614 // Zm00001d018973 // Zm00001d044107 // Zm00001d040621 // Zm00001d051981 // Zm00001d043742 // Zm00001d008632 // Zm00001d017422 // Zm00001d014029 // Zm00001d047579 // Zm00001d028217 // Zm00001d027991 // Zm00001d008251 // Zm00001d036425
																				GO:1901265	F	nucleoside phosphate binding	279	1536	7663	39324	0.91	1	// Zm00001d051659 // Zm00001d051658 // Zm00001d034482 // Zm00001d049239 // Zm00001d016930 // Zm00001d003220 // Zm00001d039037 // Zm00001d053366 // Zm00001d038551 // Zm00001d045785 // Zm00001d043738 // Zm00001d037689 // Zm00001d008891 // Zm00001d031676 // Zm00001d040567 // Zm00001d042608 // Zm00001d016664 // Zm00001d018441 // Zm00001d049727 // Zm00001d021176 // Zm00001d030990 // Zm00001d050074 // Zm00001d041796 // Zm00001d010743 // Zm00001d038791 // Zm00001d022204 // Zm00001d019337 // Zm00001d020429 // Zm00001d046277 // Zm00001d002802 // Zm00001d010961 // Zm00001d006621 // Zm00001d053452 // Zm00001d041794 // Zm00001d042285 // Zm00001d044024 // Zm00001d037182 // Zm00001d052375 // Zm00001d032480 // Zm00001d017851 // Zm00001d037852 // Zm00001d038883 // Zm00001d012662 // Zm00001d020251 // Zm00001d038884 // Zm00001d032868 // Zm00001d037916 // Zm00001d029468 // Zm00001d041327 // Zm00001d013908 // Zm00001d027480 // Zm00001d050061 // Zm00001d021948 // Zm00001d014905 // Zm00001d043038 // Zm00001d010698 // Zm00001d053997 // Zm00001d037112 // Zm00001d018730 // Zm00001d042810 // Zm00001d035468 // Zm00001d053080 // Zm00001d052903 // Zm00001d013495 // Zm00001d011656 // Zm00001d043935 // Zm00001d035148 // Zm00001d017025 // Zm00001d020631 // Zm00001d015383 // Zm00001d012764 // Zm00001d022277 // Zm00001d034232 // Zm00001d011889 // Zm00001d051675 // Zm00001d031158 // Zm00001d031222 // Zm00001d023700 // Zm00001d053706 // Zm00001d041236 // Zm00001d011426 // Zm00001d001828 // Zm00001d028987 // Zm00001d037829 // Zm00001d049597 // Zm00001d007477 // Zm00001d020955 // Zm00001d002905 // Zm00001d040726 // Zm00001d033271 // Zm00001d032408 // Zm00001d044060 // Zm00001d016242 // Zm00001d032401 // Zm00001d024885 // Zm00001d045088 // Zm00001d002979 // Zm00001d040697 // Zm00001d011832 // Zm00001d049103 // Zm00001d046488 // Zm00001d041298 // Zm00001d012641 // Zm00001d034594 // Zm00001d043121 // Zm00001d037544 // Zm00001d048924 // Zm00001d026194 // Zm00001d003485 // Zm00001d037932 // Zm00001d035467 // Zm00001d043762 // Zm00001d027740 // Zm00001d018440 // Zm00001d030551 // Zm00001d008539 // Zm00001d044455 // Zm00001d051514 // Zm00001d024281 // Zm00001d007341 // Zm00001d009146 // Zm00001d021680 // Zm00001d044442 // Zm00001d044995 // Zm00001d043075 // Zm00001d001928 // Zm00001d035035 // Zm00001d007789 // Zm00001d043158 // Zm00001d052393 // Zm00001d007712 // Zm00001d048672 // Zm00001d014625 // Zm00001d047758 // Zm00001d043741 // Zm00001d005164 // Zm00001d014911 // Zm00001d026126 // Zm00001d043263 // Zm00001d011717 // Zm00001d018964 // Zm00001d038523 // Zm00001d034237 // Zm00001d035775 // Zm00001d027295 // Zm00001d010788 // Zm00001d041606 // Zm00001d036650 // Zm00001d011655 // Zm00001d030759 // Zm00001d043562 // Zm00001d043563 // Zm00001d040263 // Zm00001d033998 // Zm00001d046939 // Zm00001d013057 // Zm00001d043480 // Zm00001d010700 // Zm00001d042936 // Zm00001d045119 // Zm00001d052937 // Zm00001d046318 // Zm00001d032116 // Zm00001d020620 // Zm00001d050132 // Zm00001d013245 // Zm00001d009908 // Zm00001d039824 // Zm00001d011315 // Zm00001d036532 // Zm00001d044908 // Zm00001d037005 // Zm00001d021727 // Zm00001d044906 // Zm00001d018179 // Zm00001d043800 // Zm00001d018454 // Zm00001d014166 // Zm00001d046313 // Zm00001d043845 // Zm00001d045945 // Zm00001d034676 // Zm00001d048014 // Zm00001d003669 // Zm00001d003101 // Zm00001d043740 // Zm00001d049145 // Zm00001d043742 // Zm00001d008983 // Zm00001d005826 // Zm00001d053695 // Zm00001d020963 // Zm00001d053120 // Zm00001d037810 // Zm00001d051338 // Zm00001d017650 // Zm00001d017830 // Zm00001d018185 // Zm00001d051901 // Zm00001d017461 // Zm00001d003185 // Zm00001d024014 // Zm00001d012902 // Zm00001d034197 // Zm00001d035763 // Zm00001d022155 // Zm00001d053818 // Zm00001d008632 // Zm00001d047998 // Zm00001d047536 // Zm00001d025659 // Zm00001d032049 // Zm00001d003110 // Zm00001d030194 // Zm00001d020811 // Zm00001d044076 // Zm00001d035553 // Zm00001d028093 // Zm00001d013109 // Zm00001d046364 // Zm00001d017374 // Zm00001d003614 // Zm00001d011563 // Zm00001d041826 // Zm00001d049954 // Zm00001d042416 // Zm00001d035646 // Zm00001d049060 // Zm00001d016765 // Zm00001d036402 // Zm00001d011378 // Zm00001d007977 // Zm00001d046225 // Zm00001d046226 // Zm00001d018292 // Zm00001d040850 // Zm00001d018502 // Zm00001d050218 // Zm00001d006608 // Zm00001d049381 // Zm00001d011967 // Zm00001d034072 // Zm00001d009171 // Zm00001d010670 // Zm00001d034497 // Zm00001d034494 // Zm00001d003048 // Zm00001d010344 // Zm00001d048137 // Zm00001d014063 // Zm00001d021698 // Zm00001d042148 // Zm00001d012567 // Zm00001d002132 // Zm00001d045064 // Zm00001d030888 // Zm00001d006211 // Zm00001d043056 // Zm00001d021303 // Zm00001d028477 // Zm00001d025377 // Zm00001d021689 // Zm00001d016400 // Zm00001d008966 // Zm00001d034979 // Zm00001d004335 // Zm00001d016406 // Zm00001d025278 // Zm00001d040094 // Zm00001d052389 // Zm00001d043293 // Zm00001d016273 // Zm00001d048307 // Zm00001d021835 // Zm00001d026253 // Zm00001d029922 // Zm00001d052961 // Zm00001d049250 // Zm00001d042184
																				GO:0022892	F	substrate-specific transporter activity	101	1536	2459	39324	0.32	1	// Zm00001d044930 // Zm00001d050577 // Zm00001d014435 // Zm00001d042213 // Zm00001d008565 // Zm00001d040567 // Zm00001d043323 // Zm00001d011697 // Zm00001d021936 // Zm00001d021935 // Zm00001d021930 // Zm00001d024204 // Zm00001d046277 // Zm00001d031589 // Zm00001d018527 // Zm00001d051014 // Zm00001d036197 // Zm00001d038333 // Zm00001d010115 // Zm00001d017857 // Zm00001d016855 // Zm00001d048692 // Zm00001d015133 // Zm00001d010699 // Zm00001d013492 // Zm00001d033067 // Zm00001d021629 // Zm00001d028713 // Zm00001d044387 // Zm00001d037623 // Zm00001d010049 // Zm00001d016919 // Zm00001d028987 // Zm00001d012953 // Zm00001d004340 // Zm00001d010440 // Zm00001d039052 // Zm00001d033273 // Zm00001d005783 // Zm00001d040726 // Zm00001d027982 // Zm00001d027344 // Zm00001d002679 // Zm00001d048178 // Zm00001d006493 // Zm00001d040340 // Zm00001d051514 // Zm00001d004705 // Zm00001d050283 // Zm00001d008374 // Zm00001d048774 // Zm00001d053706 // Zm00001d021665 // Zm00001d053234 // Zm00001d011393 // Zm00001d013810 // Zm00001d002623 // Zm00001d038070 // Zm00001d014166 // Zm00001d046661 // Zm00001d034674 // Zm00001d044060 // Zm00001d037816 // Zm00001d038562 // Zm00001d031527 // Zm00001d012629 // Zm00001d032322 // Zm00001d012902 // Zm00001d052435 // Zm00001d035775 // Zm00001d031287 // Zm00001d010478 // Zm00001d021216 // Zm00001d011918 // Zm00001d022449 // Zm00001d051637 // Zm00001d044076 // Zm00001d028093 // Zm00001d002864 // Zm00001d033836 // Zm00001d049060 // Zm00001d005018 // Zm00001d024300 // Zm00001d039241 // Zm00001d026076 // Zm00001d019225 // Zm00001d009171 // Zm00001d010670 // Zm00001d009071 // Zm00001d036984 // Zm00001d046263 // Zm00001d028230 // Zm00001d014102 // Zm00001d038412 // Zm00001d032300 // Zm00001d040613 // Zm00001d001818 // Zm00001d040656 // Zm00001d007633 // Zm00001d026253 // Zm00001d035162
																				GO:0016787	F	hydrolase activity	326	1536	9725	39324	1	1	// Zm00001d032946 // Zm00001d039542 // Zm00001d034480 // Zm00001d044688 // Zm00001d020521 // Zm00001d010840 // Zm00001d051653 // Zm00001d016947 // Zm00001d007233 // Zm00001d033957 // Zm00001d013406 // Zm00001d051814 // Zm00001d011717 // Zm00001d002410 // Zm00001d047883 // Zm00001d048843 // Zm00001d048841 // Zm00001d035899 // Zm00001d003504 // Zm00001d037680 // Zm00001d037681 // Zm00001d011056 // Zm00001d018441 // Zm00001d049727 // Zm00001d014422 // Zm00001d001928 // Zm00001d049239 // Zm00001d028400 // Zm00001d006153 // Zm00001d005826 // Zm00001d019337 // Zm00001d046277 // Zm00001d031805 // Zm00001d014613 // Zm00001d039772 // Zm00001d047403 // Zm00001d014617 // Zm00001d022630 // Zm00001d023984 // Zm00001d007312 // Zm00001d020929 // Zm00001d009103 // Zm00001d042750 // Zm00001d017699 // Zm00001d020887 // Zm00001d045311 // Zm00001d037852 // Zm00001d012662 // Zm00001d020811 // Zm00001d004804 // Zm00001d029371 // Zm00001d013112 // Zm00001d006526 // Zm00001d043701 // Zm00001d006330 // Zm00001d012010 // Zm00001d048690 // Zm00001d050061 // Zm00001d007712 // Zm00001d019002 // Zm00001d046454 // Zm00001d003185 // Zm00001d004768 // Zm00001d013099 // Zm00001d040735 // Zm00001d014141 // Zm00001d040733 // Zm00001d043935 // Zm00001d048993 // Zm00001d018854 // Zm00001d050864 // Zm00001d028826 // Zm00001d008548 // Zm00001d027434 // Zm00001d046225 // Zm00001d046226 // Zm00001d002632 // Zm00001d010828 // Zm00001d011638 // Zm00001d031222 // Zm00001d005911 // Zm00001d009418 // Zm00001d004706 // Zm00001d031657 // Zm00001d024821 // Zm00001d042624 // Zm00001d042625 // Zm00001d028987 // Zm00001d036234 // Zm00001d006525 // Zm00001d010440 // Zm00001d048903 // Zm00001d012956 // Zm00001d049127 // Zm00001d014984 // Zm00001d044225 // Zm00001d034167 // Zm00001d048924 // Zm00001d052386 // Zm00001d006343 // Zm00001d025753 // Zm00001d017777 // Zm00001d027988 // Zm00001d052545 // Zm00001d009309 // Zm00001d029955 // Zm00001d045951 // Zm00001d029668 // Zm00001d005454 // Zm00001d012159 // Zm00001d049107 // Zm00001d048989 // Zm00001d017978 // Zm00001d034015 // Zm00001d034221 // Zm00001d029051 // Zm00001d007175 // Zm00001d022416 // Zm00001d039103 // Zm00001d040050 // Zm00001d007071 // Zm00001d037409 // Zm00001d028838 // Zm00001d021677 // Zm00001d043762 // Zm00001d017977 // Zm00001d043318 // Zm00001d020867 // Zm00001d047536 // Zm00001d036338 // Zm00001d051514 // Zm00001d007264 // Zm00001d032186 // Zm00001d008539 // Zm00001d044442 // Zm00001d028574 // Zm00001d022327 // Zm00001d035021 // Zm00001d021024 // Zm00001d043156 // Zm00001d043158 // Zm00001d034497 // Zm00001d049054 // Zm00001d033135 // Zm00001d016130 // Zm00001d048672 // Zm00001d013886 // Zm00001d014625 // Zm00001d013333 // Zm00001d046261 // Zm00001d002965 // Zm00001d052961 // Zm00001d027355 // Zm00001d020615 // Zm00001d029539 // Zm00001d006825 // Zm00001d037556 // Zm00001d040061 // Zm00001d018966 // Zm00001d038772 // Zm00001d027295 // Zm00001d025055 // Zm00001d031203 // Zm00001d010788 // Zm00001d041606 // Zm00001d019280 // Zm00001d039833 // Zm00001d047110 // Zm00001d010313 // Zm00001d014244 // Zm00001d021035 // Zm00001d013057 // Zm00001d020974 // Zm00001d005609 // Zm00001d045119 // Zm00001d033187 // Zm00001d044455 // Zm00001d022078 // Zm00001d019163 // Zm00001d014842 // Zm00001d011315 // Zm00001d016477 // Zm00001d049765 // Zm00001d042179 // Zm00001d028440 // Zm00001d034615 // Zm00001d029603 // Zm00001d052767 // Zm00001d020787 // Zm00001d034611 // Zm00001d018179 // Zm00001d015638 // Zm00001d040682 // Zm00001d031934 // Zm00001d001771 // Zm00001d046313 // Zm00001d042416 // Zm00001d018964 // Zm00001d001774 // Zm00001d034676 // Zm00001d012320 // Zm00001d036787 // Zm00001d033909 // Zm00001d044744 // Zm00001d047399 // Zm00001d028092 // Zm00001d008983 // Zm00001d050716 // Zm00001d016664 // Zm00001d043988 // Zm00001d052231 // Zm00001d050082 // Zm00001d002759 // Zm00001d009626 // Zm00001d044460 // Zm00001d040589 // Zm00001d036045 // Zm00001d037797 // Zm00001d051901 // Zm00001d012909 // Zm00001d025847 // Zm00001d014083 // Zm00001d014081 // Zm00001d042810 // Zm00001d033633 // Zm00001d012902 // Zm00001d038969 // Zm00001d028752 // Zm00001d007186 // Zm00001d007753 // Zm00001d023815 // Zm00001d047584 // Zm00001d035775 // Zm00001d035616 // Zm00001d003188 // Zm00001d011563 // Zm00001d006903 // Zm00001d033300 // Zm00001d007616 // Zm00001d038167 // Zm00001d023651 // Zm00001d032947 // Zm00001d003784 // Zm00001d029654 // Zm00001d049154 // Zm00001d042768 // Zm00001d044771 // Zm00001d020613 // Zm00001d025480 // Zm00001d044076 // Zm00001d035553 // Zm00001d028093 // Zm00001d014166 // Zm00001d017152 // Zm00001d039799 // Zm00001d012443 // Zm00001d027947 // Zm00001d048947 // Zm00001d005857 // Zm00001d044045 // Zm00001d033836 // Zm00001d036366 // Zm00001d010565 // Zm00001d024865 // Zm00001d011687 // Zm00001d018217 // Zm00001d003191 // Zm00001d009844 // Zm00001d045139 // Zm00001d049060 // Zm00001d043586 // Zm00001d052375 // Zm00001d035981 // Zm00001d016768 // Zm00001d007604 // Zm00001d021690 // Zm00001d045565 // Zm00001d035763 // Zm00001d012850 // Zm00001d032036 // Zm00001d047259 // Zm00001d038523 // Zm00001d045644 // Zm00001d014820 // Zm00001d037656 // Zm00001d053706 // Zm00001d012766 // Zm00001d018853 // Zm00001d010670 // Zm00001d010671 // Zm00001d037354 // Zm00001d048137 // Zm00001d050196 // Zm00001d020339 // Zm00001d033169 // Zm00001d010171 // Zm00001d042654 // Zm00001d026657 // Zm00001d008587 // Zm00001d040649 // Zm00001d043196 // Zm00001d014102 // Zm00001d027387 // Zm00001d010383 // Zm00001d005459 // Zm00001d018965 // Zm00001d025377 // Zm00001d012569 // Zm00001d012962 // Zm00001d037982 // Zm00001d004335 // Zm00001d016406 // Zm00001d003833 // Zm00001d052481 // Zm00001d011202 // Zm00001d011782 // Zm00001d016273 // Zm00001d024071 // Zm00001d030304 // Zm00001d052518 // Zm00001d026253 // Zm00001d002830 // Zm00001d006591 // Zm00001d052513 // Zm00001d022032 // Zm00001d039670
																				GO:0016788	F	hydrolase activity, acting on ester bonds	104	1536	3090	39324	0.95	1	// Zm00001d039542 // Zm00001d010840 // Zm00001d051653 // Zm00001d037354 // Zm00001d013406 // Zm00001d047883 // Zm00001d048841 // Zm00001d037680 // Zm00001d037681 // Zm00001d011056 // Zm00001d028400 // Zm00001d006153 // Zm00001d031805 // Zm00001d023984 // Zm00001d047110 // Zm00001d045311 // Zm00001d029371 // Zm00001d046454 // Zm00001d007604 // Zm00001d013099 // Zm00001d040733 // Zm00001d025055 // Zm00001d010828 // Zm00001d011638 // Zm00001d005911 // Zm00001d031657 // Zm00001d024821 // Zm00001d042624 // Zm00001d042625 // Zm00001d034221 // Zm00001d033300 // Zm00001d014984 // Zm00001d021035 // Zm00001d027988 // Zm00001d029955 // Zm00001d049107 // Zm00001d048989 // Zm00001d036234 // Zm00001d040649 // Zm00001d017977 // Zm00001d007264 // Zm00001d052481 // Zm00001d044045 // Zm00001d005609 // Zm00001d032186 // Zm00001d028574 // Zm00001d035021 // Zm00001d004706 // Zm00001d038167 // Zm00001d016130 // Zm00001d013886 // Zm00001d031934 // Zm00001d030304 // Zm00001d006825 // Zm00001d037556 // Zm00001d009103 // Zm00001d010788 // Zm00001d013112 // Zm00001d039833 // Zm00001d014244 // Zm00001d033187 // Zm00001d007186 // Zm00001d049765 // Zm00001d028440 // Zm00001d034615 // Zm00001d034611 // Zm00001d001774 // Zm00001d033909 // Zm00001d050716 // Zm00001d039670 // Zm00001d016947 // Zm00001d009626 // Zm00001d044460 // Zm00001d014081 // Zm00001d028752 // Zm00001d014422 // Zm00001d007616 // Zm00001d033135 // Zm00001d022327 // Zm00001d049154 // Zm00001d028092 // Zm00001d039799 // Zm00001d023815 // Zm00001d018217 // Zm00001d009844 // Zm00001d045565 // Zm00001d012850 // Zm00001d032036 // Zm00001d022630 // Zm00001d014820 // Zm00001d047259 // Zm00001d012766 // Zm00001d018853 // Zm00001d018854 // Zm00001d049127 // Zm00001d048137 // Zm00001d050082 // Zm00001d026657 // Zm00001d052767 // Zm00001d012962 // Zm00001d005826 // Zm00001d011202 // Zm00001d046261 // Zm00001d002830
																				GO:0015075	F	ion transmembrane transporter activity	53	1536	1433	39324	0.67	1	// Zm00001d021216 // Zm00001d021665 // Zm00001d022449 // Zm00001d027344 // Zm00001d044076 // Zm00001d016919 // Zm00001d028093 // Zm00001d053234 // Zm00001d011393 // Zm00001d013810 // Zm00001d021930 // Zm00001d040567 // Zm00001d043323 // Zm00001d049060 // Zm00001d005783 // Zm00001d038412 // Zm00001d002623 // Zm00001d005018 // Zm00001d024300 // Zm00001d051637 // Zm00001d046277 // Zm00001d039241 // Zm00001d031589 // Zm00001d018527 // Zm00001d026076 // Zm00001d027982 // Zm00001d051014 // Zm00001d038070 // Zm00001d036197 // Zm00001d010670 // Zm00001d002679 // Zm00001d008374 // Zm00001d010115 // Zm00001d006493 // Zm00001d037816 // Zm00001d028230 // Zm00001d038562 // Zm00001d016855 // Zm00001d031527 // Zm00001d014166 // Zm00001d048692 // Zm00001d015133 // Zm00001d010699 // Zm00001d010478 // Zm00001d050283 // Zm00001d013492 // Zm00001d044930 // Zm00001d033067 // Zm00001d021629 // Zm00001d035775 // Zm00001d026253 // Zm00001d014102 // Zm00001d028713
																				GO:0032555	F	purine ribonucleotide binding	216	1536	5735	39324	0.73	1	// Zm00001d051658 // Zm00001d016930 // Zm00001d003220 // Zm00001d039037 // Zm00001d053366 // Zm00001d038551 // Zm00001d045785 // Zm00001d043738 // Zm00001d037689 // Zm00001d008891 // Zm00001d031676 // Zm00001d040567 // Zm00001d042608 // Zm00001d016664 // Zm00001d018441 // Zm00001d049727 // Zm00001d021176 // Zm00001d052937 // Zm00001d050074 // Zm00001d043121 // Zm00001d010743 // Zm00001d038791 // Zm00001d022204 // Zm00001d019337 // Zm00001d020429 // Zm00001d046277 // Zm00001d002802 // Zm00001d010961 // Zm00001d006621 // Zm00001d042285 // Zm00001d044024 // Zm00001d052375 // Zm00001d032480 // Zm00001d017851 // Zm00001d038883 // Zm00001d012662 // Zm00001d020251 // Zm00001d038884 // Zm00001d032868 // Zm00001d037916 // Zm00001d029468 // Zm00001d041327 // Zm00001d013908 // Zm00001d027480 // Zm00001d050061 // Zm00001d021948 // Zm00001d043038 // Zm00001d053997 // Zm00001d037112 // Zm00001d042810 // Zm00001d053080 // Zm00001d011656 // Zm00001d043935 // Zm00001d035148 // Zm00001d007712 // Zm00001d020631 // Zm00001d034237 // Zm00001d022277 // Zm00001d034232 // Zm00001d011889 // Zm00001d051675 // Zm00001d031158 // Zm00001d031222 // Zm00001d053706 // Zm00001d041236 // Zm00001d011426 // Zm00001d028987 // Zm00001d037829 // Zm00001d007477 // Zm00001d020955 // Zm00001d002905 // Zm00001d040726 // Zm00001d033271 // Zm00001d032408 // Zm00001d044060 // Zm00001d016242 // Zm00001d032401 // Zm00001d024885 // Zm00001d045088 // Zm00001d002979 // Zm00001d040697 // Zm00001d011832 // Zm00001d049103 // Zm00001d046488 // Zm00001d034594 // Zm00001d048924 // Zm00001d026194 // Zm00001d035467 // Zm00001d043762 // Zm00001d027740 // Zm00001d018440 // Zm00001d030551 // Zm00001d051514 // Zm00001d017830 // Zm00001d009146 // Zm00001d044442 // Zm00001d044995 // Zm00001d043075 // Zm00001d001928 // Zm00001d035035 // Zm00001d043158 // Zm00001d052393 // Zm00001d046364 // Zm00001d048672 // Zm00001d014625 // Zm00001d047758 // Zm00001d030888 // Zm00001d005164 // Zm00001d014911 // Zm00001d052961 // Zm00001d043263 // Zm00001d011717 // Zm00001d018964 // Zm00001d035775 // Zm00001d027295 // Zm00001d041606 // Zm00001d036650 // Zm00001d011655 // Zm00001d030759 // Zm00001d043562 // Zm00001d043563 // Zm00001d040263 // Zm00001d033998 // Zm00001d046939 // Zm00001d013057 // Zm00001d043480 // Zm00001d010700 // Zm00001d042936 // Zm00001d046225 // Zm00001d041298 // Zm00001d032116 // Zm00001d044455 // Zm00001d050132 // Zm00001d039824 // Zm00001d011315 // Zm00001d036532 // Zm00001d021835 // Zm00001d021727 // Zm00001d018179 // Zm00001d043800 // Zm00001d014166 // Zm00001d046313 // Zm00001d042416 // Zm00001d045945 // Zm00001d034676 // Zm00001d048014 // Zm00001d003669 // Zm00001d003101 // Zm00001d043740 // Zm00001d049145 // Zm00001d043742 // Zm00001d008983 // Zm00001d053695 // Zm00001d053120 // Zm00001d037810 // Zm00001d051338 // Zm00001d017650 // Zm00001d018185 // Zm00001d017461 // Zm00001d003185 // Zm00001d024014 // Zm00001d012902 // Zm00001d022155 // Zm00001d053818 // Zm00001d008632 // Zm00001d021680 // Zm00001d047536 // Zm00001d025659 // Zm00001d003110 // Zm00001d030194 // Zm00001d020811 // Zm00001d044076 // Zm00001d035553 // Zm00001d028093 // Zm00001d013109 // Zm00001d017374 // Zm00001d003614 // Zm00001d011563 // Zm00001d041826 // Zm00001d037544 // Zm00001d035646 // Zm00001d016765 // Zm00001d036402 // Zm00001d011378 // Zm00001d046226 // Zm00001d018502 // Zm00001d006608 // Zm00001d030990 // Zm00001d011967 // Zm00001d009171 // Zm00001d034497 // Zm00001d034494 // Zm00001d003048 // Zm00001d010344 // Zm00001d014063 // Zm00001d021698 // Zm00001d043741 // Zm00001d007789 // Zm00001d002132 // Zm00001d045064 // Zm00001d006211 // Zm00001d043056 // Zm00001d021303 // Zm00001d021689 // Zm00001d016400 // Zm00001d008966 // Zm00001d034979 // Zm00001d004335 // Zm00001d016406 // Zm00001d040094 // Zm00001d052389 // Zm00001d016273 // Zm00001d048307 // Zm00001d026253 // Zm00001d026126 // Zm00001d049250
																				GO:0032553	F	ribonucleotide binding	225	1536	5817	39324	0.57	1	// Zm00001d051658 // Zm00001d016930 // Zm00001d003220 // Zm00001d039037 // Zm00001d053366 // Zm00001d038551 // Zm00001d045785 // Zm00001d043738 // Zm00001d037689 // Zm00001d008891 // Zm00001d031676 // Zm00001d040567 // Zm00001d042608 // Zm00001d016664 // Zm00001d018441 // Zm00001d049727 // Zm00001d021176 // Zm00001d052937 // Zm00001d050074 // Zm00001d043121 // Zm00001d010743 // Zm00001d038791 // Zm00001d022204 // Zm00001d019337 // Zm00001d020429 // Zm00001d046277 // Zm00001d002802 // Zm00001d010961 // Zm00001d006621 // Zm00001d042285 // Zm00001d044024 // Zm00001d037182 // Zm00001d052375 // Zm00001d032480 // Zm00001d017851 // Zm00001d038883 // Zm00001d012662 // Zm00001d020251 // Zm00001d038884 // Zm00001d032868 // Zm00001d037916 // Zm00001d029468 // Zm00001d041327 // Zm00001d013908 // Zm00001d027480 // Zm00001d050061 // Zm00001d021948 // Zm00001d043038 // Zm00001d010698 // Zm00001d053997 // Zm00001d037112 // Zm00001d042810 // Zm00001d053080 // Zm00001d011656 // Zm00001d043935 // Zm00001d043845 // Zm00001d007712 // Zm00001d020631 // Zm00001d034237 // Zm00001d022277 // Zm00001d034232 // Zm00001d011889 // Zm00001d051675 // Zm00001d031158 // Zm00001d031222 // Zm00001d053706 // Zm00001d041236 // Zm00001d011426 // Zm00001d028987 // Zm00001d037829 // Zm00001d007477 // Zm00001d020955 // Zm00001d002905 // Zm00001d040726 // Zm00001d033271 // Zm00001d032408 // Zm00001d044060 // Zm00001d016242 // Zm00001d032401 // Zm00001d024885 // Zm00001d045088 // Zm00001d002979 // Zm00001d040697 // Zm00001d011832 // Zm00001d049103 // Zm00001d046488 // Zm00001d034594 // Zm00001d048924 // Zm00001d026194 // Zm00001d035467 // Zm00001d043762 // Zm00001d027740 // Zm00001d018440 // Zm00001d030551 // Zm00001d051514 // Zm00001d017830 // Zm00001d009146 // Zm00001d044442 // Zm00001d044995 // Zm00001d043075 // Zm00001d001928 // Zm00001d035035 // Zm00001d043158 // Zm00001d052393 // Zm00001d046364 // Zm00001d048672 // Zm00001d014625 // Zm00001d047758 // Zm00001d030888 // Zm00001d005164 // Zm00001d014911 // Zm00001d052961 // Zm00001d043263 // Zm00001d011717 // Zm00001d018964 // Zm00001d035775 // Zm00001d027295 // Zm00001d041606 // Zm00001d036650 // Zm00001d011655 // Zm00001d030759 // Zm00001d043562 // Zm00001d043563 // Zm00001d040263 // Zm00001d033998 // Zm00001d046939 // Zm00001d013057 // Zm00001d043480 // Zm00001d010700 // Zm00001d042936 // Zm00001d046225 // Zm00001d041298 // Zm00001d032116 // Zm00001d044455 // Zm00001d050132 // Zm00001d039824 // Zm00001d011315 // Zm00001d036532 // Zm00001d044908 // Zm00001d021727 // Zm00001d044906 // Zm00001d018179 // Zm00001d043800 // Zm00001d014166 // Zm00001d046313 // Zm00001d042416 // Zm00001d045945 // Zm00001d034676 // Zm00001d048014 // Zm00001d003669 // Zm00001d003101 // Zm00001d043740 // Zm00001d049145 // Zm00001d043742 // Zm00001d008983 // Zm00001d053695 // Zm00001d053120 // Zm00001d037810 // Zm00001d051338 // Zm00001d017650 // Zm00001d018185 // Zm00001d017461 // Zm00001d003185 // Zm00001d024014 // Zm00001d012902 // Zm00001d022155 // Zm00001d053818 // Zm00001d008632 // Zm00001d021680 // Zm00001d047536 // Zm00001d025659 // Zm00001d032049 // Zm00001d003110 // Zm00001d030194 // Zm00001d020811 // Zm00001d044076 // Zm00001d035553 // Zm00001d028093 // Zm00001d013109 // Zm00001d017374 // Zm00001d003614 // Zm00001d011563 // Zm00001d041826 // Zm00001d037544 // Zm00001d035646 // Zm00001d016765 // Zm00001d036402 // Zm00001d011378 // Zm00001d046226 // Zm00001d018292 // Zm00001d018502 // Zm00001d050218 // Zm00001d006608 // Zm00001d030990 // Zm00001d011967 // Zm00001d009171 // Zm00001d034497 // Zm00001d034494 // Zm00001d003048 // Zm00001d010344 // Zm00001d014063 // Zm00001d021698 // Zm00001d043741 // Zm00001d007789 // Zm00001d002132 // Zm00001d045064 // Zm00001d006211 // Zm00001d043056 // Zm00001d021303 // Zm00001d028477 // Zm00001d021689 // Zm00001d016400 // Zm00001d008966 // Zm00001d034979 // Zm00001d004335 // Zm00001d016406 // Zm00001d040094 // Zm00001d052389 // Zm00001d035148 // Zm00001d016273 // Zm00001d048307 // Zm00001d021835 // Zm00001d026253 // Zm00001d026126 // Zm00001d049250
																				GO:0016620	F	oxidoreductase activity, acting on the aldehyde or oxo group of donors, NAD or NADP as acceptor	7	1536	143	39324	0.33	1	// Zm00001d015513 // Zm00001d044104 // Zm00001d015383 // Zm00001d046697 // Zm00001d051938 // Zm00001d038358 // Zm00001d010056
																				GO:0032550	F	purine ribonucleoside binding	216	1536	5720	39324	0.71	1	// Zm00001d051658 // Zm00001d016930 // Zm00001d003220 // Zm00001d039037 // Zm00001d053366 // Zm00001d038551 // Zm00001d045785 // Zm00001d043738 // Zm00001d037689 // Zm00001d008891 // Zm00001d031676 // Zm00001d040567 // Zm00001d042608 // Zm00001d016664 // Zm00001d018441 // Zm00001d049727 // Zm00001d021176 // Zm00001d052937 // Zm00001d050074 // Zm00001d043121 // Zm00001d010743 // Zm00001d038791 // Zm00001d022204 // Zm00001d019337 // Zm00001d020429 // Zm00001d046277 // Zm00001d002802 // Zm00001d010961 // Zm00001d006621 // Zm00001d042285 // Zm00001d044024 // Zm00001d052375 // Zm00001d032480 // Zm00001d017851 // Zm00001d038883 // Zm00001d012662 // Zm00001d020251 // Zm00001d038884 // Zm00001d032868 // Zm00001d037916 // Zm00001d029468 // Zm00001d041327 // Zm00001d013908 // Zm00001d027480 // Zm00001d050061 // Zm00001d021948 // Zm00001d043038 // Zm00001d053997 // Zm00001d037112 // Zm00001d042810 // Zm00001d053080 // Zm00001d011656 // Zm00001d043935 // Zm00001d035148 // Zm00001d007712 // Zm00001d020631 // Zm00001d034237 // Zm00001d022277 // Zm00001d034232 // Zm00001d011889 // Zm00001d051675 // Zm00001d031158 // Zm00001d031222 // Zm00001d053706 // Zm00001d041236 // Zm00001d011426 // Zm00001d028987 // Zm00001d037829 // Zm00001d007477 // Zm00001d020955 // Zm00001d002905 // Zm00001d040726 // Zm00001d033271 // Zm00001d032408 // Zm00001d044060 // Zm00001d016242 // Zm00001d032401 // Zm00001d024885 // Zm00001d045088 // Zm00001d002979 // Zm00001d040697 // Zm00001d011832 // Zm00001d049103 // Zm00001d046488 // Zm00001d034594 // Zm00001d048924 // Zm00001d026194 // Zm00001d035467 // Zm00001d043762 // Zm00001d027740 // Zm00001d018440 // Zm00001d030551 // Zm00001d051514 // Zm00001d017830 // Zm00001d009146 // Zm00001d044442 // Zm00001d044995 // Zm00001d043075 // Zm00001d001928 // Zm00001d035035 // Zm00001d043158 // Zm00001d052393 // Zm00001d046364 // Zm00001d048672 // Zm00001d014625 // Zm00001d047758 // Zm00001d030888 // Zm00001d005164 // Zm00001d014911 // Zm00001d052961 // Zm00001d043263 // Zm00001d011717 // Zm00001d018964 // Zm00001d035775 // Zm00001d027295 // Zm00001d041606 // Zm00001d036650 // Zm00001d011655 // Zm00001d030759 // Zm00001d043562 // Zm00001d043563 // Zm00001d040263 // Zm00001d033998 // Zm00001d046939 // Zm00001d013057 // Zm00001d043480 // Zm00001d010700 // Zm00001d042936 // Zm00001d046225 // Zm00001d041298 // Zm00001d032116 // Zm00001d044455 // Zm00001d050132 // Zm00001d039824 // Zm00001d011315 // Zm00001d036532 // Zm00001d021835 // Zm00001d021727 // Zm00001d018179 // Zm00001d043800 // Zm00001d014166 // Zm00001d046313 // Zm00001d042416 // Zm00001d045945 // Zm00001d034676 // Zm00001d048014 // Zm00001d003669 // Zm00001d003101 // Zm00001d043740 // Zm00001d049145 // Zm00001d043742 // Zm00001d008983 // Zm00001d053695 // Zm00001d053120 // Zm00001d037810 // Zm00001d051338 // Zm00001d017650 // Zm00001d018185 // Zm00001d017461 // Zm00001d003185 // Zm00001d024014 // Zm00001d012902 // Zm00001d022155 // Zm00001d053818 // Zm00001d008632 // Zm00001d021680 // Zm00001d047536 // Zm00001d025659 // Zm00001d003110 // Zm00001d030194 // Zm00001d020811 // Zm00001d044076 // Zm00001d035553 // Zm00001d028093 // Zm00001d013109 // Zm00001d017374 // Zm00001d003614 // Zm00001d011563 // Zm00001d041826 // Zm00001d037544 // Zm00001d035646 // Zm00001d016765 // Zm00001d036402 // Zm00001d011378 // Zm00001d046226 // Zm00001d018502 // Zm00001d006608 // Zm00001d030990 // Zm00001d011967 // Zm00001d009171 // Zm00001d034497 // Zm00001d034494 // Zm00001d003048 // Zm00001d010344 // Zm00001d014063 // Zm00001d021698 // Zm00001d043741 // Zm00001d007789 // Zm00001d002132 // Zm00001d045064 // Zm00001d006211 // Zm00001d043056 // Zm00001d021303 // Zm00001d021689 // Zm00001d016400 // Zm00001d008966 // Zm00001d034979 // Zm00001d004335 // Zm00001d016406 // Zm00001d040094 // Zm00001d052389 // Zm00001d016273 // Zm00001d048307 // Zm00001d026253 // Zm00001d026126 // Zm00001d049250
																				GO:0003735	F	structural constituent of ribosome	11	1536	861	39324	1	1	// Zm00001d017461 // Zm00001d046157 // Zm00001d031556 // Zm00001d038476 // Zm00001d048692 // Zm00001d034807 // Zm00001d027330 // Zm00001d049765 // Zm00001d043702 // Zm00001d007386 // Zm00001d010385
																				GO:0061630	F	ubiquitin protein ligase activity	7	1536	383	39324	0.99	1	// Zm00001d037624 // Zm00001d033503 // Zm00001d026021 // Zm00001d007915 // Zm00001d031880 // Zm00001d018217 // Zm00001d051468
																				GO:0019900	F	kinase binding	7	1536	212	39324	0.72	1	// Zm00001d015164 // Zm00001d001928 // Zm00001d012320 // Zm00001d017977 // Zm00001d038221 // Zm00001d012560 // Zm00001d037982
																				GO:0022853	F	active ion transmembrane transporter activity	7	1536	224	39324	0.77	1	// Zm00001d014166 // Zm00001d049060 // Zm00001d010670 // Zm00001d028093 // Zm00001d014102 // Zm00001d035775 // Zm00001d026253
																				GO:0005543	F	phospholipid binding	15	1536	284	39324	0.16	1	// Zm00001d029872 // Zm00001d010586 // Zm00001d023700 // Zm00001d020787 // Zm00001d035542 // Zm00001d018473 // Zm00001d016253 // Zm00001d030661 // Zm00001d010202 // Zm00001d052008 // Zm00001d035603 // Zm00001d038065 // Zm00001d041796 // Zm00001d038063 // Zm00001d039670
																				GO:0004386	F	helicase activity	10	1536	1358	39324	1	1	// Zm00001d050061 // Zm00001d048924 // Zm00001d042416 // Zm00001d038523 // Zm00001d037852 // Zm00001d008539 // Zm00001d041606 // Zm00001d048672 // Zm00001d040050 // Zm00001d025377
																				GO:0004709	F	MAP kinase kinase kinase activity	5	1536	60	39324	0.097	1	// Zm00001d016765 // Zm00001d003101 // Zm00001d050132 // Zm00001d050074 // Zm00001d032116
																				GO:0019001	F	guanyl nucleotide binding	18	1536	544	39324	0.79	1	// Zm00001d009171 // Zm00001d017461 // Zm00001d011717 // Zm00001d018964 // Zm00001d016406 // Zm00001d034676 // Zm00001d044076 // Zm00001d003185 // Zm00001d027295 // Zm00001d046313 // Zm00001d040726 // Zm00001d006608 // Zm00001d043158 // Zm00001d044455 // Zm00001d043935 // Zm00001d017650 // Zm00001d051338 // Zm00001d052961
																				GO:0015267	F	channel activity	10	1536	428	39324	0.97	1	// Zm00001d002679 // Zm00001d010699 // Zm00001d037816 // Zm00001d005783 // Zm00001d011393 // Zm00001d022630 // Zm00001d016855 // Zm00001d040567 // Zm00001d040613 // Zm00001d039241
																				GO:0046983	F	protein dimerization activity	68	1536	1550	39324	0.19	1	// Zm00001d013370 // Zm00001d033931 // Zm00001d053156 // Zm00001d039472 // Zm00001d021191 // Zm00001d003903 // Zm00001d010961 // Zm00001d040148 // Zm00001d031044 // Zm00001d021706 // Zm00001d003614 // Zm00001d050664 // Zm00001d005969 // Zm00001d049179 // Zm00001d051857 // Zm00001d018217 // Zm00001d045644 // Zm00001d011915 // Zm00001d039783 // Zm00001d001928 // Zm00001d003888 // Zm00001d012296 // Zm00001d002200 // Zm00001d027461 // Zm00001d030028 // Zm00001d028217 // Zm00001d035035 // Zm00001d043992 // Zm00001d018973 // Zm00001d037632 // Zm00001d018056 // Zm00001d052254 // Zm00001d012642 // Zm00001d007311 // Zm00001d007071 // Zm00001d049265 // Zm00001d040152 // Zm00001d047170 // Zm00001d021164 // Zm00001d029356 // Zm00001d049129 // Zm00001d029353 // Zm00001d049145 // Zm00001d037528 // Zm00001d016732 // Zm00001d014690 // Zm00001d039513 // Zm00001d004921 // Zm00001d038703 // Zm00001d030550 // Zm00001d039062 // Zm00001d035467 // Zm00001d043706 // Zm00001d052807 // Zm00001d047017 // Zm00001d012764 // Zm00001d024522 // Zm00001d036425 // Zm00001d010736 // Zm00001d009087 // Zm00001d033957 // Zm00001d029359 // Zm00001d016277 // Zm00001d023479 // Zm00001d011843 // Zm00001d033135 // Zm00001d003949 // Zm00001d027370
																				GO:0046982	F	protein heterodimerization activity	9	1536	274	39324	0.74	1	// Zm00001d003888 // Zm00001d039783 // Zm00001d003949 // Zm00001d007071 // Zm00001d011915 // Zm00001d021706 // Zm00001d030550 // Zm00001d039062 // Zm00001d045644
																				GO:0016791	F	phosphatase activity	27	1536	860	39324	0.89	1	// Zm00001d011638 // Zm00001d010788 // Zm00001d031657 // Zm00001d024821 // Zm00001d037680 // Zm00001d037681 // Zm00001d009844 // Zm00001d014984 // Zm00001d007186 // Zm00001d045565 // Zm00001d028400 // Zm00001d048989 // Zm00001d047110 // Zm00001d049127 // Zm00001d017977 // Zm00001d007264 // Zm00001d028574 // Zm00001d029371 // Zm00001d005609 // Zm00001d009626 // Zm00001d012962 // Zm00001d011202 // Zm00001d028752 // Zm00001d033300 // Zm00001d046261 // Zm00001d025055 // Zm00001d030304
																				GO:0032561	F	guanyl ribonucleotide binding	18	1536	535	39324	0.77	1	// Zm00001d009171 // Zm00001d017461 // Zm00001d011717 // Zm00001d018964 // Zm00001d016406 // Zm00001d034676 // Zm00001d044076 // Zm00001d003185 // Zm00001d027295 // Zm00001d046313 // Zm00001d040726 // Zm00001d006608 // Zm00001d043158 // Zm00001d044455 // Zm00001d043935 // Zm00001d017650 // Zm00001d051338 // Zm00001d052961
																				GO:0016667	F	oxidoreductase activity, acting on a sulfur group of donors	7	1536	232	39324	0.8	1	// Zm00001d018454 // Zm00001d034491 // Zm00001d049099 // Zm00001d037590 // Zm00001d007885 // Zm00001d033510 // Zm00001d049103
																				GO:0033218	F	amide binding	6	1536	229	39324	0.88	1	// Zm00001d029056 // Zm00001d050074 // Zm00001d052354 // Zm00001d032116 // Zm00001d018809 // Zm00001d042104
																				GO:0008092	F	cytoskeletal protein binding	22	1536	675	39324	0.83	1	// Zm00001d037608 // Zm00001d001828 // Zm00001d013057 // Zm00001d006132 // Zm00001d018441 // Zm00001d001928 // Zm00001d015020 // Zm00001d039993 // Zm00001d012158 // Zm00001d038174 // Zm00001d010010 // Zm00001d034494 // Zm00001d004908 // Zm00001d007503 // Zm00001d012560 // Zm00001d028412 // Zm00001d045864 // Zm00001d016273 // Zm00001d032104 // Zm00001d048142 // Zm00001d014911 // Zm00001d007712
																				GO:0022857	F	transmembrane transporter activity	114	1536	2546	39324	0.079	1	// Zm00001d044930 // Zm00001d050577 // Zm00001d014435 // Zm00001d042213 // Zm00001d008565 // Zm00001d040567 // Zm00001d043323 // Zm00001d011697 // Zm00001d021936 // Zm00001d021935 // Zm00001d021930 // Zm00001d024204 // Zm00001d046277 // Zm00001d031589 // Zm00001d018527 // Zm00001d051014 // Zm00001d039241 // Zm00001d036197 // Zm00001d038333 // Zm00001d010115 // Zm00001d017857 // Zm00001d016855 // Zm00001d006493 // Zm00001d048692 // Zm00001d015133 // Zm00001d048774 // Zm00001d010699 // Zm00001d013492 // Zm00001d033067 // Zm00001d021629 // Zm00001d028713 // Zm00001d044387 // Zm00001d037623 // Zm00001d046225 // Zm00001d046226 // Zm00001d016919 // Zm00001d045139 // Zm00001d020811 // Zm00001d004340 // Zm00001d010440 // Zm00001d039052 // Zm00001d033273 // Zm00001d005783 // Zm00001d040726 // Zm00001d027982 // Zm00001d027344 // Zm00001d002679 // Zm00001d048178 // Zm00001d043762 // Zm00001d040340 // Zm00001d033510 // Zm00001d020787 // Zm00001d004705 // Zm00001d050283 // Zm00001d040613 // Zm00001d053706 // Zm00001d021665 // Zm00001d043089 // Zm00001d053234 // Zm00001d052322 // Zm00001d011393 // Zm00001d013810 // Zm00001d051514 // Zm00001d002623 // Zm00001d038070 // Zm00001d014166 // Zm00001d052937 // Zm00001d046661 // Zm00001d008374 // Zm00001d002614 // Zm00001d044060 // Zm00001d037816 // Zm00001d038562 // Zm00001d031527 // Zm00001d012629 // Zm00001d032322 // Zm00001d012902 // Zm00001d052435 // Zm00001d035775 // Zm00001d031287 // Zm00001d010478 // Zm00001d021216 // Zm00001d011918 // Zm00001d022449 // Zm00001d051637 // Zm00001d044076 // Zm00001d028093 // Zm00001d002864 // Zm00001d005857 // Zm00001d049060 // Zm00001d045567 // Zm00001d005018 // Zm00001d024300 // Zm00001d022630 // Zm00001d025649 // Zm00001d026076 // Zm00001d019225 // Zm00001d009171 // Zm00001d010670 // Zm00001d009071 // Zm00001d036984 // Zm00001d046263 // Zm00001d028230 // Zm00001d014102 // Zm00001d038412 // Zm00001d032300 // Zm00001d004335 // Zm00001d005002 // Zm00001d032536 // Zm00001d001818 // Zm00001d040656 // Zm00001d007633 // Zm00001d026253 // Zm00001d035162
																				GO:0017111	F	nucleoside-triphosphatase activity	59	1536	2807	39324	1	1	// Zm00001d038772 // Zm00001d011717 // Zm00001d018964 // Zm00001d020811 // Zm00001d020521 // Zm00001d027295 // Zm00001d035553 // Zm00001d028093 // Zm00001d041606 // Zm00001d046225 // Zm00001d007233 // Zm00001d011563 // Zm00001d028987 // Zm00001d010440 // Zm00001d034497 // Zm00001d016664 // Zm00001d018441 // Zm00001d049060 // Zm00001d044455 // Zm00001d046226 // Zm00001d001928 // Zm00001d007186 // Zm00001d011315 // Zm00001d046277 // Zm00001d037852 // Zm00001d040050 // Zm00001d044442 // Zm00001d014166 // Zm00001d046313 // Zm00001d010670 // Zm00001d042416 // Zm00001d048924 // Zm00001d034676 // Zm00001d031222 // Zm00001d043762 // Zm00001d038523 // Zm00001d014102 // Zm00001d008539 // Zm00001d051514 // Zm00001d025377 // Zm00001d050061 // Zm00001d008983 // Zm00001d003185 // Zm00001d004335 // Zm00001d016406 // Zm00001d043158 // Zm00001d012902 // Zm00001d042810 // Zm00001d016273 // Zm00001d012320 // Zm00001d048672 // Zm00001d035775 // Zm00001d014625 // Zm00001d026253 // Zm00001d047536 // Zm00001d043935 // Zm00001d053706 // Zm00001d007712 // Zm00001d052961
																				GO:0016877	F	ligase activity, forming carbon-sulfur bonds	7	1536	97	39324	0.097	1	// Zm00001d027519 // Zm00001d045679 // Zm00001d015025 // Zm00001d048446 // Zm00001d047478 // Zm00001d027499 // Zm00001d051529
																				GO:0016887	F	ATPase activity	36	1536	1148	39324	0.92	1	// Zm00001d038772 // Zm00001d020811 // Zm00001d020521 // Zm00001d035553 // Zm00001d028093 // Zm00001d046225 // Zm00001d007233 // Zm00001d011563 // Zm00001d028987 // Zm00001d010440 // Zm00001d034497 // Zm00001d048924 // Zm00001d018441 // Zm00001d049060 // Zm00001d046226 // Zm00001d001928 // Zm00001d007186 // Zm00001d011315 // Zm00001d046277 // Zm00001d014166 // Zm00001d010670 // Zm00001d042416 // Zm00001d037852 // Zm00001d043762 // Zm00001d014102 // Zm00001d051514 // Zm00001d044442 // Zm00001d008983 // Zm00001d004335 // Zm00001d012902 // Zm00001d016273 // Zm00001d048672 // Zm00001d035775 // Zm00001d026253 // Zm00001d047536 // Zm00001d053706
																				GO:0004364	F	glutathione transferase activity	10	1536	153	39324	0.089	1	// Zm00001d029700 // Zm00001d028693 // Zm00001d043789 // Zm00001d012675 // Zm00001d027557 // Zm00001d044162 // Zm00001d048558 // Zm00001d018809 // Zm00001d043795 // Zm00001d042104
																				GO:0008509	F	anion transmembrane transporter activity	17	1536	354	39324	0.24	1	// Zm00001d038070 // Zm00001d027344 // Zm00001d051014 // Zm00001d051637 // Zm00001d010478 // Zm00001d010115 // Zm00001d050283 // Zm00001d021930 // Zm00001d037816 // Zm00001d011393 // Zm00001d038562 // Zm00001d039241 // Zm00001d016855 // Zm00001d014102 // Zm00001d031527 // Zm00001d028713 // Zm00001d038412
																				GO:1990837	F	sequence-specific double-stranded DNA binding	14	1536	339	39324	0.46	1	// Zm00001d008632 // Zm00001d027991 // Zm00001d021934 // Zm00001d043742 // Zm00001d048227 // Zm00001d051981 // Zm00001d040148 // Zm00001d012757 // Zm00001d028577 // Zm00001d002200 // Zm00001d017422 // Zm00001d017423 // Zm00001d036425 // Zm00001d028217
																				GO:0017171	F	serine hydrolase activity	12	1536	398	39324	0.85	1	// Zm00001d027355 // Zm00001d034167 // Zm00001d020867 // Zm00001d043156 // Zm00001d048690 // Zm00001d039772 // Zm00001d002632 // Zm00001d043318 // Zm00001d027387 // Zm00001d029668 // Zm00001d012569 // Zm00001d037797
																				GO:0001076	F	transcription factor activity, RNA polymerase II transcription factor binding	10	1536	193	39324	0.24	1	// Zm00001d043837 // Zm00001d045951 // Zm00001d044107 // Zm00001d040621 // Zm00001d048647 // Zm00001d002476 // Zm00001d015614 // Zm00001d008251 // Zm00001d014029 // Zm00001d047579
																				GO:0061659	F	ubiquitin-like protein ligase activity	7	1536	384	39324	0.99	1	// Zm00001d037624 // Zm00001d033503 // Zm00001d026021 // Zm00001d007915 // Zm00001d031880 // Zm00001d018217 // Zm00001d051468
																				GO:0097367	F	carbohydrate derivative binding	243	1536	5921	39324	0.22	1	// Zm00001d032946 // Zm00001d051658 // Zm00001d042768 // Zm00001d016930 // Zm00001d003220 // Zm00001d039037 // Zm00001d053366 // Zm00001d038551 // Zm00001d045785 // Zm00001d043738 // Zm00001d037689 // Zm00001d008891 // Zm00001d031676 // Zm00001d040567 // Zm00001d042608 // Zm00001d016664 // Zm00001d018441 // Zm00001d049727 // Zm00001d021176 // Zm00001d052937 // Zm00001d050074 // Zm00001d043121 // Zm00001d010743 // Zm00001d038791 // Zm00001d017152 // Zm00001d022204 // Zm00001d019337 // Zm00001d020429 // Zm00001d046277 // Zm00001d002802 // Zm00001d010961 // Zm00001d006621 // Zm00001d042285 // Zm00001d044024 // Zm00001d037182 // Zm00001d052375 // Zm00001d032480 // Zm00001d017851 // Zm00001d038883 // Zm00001d012662 // Zm00001d020251 // Zm00001d038884 // Zm00001d032868 // Zm00001d037916 // Zm00001d029468 // Zm00001d041327 // Zm00001d013908 // Zm00001d027480 // Zm00001d050061 // Zm00001d021948 // Zm00001d043038 // Zm00001d010698 // Zm00001d053997 // Zm00001d037112 // Zm00001d042810 // Zm00001d053080 // Zm00001d011656 // Zm00001d043935 // Zm00001d043845 // Zm00001d007712 // Zm00001d020631 // Zm00001d034237 // Zm00001d022277 // Zm00001d034232 // Zm00001d011889 // Zm00001d051675 // Zm00001d031158 // Zm00001d031222 // Zm00001d053706 // Zm00001d041236 // Zm00001d011426 // Zm00001d028987 // Zm00001d037829 // Zm00001d007477 // Zm00001d020955 // Zm00001d048903 // Zm00001d002905 // Zm00001d040726 // Zm00001d033271 // Zm00001d032408 // Zm00001d044060 // Zm00001d016242 // Zm00001d025753 // Zm00001d032401 // Zm00001d024885 // Zm00001d045088 // Zm00001d002979 // Zm00001d010700 // Zm00001d040697 // Zm00001d011832 // Zm00001d049103 // Zm00001d046488 // Zm00001d034594 // Zm00001d048924 // Zm00001d026194 // Zm00001d035467 // Zm00001d043762 // Zm00001d027740 // Zm00001d018440 // Zm00001d030551 // Zm00001d047536 // Zm00001d051514 // Zm00001d017830 // Zm00001d009146 // Zm00001d044442 // Zm00001d044995 // Zm00001d043075 // Zm00001d001928 // Zm00001d035035 // Zm00001d043158 // Zm00001d052393 // Zm00001d046364 // Zm00001d048672 // Zm00001d014625 // Zm00001d047758 // Zm00001d030888 // Zm00001d005164 // Zm00001d014911 // Zm00001d052961 // Zm00001d043263 // Zm00001d011717 // Zm00001d018964 // Zm00001d018965 // Zm00001d018966 // Zm00001d035775 // Zm00001d027295 // Zm00001d041606 // Zm00001d036650 // Zm00001d011655 // Zm00001d030759 // Zm00001d043562 // Zm00001d043563 // Zm00001d040263 // Zm00001d033998 // Zm00001d046939 // Zm00001d013057 // Zm00001d043480 // Zm00001d020974 // Zm00001d042936 // Zm00001d046225 // Zm00001d041298 // Zm00001d032116 // Zm00001d044455 // Zm00001d050132 // Zm00001d014842 // Zm00001d039824 // Zm00001d011315 // Zm00001d036532 // Zm00001d044908 // Zm00001d021727 // Zm00001d003188 // Zm00001d018179 // Zm00001d043800 // Zm00001d014166 // Zm00001d046313 // Zm00001d042416 // Zm00001d045945 // Zm00001d034676 // Zm00001d048014 // Zm00001d003669 // Zm00001d003101 // Zm00001d043740 // Zm00001d049145 // Zm00001d043742 // Zm00001d008983 // Zm00001d053695 // Zm00001d053120 // Zm00001d043988 // Zm00001d037810 // Zm00001d016948 // Zm00001d034979 // Zm00001d051338 // Zm00001d017650 // Zm00001d018185 // Zm00001d017461 // Zm00001d003185 // Zm00001d024014 // Zm00001d012902 // Zm00001d044906 // Zm00001d022155 // Zm00001d053818 // Zm00001d008632 // Zm00001d021680 // Zm00001d011563 // Zm00001d025659 // Zm00001d032049 // Zm00001d003110 // Zm00001d030194 // Zm00001d020811 // Zm00001d044076 // Zm00001d035553 // Zm00001d028093 // Zm00001d013109 // Zm00001d017374 // Zm00001d003614 // Zm00001d048947 // Zm00001d036366 // Zm00001d041826 // Zm00001d037544 // Zm00001d003191 // Zm00001d035646 // Zm00001d016765 // Zm00001d036402 // Zm00001d011378 // Zm00001d032947 // Zm00001d046226 // Zm00001d018292 // Zm00001d018502 // Zm00001d050218 // Zm00001d006608 // Zm00001d030990 // Zm00001d011967 // Zm00001d037656 // Zm00001d009171 // Zm00001d034497 // Zm00001d034494 // Zm00001d003048 // Zm00001d010344 // Zm00001d014063 // Zm00001d021698 // Zm00001d043741 // Zm00001d007789 // Zm00001d002132 // Zm00001d045064 // Zm00001d006211 // Zm00001d043056 // Zm00001d021303 // Zm00001d028477 // Zm00001d021689 // Zm00001d016400 // Zm00001d008966 // Zm00001d018201 // Zm00001d004335 // Zm00001d016406 // Zm00001d040094 // Zm00001d052389 // Zm00001d035148 // Zm00001d016273 // Zm00001d048307 // Zm00001d021835 // Zm00001d026253 // Zm00001d026126 // Zm00001d049250
																				GO:0001134	F	transcription factor activity, transcription factor recruiting	9	1536	128	39324	0.074	1	// Zm00001d043837 // Zm00001d044107 // Zm00001d040621 // Zm00001d048647 // Zm00001d002476 // Zm00001d015614 // Zm00001d008251 // Zm00001d014029 // Zm00001d047579
																				GO:0004540	F	ribonuclease activity	8	1536	244	39324	0.73	1	// Zm00001d001774 // Zm00001d051653 // Zm00001d026657 // Zm00001d022630 // Zm00001d034615 // Zm00001d021035 // Zm00001d032186 // Zm00001d033135
																				GO:0008017	F	microtubule binding	10	1536	324	39324	0.81	1	// Zm00001d018441 // Zm00001d001928 // Zm00001d028412 // Zm00001d045864 // Zm00001d015020 // Zm00001d007712 // Zm00001d016273 // Zm00001d001828 // Zm00001d037608 // Zm00001d038174
																				GO:0004722	F	protein serine/threonine phosphatase activity	11	1536	328	39324	0.73	1	// Zm00001d012962 // Zm00001d009844 // Zm00001d049127 // Zm00001d011202 // Zm00001d028752 // Zm00001d007264 // Zm00001d028574 // Zm00001d005609 // Zm00001d009626 // Zm00001d025055 // Zm00001d048989
																				GO:0004721	F	phosphoprotein phosphatase activity	12	1536	522	39324	0.98	1	// Zm00001d012962 // Zm00001d009844 // Zm00001d049127 // Zm00001d011202 // Zm00001d017977 // Zm00001d028752 // Zm00001d007264 // Zm00001d028574 // Zm00001d005609 // Zm00001d009626 // Zm00001d025055 // Zm00001d048989
																				GO:0019207	F	kinase regulator activity	8	1536	145	39324	0.22	1	// Zm00001d010543 // Zm00001d044100 // Zm00001d011451 // Zm00001d015164 // Zm00001d045064 // Zm00001d012560 // Zm00001d041826 // Zm00001d012956
																				GO:0071944	C	cell periphery	459	1536	8255	39324	6.5e-16	6.4e-13	// Zm00001d002898 // Zm00001d034480 // Zm00001d039037 // Zm00001d029365 // Zm00001d043323 // Zm00001d038791 // Zm00001d038793 // Zm00001d018527 // Zm00001d002090 // Zm00001d032480 // Zm00001d010202 // Zm00001d029468 // Zm00001d035035 // Zm00001d037112 // Zm00001d043075 // Zm00001d048993 // Zm00001d017025 // Zm00001d037623 // Zm00001d037624 // Zm00001d031228 // Zm00001d031555 // Zm00001d031556 // Zm00001d012322 // Zm00001d031657 // Zm00001d045139 // Zm00001d004340 // Zm00001d010440 // Zm00001d045644 // Zm00001d033273 // Zm00001d052389 // Zm00001d048191 // Zm00001d009309 // Zm00001d002979 // Zm00001d042104 // Zm00001d018107 // Zm00001d046488 // Zm00001d027344 // Zm00001d041455 // Zm00001d034221 // Zm00001d007175 // Zm00001d048924 // Zm00001d037934 // Zm00001d007070 // Zm00001d017977 // Zm00001d039824 // Zm00001d020867 // Zm00001d006493 // Zm00001d016130 // Zm00001d027330 // Zm00001d027992 // Zm00001d030888 // Zm00001d005164 // Zm00001d048060 // Zm00001d006825 // Zm00001d038998 // Zm00001d017152 // Zm00001d033998 // Zm00001d046939 // Zm00001d044455 // Zm00001d016477 // Zm00001d001771 // Zm00001d044100 // Zm00001d010795 // Zm00001d052335 // Zm00001d049145 // Zm00001d050716 // Zm00001d037608 // Zm00001d017650 // Zm00001d043174 // Zm00001d032322 // Zm00001d024014 // Zm00001d003188 // Zm00001d032753 // Zm00001d009858 // Zm00001d019597 // Zm00001d002850 // Zm00001d044771 // Zm00001d042179 // Zm00001d047797 // Zm00001d045680 // Zm00001d021698 // Zm00001d016765 // Zm00001d016768 // Zm00001d021690 // Zm00001d005018 // Zm00001d024300 // Zm00001d002623 // Zm00001d049381 // Zm00001d035753 // Zm00001d034491 // Zm00001d034497 // Zm00001d004908 // Zm00001d009071 // Zm00001d011451 // Zm00001d038667 // Zm00001d021732 // Zm00001d031666 // Zm00001d034547 // Zm00001d018201 // Zm00001d011687 // Zm00001d048774 // Zm00001d001818 // Zm00001d033711 // Zm00001d013900 // Zm00001d032620 // Zm00001d038063 // Zm00001d034313 // Zm00001d050577 // Zm00001d038321 // Zm00001d042598 // Zm00001d011717 // Zm00001d011426 // Zm00001d044225 // Zm00001d006343 // Zm00001d018440 // Zm00001d001928 // Zm00001d046277 // Zm00001d039301 // Zm00001d014613 // Zm00001d014617 // Zm00001d042285 // Zm00001d003784 // Zm00001d002864 // Zm00001d017699 // Zm00001d053234 // Zm00001d014435 // Zm00001d043701 // Zm00001d027480 // Zm00001d004768 // Zm00001d017381 // Zm00001d040263 // Zm00001d016919 // Zm00001d011638 // Zm00001d040697 // Zm00001d050196 // Zm00001d016720 // Zm00001d033567 // Zm00001d052653 // Zm00001d039052 // Zm00001d032408 // Zm00001d032401 // Zm00001d045088 // Zm00001d019317 // Zm00001d029583 // Zm00001d012159 // Zm00001d012158 // Zm00001d036984 // Zm00001d007830 // Zm00001d048178 // Zm00001d052354 // Zm00001d044045 // Zm00001d052008 // Zm00001d009146 // Zm00001d003185 // Zm00001d025055 // Zm00001d009908 // Zm00001d032104 // Zm00001d013333 // Zm00001d006711 // Zm00001d014911 // Zm00001d052961 // Zm00001d036715 // Zm00001d046490 // Zm00001d027295 // Zm00001d021176 // Zm00001d013112 // Zm00001d012426 // Zm00001d043562 // Zm00001d011393 // Zm00001d043480 // Zm00001d020974 // Zm00001d010543 // Zm00001d017271 // Zm00001d051119 // Zm00001d015638 // Zm00001d007285 // Zm00001d014166 // Zm00001d046661 // Zm00001d038476 // Zm00001d003101 // Zm00001d037816 // Zm00001d039670 // Zm00001d051338 // Zm00001d009626 // Zm00001d018185 // Zm00001d012909 // Zm00001d018473 // Zm00001d052435 // Zm00001d053818 // Zm00001d008632 // Zm00001d018809 // Zm00001d043800 // Zm00001d028611 // Zm00001d041567 // Zm00001d034357 // Zm00001d049154 // Zm00001d022449 // Zm00001d035553 // Zm00001d003614 // Zm00001d014467 // Zm00001d014463 // Zm00001d031128 // Zm00001d018502 // Zm00001d025825 // Zm00001d034674 // Zm00001d012764 // Zm00001d012766 // Zm00001d010344 // Zm00001d051259 // Zm00001d040649 // Zm00001d045064 // Zm00001d030759 // Zm00001d052767 // Zm00001d021689 // Zm00001d044060 // Zm00001d005002 // Zm00001d046866 // Zm00001d036402 // Zm00001d024071 // Zm00001d042768 // Zm00001d034488 // Zm00001d037354 // Zm00001d021706 // Zm00001d045785 // Zm00001d002410 // Zm00001d008891 // Zm00001d031676 // Zm00001d035899 // Zm00001d003533 // Zm00001d024204 // Zm00001d006621 // Zm00001d015477 // Zm00001d006623 // Zm00001d047403 // Zm00001d038333 // Zm00001d017857 // Zm00001d004804 // Zm00001d024853 // Zm00001d024852 // Zm00001d016855 // Zm00001d043238 // Zm00001d021024 // Zm00001d006330 // Zm00001d033931 // Zm00001d033174 // Zm00001d053080 // Zm00001d037590 // Zm00001d043935 // Zm00001d028713 // Zm00001d046364 // Zm00001d010049 // Zm00001d041236 // Zm00001d034807 // Zm00001d024531 // Zm00001d037829 // Zm00001d007477 // Zm00001d042536 // Zm00001d024843 // Zm00001d022155 // Zm00001d025753 // Zm00001d050694 // Zm00001d035775 // Zm00001d031706 // Zm00001d010385 // Zm00001d002679 // Zm00001d020461 // Zm00001d040502 // Zm00001d044124 // Zm00001d012524 // Zm00001d040056 // Zm00001d028574 // Zm00001d030551 // Zm00001d051514 // Zm00001d035467 // Zm00001d032186 // Zm00001d032187 // Zm00001d027622 // Zm00001d044995 // Zm00001d046824 // Zm00001d043158 // Zm00001d032476 // Zm00001d050283 // Zm00001d033135 // Zm00001d049111 // Zm00001d049110 // Zm00001d029594 // Zm00001d053706 // Zm00001d021664 // Zm00001d047923 // Zm00001d002905 // Zm00001d037729 // Zm00001d010313 // Zm00001d013810 // Zm00001d006057 // Zm00001d045119 // Zm00001d050132 // Zm00001d019163 // Zm00001d025480 // Zm00001d029872 // Zm00001d036532 // Zm00001d021835 // Zm00001d037005 // Zm00001d032116 // Zm00001d009985 // Zm00001d013109 // Zm00001d046313 // Zm00001d043270 // Zm00001d037544 // Zm00001d038762 // Zm00001d046318 // Zm00001d048014 // Zm00001d042654 // Zm00001d038562 // Zm00001d044373 // Zm00001d017461 // Zm00001d028752 // Zm00001d007753 // Zm00001d024885 // Zm00001d024886 // Zm00001d029654 // Zm00001d051637 // Zm00001d003110 // Zm00001d033389 // Zm00001d020915 // Zm00001d008374 // Zm00001d036366 // Zm00001d042750 // Zm00001d037868 // Zm00001d017777 // Zm00001d019505 // Zm00001d035646 // Zm00001d018292 // Zm00001d034365 // Zm00001d039241 // Zm00001d034205 // Zm00001d010670 // Zm00001d010671 // Zm00001d003949 // Zm00001d027932 // Zm00001d050082 // Zm00001d008573 // Zm00001d028230 // Zm00001d014102 // Zm00001d043056 // Zm00001d038412 // Zm00001d052807 // Zm00001d015383 // Zm00001d011202 // Zm00001d040656 // Zm00001d004138 // Zm00001d002830 // Zm00001d035162 // Zm00001d052513 // Zm00001d017247 // Zm00001d049239 // Zm00001d029274 // Zm00001d049234 // Zm00001d052779 // Zm00001d050074 // Zm00001d021936 // Zm00001d021935 // Zm00001d021930 // Zm00001d020429 // Zm00001d019725 // Zm00001d010700 // Zm00001d019726 // Zm00001d007915 // Zm00001d026438 // Zm00001d013550 // Zm00001d021303 // Zm00001d001831 // Zm00001d001832 // Zm00001d015133 // Zm00001d045557 // Zm00001d010698 // Zm00001d053997 // Zm00001d028412 // Zm00001d010699 // Zm00001d033300 // Zm00001d032168 // Zm00001d021629 // Zm00001d042056 // Zm00001d042114 // Zm00001d006638 // Zm00001d009795 // Zm00001d034237 // Zm00001d022277 // Zm00001d036739 // Zm00001d051675 // Zm00001d023856 // Zm00001d009555 // Zm00001d024821 // Zm00001d042624 // Zm00001d042625 // Zm00001d020811 // Zm00001d012953 // Zm00001d013492 // Zm00001d016242 // Zm00001d027982 // Zm00001d029056 // Zm00001d029051 // Zm00001d002848 // Zm00001d027500 // Zm00001d007264 // Zm00001d043762 // Zm00001d038453 // Zm00001d014794 // Zm00001d005609 // Zm00001d004705 // Zm00001d022630 // Zm00001d004279 // Zm00001d020631 // Zm00001d026126 // Zm00001d029539 // Zm00001d012103 // Zm00001d040061 // Zm00001d010961 // Zm00001d032868 // Zm00001d014244 // Zm00001d041298 // Zm00001d046226 // Zm00001d007186 // Zm00001d014842 // Zm00001d025847 // Zm00001d040589 // Zm00001d018179 // Zm00001d047399 // Zm00001d008983 // Zm00001d053695 // Zm00001d053120 // Zm00001d040567 // Zm00001d032120 // Zm00001d005783 // Zm00001d031287 // Zm00001d043263 // Zm00001d038772 // Zm00001d045864 // Zm00001d021727 // Zm00001d028093 // Zm00001d017374 // Zm00001d011563 // Zm00001d011562 // Zm00001d042461 // Zm00001d010565 // Zm00001d049954 // Zm00001d045567 // Zm00001d045565 // Zm00001d024778 // Zm00001d011967 // Zm00001d038174 // Zm00001d003048 // Zm00001d014063 // Zm00001d043600 // Zm00001d027387 // Zm00001d012962 // Zm00001d004335 // Zm00001d005451 // Zm00001d046263 // Zm00001d008966
																				GO:0005886	C	plasma membrane	392	1536	6798	39324	1.4e-15	7e-13	// Zm00001d039037 // Zm00001d029365 // Zm00001d043323 // Zm00001d038791 // Zm00001d017152 // Zm00001d018527 // Zm00001d002090 // Zm00001d032480 // Zm00001d029468 // Zm00001d037112 // Zm00001d024014 // Zm00001d017025 // Zm00001d037623 // Zm00001d037624 // Zm00001d031228 // Zm00001d031555 // Zm00001d031556 // Zm00001d012322 // Zm00001d045139 // Zm00001d004340 // Zm00001d010440 // Zm00001d045644 // Zm00001d033273 // Zm00001d052389 // Zm00001d048191 // Zm00001d009309 // Zm00001d002979 // Zm00001d042104 // Zm00001d046488 // Zm00001d027344 // Zm00001d041455 // Zm00001d034221 // Zm00001d007175 // Zm00001d048924 // Zm00001d037934 // Zm00001d007070 // Zm00001d017977 // Zm00001d039824 // Zm00001d006493 // Zm00001d008632 // Zm00001d027992 // Zm00001d030888 // Zm00001d005164 // Zm00001d048060 // Zm00001d006825 // Zm00001d038998 // Zm00001d033998 // Zm00001d046939 // Zm00001d044455 // Zm00001d016477 // Zm00001d044100 // Zm00001d049145 // Zm00001d050716 // Zm00001d017650 // Zm00001d043174 // Zm00001d032322 // Zm00001d043075 // Zm00001d003188 // Zm00001d032753 // Zm00001d009858 // Zm00001d019597 // Zm00001d002850 // Zm00001d044771 // Zm00001d042179 // Zm00001d047797 // Zm00001d045680 // Zm00001d021698 // Zm00001d016765 // Zm00001d016768 // Zm00001d021690 // Zm00001d005018 // Zm00001d024300 // Zm00001d049381 // Zm00001d034491 // Zm00001d034497 // Zm00001d009071 // Zm00001d011451 // Zm00001d038667 // Zm00001d021732 // Zm00001d031666 // Zm00001d034547 // Zm00001d018201 // Zm00001d011687 // Zm00001d014911 // Zm00001d001818 // Zm00001d033711 // Zm00001d032620 // Zm00001d038063 // Zm00001d034313 // Zm00001d050577 // Zm00001d038321 // Zm00001d042598 // Zm00001d011717 // Zm00001d011426 // Zm00001d044225 // Zm00001d006343 // Zm00001d001928 // Zm00001d046277 // Zm00001d039301 // Zm00001d014613 // Zm00001d014617 // Zm00001d042285 // Zm00001d003784 // Zm00001d002864 // Zm00001d053234 // Zm00001d014435 // Zm00001d043701 // Zm00001d027480 // Zm00001d004768 // Zm00001d016919 // Zm00001d011638 // Zm00001d040697 // Zm00001d050196 // Zm00001d016720 // Zm00001d033567 // Zm00001d052653 // Zm00001d039052 // Zm00001d032408 // Zm00001d045088 // Zm00001d019317 // Zm00001d035035 // Zm00001d012158 // Zm00001d036984 // Zm00001d048178 // Zm00001d052008 // Zm00001d043935 // Zm00001d003185 // Zm00001d025055 // Zm00001d009908 // Zm00001d032104 // Zm00001d006711 // Zm00001d048774 // Zm00001d052961 // Zm00001d036715 // Zm00001d046490 // Zm00001d027295 // Zm00001d021176 // Zm00001d013112 // Zm00001d012426 // Zm00001d043562 // Zm00001d011393 // Zm00001d043480 // Zm00001d020974 // Zm00001d010543 // Zm00001d017271 // Zm00001d051119 // Zm00001d015638 // Zm00001d007285 // Zm00001d014166 // Zm00001d046661 // Zm00001d034674 // Zm00001d003101 // Zm00001d037816 // Zm00001d039670 // Zm00001d051338 // Zm00001d009626 // Zm00001d018185 // Zm00001d052435 // Zm00001d053818 // Zm00001d018809 // Zm00001d043800 // Zm00001d028611 // Zm00001d041567 // Zm00001d034357 // Zm00001d049154 // Zm00001d002623 // Zm00001d035553 // Zm00001d003614 // Zm00001d014463 // Zm00001d031128 // Zm00001d018502 // Zm00001d025825 // Zm00001d012764 // Zm00001d010344 // Zm00001d045064 // Zm00001d030759 // Zm00001d052767 // Zm00001d021689 // Zm00001d044060 // Zm00001d005002 // Zm00001d046866 // Zm00001d036402 // Zm00001d034488 // Zm00001d037354 // Zm00001d033389 // Zm00001d045785 // Zm00001d008891 // Zm00001d031676 // Zm00001d003533 // Zm00001d024204 // Zm00001d006621 // Zm00001d015477 // Zm00001d047403 // Zm00001d038333 // Zm00001d017857 // Zm00001d004804 // Zm00001d024853 // Zm00001d024852 // Zm00001d016855 // Zm00001d021024 // Zm00001d033931 // Zm00001d033174 // Zm00001d053080 // Zm00001d037590 // Zm00001d009146 // Zm00001d028713 // Zm00001d046364 // Zm00001d010049 // Zm00001d041236 // Zm00001d034807 // Zm00001d024531 // Zm00001d037829 // Zm00001d007477 // Zm00001d042536 // Zm00001d024843 // Zm00001d022155 // Zm00001d025753 // Zm00001d050694 // Zm00001d035775 // Zm00001d031706 // Zm00001d010385 // Zm00001d002679 // Zm00001d040502 // Zm00001d040056 // Zm00001d028574 // Zm00001d030551 // Zm00001d051514 // Zm00001d035467 // Zm00001d032186 // Zm00001d032187 // Zm00001d027622 // Zm00001d044995 // Zm00001d046824 // Zm00001d043158 // Zm00001d050283 // Zm00001d033135 // Zm00001d029594 // Zm00001d053706 // Zm00001d021664 // Zm00001d047923 // Zm00001d002905 // Zm00001d037729 // Zm00001d013810 // Zm00001d010700 // Zm00001d045119 // Zm00001d050132 // Zm00001d019163 // Zm00001d022449 // Zm00001d036532 // Zm00001d021835 // Zm00001d037005 // Zm00001d032116 // Zm00001d009985 // Zm00001d013109 // Zm00001d046313 // Zm00001d043270 // Zm00001d037544 // Zm00001d038762 // Zm00001d046318 // Zm00001d038562 // Zm00001d017461 // Zm00001d028752 // Zm00001d007753 // Zm00001d024885 // Zm00001d024886 // Zm00001d029654 // Zm00001d051637 // Zm00001d003110 // Zm00001d037608 // Zm00001d020915 // Zm00001d008374 // Zm00001d036366 // Zm00001d042750 // Zm00001d037868 // Zm00001d017777 // Zm00001d019505 // Zm00001d034365 // Zm00001d027330 // Zm00001d039241 // Zm00001d034205 // Zm00001d010670 // Zm00001d010671 // Zm00001d003949 // Zm00001d027932 // Zm00001d052354 // Zm00001d008573 // Zm00001d028230 // Zm00001d014102 // Zm00001d043056 // Zm00001d038412 // Zm00001d052807 // Zm00001d015383 // Zm00001d011202 // Zm00001d025480 // Zm00001d040656 // Zm00001d004138 // Zm00001d035162 // Zm00001d052513 // Zm00001d017247 // Zm00001d049239 // Zm00001d049234 // Zm00001d052779 // Zm00001d050074 // Zm00001d021936 // Zm00001d021935 // Zm00001d021930 // Zm00001d020429 // Zm00001d019725 // Zm00001d019726 // Zm00001d007915 // Zm00001d026438 // Zm00001d013550 // Zm00001d021303 // Zm00001d001831 // Zm00001d001832 // Zm00001d015133 // Zm00001d045557 // Zm00001d010698 // Zm00001d053997 // Zm00001d028412 // Zm00001d010699 // Zm00001d033300 // Zm00001d032168 // Zm00001d021629 // Zm00001d042056 // Zm00001d042114 // Zm00001d009795 // Zm00001d034237 // Zm00001d022277 // Zm00001d036739 // Zm00001d051675 // Zm00001d009555 // Zm00001d024821 // Zm00001d042625 // Zm00001d020811 // Zm00001d012953 // Zm00001d013492 // Zm00001d016242 // Zm00001d027982 // Zm00001d029056 // Zm00001d029051 // Zm00001d002848 // Zm00001d027500 // Zm00001d007264 // Zm00001d043762 // Zm00001d038453 // Zm00001d014794 // Zm00001d005609 // Zm00001d004705 // Zm00001d022630 // Zm00001d004279 // Zm00001d020631 // Zm00001d026126 // Zm00001d029539 // Zm00001d012103 // Zm00001d010961 // Zm00001d032868 // Zm00001d040263 // Zm00001d041298 // Zm00001d046226 // Zm00001d007186 // Zm00001d014842 // Zm00001d018179 // Zm00001d047399 // Zm00001d008983 // Zm00001d053695 // Zm00001d053120 // Zm00001d040567 // Zm00001d032120 // Zm00001d031287 // Zm00001d043263 // Zm00001d038772 // Zm00001d021727 // Zm00001d028093 // Zm00001d017374 // Zm00001d011563 // Zm00001d011562 // Zm00001d042461 // Zm00001d010565 // Zm00001d049954 // Zm00001d045567 // Zm00001d045565 // Zm00001d024778 // Zm00001d011967 // Zm00001d003048 // Zm00001d014063 // Zm00001d043600 // Zm00001d012962 // Zm00001d004335 // Zm00001d005451 // Zm00001d046263 // Zm00001d008966
																				GO:0005576	C	extracellular region	155	1536	2695	39324	2.3e-06	0.00076	// Zm00001d032946 // Zm00001d042768 // Zm00001d002898 // Zm00001d049239 // Zm00001d029274 // Zm00001d029365 // Zm00001d040026 // Zm00001d002410 // Zm00001d040028 // Zm00001d040029 // Zm00001d035899 // Zm00001d047584 // Zm00001d052779 // Zm00001d011056 // Zm00001d051814 // Zm00001d004443 // Zm00001d043121 // Zm00001d017152 // Zm00001d022204 // Zm00001d017493 // Zm00001d014613 // Zm00001d015477 // Zm00001d006623 // Zm00001d014617 // Zm00001d003784 // Zm00001d007312 // Zm00001d017699 // Zm00001d020887 // Zm00001d043238 // Zm00001d006330 // Zm00001d053554 // Zm00001d004768 // Zm00001d014608 // Zm00001d037590 // Zm00001d040733 // Zm00001d048993 // Zm00001d031778 // Zm00001d008730 // Zm00001d008548 // Zm00001d040027 // Zm00001d023856 // Zm00001d017978 // Zm00001d012322 // Zm00001d004348 // Zm00001d050196 // Zm00001d042624 // Zm00001d042625 // Zm00001d006526 // Zm00001d006525 // Zm00001d048903 // Zm00001d004344 // Zm00001d004346 // Zm00001d052386 // Zm00001d025753 // Zm00001d032401 // Zm00001d019312 // Zm00001d009309 // Zm00001d020400 // Zm00001d029583 // Zm00001d012159 // Zm00001d007830 // Zm00001d040059 // Zm00001d012641 // Zm00001d036234 // Zm00001d040649 // Zm00001d027500 // Zm00001d037738 // Zm00001d021677 // Zm00001d044045 // Zm00001d012524 // Zm00001d040056 // Zm00001d032186 // Zm00001d032187 // Zm00001d023400 // Zm00001d016130 // Zm00001d035753 // Zm00001d032104 // Zm00001d013333 // Zm00001d030888 // Zm00001d049111 // Zm00001d049110 // Zm00001d030304 // Zm00001d020867 // Zm00001d044691 // Zm00001d012103 // Zm00001d037556 // Zm00001d018965 // Zm00001d018966 // Zm00001d039772 // Zm00001d010313 // Zm00001d014244 // Zm00001d016182 // Zm00001d020974 // Zm00001d030509 // Zm00001d007186 // Zm00001d037005 // Zm00001d040589 // Zm00001d009328 // Zm00001d001771 // Zm00001d013108 // Zm00001d046318 // Zm00001d048014 // Zm00001d052335 // Zm00001d035561 // Zm00001d044744 // Zm00001d035981 // Zm00001d035562 // Zm00001d036045 // Zm00001d043988 // Zm00001d044373 // Zm00001d037797 // Zm00001d003188 // Zm00001d009858 // Zm00001d027947 // Zm00001d024314 // Zm00001d018107 // Zm00001d018809 // Zm00001d037409 // Zm00001d020615 // Zm00001d044771 // Zm00001d045680 // Zm00001d013830 // Zm00001d032947 // Zm00001d014467 // Zm00001d049954 // Zm00001d027949 // Zm00001d032443 // Zm00001d035646 // Zm00001d042867 // Zm00001d050011 // Zm00001d033231 // Zm00001d031128 // Zm00001d022630 // Zm00001d016166 // Zm00001d043293 // Zm00001d017271 // Zm00001d038476 // Zm00001d037656 // Zm00001d012764 // Zm00001d010671 // Zm00001d048137 // Zm00001d022457 // Zm00001d038665 // Zm00001d050082 // Zm00001d042148 // Zm00001d018201 // Zm00001d022078 // Zm00001d018322 // Zm00001d004664 // Zm00001d015383 // Zm00001d033711 // Zm00001d024071 // Zm00001d046261 // Zm00001d052518 // Zm00001d017247
																				GO:0031224	C	intrinsic component of membrane	815	1536	18717	39324	1.5e-05	0.0036	// Zm00001d010840 // Zm00001d003220 // Zm00001d052202 // Zm00001d029365 // Zm00001d008565 // Zm00001d013057 // Zm00001d031880 // Zm00001d028325 // Zm00001d043323 // Zm00001d038810 // Zm00001d002830 // Zm00001d042961 // Zm00001d038791 // Zm00001d002802 // Zm00001d018527 // Zm00001d044024 // Zm00001d032485 // Zm00001d047743 // Zm00001d019317 // Zm00001d026205 // Zm00001d010202 // Zm00001d033389 // Zm00001d040682 // Zm00001d013908 // Zm00001d052661 // Zm00001d012159 // Zm00001d051863 // Zm00001d017615 // Zm00001d012158 // Zm00001d014081 // Zm00001d043038 // Zm00001d032003 // Zm00001d033579 // Zm00001d043075 // Zm00001d052903 // Zm00001d034232 // Zm00001d007830 // Zm00001d031773 // Zm00001d011823 // Zm00001d007831 // Zm00001d053648 // Zm00001d025055 // Zm00001d012484 // Zm00001d037623 // Zm00001d037624 // Zm00001d021095 // Zm00001d031228 // Zm00001d031555 // Zm00001d031556 // Zm00001d031222 // Zm00001d009418 // Zm00001d031657 // Zm00001d047883 // Zm00001d045139 // Zm00001d004340 // Zm00001d010440 // Zm00001d028783 // Zm00001d002905 // Zm00001d045644 // Zm00001d033273 // Zm00001d033271 // Zm00001d029359 // Zm00001d035035 // Zm00001d052386 // Zm00001d021791 // Zm00001d048191 // Zm00001d035603 // Zm00001d002979 // Zm00001d010700 // Zm00001d029810 // Zm00001d032285 // Zm00001d002970 // Zm00001d021221 // Zm00001d018107 // Zm00001d046488 // Zm00001d046334 // Zm00001d041455 // Zm00001d007175 // Zm00001d032620 // Zm00001d037934 // Zm00001d007070 // Zm00001d007071 // Zm00001d021160 // Zm00001d017977 // Zm00001d039824 // Zm00001d039241 // Zm00001d036338 // Zm00001d018244 // Zm00001d011697 // Zm00001d007503 // Zm00001d047998 // Zm00001d016130 // Zm00001d043318 // Zm00001d013886 // Zm00001d027992 // Zm00001d014625 // Zm00001d034508 // Zm00001d034130 // Zm00001d037982 // Zm00001d021216 // Zm00001d027519 // Zm00001d041608 // Zm00001d052247 // Zm00001d052530 // Zm00001d043089 // Zm00001d038998 // Zm00001d052122 // Zm00001d052124 // Zm00001d033998 // Zm00001d033999 // Zm00001d015330 // Zm00001d051637 // Zm00001d052843 // Zm00001d038366 // Zm00001d044771 // Zm00001d011257 // Zm00001d016471 // Zm00001d002632 // Zm00001d011315 // Zm00001d016477 // Zm00001d008370 // Zm00001d049765 // Zm00001d049766 // Zm00001d044076 // Zm00001d034615 // Zm00001d029603 // Zm00001d026311 // Zm00001d034611 // Zm00001d030108 // Zm00001d039769 // Zm00001d044100 // Zm00001d049145 // Zm00001d043178 // Zm00001d052628 // Zm00001d043174 // Zm00001d051901 // Zm00001d017820 // Zm00001d032322 // Zm00001d024543 // Zm00001d024014 // Zm00001d011687 // Zm00001d048819 // Zm00001d009858 // Zm00001d013830 // Zm00001d019044 // Zm00001d019597 // Zm00001d018061 // Zm00001d002850 // Zm00001d020615 // Zm00001d044777 // Zm00001d047415 // Zm00001d020613 // Zm00001d027344 // Zm00001d042179 // Zm00001d047797 // Zm00001d045680 // Zm00001d002090 // Zm00001d006132 // Zm00001d033401 // Zm00001d021698 // Zm00001d016765 // Zm00001d024489 // Zm00001d023400 // Zm00001d021690 // Zm00001d005018 // Zm00001d024300 // Zm00001d038333 // Zm00001d048702 // Zm00001d032036 // Zm00001d025647 // Zm00001d037852 // Zm00001d025649 // Zm00001d040481 // Zm00001d009171 // Zm00001d017700 // Zm00001d034497 // Zm00001d034494 // Zm00001d047170 // Zm00001d048137 // Zm00001d011451 // Zm00001d021736 // Zm00001d049061 // Zm00001d021732 // Zm00001d045951 // Zm00001d018201 // Zm00001d022078 // Zm00001d004335 // Zm00001d040094 // Zm00001d010478 // Zm00001d033711 // Zm00001d051121 // Zm00001d050011 // Zm00001d048142 // Zm00001d029922 // Zm00001d052961 // Zm00001d011438 // Zm00001d051659 // Zm00001d051658 // Zm00001d006947 // Zm00001d034313 // Zm00001d050577 // Zm00001d045888 // Zm00001d051653 // Zm00001d038321 // Zm00001d042598 // Zm00001d003035 // Zm00001d013406 // Zm00001d042213 // Zm00001d040067 // Zm00001d016438 // Zm00001d037689 // Zm00001d044225 // Zm00001d043209 // Zm00001d047584 // Zm00001d037680 // Zm00001d018441 // Zm00001d049727 // Zm00001d034365 // Zm00001d035542 // Zm00001d002848 // Zm00001d048692 // Zm00001d022204 // Zm00001d017493 // Zm00001d046277 // Zm00001d039301 // Zm00001d051014 // Zm00001d042285 // Zm00001d003784 // Zm00001d052372 // Zm00001d002864 // Zm00001d052375 // Zm00001d045311 // Zm00001d049381 // Zm00001d035684 // Zm00001d032868 // Zm00001d011918 // Zm00001d029371 // Zm00001d042634 // Zm00001d041327 // Zm00001d043701 // Zm00001d043702 // Zm00001d008792 // Zm00001d027443 // Zm00001d048774 // Zm00001d019002 // Zm00001d007341 // Zm00001d017991 // Zm00001d004768 // Zm00001d011393 // Zm00001d026021 // Zm00001d040733 // Zm00001d018847 // Zm00001d017381 // Zm00001d030339 // Zm00001d028826 // Zm00001d053156 // Zm00001d021882 // Zm00001d010115 // Zm00001d016919 // Zm00001d011638 // Zm00001d030661 // Zm00001d010912 // Zm00001d016720 // Zm00001d028987 // Zm00001d033567 // Zm00001d052653 // Zm00001d039053 // Zm00001d039052 // Zm00001d014984 // Zm00001d043480 // Zm00001d046852 // Zm00001d032408 // Zm00001d003949 // Zm00001d032401 // Zm00001d011839 // Zm00001d045088 // Zm00001d030148 // Zm00001d009071 // Zm00001d028912 // Zm00001d029583 // Zm00001d029580 // Zm00001d011832 // Zm00001d022371 // Zm00001d048989 // Zm00001d049103 // Zm00001d034015 // Zm00001d044861 // Zm00001d048178 // Zm00001d021673 // Zm00001d044688 // Zm00001d021677 // Zm00001d033698 // Zm00001d044045 // Zm00001d024281 // Zm00001d046535 // Zm00001d034420 // Zm00001d010736 // Zm00001d031778 // Zm00001d046364 // Zm00001d006650 // Zm00001d047325 // Zm00001d015589 // Zm00001d037745 // Zm00001d006711 // Zm00001d040050 // Zm00001d020652 // Zm00001d047458 // Zm00001d047752 // Zm00001d047750 // Zm00001d027355 // Zm00001d001818 // Zm00001d036715 // Zm00001d034198 // Zm00001d037556 // Zm00001d046490 // Zm00001d023651 // Zm00001d036650 // Zm00001d031666 // Zm00001d043562 // Zm00001d021093 // Zm00001d031536 // Zm00001d021094 // Zm00001d020973 // Zm00001d020974 // Zm00001d033187 // Zm00001d036780 // Zm00001d051119 // Zm00001d052260 // Zm00001d028440 // Zm00001d006493 // Zm00001d039472 // Zm00001d015638 // Zm00001d032300 // Zm00001d014166 // Zm00001d010010 // Zm00001d026173 // Zm00001d046661 // Zm00001d034674 // Zm00001d003101 // Zm00001d043741 // Zm00001d037816 // Zm00001d034547 // Zm00001d012322 // Zm00001d037810 // Zm00001d009626 // Zm00001d044460 // Zm00001d018185 // Zm00001d041236 // Zm00001d018473 // Zm00001d012902 // Zm00001d052435 // Zm00001d018801 // Zm00001d053818 // Zm00001d008632 // Zm00001d006903 // Zm00001d043800 // Zm00001d028611 // Zm00001d033135 // Zm00001d034357 // Zm00001d033878 // Zm00001d022327 // Zm00001d012510 // Zm00001d044744 // Zm00001d022449 // Zm00001d035553 // Zm00001d053748 // Zm00001d025847 // Zm00001d045361 // Zm00001d003614 // Zm00001d003185 // Zm00001d036122 // Zm00001d051529 // Zm00001d037715 // Zm00001d009844 // Zm00001d009908 // Zm00001d050218 // Zm00001d026076 // Zm00001d025825 // Zm00001d003669 // Zm00001d031127 // Zm00001d036984 // Zm00001d009365 // Zm00001d047812 // Zm00001d010344 // Zm00001d044769 // Zm00001d007633 // Zm00001d053068 // Zm00001d012211 // Zm00001d029241 // Zm00001d029243 // Zm00001d012562 // Zm00001d047399 // Zm00001d048634 // Zm00001d030759 // Zm00001d030613 // Zm00001d038065 // Zm00001d052767 // Zm00001d021689 // Zm00001d044060 // Zm00001d034979 // Zm00001d005002 // Zm00001d046866 // Zm00001d032536 // Zm00001d041383 // Zm00001d036402 // Zm00001d048307 // Zm00001d019225 // Zm00001d026253 // Zm00001d006591 // Zm00001d042768 // Zm00001d034483 // Zm00001d034482 // Zm00001d047104 // Zm00001d034488 // Zm00001d007789 // Zm00001d037354 // Zm00001d038551 // Zm00001d010586 // Zm00001d013641 // Zm00001d045785 // Zm00001d012304 // Zm00001d008891 // Zm00001d031676 // Zm00001d035899 // Zm00001d045788 // Zm00001d035981 // Zm00001d006158 // Zm00001d028406 // Zm00001d010743 // Zm00001d028400 // Zm00001d006153 // Zm00001d003538 // Zm00001d024204 // Zm00001d018839 // Zm00001d044828 // Zm00001d031589 // Zm00001d015477 // Zm00001d006623 // Zm00001d047403 // Zm00001d017840 // Zm00001d023984 // Zm00001d036197 // Zm00001d022262 // Zm00001d008307 // Zm00001d012909 // Zm00001d017851 // Zm00001d008308 // Zm00001d017852 // Zm00001d017857 // Zm00001d006948 // Zm00001d013494 // Zm00001d024853 // Zm00001d024852 // Zm00001d016855 // Zm00001d021024 // Zm00001d006330 // Zm00001d051468 // Zm00001d049630 // Zm00001d035468 // Zm00001d046697 // Zm00001d028718 // Zm00001d033675 // Zm00001d016151 // Zm00001d028713 // Zm00001d003993 // Zm00001d052268 // Zm00001d010049 // Zm00001d031158 // Zm00001d010828 // Zm00001d038712 // Zm00001d007271 // Zm00001d029066 // Zm00001d050601 // Zm00001d014422 // Zm00001d024531 // Zm00001d037829 // Zm00001d006526 // Zm00001d006525 // Zm00001d042536 // Zm00001d017984 // Zm00001d002679 // Zm00001d022155 // Zm00001d006343 // Zm00001d052545 // Zm00001d018930 // Zm00001d040726 // Zm00001d029668 // Zm00001d050694 // Zm00001d035775 // Zm00001d040059 // Zm00001d012642 // Zm00001d012641 // Zm00001d031706 // Zm00001d030790 // Zm00001d049201 // Zm00001d020461 // Zm00001d040502 // Zm00001d031287 // Zm00001d028838 // Zm00001d040056 // Zm00001d028574 // Zm00001d016732 // Zm00001d030551 // Zm00001d030550 // Zm00001d051514 // Zm00001d035467 // Zm00001d032186 // Zm00001d027622 // Zm00001d011417 // Zm00001d043156 // Zm00001d032476 // Zm00001d038905 // Zm00001d050283 // Zm00001d041567 // Zm00001d032806 // Zm00001d031934 // Zm00001d043121 // Zm00001d048469 // Zm00001d053702 // Zm00001d040613 // Zm00001d053706 // Zm00001d047020 // Zm00001d044691 // Zm00001d021664 // Zm00001d037721 // Zm00001d021662 // Zm00001d047923 // Zm00001d044752 // Zm00001d026460 // Zm00001d011655 // Zm00001d011843 // Zm00001d010313 // Zm00001d012431 // Zm00001d013810 // Zm00001d006057 // Zm00001d039062 // Zm00001d045119 // Zm00001d050132 // Zm00001d006825 // Zm00001d002623 // Zm00001d029872 // Zm00001d037005 // Zm00001d032116 // Zm00001d009328 // Zm00001d034167 // Zm00001d013108 // Zm00001d037544 // Zm00001d038762 // Zm00001d016891 // Zm00001d046318 // Zm00001d048014 // Zm00001d019726 // Zm00001d033909 // Zm00001d038562 // Zm00001d038563 // Zm00001d031527 // Zm00001d044373 // Zm00001d037797 // Zm00001d046416 // Zm00001d003504 // Zm00001d028752 // Zm00001d007753 // Zm00001d024885 // Zm00001d024886 // Zm00001d018350 // Zm00001d009187 // Zm00001d047536 // Zm00001d038167 // Zm00001d005857 // Zm00001d003833 // Zm00001d052102 // Zm00001d047110 // Zm00001d042574 // Zm00001d003110 // Zm00001d008374 // Zm00001d052371 // Zm00001d042572 // Zm00001d043612 // Zm00001d042276 // Zm00001d039642 // Zm00001d023815 // Zm00001d036366 // Zm00001d042750 // Zm00001d025360 // Zm00001d017777 // Zm00001d019505 // Zm00001d017060 // Zm00001d035646 // Zm00001d049060 // Zm00001d043586 // Zm00001d011377 // Zm00001d012850 // Zm00001d047495 // Zm00001d039245 // Zm00001d014463 // Zm00001d034205 // Zm00001d020692 // Zm00001d024843 // Zm00001d030163 // Zm00001d035683 // Zm00001d010670 // Zm00001d010671 // Zm00001d010383 // Zm00001d040621 // Zm00001d020251 // Zm00001d049129 // Zm00001d052355 // Zm00001d052354 // Zm00001d010856 // Zm00001d036787 // Zm00001d028230 // Zm00001d014102 // Zm00001d043193 // Zm00001d038412 // Zm00001d032458 // Zm00001d052807 // Zm00001d017085 // Zm00001d004664 // Zm00001d012010 // Zm00001d043293 // Zm00001d038780 // Zm00001d017248 // Zm00001d040656 // Zm00001d049407 // Zm00001d052518 // Zm00001d013709 // Zm00001d035162 // Zm00001d052513 // Zm00001d039094 // Zm00001d017247 // Zm00001d047801 // Zm00001d034480 // Zm00001d016930 // Zm00001d014435 // Zm00001d052777 // Zm00001d044153 // Zm00001d034577 // Zm00001d044157 // Zm00001d018964 // Zm00001d051814 // Zm00001d005849 // Zm00001d050074 // Zm00001d021936 // Zm00001d021935 // Zm00001d021930 // Zm00001d019337 // Zm00001d019725 // Zm00001d052937 // Zm00001d031805 // Zm00001d007312 // Zm00001d013550 // Zm00001d024778 // Zm00001d020887 // Zm00001d038523 // Zm00001d008730 // Zm00001d044703 // Zm00001d001832 // Zm00001d015133 // Zm00001d045557 // Zm00001d019550 // Zm00001d010699 // Zm00001d028412 // Zm00001d027932 // Zm00001d033067 // Zm00001d021629 // Zm00001d006739 // Zm00001d013313 // Zm00001d047579 // Zm00001d044387 // Zm00001d042115 // Zm00001d009795 // Zm00001d020620 // Zm00001d014703 // Zm00001d027434 // Zm00001d046225 // Zm00001d051675 // Zm00001d039661 // Zm00001d036045 // Zm00001d009555 // Zm00001d024821 // Zm00001d020811 // Zm00001d012953 // Zm00001d009497 // Zm00001d020955 // Zm00001d012956 // Zm00001d020951 // Zm00001d016242 // Zm00001d002064 // Zm00001d027988 // Zm00001d034533 // Zm00001d027982 // Zm00001d054000 // Zm00001d051259 // Zm00001d007764 // Zm00001d026055 // Zm00001d029056 // Zm00001d022005 // Zm00001d022415 // Zm00001d029051 // Zm00001d026053 // Zm00001d002847 // Zm00001d026194 // Zm00001d029356 // Zm00001d029353 // Zm00001d007264 // Zm00001d043762 // Zm00001d024522 // Zm00001d014794 // Zm00001d037729 // Zm00001d005609 // Zm00001d014029 // Zm00001d044442 // Zm00001d004705 // Zm00001d004706 // Zm00001d049054 // Zm00001d052551 // Zm00001d035753 // Zm00001d022075 // Zm00001d040011 // Zm00001d006638 // Zm00001d030304 // Zm00001d029539 // Zm00001d012103 // Zm00001d049179 // Zm00001d040061 // Zm00001d034237 // Zm00001d010961 // Zm00001d010788 // Zm00001d053234 // Zm00001d039772 // Zm00001d038319 // Zm00001d052322 // Zm00001d036739 // Zm00001d011889 // Zm00001d041298 // Zm00001d046226 // Zm00001d007186 // Zm00001d007184 // Zm00001d028369 // Zm00001d020170 // Zm00001d040340 // Zm00001d018076 // Zm00001d012569 // Zm00001d025622 // Zm00001d038070 // Zm00001d042147 // Zm00001d042416 // Zm00001d045945 // Zm00001d021995 // Zm00001d042148 // Zm00001d012212 // Zm00001d008983 // Zm00001d028742 // Zm00001d053695 // Zm00001d053120 // Zm00001d016946 // Zm00001d016947 // Zm00001d016948 // Zm00001d010244 // Zm00001d012629 // Zm00001d032120 // Zm00001d005783 // Zm00001d048710 // Zm00001d050196 // Zm00001d021900 // Zm00001d021680 // Zm00001d003494 // Zm00001d021574 // Zm00001d037409 // Zm00001d043263 // Zm00001d050412 // Zm00001d017978 // Zm00001d021727 // Zm00001d028093 // Zm00001d031044 // Zm00001d038229 // Zm00001d031045 // Zm00001d011563 // Zm00001d011562 // Zm00001d002435 // Zm00001d010565 // Zm00001d049954 // Zm00001d018217 // Zm00001d045763 // Zm00001d045567 // Zm00001d033231 // Zm00001d053808 // Zm00001d047018 // Zm00001d006608 // Zm00001d042063 // Zm00001d012402 // Zm00001d011967 // Zm00001d033510 // Zm00001d003048 // Zm00001d034650 // Zm00001d004138 // Zm00001d014063 // Zm00001d002614 // Zm00001d007420 // Zm00001d027387 // Zm00001d013492 // Zm00001d006211 // Zm00001d025377 // Zm00001d015513 // Zm00001d016401 // Zm00001d016400 // Zm00001d003301 // Zm00001d005454 // Zm00001d045862 // Zm00001d005451 // Zm00001d046261 // Zm00001d046263 // Zm00001d020963 // Zm00001d008966 // Zm00001d027370
																				GO:0016021	C	integral component of membrane	811	1536	18662	39324	2.2e-05	0.0044	// Zm00001d010840 // Zm00001d003220 // Zm00001d052202 // Zm00001d029365 // Zm00001d008565 // Zm00001d013057 // Zm00001d031880 // Zm00001d028325 // Zm00001d043323 // Zm00001d038810 // Zm00001d002830 // Zm00001d042961 // Zm00001d038791 // Zm00001d002802 // Zm00001d018527 // Zm00001d044024 // Zm00001d032485 // Zm00001d047743 // Zm00001d019317 // Zm00001d026205 // Zm00001d010202 // Zm00001d033389 // Zm00001d040682 // Zm00001d013908 // Zm00001d052661 // Zm00001d012159 // Zm00001d051863 // Zm00001d017615 // Zm00001d012158 // Zm00001d014081 // Zm00001d043038 // Zm00001d032003 // Zm00001d033579 // Zm00001d043075 // Zm00001d052903 // Zm00001d034232 // Zm00001d007830 // Zm00001d031773 // Zm00001d011823 // Zm00001d007831 // Zm00001d053648 // Zm00001d025055 // Zm00001d012484 // Zm00001d037623 // Zm00001d037624 // Zm00001d021095 // Zm00001d031228 // Zm00001d031555 // Zm00001d031556 // Zm00001d031222 // Zm00001d009418 // Zm00001d031657 // Zm00001d047883 // Zm00001d045139 // Zm00001d004340 // Zm00001d010440 // Zm00001d028783 // Zm00001d002905 // Zm00001d045644 // Zm00001d033273 // Zm00001d033271 // Zm00001d029359 // Zm00001d035035 // Zm00001d052386 // Zm00001d021791 // Zm00001d048191 // Zm00001d035603 // Zm00001d002979 // Zm00001d010700 // Zm00001d029810 // Zm00001d032285 // Zm00001d002970 // Zm00001d021221 // Zm00001d018107 // Zm00001d046488 // Zm00001d046334 // Zm00001d041455 // Zm00001d007175 // Zm00001d032620 // Zm00001d037934 // Zm00001d007070 // Zm00001d007071 // Zm00001d021160 // Zm00001d017977 // Zm00001d039824 // Zm00001d039241 // Zm00001d036338 // Zm00001d018244 // Zm00001d011697 // Zm00001d007503 // Zm00001d047998 // Zm00001d016130 // Zm00001d043318 // Zm00001d013886 // Zm00001d027992 // Zm00001d014625 // Zm00001d034508 // Zm00001d034130 // Zm00001d037982 // Zm00001d021216 // Zm00001d027519 // Zm00001d041608 // Zm00001d052247 // Zm00001d052530 // Zm00001d043089 // Zm00001d038998 // Zm00001d052122 // Zm00001d052124 // Zm00001d033998 // Zm00001d033999 // Zm00001d015330 // Zm00001d051637 // Zm00001d052843 // Zm00001d038366 // Zm00001d011257 // Zm00001d016471 // Zm00001d002632 // Zm00001d011315 // Zm00001d016477 // Zm00001d008370 // Zm00001d049765 // Zm00001d049766 // Zm00001d044076 // Zm00001d034615 // Zm00001d029603 // Zm00001d026311 // Zm00001d034611 // Zm00001d030108 // Zm00001d039769 // Zm00001d044100 // Zm00001d049145 // Zm00001d043178 // Zm00001d052628 // Zm00001d043174 // Zm00001d051901 // Zm00001d017820 // Zm00001d032322 // Zm00001d024543 // Zm00001d024014 // Zm00001d011687 // Zm00001d048819 // Zm00001d009858 // Zm00001d013830 // Zm00001d019044 // Zm00001d019597 // Zm00001d018061 // Zm00001d002850 // Zm00001d020615 // Zm00001d044777 // Zm00001d047415 // Zm00001d020613 // Zm00001d027344 // Zm00001d042179 // Zm00001d047797 // Zm00001d002090 // Zm00001d006132 // Zm00001d033401 // Zm00001d021698 // Zm00001d016765 // Zm00001d024489 // Zm00001d023400 // Zm00001d005018 // Zm00001d024300 // Zm00001d038333 // Zm00001d048702 // Zm00001d032036 // Zm00001d025647 // Zm00001d037852 // Zm00001d025649 // Zm00001d040481 // Zm00001d009171 // Zm00001d017700 // Zm00001d034497 // Zm00001d034494 // Zm00001d047170 // Zm00001d048137 // Zm00001d011451 // Zm00001d021736 // Zm00001d049061 // Zm00001d021732 // Zm00001d045951 // Zm00001d018201 // Zm00001d022078 // Zm00001d004335 // Zm00001d040094 // Zm00001d010478 // Zm00001d051121 // Zm00001d050011 // Zm00001d048142 // Zm00001d029922 // Zm00001d052961 // Zm00001d011438 // Zm00001d051659 // Zm00001d051658 // Zm00001d006947 // Zm00001d034313 // Zm00001d050577 // Zm00001d045888 // Zm00001d051653 // Zm00001d038321 // Zm00001d042598 // Zm00001d003035 // Zm00001d013406 // Zm00001d042213 // Zm00001d040067 // Zm00001d016438 // Zm00001d037689 // Zm00001d044225 // Zm00001d043209 // Zm00001d047584 // Zm00001d037680 // Zm00001d018441 // Zm00001d049727 // Zm00001d034365 // Zm00001d035542 // Zm00001d002848 // Zm00001d048692 // Zm00001d022204 // Zm00001d017493 // Zm00001d046277 // Zm00001d039301 // Zm00001d051014 // Zm00001d042285 // Zm00001d003784 // Zm00001d052372 // Zm00001d002864 // Zm00001d052375 // Zm00001d045311 // Zm00001d049381 // Zm00001d035684 // Zm00001d032868 // Zm00001d011918 // Zm00001d029371 // Zm00001d042634 // Zm00001d041327 // Zm00001d043701 // Zm00001d043702 // Zm00001d008792 // Zm00001d027443 // Zm00001d048774 // Zm00001d019002 // Zm00001d007341 // Zm00001d017991 // Zm00001d004768 // Zm00001d011393 // Zm00001d026021 // Zm00001d040733 // Zm00001d018847 // Zm00001d017381 // Zm00001d030339 // Zm00001d028826 // Zm00001d053156 // Zm00001d021882 // Zm00001d010115 // Zm00001d016919 // Zm00001d011638 // Zm00001d030661 // Zm00001d010912 // Zm00001d016720 // Zm00001d028987 // Zm00001d033567 // Zm00001d052653 // Zm00001d039053 // Zm00001d039052 // Zm00001d014984 // Zm00001d043480 // Zm00001d046852 // Zm00001d032408 // Zm00001d003949 // Zm00001d032401 // Zm00001d011839 // Zm00001d045088 // Zm00001d030148 // Zm00001d009071 // Zm00001d028912 // Zm00001d029583 // Zm00001d029580 // Zm00001d011832 // Zm00001d022371 // Zm00001d048989 // Zm00001d049103 // Zm00001d034015 // Zm00001d044861 // Zm00001d048178 // Zm00001d021673 // Zm00001d044688 // Zm00001d021677 // Zm00001d033698 // Zm00001d044045 // Zm00001d024281 // Zm00001d046535 // Zm00001d034420 // Zm00001d010736 // Zm00001d031778 // Zm00001d046364 // Zm00001d006650 // Zm00001d047325 // Zm00001d015589 // Zm00001d037745 // Zm00001d006711 // Zm00001d040050 // Zm00001d020652 // Zm00001d047458 // Zm00001d047752 // Zm00001d047750 // Zm00001d027355 // Zm00001d001818 // Zm00001d036715 // Zm00001d034198 // Zm00001d037556 // Zm00001d046490 // Zm00001d023651 // Zm00001d036650 // Zm00001d031666 // Zm00001d043562 // Zm00001d021093 // Zm00001d031536 // Zm00001d021094 // Zm00001d020973 // Zm00001d020974 // Zm00001d033187 // Zm00001d036780 // Zm00001d051119 // Zm00001d052260 // Zm00001d028440 // Zm00001d006493 // Zm00001d039472 // Zm00001d015638 // Zm00001d032300 // Zm00001d014166 // Zm00001d010010 // Zm00001d026173 // Zm00001d046661 // Zm00001d034674 // Zm00001d003101 // Zm00001d043741 // Zm00001d037816 // Zm00001d034547 // Zm00001d012322 // Zm00001d037810 // Zm00001d009626 // Zm00001d044460 // Zm00001d018185 // Zm00001d041236 // Zm00001d018473 // Zm00001d012902 // Zm00001d052435 // Zm00001d018801 // Zm00001d053818 // Zm00001d008632 // Zm00001d006903 // Zm00001d043800 // Zm00001d028611 // Zm00001d033135 // Zm00001d034357 // Zm00001d033878 // Zm00001d022327 // Zm00001d012510 // Zm00001d044744 // Zm00001d022449 // Zm00001d035553 // Zm00001d053748 // Zm00001d025847 // Zm00001d045361 // Zm00001d003614 // Zm00001d003185 // Zm00001d036122 // Zm00001d051529 // Zm00001d037715 // Zm00001d009844 // Zm00001d009908 // Zm00001d050218 // Zm00001d026076 // Zm00001d025825 // Zm00001d003669 // Zm00001d031127 // Zm00001d036984 // Zm00001d009365 // Zm00001d047812 // Zm00001d010344 // Zm00001d044769 // Zm00001d007633 // Zm00001d053068 // Zm00001d012211 // Zm00001d029241 // Zm00001d029243 // Zm00001d012562 // Zm00001d047399 // Zm00001d048634 // Zm00001d030759 // Zm00001d030613 // Zm00001d038065 // Zm00001d052767 // Zm00001d021689 // Zm00001d044060 // Zm00001d034979 // Zm00001d005002 // Zm00001d046866 // Zm00001d032536 // Zm00001d041383 // Zm00001d036402 // Zm00001d048307 // Zm00001d019225 // Zm00001d026253 // Zm00001d006591 // Zm00001d042768 // Zm00001d034483 // Zm00001d034482 // Zm00001d047104 // Zm00001d034488 // Zm00001d007789 // Zm00001d037354 // Zm00001d038551 // Zm00001d010586 // Zm00001d013641 // Zm00001d045785 // Zm00001d012304 // Zm00001d008891 // Zm00001d031676 // Zm00001d035899 // Zm00001d045788 // Zm00001d035981 // Zm00001d006158 // Zm00001d028406 // Zm00001d010743 // Zm00001d028400 // Zm00001d006153 // Zm00001d003538 // Zm00001d024204 // Zm00001d018839 // Zm00001d044828 // Zm00001d031589 // Zm00001d015477 // Zm00001d006623 // Zm00001d047403 // Zm00001d017840 // Zm00001d023984 // Zm00001d036197 // Zm00001d022262 // Zm00001d008307 // Zm00001d012909 // Zm00001d017851 // Zm00001d008308 // Zm00001d017852 // Zm00001d017857 // Zm00001d006948 // Zm00001d013494 // Zm00001d024853 // Zm00001d024852 // Zm00001d016855 // Zm00001d021024 // Zm00001d006330 // Zm00001d051468 // Zm00001d049630 // Zm00001d035468 // Zm00001d046697 // Zm00001d028718 // Zm00001d033675 // Zm00001d016151 // Zm00001d028713 // Zm00001d003993 // Zm00001d052268 // Zm00001d010049 // Zm00001d031158 // Zm00001d010828 // Zm00001d038712 // Zm00001d007271 // Zm00001d029066 // Zm00001d050601 // Zm00001d014422 // Zm00001d024531 // Zm00001d037829 // Zm00001d006526 // Zm00001d006525 // Zm00001d042536 // Zm00001d017984 // Zm00001d002679 // Zm00001d022155 // Zm00001d006343 // Zm00001d052545 // Zm00001d018930 // Zm00001d040726 // Zm00001d029668 // Zm00001d050694 // Zm00001d035775 // Zm00001d040059 // Zm00001d012642 // Zm00001d012641 // Zm00001d031706 // Zm00001d030790 // Zm00001d049201 // Zm00001d020461 // Zm00001d040502 // Zm00001d031287 // Zm00001d028838 // Zm00001d040056 // Zm00001d028574 // Zm00001d016732 // Zm00001d030551 // Zm00001d030550 // Zm00001d051514 // Zm00001d035467 // Zm00001d032186 // Zm00001d027622 // Zm00001d011417 // Zm00001d043156 // Zm00001d032476 // Zm00001d038905 // Zm00001d050283 // Zm00001d041567 // Zm00001d032806 // Zm00001d031934 // Zm00001d043121 // Zm00001d048469 // Zm00001d053702 // Zm00001d040613 // Zm00001d053706 // Zm00001d047020 // Zm00001d044691 // Zm00001d021664 // Zm00001d037721 // Zm00001d021662 // Zm00001d047923 // Zm00001d044752 // Zm00001d026460 // Zm00001d011655 // Zm00001d011843 // Zm00001d010313 // Zm00001d012431 // Zm00001d013810 // Zm00001d006057 // Zm00001d039062 // Zm00001d045119 // Zm00001d050132 // Zm00001d006825 // Zm00001d002623 // Zm00001d029872 // Zm00001d037005 // Zm00001d032116 // Zm00001d009328 // Zm00001d034167 // Zm00001d013108 // Zm00001d037544 // Zm00001d038762 // Zm00001d016891 // Zm00001d046318 // Zm00001d048014 // Zm00001d019726 // Zm00001d033909 // Zm00001d038562 // Zm00001d038563 // Zm00001d031527 // Zm00001d044373 // Zm00001d037797 // Zm00001d046416 // Zm00001d003504 // Zm00001d028752 // Zm00001d007753 // Zm00001d024885 // Zm00001d024886 // Zm00001d018350 // Zm00001d009187 // Zm00001d047536 // Zm00001d038167 // Zm00001d005857 // Zm00001d003833 // Zm00001d052102 // Zm00001d047110 // Zm00001d042574 // Zm00001d003110 // Zm00001d008374 // Zm00001d052371 // Zm00001d042572 // Zm00001d043612 // Zm00001d042276 // Zm00001d039642 // Zm00001d023815 // Zm00001d036366 // Zm00001d042750 // Zm00001d025360 // Zm00001d017777 // Zm00001d019505 // Zm00001d017060 // Zm00001d035646 // Zm00001d049060 // Zm00001d043586 // Zm00001d011377 // Zm00001d012850 // Zm00001d047495 // Zm00001d039245 // Zm00001d014463 // Zm00001d034205 // Zm00001d020692 // Zm00001d024843 // Zm00001d030163 // Zm00001d035683 // Zm00001d010670 // Zm00001d010671 // Zm00001d010383 // Zm00001d040621 // Zm00001d020251 // Zm00001d049129 // Zm00001d052355 // Zm00001d052354 // Zm00001d010856 // Zm00001d036787 // Zm00001d028230 // Zm00001d014102 // Zm00001d043193 // Zm00001d038412 // Zm00001d032458 // Zm00001d052807 // Zm00001d017085 // Zm00001d004664 // Zm00001d012010 // Zm00001d043293 // Zm00001d038780 // Zm00001d017248 // Zm00001d040656 // Zm00001d049407 // Zm00001d052518 // Zm00001d013709 // Zm00001d035162 // Zm00001d052513 // Zm00001d039094 // Zm00001d017247 // Zm00001d047801 // Zm00001d034480 // Zm00001d016930 // Zm00001d014435 // Zm00001d052777 // Zm00001d044153 // Zm00001d034577 // Zm00001d044157 // Zm00001d018964 // Zm00001d051814 // Zm00001d005849 // Zm00001d050074 // Zm00001d021936 // Zm00001d021935 // Zm00001d021930 // Zm00001d019337 // Zm00001d019725 // Zm00001d052937 // Zm00001d031805 // Zm00001d007312 // Zm00001d013550 // Zm00001d024778 // Zm00001d020887 // Zm00001d038523 // Zm00001d008730 // Zm00001d044703 // Zm00001d001832 // Zm00001d015133 // Zm00001d045557 // Zm00001d019550 // Zm00001d010699 // Zm00001d028412 // Zm00001d027932 // Zm00001d033067 // Zm00001d021629 // Zm00001d006739 // Zm00001d013313 // Zm00001d047579 // Zm00001d044387 // Zm00001d042115 // Zm00001d009795 // Zm00001d020620 // Zm00001d014703 // Zm00001d027434 // Zm00001d046225 // Zm00001d051675 // Zm00001d039661 // Zm00001d036045 // Zm00001d009555 // Zm00001d024821 // Zm00001d020811 // Zm00001d012953 // Zm00001d009497 // Zm00001d020955 // Zm00001d012956 // Zm00001d020951 // Zm00001d016242 // Zm00001d002064 // Zm00001d027988 // Zm00001d034533 // Zm00001d027982 // Zm00001d054000 // Zm00001d051259 // Zm00001d007764 // Zm00001d026055 // Zm00001d029056 // Zm00001d022005 // Zm00001d022415 // Zm00001d029051 // Zm00001d026053 // Zm00001d002847 // Zm00001d026194 // Zm00001d029356 // Zm00001d029353 // Zm00001d007264 // Zm00001d043762 // Zm00001d024522 // Zm00001d014794 // Zm00001d037729 // Zm00001d005609 // Zm00001d014029 // Zm00001d044442 // Zm00001d004705 // Zm00001d004706 // Zm00001d049054 // Zm00001d052551 // Zm00001d035753 // Zm00001d022075 // Zm00001d040011 // Zm00001d006638 // Zm00001d030304 // Zm00001d029539 // Zm00001d012103 // Zm00001d049179 // Zm00001d040061 // Zm00001d034237 // Zm00001d010961 // Zm00001d010788 // Zm00001d053234 // Zm00001d039772 // Zm00001d038319 // Zm00001d052322 // Zm00001d036739 // Zm00001d011889 // Zm00001d041298 // Zm00001d046226 // Zm00001d007186 // Zm00001d007184 // Zm00001d028369 // Zm00001d020170 // Zm00001d040340 // Zm00001d018076 // Zm00001d012569 // Zm00001d025622 // Zm00001d038070 // Zm00001d042147 // Zm00001d042416 // Zm00001d045945 // Zm00001d021995 // Zm00001d042148 // Zm00001d012212 // Zm00001d008983 // Zm00001d028742 // Zm00001d053695 // Zm00001d053120 // Zm00001d016946 // Zm00001d016947 // Zm00001d016948 // Zm00001d010244 // Zm00001d012629 // Zm00001d032120 // Zm00001d005783 // Zm00001d048710 // Zm00001d050196 // Zm00001d021900 // Zm00001d021680 // Zm00001d003494 // Zm00001d021574 // Zm00001d037409 // Zm00001d043263 // Zm00001d050412 // Zm00001d017978 // Zm00001d021727 // Zm00001d028093 // Zm00001d031044 // Zm00001d038229 // Zm00001d031045 // Zm00001d011563 // Zm00001d011562 // Zm00001d002435 // Zm00001d010565 // Zm00001d049954 // Zm00001d018217 // Zm00001d045763 // Zm00001d045567 // Zm00001d033231 // Zm00001d053808 // Zm00001d047018 // Zm00001d006608 // Zm00001d042063 // Zm00001d012402 // Zm00001d011967 // Zm00001d033510 // Zm00001d003048 // Zm00001d034650 // Zm00001d004138 // Zm00001d014063 // Zm00001d002614 // Zm00001d007420 // Zm00001d027387 // Zm00001d013492 // Zm00001d006211 // Zm00001d025377 // Zm00001d015513 // Zm00001d016401 // Zm00001d016400 // Zm00001d003301 // Zm00001d005454 // Zm00001d045862 // Zm00001d005451 // Zm00001d046261 // Zm00001d046263 // Zm00001d020963 // Zm00001d008966 // Zm00001d027370
																				GO:0005802	C	trans-Golgi network	40	1536	499	39324	4.2e-05	0.0069	// Zm00001d041608 // Zm00001d031228 // Zm00001d026460 // Zm00001d027344 // Zm00001d038905 // Zm00001d042276 // Zm00001d052322 // Zm00001d018350 // Zm00001d024531 // Zm00001d006057 // Zm00001d006242 // Zm00001d052386 // Zm00001d002064 // Zm00001d009908 // Zm00001d014820 // Zm00001d007764 // Zm00001d007312 // Zm00001d029056 // Zm00001d046313 // Zm00001d020461 // Zm00001d037934 // Zm00001d012211 // Zm00001d052354 // Zm00001d043178 // Zm00001d038562 // Zm00001d043193 // Zm00001d038319 // Zm00001d052628 // Zm00001d030613 // Zm00001d045557 // Zm00001d049630 // Zm00001d032476 // Zm00001d009084 // Zm00001d007186 // Zm00001d036402 // Zm00001d035775 // Zm00001d034508 // Zm00001d012562 // Zm00001d043935 // Zm00001d052513
																				GO:0031225	C	anchored component of membrane	32	1536	398	39324	0.00022	0.031	// Zm00001d028826 // Zm00001d029539 // Zm00001d044771 // Zm00001d031556 // Zm00001d045680 // Zm00001d029365 // Zm00001d033567 // Zm00001d006343 // Zm00001d014463 // Zm00001d043323 // Zm00001d021690 // Zm00001d028400 // Zm00001d016477 // Zm00001d019725 // Zm00001d049765 // Zm00001d048014 // Zm00001d007831 // Zm00001d003784 // Zm00001d042750 // Zm00001d010671 // Zm00001d020887 // Zm00001d040502 // Zm00001d019726 // Zm00001d047399 // Zm00001d018201 // Zm00001d021024 // Zm00001d001832 // Zm00001d052767 // Zm00001d033711 // Zm00001d004768 // Zm00001d046261 // Zm00001d030304
																				GO:0098791	C	Golgi subcompartment	42	1536	595	39324	0.00036	0.044	// Zm00001d041608 // Zm00001d031228 // Zm00001d026460 // Zm00001d027344 // Zm00001d038905 // Zm00001d042276 // Zm00001d052322 // Zm00001d018350 // Zm00001d024531 // Zm00001d006057 // Zm00001d006242 // Zm00001d052386 // Zm00001d002064 // Zm00001d009908 // Zm00001d014820 // Zm00001d007764 // Zm00001d007312 // Zm00001d029056 // Zm00001d046313 // Zm00001d020461 // Zm00001d037934 // Zm00001d012211 // Zm00001d010856 // Zm00001d052354 // Zm00001d043178 // Zm00001d038562 // Zm00001d043193 // Zm00001d038319 // Zm00001d052628 // Zm00001d030613 // Zm00001d045557 // Zm00001d033174 // Zm00001d049630 // Zm00001d032476 // Zm00001d009084 // Zm00001d007186 // Zm00001d036402 // Zm00001d035775 // Zm00001d034508 // Zm00001d012562 // Zm00001d043935 // Zm00001d052513
																				GO:0009505	C	plant-type cell wall	51	1536	780	39324	0.00049	0.053	// Zm00001d034237 // Zm00001d022277 // Zm00001d002898 // Zm00001d040061 // Zm00001d029274 // Zm00001d042179 // Zm00001d023856 // Zm00001d036715 // Zm00001d042750 // Zm00001d014467 // Zm00001d006057 // Zm00001d044455 // Zm00001d021690 // Zm00001d025753 // Zm00001d017152 // Zm00001d002848 // Zm00001d009309 // Zm00001d037005 // Zm00001d025847 // Zm00001d029583 // Zm00001d012159 // Zm00001d006623 // Zm00001d014617 // Zm00001d007830 // Zm00001d018107 // Zm00001d001771 // Zm00001d034221 // Zm00001d020461 // Zm00001d046318 // Zm00001d027500 // Zm00001d042654 // Zm00001d012524 // Zm00001d044124 // Zm00001d051259 // Zm00001d014613 // Zm00001d043238 // Zm00001d021024 // Zm00001d006330 // Zm00001d044373 // Zm00001d034547 // Zm00001d003185 // Zm00001d003188 // Zm00001d032476 // Zm00001d009858 // Zm00001d007753 // Zm00001d024885 // Zm00001d035753 // Zm00001d037590 // Zm00001d002830 // Zm00001d048993 // Zm00001d017381
																				GO:0016020	C	membrane	1025	1536	24684	39324	0.00083	0.081	// Zm00001d002898 // Zm00001d010840 // Zm00001d003220 // Zm00001d039037 // Zm00001d052202 // Zm00001d006900 // Zm00001d029365 // Zm00001d008565 // Zm00001d043738 // Zm00001d013057 // Zm00001d048843 // Zm00001d031880 // Zm00001d048841 // Zm00001d028325 // Zm00001d051798 // Zm00001d043323 // Zm00001d038810 // Zm00001d002830 // Zm00001d042961 // Zm00001d038791 // Zm00001d006903 // Zm00001d038793 // Zm00001d002802 // Zm00001d018527 // Zm00001d007831 // Zm00001d044024 // Zm00001d032485 // Zm00001d002090 // Zm00001d047579 // Zm00001d032480 // Zm00001d019317 // Zm00001d031044 // Zm00001d026205 // Zm00001d010202 // Zm00001d029468 // Zm00001d028998 // Zm00001d013908 // Zm00001d052661 // Zm00001d012159 // Zm00001d038772 // Zm00001d051863 // Zm00001d017615 // Zm00001d012158 // Zm00001d014081 // Zm00001d043038 // Zm00001d037112 // Zm00001d033579 // Zm00001d048907 // Zm00001d043075 // Zm00001d052903 // Zm00001d048446 // Zm00001d034232 // Zm00001d043318 // Zm00001d007830 // Zm00001d031773 // Zm00001d011823 // Zm00001d048993 // Zm00001d053648 // Zm00001d017025 // Zm00001d012484 // Zm00001d037623 // Zm00001d037624 // Zm00001d021095 // Zm00001d031228 // Zm00001d031555 // Zm00001d031556 // Zm00001d031222 // Zm00001d009418 // Zm00001d031657 // Zm00001d047883 // Zm00001d045139 // Zm00001d004340 // Zm00001d010440 // Zm00001d028783 // Zm00001d002905 // Zm00001d045644 // Zm00001d033273 // Zm00001d033271 // Zm00001d029359 // Zm00001d052389 // Zm00001d052386 // Zm00001d041319 // Zm00001d021791 // Zm00001d048191 // Zm00001d035603 // Zm00001d009309 // Zm00001d002979 // Zm00001d010700 // Zm00001d029810 // Zm00001d048819 // Zm00001d002970 // Zm00001d042104 // Zm00001d021221 // Zm00001d018107 // Zm00001d046488 // Zm00001d046334 // Zm00001d034594 // Zm00001d034221 // Zm00001d007175 // Zm00001d048924 // Zm00001d037934 // Zm00001d037935 // Zm00001d007070 // Zm00001d007071 // Zm00001d021160 // Zm00001d017977 // Zm00001d039824 // Zm00001d039241 // Zm00001d020867 // Zm00001d036338 // Zm00001d018244 // Zm00001d011697 // Zm00001d007503 // Zm00001d047998 // Zm00001d034497 // Zm00001d016130 // Zm00001d027330 // Zm00001d013886 // Zm00001d027992 // Zm00001d014625 // Zm00001d034508 // Zm00001d034130 // Zm00001d005164 // Zm00001d037982 // Zm00001d048060 // Zm00001d021216 // Zm00001d027519 // Zm00001d041608 // Zm00001d052247 // Zm00001d052530 // Zm00001d043089 // Zm00001d038998 // Zm00001d052122 // Zm00001d052124 // Zm00001d017152 // Zm00001d033998 // Zm00001d033999 // Zm00001d046939 // Zm00001d015330 // Zm00001d051637 // Zm00001d052843 // Zm00001d038366 // Zm00001d044771 // Zm00001d044455 // Zm00001d014463 // Zm00001d013494 // Zm00001d016471 // Zm00001d002632 // Zm00001d011315 // Zm00001d016477 // Zm00001d008370 // Zm00001d037852 // Zm00001d049765 // Zm00001d049766 // Zm00001d042179 // Zm00001d034615 // Zm00001d029603 // Zm00001d026311 // Zm00001d034611 // Zm00001d030108 // Zm00001d031934 // Zm00001d001771 // Zm00001d044100 // Zm00001d010795 // Zm00001d041077 // Zm00001d049145 // Zm00001d050716 // Zm00001d037608 // Zm00001d043178 // Zm00001d024778 // Zm00001d052628 // Zm00001d017650 // Zm00001d043174 // Zm00001d051901 // Zm00001d017820 // Zm00001d032322 // Zm00001d024543 // Zm00001d024014 // Zm00001d003188 // Zm00001d011687 // Zm00001d032458 // Zm00001d009858 // Zm00001d013830 // Zm00001d019044 // Zm00001d019597 // Zm00001d017101 // Zm00001d018061 // Zm00001d002850 // Zm00001d020615 // Zm00001d044777 // Zm00001d047415 // Zm00001d020613 // Zm00001d027344 // Zm00001d044076 // Zm00001d047797 // Zm00001d045680 // Zm00001d047743 // Zm00001d003059 // Zm00001d003301 // Zm00001d006132 // Zm00001d033401 // Zm00001d021698 // Zm00001d016765 // Zm00001d024489 // Zm00001d016768 // Zm00001d023400 // Zm00001d021690 // Zm00001d005018 // Zm00001d024300 // Zm00001d038333 // Zm00001d048702 // Zm00001d032036 // Zm00001d002623 // Zm00001d025647 // Zm00001d049381 // Zm00001d025649 // Zm00001d040481 // Zm00001d035753 // Zm00001d009171 // Zm00001d017700 // Zm00001d034491 // Zm00001d032104 // Zm00001d034494 // Zm00001d004908 // Zm00001d048137 // Zm00001d011451 // Zm00001d021736 // Zm00001d049061 // Zm00001d038667 // Zm00001d021732 // Zm00001d045951 // Zm00001d018201 // Zm00001d015054 // Zm00001d022078 // Zm00001d004335 // Zm00001d040094 // Zm00001d010478 // Zm00001d033711 // Zm00001d021835 // Zm00001d051121 // Zm00001d013900 // Zm00001d050011 // Zm00001d048634 // Zm00001d029922 // Zm00001d052961 // Zm00001d038063 // Zm00001d011438 // Zm00001d051659 // Zm00001d051658 // Zm00001d006947 // Zm00001d034313 // Zm00001d050577 // Zm00001d045888 // Zm00001d051653 // Zm00001d038321 // Zm00001d042598 // Zm00001d003035 // Zm00001d013406 // Zm00001d042213 // Zm00001d040067 // Zm00001d016438 // Zm00001d044906 // Zm00001d037689 // Zm00001d007384 // Zm00001d044225 // Zm00001d043209 // Zm00001d040682 // Zm00001d037680 // Zm00001d018441 // Zm00001d049727 // Zm00001d001928 // Zm00001d034365 // Zm00001d035542 // Zm00001d002848 // Zm00001d048692 // Zm00001d022204 // Zm00001d017493 // Zm00001d046277 // Zm00001d023651 // Zm00001d039301 // Zm00001d014613 // Zm00001d051014 // Zm00001d014617 // Zm00001d042285 // Zm00001d003784 // Zm00001d052372 // Zm00001d002864 // Zm00001d052375 // Zm00001d045311 // Zm00001d035683 // Zm00001d035684 // Zm00001d032868 // Zm00001d011918 // Zm00001d029371 // Zm00001d013112 // Zm00001d010056 // Zm00001d041327 // Zm00001d043701 // Zm00001d043702 // Zm00001d008792 // Zm00001d027443 // Zm00001d046364 // Zm00001d048774 // Zm00001d019002 // Zm00001d012426 // Zm00001d017991 // Zm00001d043600 // Zm00001d004768 // Zm00001d032003 // Zm00001d011393 // Zm00001d026021 // Zm00001d040733 // Zm00001d010828 // Zm00001d017381 // Zm00001d030339 // Zm00001d028826 // Zm00001d053156 // Zm00001d021882 // Zm00001d010115 // Zm00001d016919 // Zm00001d011638 // Zm00001d030661 // Zm00001d050196 // Zm00001d016720 // Zm00001d053080 // Zm00001d028987 // Zm00001d033567 // Zm00001d052653 // Zm00001d039053 // Zm00001d039052 // Zm00001d014984 // Zm00001d043480 // Zm00001d046852 // Zm00001d032408 // Zm00001d047170 // Zm00001d032401 // Zm00001d011839 // Zm00001d045088 // Zm00001d030148 // Zm00001d009071 // Zm00001d028912 // Zm00001d029583 // Zm00001d029580 // Zm00001d011832 // Zm00001d022371 // Zm00001d048989 // Zm00001d049103 // Zm00001d042634 // Zm00001d016151 // Zm00001d044861 // Zm00001d048178 // Zm00001d021673 // Zm00001d044688 // Zm00001d021677 // Zm00001d020787 // Zm00001d033698 // Zm00001d044045 // Zm00001d052008 // Zm00001d010171 // Zm00001d024281 // Zm00001d007341 // Zm00001d009146 // Zm00001d046535 // Zm00001d034420 // Zm00001d010736 // Zm00001d031778 // Zm00001d009084 // Zm00001d025055 // Zm00001d006650 // Zm00001d047325 // Zm00001d015589 // Zm00001d037745 // Zm00001d006711 // Zm00001d040050 // Zm00001d020652 // Zm00001d014911 // Zm00001d047752 // Zm00001d047750 // Zm00001d027355 // Zm00001d001818 // Zm00001d036715 // Zm00001d034198 // Zm00001d037556 // Zm00001d046313 // Zm00001d046490 // Zm00001d027295 // Zm00001d034197 // Zm00001d021176 // Zm00001d036650 // Zm00001d031666 // Zm00001d043562 // Zm00001d021093 // Zm00001d031536 // Zm00001d021094 // Zm00001d020973 // Zm00001d020974 // Zm00001d010543 // Zm00001d033187 // Zm00001d020620 // Zm00001d045788 // Zm00001d011417 // Zm00001d036780 // Zm00001d051119 // Zm00001d036787 // Zm00001d028440 // Zm00001d006493 // Zm00001d015638 // Zm00001d007285 // Zm00001d039472 // Zm00001d014166 // Zm00001d010010 // Zm00001d026173 // Zm00001d046661 // Zm00001d034674 // Zm00001d003101 // Zm00001d043740 // Zm00001d043741 // Zm00001d043742 // Zm00001d037816 // Zm00001d034547 // Zm00001d012322 // Zm00001d043988 // Zm00001d037810 // Zm00001d017186 // Zm00001d051338 // Zm00001d009626 // Zm00001d044460 // Zm00001d018185 // Zm00001d012909 // Zm00001d037182 // Zm00001d027932 // Zm00001d018473 // Zm00001d012902 // Zm00001d052435 // Zm00001d018801 // Zm00001d014422 // Zm00001d053818 // Zm00001d008632 // Zm00001d032753 // Zm00001d018809 // Zm00001d043800 // Zm00001d028611 // Zm00001d033135 // Zm00001d034357 // Zm00001d033878 // Zm00001d022327 // Zm00001d012510 // Zm00001d030509 // Zm00001d044744 // Zm00001d025480 // Zm00001d035553 // Zm00001d003669 // Zm00001d053748 // Zm00001d025847 // Zm00001d045361 // Zm00001d003614 // Zm00001d006526 // Zm00001d003185 // Zm00001d036122 // Zm00001d051529 // Zm00001d037715 // Zm00001d009844 // Zm00001d037409 // Zm00001d042869 // Zm00001d007977 // Zm00001d009908 // Zm00001d031128 // Zm00001d018502 // Zm00001d050218 // Zm00001d026076 // Zm00001d017271 // Zm00001d038476 // Zm00001d031127 // Zm00001d036984 // Zm00001d009365 // Zm00001d047812 // Zm00001d010344 // Zm00001d044769 // Zm00001d007633 // Zm00001d053068 // Zm00001d012211 // Zm00001d029241 // Zm00001d029243 // Zm00001d045064 // Zm00001d040011 // Zm00001d047399 // Zm00001d048142 // Zm00001d030759 // Zm00001d030613 // Zm00001d038065 // Zm00001d012569 // Zm00001d021689 // Zm00001d044060 // Zm00001d034979 // Zm00001d005002 // Zm00001d046866 // Zm00001d032536 // Zm00001d050365 // Zm00001d041383 // Zm00001d025360 // Zm00001d036402 // Zm00001d048307 // Zm00001d019225 // Zm00001d026253 // Zm00001d035981 // Zm00001d003949 // Zm00001d039670 // Zm00001d037210 // Zm00001d034483 // Zm00001d034482 // Zm00001d047104 // Zm00001d034488 // Zm00001d007789 // Zm00001d037354 // Zm00001d038551 // Zm00001d010586 // Zm00001d013641 // Zm00001d045785 // Zm00001d012304 // Zm00001d008891 // Zm00001d031676 // Zm00001d035899 // Zm00001d010588 // Zm00001d003533 // Zm00001d047458 // Zm00001d006158 // Zm00001d052545 // Zm00001d028406 // Zm00001d010743 // Zm00001d028400 // Zm00001d006153 // Zm00001d003538 // Zm00001d024204 // Zm00001d018839 // Zm00001d044828 // Zm00001d031589 // Zm00001d006621 // Zm00001d015477 // Zm00001d006623 // Zm00001d047403 // Zm00001d017840 // Zm00001d023984 // Zm00001d036197 // Zm00001d022262 // Zm00001d008307 // Zm00001d017851 // Zm00001d008308 // Zm00001d038883 // Zm00001d017852 // Zm00001d038884 // Zm00001d017857 // Zm00001d006948 // Zm00001d004804 // Zm00001d024853 // Zm00001d024852 // Zm00001d016855 // Zm00001d021024 // Zm00001d006330 // Zm00001d051468 // Zm00001d033174 // Zm00001d049630 // Zm00001d035468 // Zm00001d046697 // Zm00001d028718 // Zm00001d033675 // Zm00001d037590 // Zm00001d043935 // Zm00001d028713 // Zm00001d003993 // Zm00001d053916 // Zm00001d052268 // Zm00001d010049 // Zm00001d031158 // Zm00001d052260 // Zm00001d038712 // Zm00001d007271 // Zm00001d029066 // Zm00001d050601 // Zm00001d011426 // Zm00001d034807 // Zm00001d041455 // Zm00001d024531 // Zm00001d037829 // Zm00001d049597 // Zm00001d007477 // Zm00001d006525 // Zm00001d042536 // Zm00001d010385 // Zm00001d017984 // Zm00001d002679 // Zm00001d022155 // Zm00001d006343 // Zm00001d025753 // Zm00001d034184 // Zm00001d018930 // Zm00001d040726 // Zm00001d029668 // Zm00001d034186 // Zm00001d050694 // Zm00001d035775 // Zm00001d040059 // Zm00001d012642 // Zm00001d012641 // Zm00001d031706 // Zm00001d030790 // Zm00001d049201 // Zm00001d020461 // Zm00001d040502 // Zm00001d031287 // Zm00001d028838 // Zm00001d012524 // Zm00001d040056 // Zm00001d028574 // Zm00001d016732 // Zm00001d011717 // Zm00001d030551 // Zm00001d030550 // Zm00001d051514 // Zm00001d035467 // Zm00001d032186 // Zm00001d032187 // Zm00001d027622 // Zm00001d044995 // Zm00001d015053 // Zm00001d046824 // Zm00001d043156 // Zm00001d043158 // Zm00001d032476 // Zm00001d038905 // Zm00001d050283 // Zm00001d041567 // Zm00001d032806 // Zm00001d019060 // Zm00001d043121 // Zm00001d048469 // Zm00001d053702 // Zm00001d040613 // Zm00001d029594 // Zm00001d053706 // Zm00001d047020 // Zm00001d021665 // Zm00001d021664 // Zm00001d037721 // Zm00001d021662 // Zm00001d047849 // Zm00001d047923 // Zm00001d044752 // Zm00001d026460 // Zm00001d011655 // Zm00001d049154 // Zm00001d010313 // Zm00001d012431 // Zm00001d013810 // Zm00001d006057 // Zm00001d039062 // Zm00001d045119 // Zm00001d048021 // Zm00001d050132 // Zm00001d019163 // Zm00001d022449 // Zm00001d028282 // Zm00001d036532 // Zm00001d044908 // Zm00001d037005 // Zm00001d032116 // Zm00001d009328 // Zm00001d009985 // Zm00001d006825 // Zm00001d034167 // Zm00001d013109 // Zm00001d013108 // Zm00001d043270 // Zm00001d037544 // Zm00001d038762 // Zm00001d016891 // Zm00001d046318 // Zm00001d048014 // Zm00001d019726 // Zm00001d033909 // Zm00001d042654 // Zm00001d032620 // Zm00001d038562 // Zm00001d038563 // Zm00001d031527 // Zm00001d044373 // Zm00001d037797 // Zm00001d017461 // Zm00001d028759 // Zm00001d046416 // Zm00001d003504 // Zm00001d011843 // Zm00001d028752 // Zm00001d007753 // Zm00001d024885 // Zm00001d024886 // Zm00001d018350 // Zm00001d009187 // Zm00001d047536 // Zm00001d007616 // Zm00001d038167 // Zm00001d005857 // Zm00001d003833 // Zm00001d029654 // Zm00001d042768 // Zm00001d052102 // Zm00001d047110 // Zm00001d042574 // Zm00001d003110 // Zm00001d033389 // Zm00001d042461 // Zm00001d008374 // Zm00001d052371 // Zm00001d042572 // Zm00001d043612 // Zm00001d042276 // Zm00001d039642 // Zm00001d023815 // Zm00001d048947 // Zm00001d036366 // Zm00001d042750 // Zm00001d037868 // Zm00001d017777 // Zm00001d019505 // Zm00001d017060 // Zm00001d037610 // Zm00001d035646 // Zm00001d049060 // Zm00001d043586 // Zm00001d011377 // Zm00001d011378 // Zm00001d012850 // Zm00001d047495 // Zm00001d039245 // Zm00001d022630 // Zm00001d034205 // Zm00001d020692 // Zm00001d034015 // Zm00001d024843 // Zm00001d030163 // Zm00001d005911 // Zm00001d010912 // Zm00001d010670 // Zm00001d010671 // Zm00001d010383 // Zm00001d040621 // Zm00001d020251 // Zm00001d049129 // Zm00001d052355 // Zm00001d052354 // Zm00001d010856 // Zm00001d008573 // Zm00001d005726 // Zm00001d028230 // Zm00001d014102 // Zm00001d043193 // Zm00001d030888 // Zm00001d043056 // Zm00001d038412 // Zm00001d032300 // Zm00001d052807 // Zm00001d017085 // Zm00001d004664 // Zm00001d012010 // Zm00001d015383 // Zm00001d011202 // Zm00001d043293 // Zm00001d038780 // Zm00001d017248 // Zm00001d015852 // Zm00001d032285 // Zm00001d040656 // Zm00001d049407 // Zm00001d052518 // Zm00001d013709 // Zm00001d035162 // Zm00001d052513 // Zm00001d039094 // Zm00001d017247 // Zm00001d032946 // Zm00001d032947 // Zm00001d047801 // Zm00001d034480 // Zm00001d022181 // Zm00001d049239 // Zm00001d016930 // Zm00001d049234 // Zm00001d014435 // Zm00001d044691 // Zm00001d052777 // Zm00001d044153 // Zm00001d034577 // Zm00001d044157 // Zm00001d018964 // Zm00001d052779 // Zm00001d016664 // Zm00001d051814 // Zm00001d005849 // Zm00001d050074 // Zm00001d021936 // Zm00001d021935 // Zm00001d021930 // Zm00001d019337 // Zm00001d020429 // Zm00001d019725 // Zm00001d052937 // Zm00001d031805 // Zm00001d007915 // Zm00001d026438 // Zm00001d053675 // Zm00001d005783 // Zm00001d007312 // Zm00001d020929 // Zm00001d013550 // Zm00001d006608 // Zm00001d020887 // Zm00001d038523 // Zm00001d041236 // Zm00001d008730 // Zm00001d021303 // Zm00001d042184 // Zm00001d044703 // Zm00001d017547 // Zm00001d001831 // Zm00001d001832 // Zm00001d015133 // Zm00001d045557 // Zm00001d019550 // Zm00001d010698 // Zm00001d010699 // Zm00001d028412 // Zm00001d053997 // Zm00001d033300 // Zm00001d032168 // Zm00001d033067 // Zm00001d021629 // Zm00001d011656 // Zm00001d042056 // Zm00001d006739 // Zm00001d013313 // Zm00001d035035 // Zm00001d047584 // Zm00001d044387 // Zm00001d042115 // Zm00001d009795 // Zm00001d012764 // Zm00001d022277 // Zm00001d014703 // Zm00001d027434 // Zm00001d046225 // Zm00001d051675 // Zm00001d039661 // Zm00001d023856 // Zm00001d036045 // Zm00001d009555 // Zm00001d024821 // Zm00001d042624 // Zm00001d042625 // Zm00001d020811 // Zm00001d012953 // Zm00001d009497 // Zm00001d020955 // Zm00001d012956 // Zm00001d020951 // Zm00001d027480 // Zm00001d029778 // Zm00001d016242 // Zm00001d002064 // Zm00001d027988 // Zm00001d034533 // Zm00001d027982 // Zm00001d054000 // Zm00001d051259 // Zm00001d007764 // Zm00001d026055 // Zm00001d029056 // Zm00001d022005 // Zm00001d022415 // Zm00001d029051 // Zm00001d026053 // Zm00001d002847 // Zm00001d026194 // Zm00001d029356 // Zm00001d027500 // Zm00001d007264 // Zm00001d043762 // Zm00001d024522 // Zm00001d014794 // Zm00001d038358 // Zm00001d037729 // Zm00001d005609 // Zm00001d014029 // Zm00001d003086 // Zm00001d044442 // Zm00001d004705 // Zm00001d011257 // Zm00001d004706 // Zm00001d035616 // Zm00001d049054 // Zm00001d052551 // Zm00001d004279 // Zm00001d042114 // Zm00001d022075 // Zm00001d012562 // Zm00001d006638 // Zm00001d030304 // Zm00001d026126 // Zm00001d034588 // Zm00001d029539 // Zm00001d012103 // Zm00001d049179 // Zm00001d040061 // Zm00001d034237 // Zm00001d010961 // Zm00001d010788 // Zm00001d053234 // Zm00001d039772 // Zm00001d038319 // Zm00001d052322 // Zm00001d040263 // Zm00001d036739 // Zm00001d011889 // Zm00001d041298 // Zm00001d029872 // Zm00001d046226 // Zm00001d007186 // Zm00001d014842 // Zm00001d007184 // Zm00001d025825 // Zm00001d028369 // Zm00001d020170 // Zm00001d040340 // Zm00001d018076 // Zm00001d040589 // Zm00001d052767 // Zm00001d018179 // Zm00001d025622 // Zm00001d038070 // Zm00001d016401 // Zm00001d042147 // Zm00001d042416 // Zm00001d045945 // Zm00001d021995 // Zm00001d013618 // Zm00001d026477 // Zm00001d042148 // Zm00001d012212 // Zm00001d008983 // Zm00001d028742 // Zm00001d053695 // Zm00001d053120 // Zm00001d016946 // Zm00001d016947 // Zm00001d016948 // Zm00001d010244 // Zm00001d040567 // Zm00001d012629 // Zm00001d040697 // Zm00001d032120 // Zm00001d018819 // Zm00001d033972 // Zm00001d048710 // Zm00001d021900 // Zm00001d021680 // Zm00001d003494 // Zm00001d021574 // Zm00001d020631 // Zm00001d043263 // Zm00001d033931 // Zm00001d050412 // Zm00001d017978 // Zm00001d021727 // Zm00001d028093 // Zm00001d039769 // Zm00001d017374 // Zm00001d038229 // Zm00001d031045 // Zm00001d011563 // Zm00001d011562 // Zm00001d020915 // Zm00001d002435 // Zm00001d010565 // Zm00001d049954 // Zm00001d018217 // Zm00001d045763 // Zm00001d029353 // Zm00001d045567 // Zm00001d045565 // Zm00001d033231 // Zm00001d040850 // Zm00001d053808 // Zm00001d011968 // Zm00001d047018 // Zm00001d013185 // Zm00001d042063 // Zm00001d018847 // Zm00001d012402 // Zm00001d011967 // Zm00001d007604 // Zm00001d033510 // Zm00001d003048 // Zm00001d034650 // Zm00001d004138 // Zm00001d014063 // Zm00001d002614 // Zm00001d007420 // Zm00001d027387 // Zm00001d013492 // Zm00001d006211 // Zm00001d025377 // Zm00001d015513 // Zm00001d012962 // Zm00001d016400 // Zm00001d008966 // Zm00001d018322 // Zm00001d005454 // Zm00001d045864 // Zm00001d045862 // Zm00001d005451 // Zm00001d046261 // Zm00001d046263 // Zm00001d020963 // Zm00001d038453 // Zm00001d006591 // Zm00001d028118 // Zm00001d027370
																				GO:0030312	C	external encapsulating structure	105	1536	1960	39324	0.0011	0.099	// Zm00001d042768 // Zm00001d002898 // Zm00001d029274 // Zm00001d021706 // Zm00001d002410 // Zm00001d024843 // Zm00001d035899 // Zm00001d017152 // Zm00001d014613 // Zm00001d006623 // Zm00001d014617 // Zm00001d003784 // Zm00001d042750 // Zm00001d017699 // Zm00001d032480 // Zm00001d017857 // Zm00001d010202 // Zm00001d024853 // Zm00001d024852 // Zm00001d043238 // Zm00001d021024 // Zm00001d006330 // Zm00001d033174 // Zm00001d004768 // Zm00001d037590 // Zm00001d009146 // Zm00001d048993 // Zm00001d017381 // Zm00001d006638 // Zm00001d034237 // Zm00001d022277 // Zm00001d023856 // Zm00001d041236 // Zm00001d042624 // Zm00001d042625 // Zm00001d005783 // Zm00001d025753 // Zm00001d032401 // Zm00001d009309 // Zm00001d029583 // Zm00001d012159 // Zm00001d012158 // Zm00001d007830 // Zm00001d034221 // Zm00001d020461 // Zm00001d002848 // Zm00001d027500 // Zm00001d044124 // Zm00001d012524 // Zm00001d044045 // Zm00001d020867 // Zm00001d032186 // Zm00001d032187 // Zm00001d032476 // Zm00001d016130 // Zm00001d035753 // Zm00001d013333 // Zm00001d049111 // Zm00001d049110 // Zm00001d052335 // Zm00001d036715 // Zm00001d012103 // Zm00001d040061 // Zm00001d027295 // Zm00001d010313 // Zm00001d014244 // Zm00001d006057 // Zm00001d044455 // Zm00001d037005 // Zm00001d025847 // Zm00001d040589 // Zm00001d001771 // Zm00001d046318 // Zm00001d048014 // Zm00001d038476 // Zm00001d042654 // Zm00001d044373 // Zm00001d031657 // Zm00001d032322 // Zm00001d003185 // Zm00001d018473 // Zm00001d003188 // Zm00001d009858 // Zm00001d007753 // Zm00001d024885 // Zm00001d018107 // Zm00001d012909 // Zm00001d042179 // Zm00001d040697 // Zm00001d014467 // Zm00001d035646 // Zm00001d021690 // Zm00001d022630 // Zm00001d040649 // Zm00001d012764 // Zm00001d012766 // Zm00001d010671 // Zm00001d050082 // Zm00001d051259 // Zm00001d027387 // Zm00001d034547 // Zm00001d015383 // Zm00001d013900 // Zm00001d024071 // Zm00001d002830
																				GO:0009506	C	plasmodesma	99	1536	1850	39324	0.0016	0.12	// Zm00001d002898 // Zm00001d034313 // Zm00001d049239 // Zm00001d029274 // Zm00001d049234 // Zm00001d043238 // Zm00001d052779 // Zm00001d017650 // Zm00001d050074 // Zm00001d020429 // Zm00001d006621 // Zm00001d006623 // Zm00001d002090 // Zm00001d042750 // Zm00001d032480 // Zm00001d017547 // Zm00001d010202 // Zm00001d042184 // Zm00001d010056 // Zm00001d036296 // Zm00001d021024 // Zm00001d001832 // Zm00001d010698 // Zm00001d033174 // Zm00001d028654 // Zm00001d009146 // Zm00001d034237 // Zm00001d036739 // Zm00001d025614 // Zm00001d031228 // Zm00001d031555 // Zm00001d016919 // Zm00001d023856 // Zm00001d040697 // Zm00001d034807 // Zm00001d024821 // Zm00001d037829 // Zm00001d032408 // Zm00001d048191 // Zm00001d029583 // Zm00001d007830 // Zm00001d008730 // Zm00001d002679 // Zm00001d040502 // Zm00001d027500 // Zm00001d037738 // Zm00001d040056 // Zm00001d043762 // Zm00001d014794 // Zm00001d012524 // Zm00001d043935 // Zm00001d018440 // Zm00001d027330 // Zm00001d035753 // Zm00001d049110 // Zm00001d053706 // Zm00001d012103 // Zm00001d046490 // Zm00001d010700 // Zm00001d045119 // Zm00001d010543 // Zm00001d044455 // Zm00001d019163 // Zm00001d016477 // Zm00001d036532 // Zm00001d021835 // Zm00001d037005 // Zm00001d032116 // Zm00001d007285 // Zm00001d014166 // Zm00001d046313 // Zm00001d037544 // Zm00001d046318 // Zm00001d012211 // Zm00001d044373 // Zm00001d032322 // Zm00001d003185 // Zm00001d018473 // Zm00001d009858 // Zm00001d043263 // Zm00001d042179 // Zm00001d047796 // Zm00001d042461 // Zm00001d014467 // Zm00001d043586 // Zm00001d031128 // Zm00001d049660 // Zm00001d034205 // Zm00001d017271 // Zm00001d014063 // Zm00001d043600 // Zm00001d028230 // Zm00001d018201 // Zm00001d038412 // Zm00001d034547 // Zm00001d015383 // Zm00001d044646 // Zm00001d004138 // Zm00001d038065
																				GO:0055044	C	symplast	99	1536	1850	39324	0.0016	0.12	// Zm00001d002898 // Zm00001d034313 // Zm00001d049239 // Zm00001d029274 // Zm00001d049234 // Zm00001d043238 // Zm00001d052779 // Zm00001d017650 // Zm00001d050074 // Zm00001d020429 // Zm00001d006621 // Zm00001d006623 // Zm00001d002090 // Zm00001d042750 // Zm00001d032480 // Zm00001d017547 // Zm00001d010202 // Zm00001d042184 // Zm00001d010056 // Zm00001d036296 // Zm00001d021024 // Zm00001d001832 // Zm00001d010698 // Zm00001d033174 // Zm00001d028654 // Zm00001d009146 // Zm00001d034237 // Zm00001d036739 // Zm00001d025614 // Zm00001d031228 // Zm00001d031555 // Zm00001d016919 // Zm00001d023856 // Zm00001d040697 // Zm00001d034807 // Zm00001d024821 // Zm00001d037829 // Zm00001d032408 // Zm00001d048191 // Zm00001d029583 // Zm00001d007830 // Zm00001d008730 // Zm00001d002679 // Zm00001d040502 // Zm00001d027500 // Zm00001d037738 // Zm00001d040056 // Zm00001d043762 // Zm00001d014794 // Zm00001d012524 // Zm00001d043935 // Zm00001d018440 // Zm00001d027330 // Zm00001d035753 // Zm00001d049110 // Zm00001d053706 // Zm00001d012103 // Zm00001d046490 // Zm00001d010700 // Zm00001d045119 // Zm00001d010543 // Zm00001d044455 // Zm00001d019163 // Zm00001d016477 // Zm00001d036532 // Zm00001d021835 // Zm00001d037005 // Zm00001d032116 // Zm00001d007285 // Zm00001d014166 // Zm00001d046313 // Zm00001d037544 // Zm00001d046318 // Zm00001d012211 // Zm00001d044373 // Zm00001d032322 // Zm00001d003185 // Zm00001d018473 // Zm00001d009858 // Zm00001d043263 // Zm00001d042179 // Zm00001d047796 // Zm00001d042461 // Zm00001d014467 // Zm00001d043586 // Zm00001d031128 // Zm00001d049660 // Zm00001d034205 // Zm00001d017271 // Zm00001d014063 // Zm00001d043600 // Zm00001d028230 // Zm00001d018201 // Zm00001d038412 // Zm00001d034547 // Zm00001d015383 // Zm00001d044646 // Zm00001d004138 // Zm00001d038065
																				GO:0044425	C	membrane part	825	1536	19621	39324	0.0018	0.12	// Zm00001d010840 // Zm00001d003220 // Zm00001d052202 // Zm00001d029365 // Zm00001d008565 // Zm00001d013057 // Zm00001d031880 // Zm00001d028325 // Zm00001d043323 // Zm00001d038810 // Zm00001d002830 // Zm00001d042961 // Zm00001d038791 // Zm00001d002802 // Zm00001d018527 // Zm00001d044024 // Zm00001d032485 // Zm00001d047743 // Zm00001d019317 // Zm00001d026205 // Zm00001d010202 // Zm00001d033389 // Zm00001d040682 // Zm00001d013908 // Zm00001d052661 // Zm00001d012159 // Zm00001d051863 // Zm00001d017615 // Zm00001d012158 // Zm00001d014081 // Zm00001d043038 // Zm00001d032003 // Zm00001d033579 // Zm00001d043075 // Zm00001d052903 // Zm00001d034232 // Zm00001d007830 // Zm00001d031773 // Zm00001d011823 // Zm00001d007831 // Zm00001d053648 // Zm00001d025055 // Zm00001d012484 // Zm00001d037623 // Zm00001d037624 // Zm00001d021095 // Zm00001d031228 // Zm00001d031555 // Zm00001d031556 // Zm00001d031222 // Zm00001d009418 // Zm00001d031657 // Zm00001d047883 // Zm00001d045139 // Zm00001d004340 // Zm00001d010440 // Zm00001d028783 // Zm00001d002905 // Zm00001d045644 // Zm00001d033273 // Zm00001d033271 // Zm00001d029359 // Zm00001d035035 // Zm00001d052386 // Zm00001d021791 // Zm00001d048191 // Zm00001d035603 // Zm00001d002979 // Zm00001d010700 // Zm00001d029810 // Zm00001d032285 // Zm00001d002970 // Zm00001d021221 // Zm00001d018107 // Zm00001d046488 // Zm00001d046334 // Zm00001d034594 // Zm00001d007175 // Zm00001d032620 // Zm00001d037934 // Zm00001d007070 // Zm00001d007071 // Zm00001d021160 // Zm00001d017977 // Zm00001d039824 // Zm00001d039241 // Zm00001d036338 // Zm00001d018244 // Zm00001d011697 // Zm00001d007503 // Zm00001d047998 // Zm00001d016130 // Zm00001d043318 // Zm00001d013886 // Zm00001d027992 // Zm00001d014625 // Zm00001d034508 // Zm00001d034130 // Zm00001d037982 // Zm00001d021216 // Zm00001d027519 // Zm00001d041608 // Zm00001d052247 // Zm00001d052530 // Zm00001d043089 // Zm00001d038998 // Zm00001d052122 // Zm00001d052124 // Zm00001d033998 // Zm00001d033999 // Zm00001d015330 // Zm00001d051637 // Zm00001d052843 // Zm00001d038366 // Zm00001d044771 // Zm00001d011257 // Zm00001d016471 // Zm00001d002632 // Zm00001d011315 // Zm00001d016477 // Zm00001d008370 // Zm00001d049765 // Zm00001d049766 // Zm00001d044076 // Zm00001d034615 // Zm00001d029603 // Zm00001d026311 // Zm00001d034611 // Zm00001d030108 // Zm00001d039769 // Zm00001d044100 // Zm00001d049145 // Zm00001d043178 // Zm00001d052628 // Zm00001d043174 // Zm00001d051901 // Zm00001d017820 // Zm00001d032322 // Zm00001d024543 // Zm00001d024014 // Zm00001d011687 // Zm00001d048819 // Zm00001d009858 // Zm00001d013830 // Zm00001d019044 // Zm00001d019597 // Zm00001d018061 // Zm00001d002850 // Zm00001d020615 // Zm00001d044777 // Zm00001d047415 // Zm00001d020613 // Zm00001d027344 // Zm00001d042179 // Zm00001d047797 // Zm00001d045680 // Zm00001d002090 // Zm00001d006132 // Zm00001d033401 // Zm00001d021698 // Zm00001d016765 // Zm00001d024489 // Zm00001d023400 // Zm00001d021690 // Zm00001d005018 // Zm00001d024300 // Zm00001d038333 // Zm00001d048702 // Zm00001d032036 // Zm00001d025647 // Zm00001d037852 // Zm00001d025649 // Zm00001d040481 // Zm00001d009171 // Zm00001d017700 // Zm00001d034497 // Zm00001d034494 // Zm00001d047170 // Zm00001d048137 // Zm00001d011451 // Zm00001d021736 // Zm00001d049061 // Zm00001d021732 // Zm00001d045951 // Zm00001d018201 // Zm00001d022078 // Zm00001d004335 // Zm00001d040094 // Zm00001d010478 // Zm00001d033711 // Zm00001d051121 // Zm00001d050011 // Zm00001d048142 // Zm00001d029922 // Zm00001d052961 // Zm00001d011438 // Zm00001d051659 // Zm00001d051658 // Zm00001d006947 // Zm00001d034313 // Zm00001d050577 // Zm00001d045888 // Zm00001d051653 // Zm00001d038321 // Zm00001d042598 // Zm00001d003035 // Zm00001d013406 // Zm00001d042213 // Zm00001d040067 // Zm00001d016438 // Zm00001d037689 // Zm00001d007384 // Zm00001d044225 // Zm00001d043209 // Zm00001d047584 // Zm00001d037680 // Zm00001d018441 // Zm00001d049727 // Zm00001d034365 // Zm00001d035542 // Zm00001d002848 // Zm00001d048692 // Zm00001d022204 // Zm00001d017493 // Zm00001d046277 // Zm00001d039301 // Zm00001d051014 // Zm00001d042285 // Zm00001d003784 // Zm00001d052372 // Zm00001d002864 // Zm00001d052375 // Zm00001d045311 // Zm00001d049381 // Zm00001d035684 // Zm00001d032868 // Zm00001d011918 // Zm00001d029371 // Zm00001d042634 // Zm00001d041327 // Zm00001d043701 // Zm00001d043702 // Zm00001d008792 // Zm00001d027443 // Zm00001d048774 // Zm00001d019002 // Zm00001d007341 // Zm00001d017991 // Zm00001d004768 // Zm00001d011393 // Zm00001d026021 // Zm00001d040733 // Zm00001d018847 // Zm00001d017381 // Zm00001d030339 // Zm00001d028826 // Zm00001d053156 // Zm00001d021882 // Zm00001d010115 // Zm00001d016919 // Zm00001d011638 // Zm00001d030661 // Zm00001d010912 // Zm00001d016720 // Zm00001d028987 // Zm00001d033567 // Zm00001d052653 // Zm00001d039053 // Zm00001d039052 // Zm00001d014984 // Zm00001d043480 // Zm00001d046852 // Zm00001d032408 // Zm00001d003949 // Zm00001d032401 // Zm00001d011839 // Zm00001d045088 // Zm00001d030148 // Zm00001d009071 // Zm00001d028912 // Zm00001d029583 // Zm00001d029580 // Zm00001d011832 // Zm00001d022371 // Zm00001d048989 // Zm00001d049103 // Zm00001d034015 // Zm00001d044861 // Zm00001d048178 // Zm00001d021673 // Zm00001d044688 // Zm00001d021677 // Zm00001d020787 // Zm00001d033698 // Zm00001d044045 // Zm00001d052008 // Zm00001d024281 // Zm00001d046535 // Zm00001d034420 // Zm00001d010736 // Zm00001d031778 // Zm00001d046364 // Zm00001d006650 // Zm00001d047325 // Zm00001d015589 // Zm00001d037745 // Zm00001d006711 // Zm00001d040050 // Zm00001d020652 // Zm00001d014911 // Zm00001d047752 // Zm00001d047750 // Zm00001d027355 // Zm00001d001818 // Zm00001d036715 // Zm00001d034198 // Zm00001d037556 // Zm00001d046490 // Zm00001d023651 // Zm00001d036650 // Zm00001d031666 // Zm00001d043562 // Zm00001d021093 // Zm00001d031536 // Zm00001d021094 // Zm00001d020973 // Zm00001d020974 // Zm00001d033187 // Zm00001d036780 // Zm00001d051119 // Zm00001d052260 // Zm00001d028440 // Zm00001d006493 // Zm00001d039472 // Zm00001d015638 // Zm00001d032300 // Zm00001d014166 // Zm00001d010010 // Zm00001d026173 // Zm00001d046661 // Zm00001d034674 // Zm00001d003101 // Zm00001d043741 // Zm00001d037816 // Zm00001d034547 // Zm00001d012322 // Zm00001d037810 // Zm00001d009626 // Zm00001d044460 // Zm00001d018185 // Zm00001d041236 // Zm00001d018473 // Zm00001d012902 // Zm00001d052435 // Zm00001d018801 // Zm00001d014422 // Zm00001d053818 // Zm00001d008632 // Zm00001d006903 // Zm00001d043800 // Zm00001d028611 // Zm00001d033135 // Zm00001d034357 // Zm00001d033878 // Zm00001d022327 // Zm00001d012510 // Zm00001d044744 // Zm00001d022449 // Zm00001d035553 // Zm00001d053748 // Zm00001d025847 // Zm00001d045361 // Zm00001d003614 // Zm00001d003185 // Zm00001d036122 // Zm00001d051529 // Zm00001d037715 // Zm00001d009844 // Zm00001d009908 // Zm00001d050218 // Zm00001d026076 // Zm00001d025825 // Zm00001d003669 // Zm00001d031127 // Zm00001d036984 // Zm00001d009365 // Zm00001d047812 // Zm00001d010344 // Zm00001d044769 // Zm00001d007633 // Zm00001d053068 // Zm00001d012211 // Zm00001d029241 // Zm00001d029243 // Zm00001d045064 // Zm00001d012562 // Zm00001d047399 // Zm00001d048634 // Zm00001d030759 // Zm00001d030613 // Zm00001d038065 // Zm00001d052767 // Zm00001d021689 // Zm00001d044060 // Zm00001d034979 // Zm00001d005002 // Zm00001d046866 // Zm00001d032536 // Zm00001d041383 // Zm00001d036402 // Zm00001d048307 // Zm00001d019225 // Zm00001d026253 // Zm00001d006591 // Zm00001d042768 // Zm00001d034483 // Zm00001d034482 // Zm00001d047104 // Zm00001d034488 // Zm00001d007789 // Zm00001d037354 // Zm00001d038551 // Zm00001d010586 // Zm00001d013641 // Zm00001d045785 // Zm00001d012304 // Zm00001d008891 // Zm00001d031676 // Zm00001d035899 // Zm00001d045788 // Zm00001d035981 // Zm00001d047458 // Zm00001d006158 // Zm00001d028406 // Zm00001d010743 // Zm00001d028400 // Zm00001d006153 // Zm00001d003538 // Zm00001d024204 // Zm00001d018839 // Zm00001d044828 // Zm00001d031589 // Zm00001d015477 // Zm00001d006623 // Zm00001d047403 // Zm00001d017840 // Zm00001d023984 // Zm00001d036197 // Zm00001d022262 // Zm00001d008307 // Zm00001d012909 // Zm00001d017851 // Zm00001d008308 // Zm00001d017852 // Zm00001d017857 // Zm00001d006948 // Zm00001d013494 // Zm00001d024853 // Zm00001d024852 // Zm00001d016855 // Zm00001d021024 // Zm00001d006330 // Zm00001d051468 // Zm00001d049630 // Zm00001d035468 // Zm00001d046697 // Zm00001d028718 // Zm00001d033675 // Zm00001d016151 // Zm00001d028713 // Zm00001d003993 // Zm00001d027480 // Zm00001d052268 // Zm00001d010049 // Zm00001d031158 // Zm00001d010828 // Zm00001d038712 // Zm00001d007271 // Zm00001d029066 // Zm00001d050601 // Zm00001d041455 // Zm00001d024531 // Zm00001d037829 // Zm00001d049597 // Zm00001d006526 // Zm00001d006525 // Zm00001d042536 // Zm00001d017984 // Zm00001d002679 // Zm00001d022155 // Zm00001d006343 // Zm00001d052545 // Zm00001d018930 // Zm00001d040726 // Zm00001d029668 // Zm00001d050694 // Zm00001d035775 // Zm00001d040059 // Zm00001d012642 // Zm00001d012641 // Zm00001d031706 // Zm00001d030790 // Zm00001d049201 // Zm00001d020461 // Zm00001d040502 // Zm00001d031287 // Zm00001d028838 // Zm00001d040056 // Zm00001d028574 // Zm00001d016732 // Zm00001d030551 // Zm00001d030550 // Zm00001d051514 // Zm00001d035467 // Zm00001d032186 // Zm00001d027622 // Zm00001d011417 // Zm00001d043156 // Zm00001d032476 // Zm00001d038905 // Zm00001d050283 // Zm00001d041567 // Zm00001d032806 // Zm00001d031934 // Zm00001d043121 // Zm00001d048469 // Zm00001d053702 // Zm00001d040613 // Zm00001d053706 // Zm00001d047020 // Zm00001d044691 // Zm00001d021664 // Zm00001d037721 // Zm00001d021662 // Zm00001d047923 // Zm00001d044752 // Zm00001d026460 // Zm00001d011655 // Zm00001d011843 // Zm00001d010313 // Zm00001d012431 // Zm00001d013810 // Zm00001d006057 // Zm00001d039062 // Zm00001d045119 // Zm00001d050132 // Zm00001d006825 // Zm00001d002623 // Zm00001d029872 // Zm00001d037005 // Zm00001d032116 // Zm00001d009328 // Zm00001d034167 // Zm00001d013109 // Zm00001d013108 // Zm00001d037544 // Zm00001d038762 // Zm00001d016891 // Zm00001d046318 // Zm00001d048014 // Zm00001d019726 // Zm00001d033909 // Zm00001d038562 // Zm00001d038563 // Zm00001d031527 // Zm00001d044373 // Zm00001d037797 // Zm00001d046416 // Zm00001d003504 // Zm00001d028752 // Zm00001d007753 // Zm00001d024885 // Zm00001d024886 // Zm00001d018350 // Zm00001d009187 // Zm00001d047536 // Zm00001d038167 // Zm00001d005857 // Zm00001d003833 // Zm00001d052102 // Zm00001d047110 // Zm00001d042574 // Zm00001d003110 // Zm00001d008374 // Zm00001d052371 // Zm00001d042572 // Zm00001d043612 // Zm00001d042276 // Zm00001d039642 // Zm00001d023815 // Zm00001d036366 // Zm00001d042750 // Zm00001d025360 // Zm00001d017777 // Zm00001d019505 // Zm00001d017060 // Zm00001d035646 // Zm00001d049060 // Zm00001d043586 // Zm00001d011377 // Zm00001d012850 // Zm00001d047495 // Zm00001d039245 // Zm00001d014463 // Zm00001d034205 // Zm00001d020692 // Zm00001d024843 // Zm00001d030163 // Zm00001d035683 // Zm00001d010670 // Zm00001d010671 // Zm00001d010383 // Zm00001d040621 // Zm00001d020251 // Zm00001d049129 // Zm00001d052355 // Zm00001d052354 // Zm00001d010856 // Zm00001d036787 // Zm00001d028230 // Zm00001d014102 // Zm00001d043193 // Zm00001d038412 // Zm00001d032458 // Zm00001d052807 // Zm00001d017085 // Zm00001d004664 // Zm00001d012010 // Zm00001d043293 // Zm00001d038780 // Zm00001d017248 // Zm00001d040656 // Zm00001d049407 // Zm00001d052518 // Zm00001d013709 // Zm00001d035162 // Zm00001d052513 // Zm00001d039094 // Zm00001d017247 // Zm00001d047801 // Zm00001d034480 // Zm00001d016930 // Zm00001d014435 // Zm00001d052777 // Zm00001d044153 // Zm00001d034577 // Zm00001d044157 // Zm00001d018964 // Zm00001d051814 // Zm00001d005849 // Zm00001d050074 // Zm00001d021936 // Zm00001d021935 // Zm00001d021930 // Zm00001d019337 // Zm00001d019725 // Zm00001d052937 // Zm00001d031805 // Zm00001d026438 // Zm00001d007312 // Zm00001d013550 // Zm00001d024778 // Zm00001d020887 // Zm00001d038523 // Zm00001d008730 // Zm00001d044703 // Zm00001d001832 // Zm00001d015133 // Zm00001d045557 // Zm00001d019550 // Zm00001d010699 // Zm00001d028412 // Zm00001d027932 // Zm00001d033067 // Zm00001d021629 // Zm00001d006739 // Zm00001d013313 // Zm00001d047579 // Zm00001d044387 // Zm00001d042115 // Zm00001d009795 // Zm00001d020620 // Zm00001d014703 // Zm00001d027434 // Zm00001d046225 // Zm00001d051675 // Zm00001d039661 // Zm00001d036045 // Zm00001d009555 // Zm00001d024821 // Zm00001d020811 // Zm00001d012953 // Zm00001d009497 // Zm00001d020955 // Zm00001d012956 // Zm00001d020951 // Zm00001d016242 // Zm00001d002064 // Zm00001d027988 // Zm00001d034533 // Zm00001d027982 // Zm00001d054000 // Zm00001d051259 // Zm00001d007764 // Zm00001d026055 // Zm00001d029056 // Zm00001d022005 // Zm00001d022415 // Zm00001d029051 // Zm00001d026053 // Zm00001d002847 // Zm00001d026194 // Zm00001d029356 // Zm00001d029353 // Zm00001d007264 // Zm00001d043762 // Zm00001d024522 // Zm00001d014794 // Zm00001d037729 // Zm00001d005609 // Zm00001d014029 // Zm00001d044442 // Zm00001d004705 // Zm00001d004706 // Zm00001d049054 // Zm00001d052551 // Zm00001d035753 // Zm00001d022075 // Zm00001d040011 // Zm00001d006638 // Zm00001d030304 // Zm00001d029539 // Zm00001d012103 // Zm00001d049179 // Zm00001d040061 // Zm00001d034237 // Zm00001d010961 // Zm00001d010788 // Zm00001d053234 // Zm00001d039772 // Zm00001d038319 // Zm00001d052322 // Zm00001d036739 // Zm00001d011889 // Zm00001d041298 // Zm00001d046226 // Zm00001d007186 // Zm00001d007184 // Zm00001d028369 // Zm00001d020170 // Zm00001d040340 // Zm00001d018076 // Zm00001d012569 // Zm00001d025622 // Zm00001d038070 // Zm00001d042147 // Zm00001d042416 // Zm00001d045945 // Zm00001d021995 // Zm00001d042148 // Zm00001d012212 // Zm00001d008983 // Zm00001d028742 // Zm00001d053695 // Zm00001d053120 // Zm00001d016946 // Zm00001d016947 // Zm00001d016948 // Zm00001d010244 // Zm00001d012629 // Zm00001d032120 // Zm00001d005783 // Zm00001d048710 // Zm00001d050196 // Zm00001d021900 // Zm00001d021680 // Zm00001d003494 // Zm00001d021574 // Zm00001d037409 // Zm00001d043263 // Zm00001d050412 // Zm00001d017978 // Zm00001d021727 // Zm00001d028093 // Zm00001d031044 // Zm00001d038229 // Zm00001d031045 // Zm00001d011563 // Zm00001d011562 // Zm00001d002435 // Zm00001d010565 // Zm00001d049954 // Zm00001d018217 // Zm00001d045763 // Zm00001d045567 // Zm00001d033231 // Zm00001d053808 // Zm00001d047018 // Zm00001d006608 // Zm00001d042063 // Zm00001d012402 // Zm00001d011967 // Zm00001d033510 // Zm00001d003048 // Zm00001d034650 // Zm00001d004138 // Zm00001d014063 // Zm00001d002614 // Zm00001d007420 // Zm00001d027387 // Zm00001d013492 // Zm00001d006211 // Zm00001d025377 // Zm00001d015513 // Zm00001d016401 // Zm00001d016400 // Zm00001d003301 // Zm00001d005454 // Zm00001d045862 // Zm00001d005451 // Zm00001d046261 // Zm00001d046263 // Zm00001d020963 // Zm00001d008966 // Zm00001d027370
																				GO:0005618	C	cell wall	101	1536	1901	39324	0.0017	0.12	// Zm00001d042768 // Zm00001d002898 // Zm00001d029274 // Zm00001d021706 // Zm00001d002410 // Zm00001d024843 // Zm00001d035899 // Zm00001d017152 // Zm00001d014613 // Zm00001d006623 // Zm00001d014617 // Zm00001d003784 // Zm00001d042750 // Zm00001d017699 // Zm00001d032480 // Zm00001d017857 // Zm00001d010202 // Zm00001d024853 // Zm00001d024852 // Zm00001d043238 // Zm00001d021024 // Zm00001d006330 // Zm00001d033174 // Zm00001d004768 // Zm00001d037590 // Zm00001d009146 // Zm00001d048993 // Zm00001d017381 // Zm00001d006638 // Zm00001d034237 // Zm00001d022277 // Zm00001d023856 // Zm00001d031657 // Zm00001d042624 // Zm00001d042625 // Zm00001d025753 // Zm00001d032401 // Zm00001d009309 // Zm00001d029583 // Zm00001d012159 // Zm00001d012158 // Zm00001d007830 // Zm00001d034221 // Zm00001d020461 // Zm00001d002848 // Zm00001d027500 // Zm00001d044124 // Zm00001d012524 // Zm00001d044045 // Zm00001d020867 // Zm00001d032186 // Zm00001d032187 // Zm00001d032476 // Zm00001d016130 // Zm00001d035753 // Zm00001d049111 // Zm00001d049110 // Zm00001d052335 // Zm00001d036715 // Zm00001d012103 // Zm00001d040061 // Zm00001d027295 // Zm00001d010313 // Zm00001d014244 // Zm00001d006057 // Zm00001d044455 // Zm00001d037005 // Zm00001d025847 // Zm00001d040589 // Zm00001d001771 // Zm00001d046318 // Zm00001d048014 // Zm00001d038476 // Zm00001d042654 // Zm00001d044373 // Zm00001d012909 // Zm00001d032322 // Zm00001d003185 // Zm00001d018473 // Zm00001d003188 // Zm00001d009858 // Zm00001d007753 // Zm00001d024885 // Zm00001d018107 // Zm00001d042179 // Zm00001d040697 // Zm00001d014467 // Zm00001d035646 // Zm00001d021690 // Zm00001d022630 // Zm00001d040649 // Zm00001d012764 // Zm00001d012766 // Zm00001d010671 // Zm00001d050082 // Zm00001d051259 // Zm00001d027387 // Zm00001d034547 // Zm00001d015383 // Zm00001d024071 // Zm00001d002830
																				GO:0000139	C	Golgi membrane	40	1536	620	39324	0.0023	0.14	// Zm00001d044752 // Zm00001d052260 // Zm00001d026460 // Zm00001d042276 // Zm00001d024531 // Zm00001d020692 // Zm00001d052386 // Zm00001d002064 // Zm00001d020461 // Zm00001d021930 // Zm00001d050577 // Zm00001d028838 // Zm00001d044828 // Zm00001d034205 // Zm00001d051014 // Zm00001d007764 // Zm00001d007312 // Zm00001d029056 // Zm00001d046313 // Zm00001d030790 // Zm00001d016891 // Zm00001d037934 // Zm00001d021736 // Zm00001d012211 // Zm00001d010856 // Zm00001d021732 // Zm00001d009908 // Zm00001d052354 // Zm00001d052628 // Zm00001d026438 // Zm00001d045557 // Zm00001d049630 // Zm00001d032476 // Zm00001d038905 // Zm00001d007186 // Zm00001d035775 // Zm00001d034508 // Zm00001d043935 // Zm00001d007184 // Zm00001d047750
																				GO:0030054	C	cell junction	101	1536	1927	39324	0.0026	0.15	// Zm00001d002898 // Zm00001d034313 // Zm00001d049239 // Zm00001d029274 // Zm00001d049234 // Zm00001d043238 // Zm00001d052779 // Zm00001d017650 // Zm00001d050074 // Zm00001d020429 // Zm00001d006621 // Zm00001d006623 // Zm00001d002090 // Zm00001d042750 // Zm00001d032480 // Zm00001d017547 // Zm00001d010202 // Zm00001d042184 // Zm00001d010056 // Zm00001d036296 // Zm00001d021024 // Zm00001d001832 // Zm00001d010698 // Zm00001d010699 // Zm00001d033174 // Zm00001d028654 // Zm00001d009146 // Zm00001d034237 // Zm00001d036739 // Zm00001d025614 // Zm00001d031228 // Zm00001d031555 // Zm00001d016919 // Zm00001d023856 // Zm00001d040697 // Zm00001d034807 // Zm00001d024821 // Zm00001d037829 // Zm00001d033273 // Zm00001d032408 // Zm00001d048191 // Zm00001d029583 // Zm00001d007830 // Zm00001d008730 // Zm00001d002679 // Zm00001d040502 // Zm00001d027500 // Zm00001d037738 // Zm00001d040056 // Zm00001d043762 // Zm00001d014794 // Zm00001d012524 // Zm00001d043935 // Zm00001d018440 // Zm00001d027330 // Zm00001d035753 // Zm00001d049110 // Zm00001d053706 // Zm00001d012103 // Zm00001d046490 // Zm00001d010700 // Zm00001d045119 // Zm00001d010543 // Zm00001d044455 // Zm00001d019163 // Zm00001d016477 // Zm00001d036532 // Zm00001d021835 // Zm00001d037005 // Zm00001d032116 // Zm00001d007285 // Zm00001d014166 // Zm00001d046313 // Zm00001d037544 // Zm00001d046318 // Zm00001d012211 // Zm00001d044373 // Zm00001d032322 // Zm00001d003185 // Zm00001d018473 // Zm00001d009858 // Zm00001d043263 // Zm00001d042179 // Zm00001d047796 // Zm00001d042461 // Zm00001d014467 // Zm00001d043586 // Zm00001d031128 // Zm00001d049660 // Zm00001d034205 // Zm00001d017271 // Zm00001d014063 // Zm00001d043600 // Zm00001d028230 // Zm00001d018201 // Zm00001d038412 // Zm00001d034547 // Zm00001d015383 // Zm00001d044646 // Zm00001d004138 // Zm00001d038065
																				GO:0005911	C	cell-cell junction	99	1536	1892	39324	0.003	0.16	// Zm00001d002898 // Zm00001d034313 // Zm00001d049239 // Zm00001d029274 // Zm00001d049234 // Zm00001d043238 // Zm00001d052779 // Zm00001d017650 // Zm00001d050074 // Zm00001d020429 // Zm00001d006621 // Zm00001d006623 // Zm00001d002090 // Zm00001d042750 // Zm00001d032480 // Zm00001d017547 // Zm00001d010202 // Zm00001d042184 // Zm00001d010056 // Zm00001d036296 // Zm00001d021024 // Zm00001d001832 // Zm00001d010698 // Zm00001d033174 // Zm00001d028654 // Zm00001d009146 // Zm00001d034237 // Zm00001d036739 // Zm00001d025614 // Zm00001d031228 // Zm00001d031555 // Zm00001d016919 // Zm00001d023856 // Zm00001d040697 // Zm00001d034807 // Zm00001d024821 // Zm00001d037829 // Zm00001d032408 // Zm00001d048191 // Zm00001d029583 // Zm00001d007830 // Zm00001d008730 // Zm00001d002679 // Zm00001d040502 // Zm00001d027500 // Zm00001d037738 // Zm00001d040056 // Zm00001d043762 // Zm00001d014794 // Zm00001d012524 // Zm00001d043935 // Zm00001d018440 // Zm00001d027330 // Zm00001d035753 // Zm00001d049110 // Zm00001d053706 // Zm00001d012103 // Zm00001d046490 // Zm00001d010700 // Zm00001d045119 // Zm00001d010543 // Zm00001d044455 // Zm00001d019163 // Zm00001d016477 // Zm00001d036532 // Zm00001d021835 // Zm00001d037005 // Zm00001d032116 // Zm00001d007285 // Zm00001d014166 // Zm00001d046313 // Zm00001d037544 // Zm00001d046318 // Zm00001d012211 // Zm00001d044373 // Zm00001d032322 // Zm00001d003185 // Zm00001d018473 // Zm00001d009858 // Zm00001d043263 // Zm00001d042179 // Zm00001d047796 // Zm00001d042461 // Zm00001d014467 // Zm00001d043586 // Zm00001d031128 // Zm00001d049660 // Zm00001d034205 // Zm00001d017271 // Zm00001d014063 // Zm00001d043600 // Zm00001d028230 // Zm00001d018201 // Zm00001d038412 // Zm00001d034547 // Zm00001d015383 // Zm00001d044646 // Zm00001d004138 // Zm00001d038065
																				GO:0032592	C	integral component of mitochondrial membrane	8	1536	64	39324	0.0056	0.29	// Zm00001d009171 // Zm00001d011889 // Zm00001d011918 // Zm00001d017060 // Zm00001d042213 // Zm00001d040726 // Zm00001d037982 // Zm00001d040613
																				GO:0010287	C	plastoglobule	12	1536	128	39324	0.0067	0.33	// Zm00001d032485 // Zm00001d021093 // Zm00001d021094 // Zm00001d021095 // Zm00001d034184 // Zm00001d048021 // Zm00001d034186 // Zm00001d028282 // Zm00001d049154 // Zm00001d013886 // Zm00001d013185 // Zm00001d003086
																				GO:0005794	C	Golgi apparatus	113	1536	2276	39324	0.0073	0.33	// Zm00001d049239 // Zm00001d050577 // Zm00001d013406 // Zm00001d011717 // Zm00001d044225 // Zm00001d021930 // Zm00001d044828 // Zm00001d031589 // Zm00001d018527 // Zm00001d014613 // Zm00001d051014 // Zm00001d007312 // Zm00001d043701 // Zm00001d026438 // Zm00001d045557 // Zm00001d033174 // Zm00001d049630 // Zm00001d037590 // Zm00001d043935 // Zm00001d028713 // Zm00001d006638 // Zm00001d009795 // Zm00001d051675 // Zm00001d052260 // Zm00001d029056 // Zm00001d034807 // Zm00001d045139 // Zm00001d024531 // Zm00001d038229 // Zm00001d052653 // Zm00001d039052 // Zm00001d017984 // Zm00001d006242 // Zm00001d052386 // Zm00001d020974 // Zm00001d002064 // Zm00001d052545 // Zm00001d009309 // Zm00001d029583 // Zm00001d007764 // Zm00001d018107 // Zm00001d027344 // Zm00001d030790 // Zm00001d020461 // Zm00001d037934 // Zm00001d028838 // Zm00001d020787 // Zm00001d008632 // Zm00001d052008 // Zm00001d002614 // Zm00001d005609 // Zm00001d032476 // Zm00001d009084 // Zm00001d009908 // Zm00001d035753 // Zm00001d034508 // Zm00001d047750 // Zm00001d047020 // Zm00001d036715 // Zm00001d041608 // Zm00001d044752 // Zm00001d026460 // Zm00001d052124 // Zm00001d052322 // Zm00001d015330 // Zm00001d020973 // Zm00001d006057 // Zm00001d031228 // Zm00001d007186 // Zm00001d007184 // Zm00001d009328 // Zm00001d046313 // Zm00001d016891 // Zm00001d012211 // Zm00001d043178 // Zm00001d038562 // Zm00001d052231 // Zm00001d052628 // Zm00001d017650 // Zm00001d009858 // Zm00001d007753 // Zm00001d035775 // Zm00001d018809 // Zm00001d033931 // Zm00001d026311 // Zm00001d042179 // Zm00001d028093 // Zm00001d038905 // Zm00001d017820 // Zm00001d042276 // Zm00001d018350 // Zm00001d033836 // Zm00001d020692 // Zm00001d049060 // Zm00001d036402 // Zm00001d012850 // Zm00001d034205 // Zm00001d014820 // Zm00001d021736 // Zm00001d052354 // Zm00001d010856 // Zm00001d021732 // Zm00001d008573 // Zm00001d012562 // Zm00001d043193 // Zm00001d038319 // Zm00001d030613 // Zm00001d011687 // Zm00001d038063 // Zm00001d041383 // Zm00001d043025 // Zm00001d008587 // Zm00001d052513
																				GO:0098573	C	intrinsic component of mitochondrial membrane	8	1536	67	39324	0.0071	0.33	// Zm00001d009171 // Zm00001d011889 // Zm00001d011918 // Zm00001d017060 // Zm00001d042213 // Zm00001d040726 // Zm00001d037982 // Zm00001d040613
																				GO:0005773	C	vacuole	148	1536	3129	39324	0.011	0.49	// Zm00001d035021 // Zm00001d002898 // Zm00001d034313 // Zm00001d049239 // Zm00001d014435 // Zm00001d039037 // Zm00001d011717 // Zm00001d011426 // Zm00001d043323 // Zm00001d043121 // Zm00001d010840 // Zm00001d046277 // Zm00001d010700 // Zm00001d026438 // Zm00001d005783 // Zm00001d007312 // Zm00001d038333 // Zm00001d017857 // Zm00001d016855 // Zm00001d013908 // Zm00001d048692 // Zm00001d048690 // Zm00001d045557 // Zm00001d010698 // Zm00001d053997 // Zm00001d033174 // Zm00001d033579 // Zm00001d049630 // Zm00001d037590 // Zm00001d043935 // Zm00001d048993 // Zm00001d017025 // Zm00001d022277 // Zm00001d014703 // Zm00001d051675 // Zm00001d031158 // Zm00001d016919 // Zm00001d012641 // Zm00001d045139 // Zm00001d024531 // Zm00001d004340 // Zm00001d052653 // Zm00001d039052 // Zm00001d006242 // Zm00001d007175 // Zm00001d032408 // Zm00001d052386 // Zm00001d020974 // Zm00001d002064 // Zm00001d032401 // Zm00001d024885 // Zm00001d035035 // Zm00001d007764 // Zm00001d029056 // Zm00001d029051 // Zm00001d002679 // Zm00001d020461 // Zm00001d037934 // Zm00001d006493 // Zm00001d038453 // Zm00001d044045 // Zm00001d002614 // Zm00001d032187 // Zm00001d034420 // Zm00001d032476 // Zm00001d009084 // Zm00001d016130 // Zm00001d027330 // Zm00001d031934 // Zm00001d034508 // Zm00001d049110 // Zm00001d029594 // Zm00001d021665 // Zm00001d012103 // Zm00001d027295 // Zm00001d026460 // Zm00001d053234 // Zm00001d039772 // Zm00001d052322 // Zm00001d014244 // Zm00001d013057 // Zm00001d006057 // Zm00001d033187 // Zm00001d050132 // Zm00001d007186 // Zm00001d014842 // Zm00001d037005 // Zm00001d009985 // Zm00001d013108 // Zm00001d012211 // Zm00001d046318 // Zm00001d046661 // Zm00001d042148 // Zm00001d043178 // Zm00001d038562 // Zm00001d039670 // Zm00001d052628 // Zm00001d008374 // Zm00001d017650 // Zm00001d037797 // Zm00001d032322 // Zm00001d003185 // Zm00001d006677 // Zm00001d009858 // Zm00001d052435 // Zm00001d018350 // Zm00001d017101 // Zm00001d018809 // Zm00001d044777 // Zm00001d027344 // Zm00001d035553 // Zm00001d028093 // Zm00001d038905 // Zm00001d017820 // Zm00001d042276 // Zm00001d003614 // Zm00001d027947 // Zm00001d036366 // Zm00001d041826 // Zm00001d027949 // Zm00001d035646 // Zm00001d011377 // Zm00001d046226 // Zm00001d009908 // Zm00001d042654 // Zm00001d048014 // Zm00001d010671 // Zm00001d034494 // Zm00001d003949 // Zm00001d010344 // Zm00001d009071 // Zm00001d038665 // Zm00001d052354 // Zm00001d049145 // Zm00001d028230 // Zm00001d012562 // Zm00001d043193 // Zm00001d038319 // Zm00001d005002 // Zm00001d015383 // Zm00001d038063 // Zm00001d043293 // Zm00001d036402 // Zm00001d046313 // Zm00001d002830 // Zm00001d029922 // Zm00001d052513 // Zm00001d031228
																				GO:0046658	C	anchored component of plasma membrane	21	1536	307	39324	0.013	0.54	// Zm00001d003784 // Zm00001d043323 // Zm00001d029539 // Zm00001d042750 // Zm00001d010671 // Zm00001d040502 // Zm00001d021690 // Zm00001d033711 // Zm00001d047399 // Zm00001d004768 // Zm00001d033567 // Zm00001d029365 // Zm00001d019725 // Zm00001d001832 // Zm00001d019726 // Zm00001d018201 // Zm00001d021024 // Zm00001d045680 // Zm00001d006343 // Zm00001d014463 // Zm00001d052767
																				GO:0048046	C	apoplast	49	1536	905	39324	0.018	0.71	// Zm00001d012103 // Zm00001d049239 // Zm00001d023856 // Zm00001d045680 // Zm00001d050196 // Zm00001d010313 // Zm00001d002410 // Zm00001d024314 // Zm00001d049954 // Zm00001d020974 // Zm00001d032443 // Zm00001d004443 // Zm00001d025753 // Zm00001d017152 // Zm00001d031128 // Zm00001d019312 // Zm00001d009309 // Zm00001d020400 // Zm00001d037005 // Zm00001d048014 // Zm00001d016166 // Zm00001d029583 // Zm00001d012159 // Zm00001d006623 // Zm00001d017271 // Zm00001d014617 // Zm00001d018107 // Zm00001d012764 // Zm00001d010671 // Zm00001d017699 // Zm00001d020887 // Zm00001d046318 // Zm00001d048137 // Zm00001d052335 // Zm00001d035561 // Zm00001d037738 // Zm00001d035562 // Zm00001d035981 // Zm00001d014613 // Zm00001d032187 // Zm00001d015383 // Zm00001d003188 // Zm00001d033711 // Zm00001d024071 // Zm00001d035753 // Zm00001d030888 // Zm00001d018809 // Zm00001d048993 // Zm00001d037409
																				GO:0012505	C	endomembrane system	211	1536	4696	39324	0.02	0.73	// Zm00001d006947 // Zm00001d034313 // Zm00001d049239 // Zm00001d050577 // Zm00001d017840 // Zm00001d052202 // Zm00001d013406 // Zm00001d021664 // Zm00001d044157 // Zm00001d048843 // Zm00001d044225 // Zm00001d028325 // Zm00001d048925 // Zm00001d052545 // Zm00001d027344 // Zm00001d038793 // Zm00001d021930 // Zm00001d044752 // Zm00001d035603 // Zm00001d044828 // Zm00001d031589 // Zm00001d018527 // Zm00001d014613 // Zm00001d015477 // Zm00001d051014 // Zm00001d041796 // Zm00001d007312 // Zm00001d020929 // Zm00001d047743 // Zm00001d022262 // Zm00001d012662 // Zm00001d006948 // Zm00001d010202 // Zm00001d011438 // Zm00001d043238 // Zm00001d043701 // Zm00001d027480 // Zm00001d015133 // Zm00001d045557 // Zm00001d002090 // Zm00001d019550 // Zm00001d027932 // Zm00001d033174 // Zm00001d049630 // Zm00001d052903 // Zm00001d026438 // Zm00001d029778 // Zm00001d044153 // Zm00001d037590 // Zm00001d018473 // Zm00001d043935 // Zm00001d028713 // Zm00001d006638 // Zm00001d009795 // Zm00001d030790 // Zm00001d036715 // Zm00001d051675 // Zm00001d052260 // Zm00001d031222 // Zm00001d007271 // Zm00001d012322 // Zm00001d029458 // Zm00001d034807 // Zm00001d003249 // Zm00001d024531 // Zm00001d003301 // Zm00001d038229 // Zm00001d009497 // Zm00001d052653 // Zm00001d039053 // Zm00001d039052 // Zm00001d033273 // Zm00001d014984 // Zm00001d017984 // Zm00001d006242 // Zm00001d003554 // Zm00001d052386 // Zm00001d020974 // Zm00001d002064 // Zm00001d037934 // Zm00001d009309 // Zm00001d029810 // Zm00001d029583 // Zm00001d035035 // Zm00001d007764 // Zm00001d018107 // Zm00001d026055 // Zm00001d029056 // Zm00001d031706 // Zm00001d029051 // Zm00001d007175 // Zm00001d020461 // Zm00001d026194 // Zm00001d014141 // Zm00001d028838 // Zm00001d017977 // Zm00001d011417 // Zm00001d008632 // Zm00001d052008 // Zm00001d002614 // Zm00001d005609 // Zm00001d043025 // Zm00001d006903 // Zm00001d020787 // Zm00001d004705 // Zm00001d032476 // Zm00001d009084 // Zm00001d017777 // Zm00001d009908 // Zm00001d035753 // Zm00001d014625 // Zm00001d034508 // Zm00001d037982 // Zm00001d052961 // Zm00001d047020 // Zm00001d021665 // Zm00001d041608 // Zm00001d023700 // Zm00001d026460 // Zm00001d052124 // Zm00001d052322 // Zm00001d026311 // Zm00001d049145 // Zm00001d033999 // Zm00001d011717 // Zm00001d015330 // Zm00001d020973 // Zm00001d006057 // Zm00001d038366 // Zm00001d050132 // Zm00001d007186 // Zm00001d007184 // Zm00001d018350 // Zm00001d029872 // Zm00001d025622 // Zm00001d009328 // Zm00001d015638 // Zm00001d013109 // Zm00001d046313 // Zm00001d010795 // Zm00001d016891 // Zm00001d046334 // Zm00001d012211 // Zm00001d043178 // Zm00001d038562 // Zm00001d039670 // Zm00001d052231 // Zm00001d052628 // Zm00001d017650 // Zm00001d043174 // Zm00001d046416 // Zm00001d032458 // Zm00001d009858 // Zm00001d007753 // Zm00001d027947 // Zm00001d035775 // Zm00001d045139 // Zm00001d018809 // Zm00001d021574 // Zm00001d033931 // Zm00001d044777 // Zm00001d052102 // Zm00001d049099 // Zm00001d008370 // Zm00001d042179 // Zm00001d028093 // Zm00001d038905 // Zm00001d017820 // Zm00001d042276 // Zm00001d003614 // Zm00001d013830 // Zm00001d005857 // Zm00001d033836 // Zm00001d041826 // Zm00001d014467 // Zm00001d027949 // Zm00001d020692 // Zm00001d049060 // Zm00001d028742 // Zm00001d012850 // Zm00001d034365 // Zm00001d050218 // Zm00001d034205 // Zm00001d040481 // Zm00001d014820 // Zm00001d022075 // Zm00001d047812 // Zm00001d036984 // Zm00001d021736 // Zm00001d038665 // Zm00001d052354 // Zm00001d010856 // Zm00001d021732 // Zm00001d008573 // Zm00001d012562 // Zm00001d043193 // Zm00001d038319 // Zm00001d030613 // Zm00001d011687 // Zm00001d038063 // Zm00001d005454 // Zm00001d041383 // Zm00001d036402 // Zm00001d019225 // Zm00001d004138 // Zm00001d007633 // Zm00001d008587 // Zm00001d020963 // Zm00001d047750 // Zm00001d052513 // Zm00001d031228
																				GO:0031226	C	intrinsic component of plasma membrane	35	1536	608	39324	0.02	0.73	// Zm00001d029539 // Zm00001d050577 // Zm00001d011638 // Zm00001d008374 // Zm00001d045680 // Zm00001d029365 // Zm00001d045139 // Zm00001d033567 // Zm00001d042750 // Zm00001d010440 // Zm00001d006343 // Zm00001d014463 // Zm00001d043323 // Zm00001d052653 // Zm00001d021690 // Zm00001d019725 // Zm00001d040502 // Zm00001d003784 // Zm00001d010670 // Zm00001d010671 // Zm00001d038762 // Zm00001d009071 // Zm00001d018527 // Zm00001d047399 // Zm00001d014102 // Zm00001d018201 // Zm00001d021024 // Zm00001d038412 // Zm00001d001832 // Zm00001d052767 // Zm00001d004705 // Zm00001d019726 // Zm00001d033711 // Zm00001d004768 // Zm00001d040656
																				GO:0005615	C	extracellular space	17	1536	247	39324	0.023	0.8	// Zm00001d042768 // Zm00001d012641 // Zm00001d010671 // Zm00001d018107 // Zm00001d007186 // Zm00001d020974 // Zm00001d038665 // Zm00001d042148 // Zm00001d012524 // Zm00001d043293 // Zm00001d027947 // Zm00001d022630 // Zm00001d043988 // Zm00001d030509 // Zm00001d032186 // Zm00001d027949 // Zm00001d037656
																				GO:0044431	C	Golgi apparatus part	58	1536	1121	39324	0.024	0.8	// Zm00001d041608 // Zm00001d043193 // Zm00001d031228 // Zm00001d044752 // Zm00001d052260 // Zm00001d026460 // Zm00001d027344 // Zm00001d038905 // Zm00001d042276 // Zm00001d052322 // Zm00001d018350 // Zm00001d024531 // Zm00001d006057 // Zm00001d020692 // Zm00001d006242 // Zm00001d052386 // Zm00001d002064 // Zm00001d020461 // Zm00001d021930 // Zm00001d050577 // Zm00001d028838 // Zm00001d044828 // Zm00001d034205 // Zm00001d051014 // Zm00001d014820 // Zm00001d007764 // Zm00001d007312 // Zm00001d029056 // Zm00001d046313 // Zm00001d030790 // Zm00001d016891 // Zm00001d037934 // Zm00001d021736 // Zm00001d012211 // Zm00001d010856 // Zm00001d021732 // Zm00001d043178 // Zm00001d038562 // Zm00001d052354 // Zm00001d038319 // Zm00001d052628 // Zm00001d030613 // Zm00001d026438 // Zm00001d045557 // Zm00001d033174 // Zm00001d049630 // Zm00001d032476 // Zm00001d009084 // Zm00001d007186 // Zm00001d036402 // Zm00001d009908 // Zm00001d035775 // Zm00001d034508 // Zm00001d012562 // Zm00001d043935 // Zm00001d052513 // Zm00001d007184 // Zm00001d047750
																				GO:0044464	C	cell part	1216	1536	30318	39324	0.03	0.99	// Zm00001d035021 // Zm00001d002898 // Zm00001d018811 // Zm00001d010840 // Zm00001d003220 // Zm00001d039037 // Zm00001d052202 // Zm00001d006900 // Zm00001d027557 // Zm00001d003993 // Zm00001d050664 // Zm00001d032091 // Zm00001d027499 // Zm00001d043043 // Zm00001d048843 // Zm00001d038772 // Zm00001d048841 // Zm00001d028325 // Zm00001d007830 // Zm00001d051798 // Zm00001d043323 // Zm00001d038810 // Zm00001d025649 // Zm00001d048044 // Zm00001d045088 // Zm00001d044771 // Zm00001d038791 // Zm00001d006903 // Zm00001d038793 // Zm00001d043789 // Zm00001d018527 // Zm00001d041794 // Zm00001d041796 // Zm00001d044024 // Zm00001d032485 // Zm00001d047743 // Zm00001d047744 // Zm00001d047579 // Zm00001d032480 // Zm00001d012662 // Zm00001d031044 // Zm00001d016719 // Zm00001d010202 // Zm00001d029468 // Zm00001d032322 // Zm00001d028998 // Zm00001d013908 // Zm00001d052661 // Zm00001d012159 // Zm00001d048690 // Zm00001d050061 // Zm00001d033972 // Zm00001d021948 // Zm00001d012158 // Zm00001d014081 // Zm00001d043038 // Zm00001d037112 // Zm00001d033579 // Zm00001d042810 // Zm00001d021946 // Zm00001d052335 // Zm00001d052903 // Zm00001d048446 // Zm00001d029365 // Zm00001d026339 // Zm00001d020008 // Zm00001d011823 // Zm00001d048993 // Zm00001d053648 // Zm00001d017025 // Zm00001d043738 // Zm00001d012484 // Zm00001d020543 // Zm00001d037623 // Zm00001d037624 // Zm00001d021095 // Zm00001d048268 // Zm00001d012482 // Zm00001d012456 // Zm00001d031555 // Zm00001d031556 // Zm00001d031222 // Zm00001d048263 // Zm00001d012322 // Zm00001d031657 // Zm00001d001828 // Zm00001d044734 // Zm00001d034186 // Zm00001d002476 // Zm00001d031796 // Zm00001d004340 // Zm00001d010440 // Zm00001d028783 // Zm00001d045644 // Zm00001d033273 // Zm00001d007753 // Zm00001d033271 // Zm00001d003554 // Zm00001d052389 // Zm00001d052386 // Zm00001d041319 // Zm00001d052253 // Zm00001d021791 // Zm00001d048191 // Zm00001d038665 // Zm00001d009309 // Zm00001d029955 // Zm00001d002979 // Zm00001d029810 // Zm00001d019044 // Zm00001d050195 // Zm00001d014905 // Zm00001d002970 // Zm00001d021389 // Zm00001d021221 // Zm00001d018107 // Zm00001d011451 // Zm00001d048925 // Zm00001d023700 // Zm00001d034594 // Zm00001d034221 // Zm00001d007175 // Zm00001d048924 // Zm00001d037934 // Zm00001d037935 // Zm00001d007070 // Zm00001d007071 // Zm00001d017976 // Zm00001d017977 // Zm00001d037932 // Zm00001d037528 // Zm00001d039824 // Zm00001d039241 // Zm00001d037738 // Zm00001d036338 // Zm00001d018088 // Zm00001d043491 // Zm00001d052481 // Zm00001d038453 // Zm00001d034497 // Zm00001d016130 // Zm00001d027330 // Zm00001d013886 // Zm00001d027992 // Zm00001d014625 // Zm00001d034508 // Zm00001d030888 // Zm00001d005164 // Zm00001d015623 // Zm00001d048060 // Zm00001d020615 // Zm00001d027519 // Zm00001d041608 // Zm00001d052247 // Zm00001d052530 // Zm00001d018966 // Zm00001d029732 // Zm00001d034760 // Zm00001d034074 // Zm00001d025055 // Zm00001d041606 // Zm00001d052124 // Zm00001d013003 // Zm00001d017152 // Zm00001d033998 // Zm00001d033999 // Zm00001d046939 // Zm00001d015330 // Zm00001d012402 // Zm00001d005609 // Zm00001d038366 // Zm00001d031267 // Zm00001d044455 // Zm00001d020613 // Zm00001d014463 // Zm00001d002200 // Zm00001d016477 // Zm00001d051637 // Zm00001d037852 // Zm00001d014435 // Zm00001d014491 // Zm00001d049766 // Zm00001d029603 // Zm00001d026311 // Zm00001d034611 // Zm00001d037909 // Zm00001d030108 // Zm00001d031934 // Zm00001d001771 // Zm00001d044100 // Zm00001d044107 // Zm00001d031589 // Zm00001d010795 // Zm00001d001774 // Zm00001d045450 // Zm00001d041077 // Zm00001d049145 // Zm00001d050716 // Zm00001d037608 // Zm00001d043178 // Zm00001d052231 // Zm00001d002759 // Zm00001d017650 // Zm00001d028217 // Zm00001d043174 // Zm00001d014083 // Zm00001d024543 // Zm00001d024014 // Zm00001d049544 // Zm00001d003188 // Zm00001d038969 // Zm00001d032458 // Zm00001d009858 // Zm00001d035064 // Zm00001d013830 // Zm00001d004019 // Zm00001d019597 // Zm00001d017101 // Zm00001d033835 // Zm00001d019692 // Zm00001d018061 // Zm00001d006677 // Zm00001d002850 // Zm00001d013370 // Zm00001d020614 // Zm00001d044777 // Zm00001d015394 // Zm00001d048227 // Zm00001d047416 // Zm00001d027344 // Zm00001d042179 // Zm00001d047797 // Zm00001d047796 // Zm00001d012757 // Zm00001d016950 // Zm00001d026563 // Zm00001d002090 // Zm00001d003059 // Zm00001d021574 // Zm00001d010271 // Zm00001d027949 // Zm00001d021698 // Zm00001d032753 // Zm00001d016765 // Zm00001d016768 // Zm00001d050011 // Zm00001d021690 // Zm00001d005018 // Zm00001d024300 // Zm00001d036726 // Zm00001d012296 // Zm00001d032036 // Zm00001d002623 // Zm00001d025647 // Zm00001d049381 // Zm00001d048709 // Zm00001d040481 // Zm00001d052254 // Zm00001d014820 // Zm00001d047259 // Zm00001d009171 // Zm00001d017700 // Zm00001d020867 // Zm00001d034491 // Zm00001d032104 // Zm00001d034494 // Zm00001d004908 // Zm00001d048137 // Zm00001d036984 // Zm00001d021736 // Zm00001d020534 // Zm00001d038667 // Zm00001d021732 // Zm00001d045951 // Zm00001d006711 // Zm00001d031666 // Zm00001d012274 // Zm00001d018965 // Zm00001d049926 // Zm00001d048558 // Zm00001d015054 // Zm00001d010201 // Zm00001d034547 // Zm00001d004335 // Zm00001d047458 // Zm00001d010478 // Zm00001d045679 // Zm00001d003524 // Zm00001d033711 // Zm00001d034461 // Zm00001d023535 // Zm00001d021835 // Zm00001d051121 // Zm00001d013900 // Zm00001d006619 // Zm00001d024486 // Zm00001d023400 // Zm00001d044806 // Zm00001d048634 // Zm00001d029922 // Zm00001d027899 // Zm00001d038063 // Zm00001d011438 // Zm00001d021035 // Zm00001d039542 // Zm00001d006947 // Zm00001d034642 // Zm00001d034313 // Zm00001d050577 // Zm00001d017840 // Zm00001d038320 // Zm00001d038321 // Zm00001d042598 // Zm00001d003884 // Zm00001d013406 // Zm00001d043238 // Zm00001d042213 // Zm00001d011717 // Zm00001d044906 // Zm00001d037689 // Zm00001d007384 // Zm00001d007386 // Zm00001d044225 // Zm00001d006343 // Zm00001d040682 // Zm00001d042608 // Zm00001d040061 // Zm00001d011056 // Zm00001d018441 // Zm00001d018729 // Zm00001d001928 // Zm00001d034365 // Zm00001d015025 // Zm00001d021093 // Zm00001d015020 // Zm00001d048692 // Zm00001d022204 // Zm00001d027461 // Zm00001d002830 // Zm00001d046277 // Zm00001d023651 // Zm00001d039301 // Zm00001d014613 // Zm00001d051014 // Zm00001d014617 // Zm00001d042285 // Zm00001d003784 // Zm00001d002864 // Zm00001d017699 // Zm00001d043480 // Zm00001d045311 // Zm00001d038476 // Zm00001d032868 // Zm00001d045567 // Zm00001d029371 // Zm00001d013112 // Zm00001d010056 // Zm00001d041327 // Zm00001d043701 // Zm00001d008794 // Zm00001d008795 // Zm00001d033862 // Zm00001d027443 // Zm00001d043706 // Zm00001d039833 // Zm00001d046364 // Zm00001d049103 // Zm00001d048774 // Zm00001d019550 // Zm00001d012426 // Zm00001d013495 // Zm00001d013494 // Zm00001d043600 // Zm00001d013493 // Zm00001d004768 // Zm00001d040735 // Zm00001d011393 // Zm00001d049099 // Zm00001d040733 // Zm00001d018847 // Zm00001d006860 // Zm00001d035148 // Zm00001d017381 // Zm00001d003830 // Zm00001d030339 // Zm00001d024802 // Zm00001d020714 // Zm00001d011889 // Zm00001d024778 // Zm00001d011639 // Zm00001d011638 // Zm00001d029458 // Zm00001d050196 // Zm00001d016720 // Zm00001d053080 // Zm00001d033567 // Zm00001d052653 // Zm00001d039053 // Zm00001d049127 // Zm00001d014984 // Zm00001d024414 // Zm00001d039783 // Zm00001d038471 // Zm00001d032408 // Zm00001d042826 // Zm00001d047170 // Zm00001d019254 // Zm00001d032401 // Zm00001d019256 // Zm00001d042276 // Zm00001d042104 // Zm00001d030148 // Zm00001d018158 // Zm00001d039513 // Zm00001d009071 // Zm00001d029583 // Zm00001d029580 // Zm00001d049107 // Zm00001d022371 // Zm00001d048989 // Zm00001d012015 // Zm00001d042634 // Zm00001d036234 // Zm00001d043411 // Zm00001d028180 // Zm00001d048178 // Zm00001d037724 // Zm00001d047917 // Zm00001d050082 // Zm00001d017374 // Zm00001d033698 // Zm00001d044045 // Zm00001d052008 // Zm00001d010171 // Zm00001d024281 // Zm00001d007341 // Zm00001d009146 // Zm00001d005813 // Zm00001d034420 // Zm00001d009084 // Zm00001d009087 // Zm00001d007712 // Zm00001d009908 // Zm00001d048672 // Zm00001d040263 // Zm00001d037745 // Zm00001d047758 // Zm00001d033049 // Zm00001d020652 // Zm00001d014911 // Zm00001d047752 // Zm00001d002965 // Zm00001d047750 // Zm00001d001818 // Zm00001d036715 // Zm00001d018179 // Zm00001d037556 // Zm00001d046313 // Zm00001d046490 // Zm00001d027295 // Zm00001d009103 // Zm00001d046488 // Zm00001d021176 // Zm00001d051451 // Zm00001d042313 // Zm00001d012427 // Zm00001d018201 // Zm00001d043562 // Zm00001d043563 // Zm00001d005892 // Zm00001d020973 // Zm00001d020974 // Zm00001d010543 // Zm00001d033187 // Zm00001d046157 // Zm00001d031228 // Zm00001d018278 // Zm00001d031662 // Zm00001d045788 // Zm00001d011417 // Zm00001d017591 // Zm00001d033623 // Zm00001d051119 // Zm00001d034453 // Zm00001d036787 // Zm00001d006493 // Zm00001d037632 // Zm00001d015638 // Zm00001d007285 // Zm00001d039472 // Zm00001d014166 // Zm00001d010010 // Zm00001d034676 // Zm00001d046661 // Zm00001d034674 // Zm00001d003101 // Zm00001d043740 // Zm00001d043741 // Zm00001d043742 // Zm00001d042541 // Zm00001d042540 // Zm00001d042063 // Zm00001d045680 // Zm00001d039670 // Zm00001d007173 // Zm00001d013709 // Zm00001d017186 // Zm00001d051338 // Zm00001d009626 // Zm00001d044460 // Zm00001d016542 // Zm00001d018185 // Zm00001d012909 // Zm00001d037182 // Zm00001d038683 // Zm00001d024885 // Zm00001d037916 // Zm00001d018473 // Zm00001d012902 // Zm00001d028007 // Zm00001d042750 // Zm00001d052435 // Zm00001d044688 // Zm00001d053818 // Zm00001d008632 // Zm00001d045139 // Zm00001d018809 // Zm00001d043800 // Zm00001d028611 // Zm00001d033135 // Zm00001d034357 // Zm00001d033878 // Zm00001d022327 // Zm00001d029700 // Zm00001d049154 // Zm00001d053702 // Zm00001d025480 // Zm00001d041981 // Zm00001d035553 // Zm00001d022530 // Zm00001d013333 // Zm00001d048907 // Zm00001d003614 // Zm00001d051938 // Zm00001d003185 // Zm00001d014467 // Zm00001d007233 // Zm00001d051529 // Zm00001d032443 // Zm00001d009844 // Zm00001d003086 // Zm00001d003197 // Zm00001d048411 // Zm00001d052628 // Zm00001d042869 // Zm00001d051981 // Zm00001d030028 // Zm00001d017279 // Zm00001d050218 // Zm00001d017275 // Zm00001d017276 // Zm00001d017271 // Zm00001d022538 // Zm00001d034072 // Zm00001d012764 // Zm00001d027900 // Zm00001d012766 // Zm00001d004138 // Zm00001d044765 // Zm00001d027901 // Zm00001d010344 // Zm00001d007633 // Zm00001d053068 // Zm00001d012211 // Zm00001d026657 // Zm00001d012567 // Zm00001d040649 // Zm00001d045064 // Zm00001d040011 // Zm00001d047399 // Zm00001d012560 // Zm00001d044162 // Zm00001d030759 // Zm00001d002139 // Zm00001d030613 // Zm00001d052767 // Zm00001d021689 // Zm00001d044060 // Zm00001d034979 // Zm00001d037816 // Zm00001d046866 // Zm00001d032536 // Zm00001d050365 // Zm00001d041383 // Zm00001d022032 // Zm00001d025360 // Zm00001d036402 // Zm00001d012320 // Zm00001d024071 // Zm00001d019225 // Zm00001d012285 // Zm00001d049250 // Zm00001d003949 // Zm00001d006591 // Zm00001d037210 // Zm00001d034482 // Zm00001d037607 // Zm00001d020521 // Zm00001d034488 // Zm00001d023479 // Zm00001d037354 // Zm00001d021706 // Zm00001d010586 // Zm00001d038080 // Zm00001d045785 // Zm00001d012304 // Zm00001d002410 // Zm00001d008891 // Zm00001d031676 // Zm00001d035899 // Zm00001d011915 // Zm00001d010588 // Zm00001d042593 // Zm00001d002848 // Zm00001d003533 // Zm00001d011697 // Zm00001d052545 // Zm00001d010743 // Zm00001d006153 // Zm00001d013245 // Zm00001d024204 // Zm00001d035603 // Zm00001d044828 // Zm00001d043845 // Zm00001d006621 // Zm00001d015477 // Zm00001d006623 // Zm00001d047403 // Zm00001d036197 // Zm00001d022262 // Zm00001d008307 // Zm00001d038333 // Zm00001d008308 // Zm00001d038883 // Zm00001d043025 // Zm00001d038884 // Zm00001d017857 // Zm00001d014325 // Zm00001d034145 // Zm00001d004804 // Zm00001d024853 // Zm00001d024852 // Zm00001d016855 // Zm00001d036296 // Zm00001d021024 // Zm00001d006330 // Zm00001d012675 // Zm00001d036293 // Zm00001d039487 // Zm00001d008399 // Zm00001d033174 // Zm00001d018730 // Zm00001d049630 // Zm00001d046697 // Zm00001d016253 // Zm00001d013099 // Zm00001d028654 // Zm00001d037590 // Zm00001d007718 // Zm00001d019230 // Zm00001d043935 // Zm00001d028713 // Zm00001d033957 // Zm00001d053916 // Zm00001d052268 // Zm00001d010049 // Zm00001d031158 // Zm00001d052260 // Zm00001d007271 // Zm00001d050601 // Zm00001d011426 // Zm00001d034807 // Zm00001d041455 // Zm00001d024531 // Zm00001d037829 // Zm00001d049597 // Zm00001d007477 // Zm00001d036122 // Zm00001d048903 // Zm00001d042536 // Zm00001d010385 // Zm00001d017984 // Zm00001d006242 // Zm00001d022155 // Zm00001d025753 // Zm00001d025281 // Zm00001d021164 // Zm00001d018930 // Zm00001d040726 // Zm00001d040050 // Zm00001d038216 // Zm00001d050694 // Zm00001d035775 // Zm00001d035468 // Zm00001d012642 // Zm00001d012641 // Zm00001d031706 // Zm00001d030790 // Zm00001d002679 // Zm00001d020461 // Zm00001d040502 // Zm00001d035462 // Zm00001d028838 // Zm00001d012524 // Zm00001d040056 // Zm00001d028574 // Zm00001d016732 // Zm00001d027740 // Zm00001d016730 // Zm00001d030551 // Zm00001d030550 // Zm00001d051514 // Zm00001d035467 // Zm00001d032186 // Zm00001d032187 // Zm00001d029448 // Zm00001d044995 // Zm00001d028374 // Zm00001d034602 // Zm00001d015053 // Zm00001d046824 // Zm00001d014253 // Zm00001d043158 // Zm00001d032470 // Zm00001d032476 // Zm00001d038905 // Zm00001d050283 // Zm00001d041567 // Zm00001d048461 // Zm00001d018440 // Zm00001d028577 // Zm00001d025524 // Zm00001d024843 // Zm00001d019060 // Zm00001d043121 // Zm00001d048469 // Zm00001d049111 // Zm00001d049110 // Zm00001d040613 // Zm00001d029594 // Zm00001d053706 // Zm00001d031209 // Zm00001d021665 // Zm00001d021664 // Zm00001d037721 // Zm00001d047849 // Zm00001d047923 // Zm00001d044752 // Zm00001d024393 // Zm00001d026460 // Zm00001d019280 // Zm00001d011655 // Zm00001d011843 // Zm00001d010313 // Zm00001d004366 // Zm00001d013810 // Zm00001d045055 // Zm00001d006057 // Zm00001d039062 // Zm00001d045119 // Zm00001d048021 // Zm00001d050132 // Zm00001d019163 // Zm00001d022449 // Zm00001d043196 // Zm00001d033050 // Zm00001d028282 // Zm00001d036532 // Zm00001d044908 // Zm00001d037005 // Zm00001d032116 // Zm00001d027622 // Zm00001d009328 // Zm00001d009985 // Zm00001d052961 // Zm00001d034167 // Zm00001d013109 // Zm00001d013108 // Zm00001d043270 // Zm00001d037544 // Zm00001d038762 // Zm00001d016891 // Zm00001d046318 // Zm00001d048014 // Zm00001d036768 // Zm00001d043318 // Zm00001d042654 // Zm00001d006948 // Zm00001d005826 // Zm00001d032620 // Zm00001d038562 // Zm00001d038563 // Zm00001d042717 // Zm00001d031527 // Zm00001d044373 // Zm00001d037797 // Zm00001d017461 // Zm00001d052390 // Zm00001d028759 // Zm00001d028693 // Zm00001d003395 // Zm00001d033633 // Zm00001d046416 // Zm00001d003504 // Zm00001d028752 // Zm00001d017777 // Zm00001d048086 // Zm00001d024669 // Zm00001d024886 // Zm00001d018350 // Zm00001d034116 // Zm00001d048647 // Zm00001d038288 // Zm00001d007616 // Zm00001d043877 // Zm00001d005857 // Zm00001d003833 // Zm00001d029654 // Zm00001d042768 // Zm00001d045206 // Zm00001d052102 // Zm00001d047110 // Zm00001d008370 // Zm00001d003110 // Zm00001d033389 // Zm00001d042461 // Zm00001d008374 // Zm00001d003114 // Zm00001d022139 // Zm00001d017820 // Zm00001d002435 // Zm00001d039642 // Zm00001d038301 // Zm00001d048947 // Zm00001d033834 // Zm00001d039394 // Zm00001d033836 // Zm00001d036366 // Zm00001d041826 // Zm00001d037868 // Zm00001d024865 // Zm00001d019505 // Zm00001d017060 // Zm00001d043992 // Zm00001d028017 // Zm00001d035646 // Zm00001d049060 // Zm00001d043586 // Zm00001d011377 // Zm00001d012910 // Zm00001d007604 // Zm00001d011378 // Zm00001d022181 // Zm00001d012850 // Zm00001d039993 // Zm00001d018292 // Zm00001d039245 // Zm00001d049660 // Zm00001d030990 // Zm00001d016166 // Zm00001d034205 // Zm00001d037894 // Zm00001d019317 // Zm00001d039785 // Zm00001d003191 // Zm00001d005911 // Zm00001d010912 // Zm00001d010670 // Zm00001d010671 // Zm00001d040152 // Zm00001d040621 // Zm00001d018288 // Zm00001d010115 // Zm00001d010175 // Zm00001d027932 // Zm00001d052354 // Zm00001d010856 // Zm00001d008573 // Zm00001d005726 // Zm00001d028230 // Zm00001d014102 // Zm00001d043193 // Zm00001d051166 // Zm00001d043727 // Zm00001d043056 // Zm00001d034037 // Zm00001d038412 // Zm00001d028477 // Zm00001d052807 // Zm00001d037982 // Zm00001d015383 // Zm00001d051163 // Zm00001d030194 // Zm00001d011202 // Zm00001d043293 // Zm00001d038780 // Zm00001d021576 // Zm00001d017248 // Zm00001d015852 // Zm00001d044124 // Zm00001d040656 // Zm00001d049407 // Zm00001d052518 // Zm00001d008587 // Zm00001d017168 // Zm00001d035162 // Zm00001d052513 // Zm00001d027947 // Zm00001d017247 // Zm00001d034480 // Zm00001d017422 // Zm00001d049239 // Zm00001d029274 // Zm00001d049234 // Zm00001d028313 // Zm00001d025847 // Zm00001d012674 // Zm00001d053195 // Zm00001d044153 // Zm00001d044157 // Zm00001d008406 // Zm00001d003301 // Zm00001d043702 // Zm00001d052779 // Zm00001d005969 // Zm00001d017608 // Zm00001d016664 // Zm00001d015201 // Zm00001d014422 // Zm00001d050074 // Zm00001d031128 // Zm00001d021936 // Zm00001d021935 // Zm00001d021934 // Zm00001d034945 // Zm00001d034946 // Zm00001d021930 // Zm00001d027991 // Zm00001d002905 // Zm00001d046981 // Zm00001d020429 // Zm00001d019725 // Zm00001d010700 // Zm00001d019726 // Zm00001d007915 // Zm00001d018502 // Zm00001d026438 // Zm00001d053675 // Zm00001d005783 // Zm00001d007312 // Zm00001d007311 // Zm00001d031203 // Zm00001d013550 // Zm00001d006608 // Zm00001d042752 // Zm00001d047050 // Zm00001d037729 // Zm00001d041236 // Zm00001d021303 // Zm00001d030023 // Zm00001d042184 // Zm00001d044703 // Zm00001d017423 // Zm00001d017547 // Zm00001d001831 // Zm00001d001832 // Zm00001d015133 // Zm00001d045557 // Zm00001d047017 // Zm00001d010698 // Zm00001d010699 // Zm00001d028412 // Zm00001d038451 // Zm00001d053997 // Zm00001d033300 // Zm00001d032168 // Zm00001d021629 // Zm00001d011656 // Zm00001d048208 // Zm00001d018056 // Zm00001d002000 // Zm00001d035035 // Zm00001d001769 // Zm00001d042114 // Zm00001d006638 // Zm00001d009795 // Zm00001d044763 // Zm00001d022277 // Zm00001d014703 // Zm00001d036739 // Zm00001d042811 // Zm00001d051675 // Zm00001d042980 // Zm00001d036736 // Zm00001d023856 // Zm00001d036045 // Zm00001d038221 // Zm00001d009555 // Zm00001d024821 // Zm00001d042624 // Zm00001d042625 // Zm00001d020811 // Zm00001d012953 // Zm00001d009497 // Zm00001d013492 // Zm00001d013057 // Zm00001d020951 // Zm00001d027480 // Zm00001d047981 // Zm00001d047812 // Zm00001d029778 // Zm00001d016242 // Zm00001d002064 // Zm00001d003888 // Zm00001d047478 // Zm00001d017837 // Zm00001d002449 // Zm00001d034536 // Zm00001d011918 // Zm00001d015614 // Zm00001d027982 // Zm00001d051259 // Zm00001d007764 // Zm00001d042056 // Zm00001d026055 // Zm00001d003903 // Zm00001d029056 // Zm00001d020339 // Zm00001d029051 // Zm00001d022416 // Zm00001d026194 // Zm00001d014141 // Zm00001d027500 // Zm00001d007264 // Zm00001d043762 // Zm00001d024522 // Zm00001d014794 // Zm00001d038358 // Zm00001d039517 // Zm00001d042246 // Zm00001d032265 // Zm00001d017830 // Zm00001d014029 // Zm00001d008251 // Zm00001d008539 // Zm00001d042933 // Zm00001d004705 // Zm00001d025333 // Zm00001d004706 // Zm00001d035616 // Zm00001d018973 // Zm00001d049054 // Zm00001d050689 // Zm00001d052551 // Zm00001d004279 // Zm00001d035753 // Zm00001d022075 // Zm00001d012562 // Zm00001d043795 // Zm00001d022078 // Zm00001d034184 // Zm00001d046805 // Zm00001d026126 // Zm00001d034588 // Zm00001d021094 // Zm00001d012103 // Zm00001d049179 // Zm00001d027708 // Zm00001d034237 // Zm00001d010961 // Zm00001d053234 // Zm00001d039772 // Zm00001d038319 // Zm00001d052322 // Zm00001d014244 // Zm00001d020692 // Zm00001d014249 // Zm00001d033503 // Zm00001d052639 // Zm00001d022092 // Zm00001d041298 // Zm00001d029872 // Zm00001d046226 // Zm00001d024324 // Zm00001d007186 // Zm00001d014842 // Zm00001d007184 // Zm00001d025825 // Zm00001d028369 // Zm00001d020170 // Zm00001d036439 // Zm00001d018076 // Zm00001d040589 // Zm00001d020787 // Zm00001d016919 // Zm00001d010812 // Zm00001d025622 // Zm00001d038070 // Zm00001d018454 // Zm00001d044969 // Zm00001d042416 // Zm00001d043075 // Zm00001d046334 // Zm00001d026471 // Zm00001d013618 // Zm00001d026477 // Zm00001d042148 // Zm00001d012212 // Zm00001d008983 // Zm00001d028742 // Zm00001d053695 // Zm00001d053120 // Zm00001d010244 // Zm00001d040567 // Zm00001d012629 // Zm00001d029539 // Zm00001d040697 // Zm00001d032681 // Zm00001d005002 // Zm00001d032120 // Zm00001d038998 // Zm00001d033024 // Zm00001d018819 // Zm00001d002984 // Zm00001d024314 // Zm00001d021900 // Zm00001d031287 // Zm00001d002592 // Zm00001d003249 // Zm00001d025659 // Zm00001d036425 // Zm00001d020631 // Zm00001d032049 // Zm00001d043263 // Zm00001d033931 // Zm00001d021191 // Zm00001d050412 // Zm00001d021727 // Zm00001d046454 // Zm00001d028093 // Zm00001d028092 // Zm00001d013500 // Zm00001d040148 // Zm00001d038229 // Zm00001d031045 // Zm00001d011563 // Zm00001d011562 // Zm00001d042460 // Zm00001d020915 // Zm00001d017477 // Zm00001d010565 // Zm00001d049954 // Zm00001d011687 // Zm00001d045763 // Zm00001d001865 // Zm00001d015164 // Zm00001d022630 // Zm00001d045565 // Zm00001d048307 // Zm00001d034577 // Zm00001d028744 // Zm00001d039532 // Zm00001d040850 // Zm00001d047548 // Zm00001d011968 // Zm00001d013185 // Zm00001d010131 // Zm00001d032003 // Zm00001d039052 // Zm00001d011967 // Zm00001d038174 // Zm00001d037656 // Zm00001d034713 // Zm00001d018853 // Zm00001d043837 // Zm00001d033510 // Zm00001d003048 // Zm00001d034650 // Zm00001d034651 // Zm00001d014063 // Zm00001d047020 // Zm00001d050247 // Zm00001d002614 // Zm00001d007420 // Zm00001d014690 // Zm00001d015515 // Zm00001d027387 // Zm00001d005459 // Zm00001d006211 // Zm00001d015513 // Zm00001d012962 // Zm00001d020929 // Zm00001d016406 // Zm00001d005454 // Zm00001d045864 // Zm00001d045862 // Zm00001d044646 // Zm00001d005451 // Zm00001d016273 // Zm00001d008800 // Zm00001d006825 // Zm00001d016277 // Zm00001d046263 // Zm00001d020963 // Zm00001d008966 // Zm00001d028118
																				GO:0034357	C	photosynthetic membrane	19	1536	715	39324	0.97	1	// Zm00001d052268 // Zm00001d020613 // Zm00001d034167 // Zm00001d034184 // Zm00001d050011 // Zm00001d034186 // Zm00001d003220 // Zm00001d010115 // Zm00001d003086 // Zm00001d028282 // Zm00001d015852 // Zm00001d040011 // Zm00001d018819 // Zm00001d013185 // Zm00001d048021 // Zm00001d006211 // Zm00001d041319 // Zm00001d029594 // Zm00001d053675
																				GO:0005743	C	mitochondrial inner membrane	13	1536	485	39324	0.94	1	// Zm00001d009171 // Zm00001d011918 // Zm00001d011697 // Zm00001d010478 // Zm00001d017060 // Zm00001d017857 // Zm00001d002435 // Zm00001d042213 // Zm00001d045064 // Zm00001d040726 // Zm00001d049597 // Zm00001d031527 // Zm00001d040613
																				GO:0010008	C	endosome membrane	10	1536	213	39324	0.33	1	// Zm00001d029056 // Zm00001d046313 // Zm00001d050132 // Zm00001d049145 // Zm00001d052354 // Zm00001d052322 // Zm00001d045139 // Zm00001d043935 // Zm00001d035035 // Zm00001d003614
																				GO:0009706	C	chloroplast inner membrane	5	1536	142	39324	0.65	1	// Zm00001d010115 // Zm00001d016664 // Zm00001d031527 // Zm00001d028093 // Zm00001d022371
																				GO:0009705	C	plant-type vacuole membrane	10	1536	191	39324	0.23	1	// Zm00001d044777 // Zm00001d005002 // Zm00001d009071 // Zm00001d014435 // Zm00001d028093 // Zm00001d002614 // Zm00001d052435 // Zm00001d045139 // Zm00001d016855 // Zm00001d039052
																				GO:0005829	C	cytosol	176	1536	4562	39324	0.58	1	// Zm00001d042869 // Zm00001d049239 // Zm00001d049234 // Zm00001d052202 // Zm00001d012674 // Zm00001d012675 // Zm00001d027557 // Zm00001d037689 // Zm00001d007386 // Zm00001d052779 // Zm00001d046490 // Zm00001d027480 // Zm00001d013245 // Zm00001d027461 // Zm00001d044024 // Zm00001d024393 // Zm00001d032480 // Zm00001d043789 // Zm00001d009146 // Zm00001d050694 // Zm00001d034074 // Zm00001d004804 // Zm00001d037916 // Zm00001d042184 // Zm00001d010056 // Zm00001d017547 // Zm00001d029580 // Zm00001d026438 // Zm00001d021948 // Zm00001d053997 // Zm00001d033174 // Zm00001d021946 // Zm00001d040735 // Zm00001d028654 // Zm00001d037590 // Zm00001d020008 // Zm00001d043935 // Zm00001d017025 // Zm00001d053916 // Zm00001d034588 // Zm00001d020543 // Zm00001d011889 // Zm00001d036293 // Zm00001d040697 // Zm00001d009555 // Zm00001d024821 // Zm00001d016720 // Zm00001d033878 // Zm00001d052653 // Zm00001d005813 // Zm00001d042536 // Zm00001d020951 // Zm00001d047981 // Zm00001d015513 // Zm00001d032408 // Zm00001d024414 // Zm00001d010588 // Zm00001d012159 // Zm00001d042104 // Zm00001d021221 // Zm00001d035468 // Zm00001d036234 // Zm00001d002848 // Zm00001d028180 // Zm00001d047917 // Zm00001d028574 // Zm00001d027740 // Zm00001d016730 // Zm00001d038358 // Zm00001d030551 // Zm00001d005609 // Zm00001d010743 // Zm00001d008251 // Zm00001d025333 // Zm00001d043600 // Zm00001d035616 // Zm00001d009084 // Zm00001d048461 // Zm00001d004279 // Zm00001d032104 // Zm00001d023479 // Zm00001d043795 // Zm00001d037982 // Zm00001d048060 // Zm00001d047020 // Zm00001d012103 // Zm00001d038998 // Zm00001d031203 // Zm00001d001769 // Zm00001d019280 // Zm00001d015053 // Zm00001d052322 // Zm00001d010313 // Zm00001d040263 // Zm00001d020973 // Zm00001d010700 // Zm00001d012274 // Zm00001d045206 // Zm00001d010543 // Zm00001d009908 // Zm00001d028369 // Zm00001d007285 // Zm00001d001771 // Zm00001d044100 // Zm00001d043270 // Zm00001d042416 // Zm00001d045450 // Zm00001d047796 // Zm00001d050716 // Zm00001d044806 // Zm00001d002759 // Zm00001d040567 // Zm00001d017650 // Zm00001d012909 // Zm00001d014083 // Zm00001d028759 // Zm00001d028693 // Zm00001d003395 // Zm00001d053702 // Zm00001d005459 // Zm00001d006677 // Zm00001d034807 // Zm00001d022155 // Zm00001d034602 // Zm00001d018809 // Zm00001d025659 // Zm00001d032049 // Zm00001d033931 // Zm00001d003830 // Zm00001d021191 // Zm00001d031267 // Zm00001d050412 // Zm00001d047797 // Zm00001d013109 // Zm00001d017186 // Zm00001d046313 // Zm00001d011562 // Zm00001d042461 // Zm00001d003059 // Zm00001d037868 // Zm00001d049954 // Zm00001d001865 // Zm00001d016768 // Zm00001d045565 // Zm00001d020614 // Zm00001d031128 // Zm00001d011968 // Zm00001d049660 // Zm00001d016166 // Zm00001d030339 // Zm00001d037894 // Zm00001d017271 // Zm00001d034072 // Zm00001d012764 // Zm00001d034491 // Zm00001d010670 // Zm00001d049127 // Zm00001d047812 // Zm00001d011451 // Zm00001d010171 // Zm00001d017830 // Zm00001d012567 // Zm00001d031666 // Zm00001d043727 // Zm00001d001831 // Zm00001d028477 // Zm00001d015054 // Zm00001d018454 // Zm00001d049110 // Zm00001d016406 // Zm00001d015383 // Zm00001d014911 // Zm00001d005454 // Zm00001d003524 // Zm00001d008587 // Zm00001d017168
																				GO:0043232	C	intracellular non-membrane-bounded organelle	83	1536	4899	39324	1	1	// Zm00001d038772 // Zm00001d021665 // Zm00001d049154 // Zm00001d001828 // Zm00001d046157 // Zm00001d020521 // Zm00001d034480 // Zm00001d027295 // Zm00001d003220 // Zm00001d012320 // Zm00001d021706 // Zm00001d040697 // Zm00001d007233 // Zm00001d012103 // Zm00001d033835 // Zm00001d015020 // Zm00001d041826 // Zm00001d008406 // Zm00001d048843 // Zm00001d007386 // Zm00001d052653 // Zm00001d014422 // Zm00001d039062 // Zm00001d028118 // Zm00001d009844 // Zm00001d018441 // Zm00001d018440 // Zm00001d043586 // Zm00001d010795 // Zm00001d001928 // Zm00001d017423 // Zm00001d004908 // Zm00001d038793 // Zm00001d039993 // Zm00001d052545 // Zm00001d048672 // Zm00001d015383 // Zm00001d036787 // Zm00001d012159 // Zm00001d013495 // Zm00001d038174 // Zm00001d007830 // Zm00001d030108 // Zm00001d017700 // Zm00001d014141 // Zm00001d010010 // Zm00001d010385 // Zm00001d039783 // Zm00001d001774 // Zm00001d037729 // Zm00001d007071 // Zm00001d045951 // Zm00001d017857 // Zm00001d032480 // Zm00001d052481 // Zm00001d008573 // Zm00001d027740 // Zm00001d037608 // Zm00001d030550 // Zm00001d006330 // Zm00001d009146 // Zm00001d048924 // Zm00001d017461 // Zm00001d022078 // Zm00001d042810 // Zm00001d033174 // Zm00001d043158 // Zm00001d032470 // Zm00001d045864 // Zm00001d007712 // Zm00001d048086 // Zm00001d016273 // Zm00001d027330 // Zm00001d027992 // Zm00001d032104 // Zm00001d013494 // Zm00001d003249 // Zm00001d028477 // Zm00001d006591 // Zm00001d046939 // Zm00001d011968 // Zm00001d034357 // Zm00001d026126
																				GO:0099568	C	cytoplasmic region	10	1536	304	39324	0.75	1	// Zm00001d034480 // Zm00001d018440 // Zm00001d001928 // Zm00001d004908 // Zm00001d045864 // Zm00001d018292 // Zm00001d032104 // Zm00001d042461 // Zm00001d038174 // Zm00001d052779
																				GO:0044421	C	extracellular region part	23	1536	527	39324	0.33	1	// Zm00001d042768 // Zm00001d044771 // Zm00001d036045 // Zm00001d045680 // Zm00001d027947 // Zm00001d020974 // Zm00001d027949 // Zm00001d052779 // Zm00001d030509 // Zm00001d007186 // Zm00001d022630 // Zm00001d015477 // Zm00001d043293 // Zm00001d037656 // Zm00001d012641 // Zm00001d010671 // Zm00001d038665 // Zm00001d042148 // Zm00001d012524 // Zm00001d043988 // Zm00001d032186 // Zm00001d033711 // Zm00001d018107
																				GO:0044423	C	virion part	5	1536	278	39324	0.98	1	// Zm00001d018730 // Zm00001d011843 // Zm00001d038993 // Zm00001d026173 // Zm00001d037610
																				GO:0030662	C	coated vesicle membrane	5	1536	222	39324	0.93	1	// Zm00001d033273 // Zm00001d029056 // Zm00001d026438 // Zm00001d052354 // Zm00001d017777
																				GO:0005694	C	chromosome	20	1536	1225	39324	1	1	// Zm00001d030108 // Zm00001d017700 // Zm00001d045951 // Zm00001d007071 // Zm00001d014422 // Zm00001d039783 // Zm00001d017423 // Zm00001d003220 // Zm00001d021706 // Zm00001d048086 // Zm00001d048672 // Zm00001d003249 // Zm00001d037608 // Zm00001d014141 // Zm00001d030550 // Zm00001d048843 // Zm00001d039062 // Zm00001d007233 // Zm00001d041826 // Zm00001d006591
																				GO:0005856	C	cytoskeleton	34	1536	1367	39324	1	1	// Zm00001d038772 // Zm00001d020521 // Zm00001d034480 // Zm00001d027295 // Zm00001d012320 // Zm00001d037608 // Zm00001d001828 // Zm00001d003249 // Zm00001d038793 // Zm00001d048843 // Zm00001d018441 // Zm00001d018440 // Zm00001d001928 // Zm00001d028118 // Zm00001d032480 // Zm00001d015020 // Zm00001d039993 // Zm00001d052545 // Zm00001d038174 // Zm00001d010795 // Zm00001d004908 // Zm00001d037729 // Zm00001d014141 // Zm00001d008573 // Zm00001d039062 // Zm00001d042810 // Zm00001d013495 // Zm00001d043158 // Zm00001d032470 // Zm00001d045864 // Zm00001d016273 // Zm00001d032104 // Zm00001d007712 // Zm00001d006591
																				GO:0012506	C	vesicle membrane	6	1536	311	39324	0.98	1	// Zm00001d033273 // Zm00001d029056 // Zm00001d052354 // Zm00001d017777 // Zm00001d029365 // Zm00001d026438
																				GO:0005730	C	nucleolus	20	1536	1327	39324	1	1	// Zm00001d009844 // Zm00001d012103 // Zm00001d010010 // Zm00001d048924 // Zm00001d032480 // Zm00001d013495 // Zm00001d027295 // Zm00001d021706 // Zm00001d003220 // Zm00001d017857 // Zm00001d040697 // Zm00001d015383 // Zm00001d027740 // Zm00001d009146 // Zm00001d027992 // Zm00001d036787 // Zm00001d046939 // Zm00001d039062 // Zm00001d028477 // Zm00001d026126
																				GO:0030659	C	cytoplasmic vesicle membrane	6	1536	302	39324	0.98	1	// Zm00001d033273 // Zm00001d029056 // Zm00001d052354 // Zm00001d017777 // Zm00001d029365 // Zm00001d026438
																				GO:0097708	C	intracellular vesicle	33	1536	658	39324	0.097	1	// Zm00001d037724 // Zm00001d021664 // Zm00001d018965 // Zm00001d018966 // Zm00001d010961 // Zm00001d012641 // Zm00001d003614 // Zm00001d029365 // Zm00001d005857 // Zm00001d039394 // Zm00001d048903 // Zm00001d033273 // Zm00001d011377 // Zm00001d045088 // Zm00001d034365 // Zm00001d024778 // Zm00001d035035 // Zm00001d037656 // Zm00001d041298 // Zm00001d029056 // Zm00001d043411 // Zm00001d042148 // Zm00001d049145 // Zm00001d039824 // Zm00001d008632 // Zm00001d052008 // Zm00001d035467 // Zm00001d026438 // Zm00001d020787 // Zm00001d043293 // Zm00001d017777 // Zm00001d052354 // Zm00001d039670
																				GO:0005840	C	ribosome	16	1536	1443	39324	1	1	// Zm00001d017461 // Zm00001d007386 // Zm00001d022078 // Zm00001d043586 // Zm00001d046157 // Zm00001d012159 // Zm00001d033174 // Zm00001d027330 // Zm00001d033835 // Zm00001d007830 // Zm00001d008406 // Zm00001d006330 // Zm00001d052653 // Zm00001d011968 // Zm00001d034357 // Zm00001d010385
																				GO:0030863	C	cortical cytoskeleton	6	1536	98	39324	0.2	1	// Zm00001d034480 // Zm00001d018440 // Zm00001d001928 // Zm00001d045864 // Zm00001d032104 // Zm00001d038174
																				GO:0061695	C	transferase complex, transferring phosphorus-containing groups	8	1536	429	39324	0.99	1	// Zm00001d015164 // Zm00001d003185 // Zm00001d017830 // Zm00001d026339 // Zm00001d041826 // Zm00001d025659 // Zm00001d006343 // Zm00001d012402
																				GO:0030139	C	endocytic vesicle	5	1536	68	39324	0.14	1	// Zm00001d010961 // Zm00001d003614 // Zm00001d035467 // Zm00001d049145 // Zm00001d035035
																				GO:0030133	C	transport vesicle	5	1536	154	39324	0.72	1	// Zm00001d033273 // Zm00001d034365 // Zm00001d021664 // Zm00001d005857 // Zm00001d017777
																				GO:0030135	C	coated vesicle	9	1536	315	39324	0.86	1	// Zm00001d033273 // Zm00001d029056 // Zm00001d052354 // Zm00001d017777 // Zm00001d020787 // Zm00001d052008 // Zm00001d005857 // Zm00001d026438 // Zm00001d039670
																				GO:0030136	C	clathrin-coated vesicle	6	1536	128	39324	0.39	1	// Zm00001d033273 // Zm00001d029056 // Zm00001d052354 // Zm00001d020787 // Zm00001d039670 // Zm00001d052008
																				GO:0005783	C	endoplasmic reticulum	87	1536	2031	39324	0.21	1	// Zm00001d006947 // Zm00001d034313 // Zm00001d017840 // Zm00001d006948 // Zm00001d013406 // Zm00001d044153 // Zm00001d044157 // Zm00001d003301 // Zm00001d044225 // Zm00001d028325 // Zm00001d048925 // Zm00001d015477 // Zm00001d002090 // Zm00001d022262 // Zm00001d012662 // Zm00001d052202 // Zm00001d010202 // Zm00001d011438 // Zm00001d043238 // Zm00001d043701 // Zm00001d027480 // Zm00001d045557 // Zm00001d019550 // Zm00001d052903 // Zm00001d029778 // Zm00001d037590 // Zm00001d018473 // Zm00001d028713 // Zm00001d031222 // Zm00001d007271 // Zm00001d012322 // Zm00001d029458 // Zm00001d024531 // Zm00001d009497 // Zm00001d039053 // Zm00001d014984 // Zm00001d003554 // Zm00001d052545 // Zm00001d029810 // Zm00001d026055 // Zm00001d029056 // Zm00001d031706 // Zm00001d026194 // Zm00001d028838 // Zm00001d017977 // Zm00001d011417 // Zm00001d022075 // Zm00001d037982 // Zm00001d052961 // Zm00001d052322 // Zm00001d033999 // Zm00001d038366 // Zm00001d025622 // Zm00001d013109 // Zm00001d046334 // Zm00001d013830 // Zm00001d012211 // Zm00001d020963 // Zm00001d039670 // Zm00001d043174 // Zm00001d046416 // Zm00001d032458 // Zm00001d009858 // Zm00001d027947 // Zm00001d006903 // Zm00001d021574 // Zm00001d044777 // Zm00001d049099 // Zm00001d008370 // Zm00001d028093 // Zm00001d047743 // Zm00001d005857 // Zm00001d014467 // Zm00001d027949 // Zm00001d028742 // Zm00001d050218 // Zm00001d040481 // Zm00001d014625 // Zm00001d047812 // Zm00001d038665 // Zm00001d052354 // Zm00001d010856 // Zm00001d021732 // Zm00001d011687 // Zm00001d005454 // Zm00001d019225 // Zm00001d007633
																				GO:0031976	C	plastid thylakoid	25	1536	778	39324	0.86	1	// Zm00001d052268 // Zm00001d020613 // Zm00001d048021 // Zm00001d003220 // Zm00001d041319 // Zm00001d050011 // Zm00001d028282 // Zm00001d013185 // Zm00001d025524 // Zm00001d053675 // Zm00001d018819 // Zm00001d034167 // Zm00001d034184 // Zm00001d034186 // Zm00001d013618 // Zm00001d010115 // Zm00001d040011 // Zm00001d022181 // Zm00001d006211 // Zm00001d003086 // Zm00001d015852 // Zm00001d004019 // Zm00001d049407 // Zm00001d006900 // Zm00001d029594
																				GO:0016604	C	nuclear body	5	1536	286	39324	0.99	1	// Zm00001d041826 // Zm00001d033503 // Zm00001d013550 // Zm00001d033389 // Zm00001d038780
																				GO:0042175	C	nuclear outer membrane-endoplasmic reticulum membrane network	22	1536	940	39324	1	1	// Zm00001d034313 // Zm00001d017840 // Zm00001d028093 // Zm00001d013830 // Zm00001d005857 // Zm00001d009497 // Zm00001d050218 // Zm00001d029810 // Zm00001d015477 // Zm00001d040481 // Zm00001d013109 // Zm00001d026194 // Zm00001d012211 // Zm00001d010856 // Zm00001d020963 // Zm00001d011438 // Zm00001d027480 // Zm00001d046416 // Zm00001d052903 // Zm00001d019225 // Zm00001d006903 // Zm00001d052961
																				GO:0042170	C	plastid membrane	19	1536	384	39324	0.19	1	// Zm00001d052268 // Zm00001d047743 // Zm00001d031527 // Zm00001d016664 // Zm00001d034184 // Zm00001d010115 // Zm00001d034186 // Zm00001d011638 // Zm00001d028093 // Zm00001d010856 // Zm00001d052903 // Zm00001d044060 // Zm00001d020963 // Zm00001d013185 // Zm00001d028742 // Zm00001d048469 // Zm00001d027443 // Zm00001d040613 // Zm00001d022371
																				GO:0005871	C	kinesin complex	7	1536	130	39324	0.26	1	// Zm00001d038772 // Zm00001d018441 // Zm00001d020521 // Zm00001d001928 // Zm00001d032470 // Zm00001d016273 // Zm00001d007712
																				GO:0005874	C	microtubule	15	1536	513	39324	0.9	1	// Zm00001d034480 // Zm00001d018441 // Zm00001d018440 // Zm00001d001928 // Zm00001d052545 // Zm00001d043158 // Zm00001d028118 // Zm00001d045864 // Zm00001d015020 // Zm00001d007712 // Zm00001d016273 // Zm00001d001828 // Zm00001d003249 // Zm00001d027295 // Zm00001d038174
																				GO:0005875	C	microtubule associated complex	10	1536	308	39324	0.76	1	// Zm00001d038772 // Zm00001d018441 // Zm00001d001928 // Zm00001d020521 // Zm00001d032470 // Zm00001d015020 // Zm00001d016273 // Zm00001d001828 // Zm00001d037608 // Zm00001d007712
																				GO:0019866	C	organelle inner membrane	17	1536	632	39324	0.96	1	// Zm00001d009171 // Zm00001d016664 // Zm00001d011918 // Zm00001d011697 // Zm00001d010115 // Zm00001d017060 // Zm00001d010478 // Zm00001d028093 // Zm00001d017857 // Zm00001d002435 // Zm00001d042213 // Zm00001d045064 // Zm00001d040726 // Zm00001d049597 // Zm00001d031527 // Zm00001d040613 // Zm00001d022371
																				GO:0019867	C	outer membrane	6	1536	246	39324	0.91	1	// Zm00001d009171 // Zm00001d011889 // Zm00001d013900 // Zm00001d040726 // Zm00001d037982 // Zm00001d040613
																				GO:0031902	C	late endosome membrane	5	1536	63	39324	0.11	1	// Zm00001d029056 // Zm00001d035035 // Zm00001d049145 // Zm00001d003614 // Zm00001d052354
																				GO:0000151	C	ubiquitin ligase complex	27	1536	660	39324	0.43	1	// Zm00001d001769 // Zm00001d001828 // Zm00001d044734 // Zm00001d043043 // Zm00001d042608 // Zm00001d051119 // Zm00001d030990 // Zm00001d025825 // Zm00001d031045 // Zm00001d052253 // Zm00001d037935 // Zm00001d017976 // Zm00001d038471 // Zm00001d037932 // Zm00001d016719 // Zm00001d016730 // Zm00001d038667 // Zm00001d027622 // Zm00001d028374 // Zm00001d013495 // Zm00001d049630 // Zm00001d032753 // Zm00001d050689 // Zm00001d019044 // Zm00001d017101 // Zm00001d046364 // Zm00001d017247
																				GO:0000152	C	nuclear ubiquitin ligase complex	6	1536	78	39324	0.096	1	// Zm00001d032753 // Zm00001d038667 // Zm00001d051119 // Zm00001d017247 // Zm00001d025825 // Zm00001d027622
																				GO:0099023	C	tethring complex	5	1536	197	39324	0.88	1	// Zm00001d018292 // Zm00001d029056 // Zm00001d052354 // Zm00001d052779 // Zm00001d042461
																				GO:0009579	C	thylakoid	26	1536	1020	39324	0.99	1	// Zm00001d052268 // Zm00001d020613 // Zm00001d048021 // Zm00001d003220 // Zm00001d041319 // Zm00001d050011 // Zm00001d028282 // Zm00001d013185 // Zm00001d025524 // Zm00001d053675 // Zm00001d018819 // Zm00001d034167 // Zm00001d034184 // Zm00001d034186 // Zm00001d013618 // Zm00001d010115 // Zm00001d040011 // Zm00001d022181 // Zm00001d006211 // Zm00001d003086 // Zm00001d016542 // Zm00001d015852 // Zm00001d004019 // Zm00001d049407 // Zm00001d006900 // Zm00001d029594
																				GO:0009570	C	chloroplast stroma	60	1536	1314	39324	0.13	1	// Zm00001d034237 // Zm00001d003830 // Zm00001d049154 // Zm00001d021094 // Zm00001d021095 // Zm00001d034760 // Zm00001d048021 // Zm00001d024393 // Zm00001d034713 // Zm00001d021093 // Zm00001d037556 // Zm00001d049954 // Zm00001d041319 // Zm00001d042536 // Zm00001d017608 // Zm00001d016664 // Zm00001d006242 // Zm00001d031128 // Zm00001d018278 // Zm00001d003086 // Zm00001d028282 // Zm00001d040850 // Zm00001d034453 // Zm00001d043845 // Zm00001d048709 // Zm00001d004019 // Zm00001d053675 // Zm00001d034186 // Zm00001d032485 // Zm00001d013185 // Zm00001d032480 // Zm00001d034184 // Zm00001d045450 // Zm00001d052481 // Zm00001d034074 // Zm00001d045064 // Zm00001d004279 // Zm00001d015053 // Zm00001d028477 // Zm00001d032187 // Zm00001d016542 // Zm00001d015054 // Zm00001d008370 // Zm00001d014083 // Zm00001d025333 // Zm00001d028693 // Zm00001d034461 // Zm00001d018819 // Zm00001d048461 // Zm00001d052551 // Zm00001d015852 // Zm00001d013886 // Zm00001d019060 // Zm00001d040733 // Zm00001d020008 // Zm00001d025524 // Zm00001d018809 // Zm00001d029594 // Zm00001d053916 // Zm00001d042184
																				GO:0090406	C	pollen tube	6	1536	124	39324	0.36	1	// Zm00001d014911 // Zm00001d021936 // Zm00001d021935 // Zm00001d018527 // Zm00001d048774 // Zm00001d048178
																				GO:0031974	C	membrane-enclosed lumen	47	1536	3307	39324	1	1	// Zm00001d012103 // Zm00001d049099 // Zm00001d027295 // Zm00001d003220 // Zm00001d007233 // Zm00001d007271 // Zm00001d021706 // Zm00001d040697 // Zm00001d050664 // Zm00001d041826 // Zm00001d049597 // Zm00001d010271 // Zm00001d033503 // Zm00001d044225 // Zm00001d006343 // Zm00001d012402 // Zm00001d009844 // Zm00001d045951 // Zm00001d049954 // Zm00001d003554 // Zm00001d047170 // Zm00001d003888 // Zm00001d036787 // Zm00001d027992 // Zm00001d035553 // Zm00001d013550 // Zm00001d010010 // Zm00001d032480 // Zm00001d037852 // Zm00001d017857 // Zm00001d027740 // Zm00001d033389 // Zm00001d017423 // Zm00001d043701 // Zm00001d039062 // Zm00001d009146 // Zm00001d048924 // Zm00001d034420 // Zm00001d011687 // Zm00001d013495 // Zm00001d038780 // Zm00001d048086 // Zm00001d015383 // Zm00001d026339 // Zm00001d028477 // Zm00001d046939 // Zm00001d026126
																				GO:0005789	C	endoplasmic reticulum membrane	22	1536	927	39324	1	1	// Zm00001d034313 // Zm00001d017840 // Zm00001d028093 // Zm00001d013830 // Zm00001d005857 // Zm00001d009497 // Zm00001d050218 // Zm00001d029810 // Zm00001d015477 // Zm00001d040481 // Zm00001d013109 // Zm00001d026194 // Zm00001d012211 // Zm00001d010856 // Zm00001d020963 // Zm00001d011438 // Zm00001d027480 // Zm00001d046416 // Zm00001d052903 // Zm00001d019225 // Zm00001d006903 // Zm00001d052961
																				GO:0030117	C	membrane coat	6	1536	439	39324	1	1	// Zm00001d034594 // Zm00001d017777 // Zm00001d049060 // Zm00001d052008 // Zm00001d007384 // Zm00001d026438
																				GO:0000785	C	chromatin	11	1536	485	39324	0.98	1	// Zm00001d030108 // Zm00001d017700 // Zm00001d045951 // Zm00001d039783 // Zm00001d007071 // Zm00001d021706 // Zm00001d048086 // Zm00001d014422 // Zm00001d030550 // Zm00001d039062 // Zm00001d007233
																				GO:0015629	C	actin cytoskeleton	6	1536	212	39324	0.83	1	// Zm00001d010795 // Zm00001d038793 // Zm00001d039993 // Zm00001d008573 // Zm00001d032104 // Zm00001d007712
																				GO:0030529	C	intracellular ribonucleoprotein complex	25	1536	2552	39324	1	1	// Zm00001d021665 // Zm00001d040061 // Zm00001d033835 // Zm00001d012304 // Zm00001d008406 // Zm00001d007386 // Zm00001d052653 // Zm00001d046157 // Zm00001d048924 // Zm00001d043586 // Zm00001d022416 // Zm00001d011968 // Zm00001d012159 // Zm00001d007830 // Zm00001d010010 // Zm00001d010385 // Zm00001d001774 // Zm00001d006330 // Zm00001d017461 // Zm00001d033174 // Zm00001d018730 // Zm00001d027330 // Zm00001d027992 // Zm00001d022078 // Zm00001d034357
																				GO:0031982	C	vesicle	34	1536	841	39324	0.45	1	// Zm00001d037724 // Zm00001d021664 // Zm00001d018965 // Zm00001d018966 // Zm00001d010961 // Zm00001d012641 // Zm00001d003614 // Zm00001d029365 // Zm00001d005857 // Zm00001d039394 // Zm00001d048903 // Zm00001d052779 // Zm00001d033273 // Zm00001d011377 // Zm00001d045088 // Zm00001d034365 // Zm00001d024778 // Zm00001d035035 // Zm00001d037656 // Zm00001d041298 // Zm00001d029056 // Zm00001d043411 // Zm00001d042148 // Zm00001d049145 // Zm00001d039824 // Zm00001d008632 // Zm00001d039670 // Zm00001d035467 // Zm00001d026438 // Zm00001d020787 // Zm00001d043293 // Zm00001d017777 // Zm00001d052354 // Zm00001d052008
																				GO:0031981	C	nuclear lumen	37	1536	2884	39324	1	1	// Zm00001d012103 // Zm00001d027295 // Zm00001d003220 // Zm00001d021706 // Zm00001d040697 // Zm00001d050664 // Zm00001d010271 // Zm00001d010010 // Zm00001d041826 // Zm00001d033503 // Zm00001d007233 // Zm00001d006343 // Zm00001d012402 // Zm00001d009844 // Zm00001d045951 // Zm00001d048924 // Zm00001d047170 // Zm00001d003888 // Zm00001d036787 // Zm00001d027992 // Zm00001d013550 // Zm00001d032480 // Zm00001d037852 // Zm00001d017857 // Zm00001d027740 // Zm00001d033389 // Zm00001d017423 // Zm00001d039062 // Zm00001d009146 // Zm00001d013495 // Zm00001d038780 // Zm00001d048086 // Zm00001d015383 // Zm00001d026339 // Zm00001d028477 // Zm00001d046939 // Zm00001d026126
																				GO:0031988	C	membrane-bounded vesicle	18	1536	560	39324	0.82	1	// Zm00001d033273 // Zm00001d017777 // Zm00001d029056 // Zm00001d021664 // Zm00001d010961 // Zm00001d026438 // Zm00001d049145 // Zm00001d052354 // Zm00001d020787 // Zm00001d034365 // Zm00001d003614 // Zm00001d029365 // Zm00001d052008 // Zm00001d005857 // Zm00001d035035 // Zm00001d035467 // Zm00001d052779 // Zm00001d039670
																				GO:0031967	C	organelle envelope	65	1536	2171	39324	0.99	1	// Zm00001d052268 // Zm00001d012103 // Zm00001d011889 // Zm00001d047849 // Zm00001d048021 // Zm00001d014435 // Zm00001d011638 // Zm00001d028093 // Zm00001d020929 // Zm00001d002435 // Zm00001d042213 // Zm00001d003249 // Zm00001d049597 // Zm00001d016664 // Zm00001d045139 // Zm00001d011918 // Zm00001d011697 // Zm00001d031128 // Zm00001d028742 // Zm00001d003086 // Zm00001d028282 // Zm00001d034184 // Zm00001d046277 // Zm00001d040726 // Zm00001d013185 // Zm00001d034186 // Zm00001d027443 // Zm00001d053675 // Zm00001d022371 // Zm00001d041796 // Zm00001d009171 // Zm00001d023700 // Zm00001d047743 // Zm00001d032480 // Zm00001d020963 // Zm00001d036984 // Zm00001d010115 // Zm00001d017857 // Zm00001d044060 // Zm00001d029810 // Zm00001d045064 // Zm00001d040011 // Zm00001d010856 // Zm00001d041327 // Zm00001d031666 // Zm00001d031527 // Zm00001d012629 // Zm00001d032187 // Zm00001d016542 // Zm00001d050061 // Zm00001d004705 // Zm00001d015383 // Zm00001d010478 // Zm00001d017060 // Zm00001d052903 // Zm00001d048461 // Zm00001d015852 // Zm00001d035775 // Zm00001d004138 // Zm00001d018847 // Zm00001d048469 // Zm00001d037982 // Zm00001d040613 // Zm00001d029594 // Zm00001d039670
																				GO:0031966	C	mitochondrial membrane	19	1536	585	39324	0.82	1	// Zm00001d009171 // Zm00001d011889 // Zm00001d011697 // Zm00001d012629 // Zm00001d010478 // Zm00001d017060 // Zm00001d017857 // Zm00001d052903 // Zm00001d002435 // Zm00001d042213 // Zm00001d045064 // Zm00001d020963 // Zm00001d040726 // Zm00001d011918 // Zm00001d041327 // Zm00001d049597 // Zm00001d031527 // Zm00001d037982 // Zm00001d040613
																				GO:0043233	C	organelle lumen	47	1536	3307	39324	1	1	// Zm00001d012103 // Zm00001d049099 // Zm00001d027295 // Zm00001d003220 // Zm00001d007233 // Zm00001d007271 // Zm00001d021706 // Zm00001d040697 // Zm00001d050664 // Zm00001d041826 // Zm00001d049597 // Zm00001d010271 // Zm00001d033503 // Zm00001d044225 // Zm00001d006343 // Zm00001d012402 // Zm00001d009844 // Zm00001d045951 // Zm00001d049954 // Zm00001d003554 // Zm00001d047170 // Zm00001d003888 // Zm00001d036787 // Zm00001d027992 // Zm00001d035553 // Zm00001d013550 // Zm00001d010010 // Zm00001d032480 // Zm00001d037852 // Zm00001d017857 // Zm00001d027740 // Zm00001d033389 // Zm00001d017423 // Zm00001d043701 // Zm00001d039062 // Zm00001d009146 // Zm00001d048924 // Zm00001d034420 // Zm00001d011687 // Zm00001d013495 // Zm00001d038780 // Zm00001d048086 // Zm00001d015383 // Zm00001d026339 // Zm00001d028477 // Zm00001d046939 // Zm00001d026126
																				GO:0005667	C	transcription factor complex	8	1536	266	39324	0.81	1	// Zm00001d040152 // Zm00001d051981 // Zm00001d040148 // Zm00001d012757 // Zm00001d050664 // Zm00001d007384 // Zm00001d041826 // Zm00001d012402
																				GO:0098687	C	chromosomal region	5	1536	296	39324	0.99	1	// Zm00001d041826 // Zm00001d007233 // Zm00001d003220 // Zm00001d003249 // Zm00001d037608
																				GO:0031410	C	cytoplasmic vesicle	33	1536	657	39324	0.096	1	// Zm00001d037724 // Zm00001d021664 // Zm00001d018965 // Zm00001d018966 // Zm00001d010961 // Zm00001d012641 // Zm00001d003614 // Zm00001d029365 // Zm00001d005857 // Zm00001d039394 // Zm00001d048903 // Zm00001d033273 // Zm00001d011377 // Zm00001d045088 // Zm00001d034365 // Zm00001d024778 // Zm00001d035035 // Zm00001d037656 // Zm00001d041298 // Zm00001d029056 // Zm00001d043411 // Zm00001d042148 // Zm00001d049145 // Zm00001d039824 // Zm00001d008632 // Zm00001d052008 // Zm00001d035467 // Zm00001d026438 // Zm00001d020787 // Zm00001d043293 // Zm00001d017777 // Zm00001d052354 // Zm00001d039670
																				GO:0015630	C	microtubule cytoskeleton	25	1536	912	39324	0.97	1	// Zm00001d038772 // Zm00001d020521 // Zm00001d034480 // Zm00001d027295 // Zm00001d012320 // Zm00001d037608 // Zm00001d001828 // Zm00001d003249 // Zm00001d038793 // Zm00001d018441 // Zm00001d018440 // Zm00001d001928 // Zm00001d028118 // Zm00001d015020 // Zm00001d052545 // Zm00001d038174 // Zm00001d010795 // Zm00001d039062 // Zm00001d042810 // Zm00001d013495 // Zm00001d043158 // Zm00001d032470 // Zm00001d045864 // Zm00001d016273 // Zm00001d007712
																				GO:0005881	C	cytoplasmic microtubule	5	1536	83	39324	0.24	1	// Zm00001d034480 // Zm00001d018440 // Zm00001d045864 // Zm00001d038174 // Zm00001d001928
																				GO:0005887	C	integral component of plasma membrane	15	1536	306	39324	0.23	1	// Zm00001d043323 // Zm00001d010440 // Zm00001d010670 // Zm00001d038762 // Zm00001d050577 // Zm00001d009071 // Zm00001d011638 // Zm00001d014102 // Zm00001d045139 // Zm00001d040656 // Zm00001d018527 // Zm00001d004705 // Zm00001d008374 // Zm00001d052653 // Zm00001d038412
																				GO:0032993	C	protein-DNA complex	6	1536	312	39324	0.98	1	// Zm00001d039783 // Zm00001d007071 // Zm00001d021706 // Zm00001d048086 // Zm00001d017423 // Zm00001d030550
																				GO:0044428	C	nuclear part	56	1536	3641	39324	1	1	// Zm00001d012103 // Zm00001d027295 // Zm00001d033389 // Zm00001d003220 // Zm00001d041606 // Zm00001d021706 // Zm00001d040697 // Zm00001d050664 // Zm00001d003249 // Zm00001d012304 // Zm00001d041826 // Zm00001d010010 // Zm00001d010271 // Zm00001d033503 // Zm00001d021035 // Zm00001d006343 // Zm00001d012402 // Zm00001d009844 // Zm00001d045951 // Zm00001d007233 // Zm00001d048924 // Zm00001d047170 // Zm00001d041796 // Zm00001d003888 // Zm00001d051119 // Zm00001d036787 // Zm00001d025825 // Zm00001d027992 // Zm00001d023700 // Zm00001d040148 // Zm00001d013550 // Zm00001d040152 // Zm00001d032480 // Zm00001d037852 // Zm00001d036984 // Zm00001d017857 // Zm00001d027740 // Zm00001d038667 // Zm00001d017423 // Zm00001d036296 // Zm00001d039062 // Zm00001d009146 // Zm00001d027622 // Zm00001d004705 // Zm00001d013495 // Zm00001d032753 // Zm00001d038780 // Zm00001d048086 // Zm00001d015383 // Zm00001d020929 // Zm00001d026339 // Zm00001d004138 // Zm00001d028477 // Zm00001d017247 // Zm00001d046939 // Zm00001d026126
																				GO:0044429	C	mitochondrial part	22	1536	898	39324	0.99	1	// Zm00001d012103 // Zm00001d011889 // Zm00001d011918 // Zm00001d049597 // Zm00001d042213 // Zm00001d002435 // Zm00001d011697 // Zm00001d040726 // Zm00001d009171 // Zm00001d017857 // Zm00001d045064 // Zm00001d020963 // Zm00001d041327 // Zm00001d031527 // Zm00001d012629 // Zm00001d034420 // Zm00001d015383 // Zm00001d010478 // Zm00001d017060 // Zm00001d052903 // Zm00001d037982 // Zm00001d040613
																				GO:0044424	C	intracellular part	1021	1536	26820	39324	0.93	1	// Zm00001d035021 // Zm00001d002898 // Zm00001d018811 // Zm00001d010840 // Zm00001d003220 // Zm00001d039037 // Zm00001d052202 // Zm00001d006900 // Zm00001d027557 // Zm00001d050664 // Zm00001d032091 // Zm00001d027499 // Zm00001d043043 // Zm00001d048843 // Zm00001d048841 // Zm00001d028325 // Zm00001d007830 // Zm00001d051798 // Zm00001d043323 // Zm00001d038810 // Zm00001d019692 // Zm00001d048044 // Zm00001d045088 // Zm00001d006903 // Zm00001d038793 // Zm00001d043789 // Zm00001d018527 // Zm00001d041794 // Zm00001d041796 // Zm00001d044024 // Zm00001d032485 // Zm00001d047743 // Zm00001d047744 // Zm00001d047579 // Zm00001d032480 // Zm00001d012662 // Zm00001d031044 // Zm00001d016719 // Zm00001d010202 // Zm00001d033389 // Zm00001d014083 // Zm00001d028998 // Zm00001d013908 // Zm00001d052661 // Zm00001d012159 // Zm00001d048690 // Zm00001d050061 // Zm00001d033972 // Zm00001d021948 // Zm00001d014081 // Zm00001d033579 // Zm00001d043075 // Zm00001d021946 // Zm00001d052903 // Zm00001d048446 // Zm00001d029365 // Zm00001d026339 // Zm00001d020008 // Zm00001d048993 // Zm00001d017025 // Zm00001d043738 // Zm00001d012484 // Zm00001d020543 // Zm00001d037623 // Zm00001d005892 // Zm00001d021095 // Zm00001d048268 // Zm00001d012482 // Zm00001d012456 // Zm00001d017060 // Zm00001d031222 // Zm00001d048263 // Zm00001d012322 // Zm00001d001828 // Zm00001d044734 // Zm00001d002476 // Zm00001d031796 // Zm00001d004340 // Zm00001d028783 // Zm00001d002449 // Zm00001d033273 // Zm00001d007753 // Zm00001d033271 // Zm00001d003554 // Zm00001d024885 // Zm00001d052386 // Zm00001d041319 // Zm00001d052253 // Zm00001d021791 // Zm00001d002848 // Zm00001d009309 // Zm00001d029955 // Zm00001d045788 // Zm00001d029810 // Zm00001d019044 // Zm00001d050195 // Zm00001d014905 // Zm00001d002970 // Zm00001d021389 // Zm00001d021221 // Zm00001d011451 // Zm00001d048925 // Zm00001d023700 // Zm00001d034594 // Zm00001d034221 // Zm00001d007175 // Zm00001d048924 // Zm00001d037934 // Zm00001d037935 // Zm00001d038216 // Zm00001d007071 // Zm00001d017976 // Zm00001d017977 // Zm00001d037932 // Zm00001d037528 // Zm00001d039824 // Zm00001d036338 // Zm00001d018088 // Zm00001d043491 // Zm00001d006493 // Zm00001d038453 // Zm00001d016130 // Zm00001d027330 // Zm00001d013886 // Zm00001d027992 // Zm00001d014625 // Zm00001d034508 // Zm00001d051166 // Zm00001d005164 // Zm00001d015623 // Zm00001d048060 // Zm00001d020615 // Zm00001d027519 // Zm00001d041608 // Zm00001d052247 // Zm00001d052530 // Zm00001d018966 // Zm00001d029732 // Zm00001d034760 // Zm00001d034074 // Zm00001d014435 // Zm00001d041606 // Zm00001d052124 // Zm00001d013003 // Zm00001d033999 // Zm00001d046939 // Zm00001d015330 // Zm00001d005609 // Zm00001d038366 // Zm00001d031267 // Zm00001d020613 // Zm00001d002200 // Zm00001d003086 // Zm00001d014491 // Zm00001d049766 // Zm00001d029603 // Zm00001d026311 // Zm00001d034611 // Zm00001d030108 // Zm00001d031934 // Zm00001d001771 // Zm00001d044100 // Zm00001d044107 // Zm00001d031589 // Zm00001d010795 // Zm00001d001774 // Zm00001d045450 // Zm00001d041077 // Zm00001d049145 // Zm00001d050716 // Zm00001d024778 // Zm00001d043178 // Zm00001d052231 // Zm00001d002759 // Zm00001d017650 // Zm00001d028217 // Zm00001d043174 // Zm00001d032322 // Zm00001d024543 // Zm00001d042810 // Zm00001d049544 // Zm00001d013709 // Zm00001d038969 // Zm00001d032458 // Zm00001d009858 // Zm00001d035064 // Zm00001d013830 // Zm00001d004019 // Zm00001d018107 // Zm00001d017101 // Zm00001d018061 // Zm00001d002850 // Zm00001d013370 // Zm00001d020614 // Zm00001d044777 // Zm00001d048227 // Zm00001d047416 // Zm00001d027344 // Zm00001d042179 // Zm00001d047797 // Zm00001d047796 // Zm00001d012757 // Zm00001d016950 // Zm00001d026563 // Zm00001d002090 // Zm00001d003059 // Zm00001d010271 // Zm00001d027949 // Zm00001d032753 // Zm00001d016768 // Zm00001d050011 // Zm00001d036726 // Zm00001d012296 // Zm00001d032036 // Zm00001d025647 // Zm00001d037852 // Zm00001d048709 // Zm00001d040481 // Zm00001d052254 // Zm00001d014820 // Zm00001d047259 // Zm00001d009171 // Zm00001d017700 // Zm00001d034491 // Zm00001d032104 // Zm00001d034494 // Zm00001d004908 // Zm00001d048137 // Zm00001d036984 // Zm00001d021736 // Zm00001d020534 // Zm00001d038667 // Zm00001d021732 // Zm00001d045951 // Zm00001d023479 // Zm00001d031666 // Zm00001d012274 // Zm00001d018965 // Zm00001d049926 // Zm00001d048558 // Zm00001d015054 // Zm00001d010201 // Zm00001d034547 // Zm00001d011687 // Zm00001d047458 // Zm00001d010478 // Zm00001d045679 // Zm00001d003524 // Zm00001d034461 // Zm00001d023535 // Zm00001d021835 // Zm00001d051121 // Zm00001d006619 // Zm00001d024486 // Zm00001d023400 // Zm00001d044806 // Zm00001d048634 // Zm00001d029922 // Zm00001d027899 // Zm00001d038063 // Zm00001d011438 // Zm00001d021035 // Zm00001d039542 // Zm00001d006947 // Zm00001d034642 // Zm00001d034313 // Zm00001d050577 // Zm00001d017840 // Zm00001d038320 // Zm00001d006948 // Zm00001d042598 // Zm00001d003884 // Zm00001d013406 // Zm00001d043238 // Zm00001d042213 // Zm00001d011717 // Zm00001d037689 // Zm00001d007384 // Zm00001d007386 // Zm00001d044225 // Zm00001d006343 // Zm00001d040682 // Zm00001d042608 // Zm00001d040061 // Zm00001d011056 // Zm00001d018441 // Zm00001d018729 // Zm00001d001928 // Zm00001d034365 // Zm00001d015025 // Zm00001d015020 // Zm00001d048692 // Zm00001d022204 // Zm00001d027461 // Zm00001d002830 // Zm00001d046277 // Zm00001d023651 // Zm00001d014613 // Zm00001d051014 // Zm00001d014617 // Zm00001d042285 // Zm00001d003784 // Zm00001d038665 // Zm00001d045311 // Zm00001d007173 // Zm00001d053234 // Zm00001d025649 // Zm00001d029371 // Zm00001d013112 // Zm00001d010056 // Zm00001d041327 // Zm00001d043701 // Zm00001d008794 // Zm00001d008795 // Zm00001d033862 // Zm00001d027443 // Zm00001d043706 // Zm00001d039833 // Zm00001d046364 // Zm00001d049103 // Zm00001d019550 // Zm00001d007341 // Zm00001d013495 // Zm00001d013494 // Zm00001d043600 // Zm00001d013493 // Zm00001d025055 // Zm00001d040735 // Zm00001d040733 // Zm00001d018847 // Zm00001d006860 // Zm00001d030339 // Zm00001d024802 // Zm00001d020714 // Zm00001d011889 // Zm00001d011639 // Zm00001d011638 // Zm00001d029458 // Zm00001d050196 // Zm00001d016720 // Zm00001d052653 // Zm00001d039053 // Zm00001d039052 // Zm00001d014984 // Zm00001d024414 // Zm00001d039783 // Zm00001d038471 // Zm00001d032408 // Zm00001d042826 // Zm00001d047170 // Zm00001d019254 // Zm00001d032401 // Zm00001d019256 // Zm00001d042276 // Zm00001d042104 // Zm00001d030148 // Zm00001d018158 // Zm00001d039513 // Zm00001d009071 // Zm00001d029583 // Zm00001d029580 // Zm00001d012158 // Zm00001d022371 // Zm00001d048989 // Zm00001d012015 // Zm00001d042634 // Zm00001d036234 // Zm00001d043411 // Zm00001d028180 // Zm00001d037724 // Zm00001d047917 // Zm00001d020787 // Zm00001d033698 // Zm00001d044045 // Zm00001d052008 // Zm00001d010171 // Zm00001d024281 // Zm00001d009146 // Zm00001d005813 // Zm00001d034420 // Zm00001d009084 // Zm00001d009087 // Zm00001d007712 // Zm00001d009908 // Zm00001d048672 // Zm00001d040263 // Zm00001d037745 // Zm00001d033049 // Zm00001d020652 // Zm00001d014911 // Zm00001d047752 // Zm00001d002965 // Zm00001d047750 // Zm00001d036715 // Zm00001d018179 // Zm00001d037556 // Zm00001d046313 // Zm00001d046490 // Zm00001d027295 // Zm00001d009103 // Zm00001d021176 // Zm00001d051451 // Zm00001d042313 // Zm00001d012427 // Zm00001d015053 // Zm00001d043563 // Zm00001d021094 // Zm00001d020973 // Zm00001d020974 // Zm00001d010543 // Zm00001d033187 // Zm00001d046157 // Zm00001d031228 // Zm00001d018278 // Zm00001d031662 // Zm00001d017591 // Zm00001d033623 // Zm00001d051119 // Zm00001d034453 // Zm00001d036787 // Zm00001d037632 // Zm00001d007285 // Zm00001d039472 // Zm00001d022530 // Zm00001d010010 // Zm00001d051981 // Zm00001d046661 // Zm00001d022538 // Zm00001d043740 // Zm00001d043741 // Zm00001d043742 // Zm00001d042541 // Zm00001d042540 // Zm00001d039670 // Zm00001d017186 // Zm00001d051338 // Zm00001d044460 // Zm00001d016542 // Zm00001d012909 // Zm00001d038683 // Zm00001d018473 // Zm00001d003993 // Zm00001d028007 // Zm00001d052435 // Zm00001d044688 // Zm00001d035775 // Zm00001d008632 // Zm00001d045139 // Zm00001d018809 // Zm00001d033135 // Zm00001d034357 // Zm00001d033878 // Zm00001d022327 // Zm00001d029700 // Zm00001d049154 // Zm00001d049127 // Zm00001d049099 // Zm00001d035553 // Zm00001d048907 // Zm00001d003614 // Zm00001d051938 // Zm00001d003185 // Zm00001d014467 // Zm00001d007233 // Zm00001d051529 // Zm00001d032443 // Zm00001d009844 // Zm00001d003197 // Zm00001d048411 // Zm00001d052628 // Zm00001d042869 // Zm00001d021093 // Zm00001d030028 // Zm00001d017279 // Zm00001d050218 // Zm00001d017275 // Zm00001d017276 // Zm00001d017271 // Zm00001d034072 // Zm00001d012764 // Zm00001d027900 // Zm00001d012766 // Zm00001d004138 // Zm00001d044765 // Zm00001d027901 // Zm00001d010344 // Zm00001d007633 // Zm00001d053068 // Zm00001d012211 // Zm00001d026657 // Zm00001d012567 // Zm00001d045064 // Zm00001d040011 // Zm00001d012560 // Zm00001d044162 // Zm00001d030759 // Zm00001d002139 // Zm00001d030613 // Zm00001d044060 // Zm00001d034979 // Zm00001d005002 // Zm00001d032536 // Zm00001d050365 // Zm00001d041383 // Zm00001d022032 // Zm00001d036402 // Zm00001d012320 // Zm00001d019225 // Zm00001d012285 // Zm00001d003949 // Zm00001d006591 // Zm00001d037210 // Zm00001d034482 // Zm00001d037607 // Zm00001d020521 // Zm00001d021706 // Zm00001d010586 // Zm00001d038080 // Zm00001d012304 // Zm00001d053702 // Zm00001d002000 // Zm00001d010588 // Zm00001d042593 // Zm00001d041981 // Zm00001d003533 // Zm00001d011697 // Zm00001d052545 // Zm00001d010743 // Zm00001d006153 // Zm00001d013245 // Zm00001d024204 // Zm00001d035603 // Zm00001d044828 // Zm00001d043845 // Zm00001d006621 // Zm00001d015477 // Zm00001d036197 // Zm00001d022262 // Zm00001d008307 // Zm00001d038333 // Zm00001d008308 // Zm00001d038883 // Zm00001d043025 // Zm00001d038884 // Zm00001d017857 // Zm00001d014325 // Zm00001d034145 // Zm00001d004804 // Zm00001d037916 // Zm00001d024852 // Zm00001d016855 // Zm00001d036296 // Zm00001d006330 // Zm00001d036293 // Zm00001d039487 // Zm00001d008399 // Zm00001d033174 // Zm00001d018730 // Zm00001d049630 // Zm00001d046697 // Zm00001d016253 // Zm00001d013099 // Zm00001d028654 // Zm00001d037590 // Zm00001d007718 // Zm00001d019230 // Zm00001d043935 // Zm00001d028713 // Zm00001d033957 // Zm00001d053916 // Zm00001d052268 // Zm00001d031158 // Zm00001d052260 // Zm00001d007271 // Zm00001d050601 // Zm00001d011426 // Zm00001d034807 // Zm00001d041455 // Zm00001d024531 // Zm00001d049597 // Zm00001d036122 // Zm00001d048903 // Zm00001d042536 // Zm00001d010385 // Zm00001d017984 // Zm00001d006242 // Zm00001d022155 // Zm00001d025281 // Zm00001d021164 // Zm00001d018930 // Zm00001d040726 // Zm00001d034186 // Zm00001d050694 // Zm00001d035468 // Zm00001d012642 // Zm00001d012641 // Zm00001d031706 // Zm00001d030790 // Zm00001d002679 // Zm00001d020461 // Zm00001d040050 // Zm00001d035462 // Zm00001d028838 // Zm00001d034602 // Zm00001d028574 // Zm00001d016732 // Zm00001d027740 // Zm00001d016730 // Zm00001d030551 // Zm00001d030550 // Zm00001d051514 // Zm00001d035467 // Zm00001d032186 // Zm00001d032187 // Zm00001d029448 // Zm00001d011417 // Zm00001d028374 // Zm00001d021574 // Zm00001d014253 // Zm00001d043158 // Zm00001d032470 // Zm00001d032476 // Zm00001d038905 // Zm00001d050283 // Zm00001d017777 // Zm00001d048461 // Zm00001d018440 // Zm00001d028577 // Zm00001d025524 // Zm00001d019060 // Zm00001d048469 // Zm00001d049110 // Zm00001d040613 // Zm00001d029594 // Zm00001d031209 // Zm00001d021665 // Zm00001d021664 // Zm00001d037721 // Zm00001d047849 // Zm00001d038772 // Zm00001d044752 // Zm00001d024393 // Zm00001d026460 // Zm00001d019280 // Zm00001d011655 // Zm00001d011843 // Zm00001d010313 // Zm00001d004366 // Zm00001d045055 // Zm00001d006057 // Zm00001d039062 // Zm00001d050132 // Zm00001d006825 // Zm00001d048647 // Zm00001d043196 // Zm00001d033050 // Zm00001d028282 // Zm00001d024324 // Zm00001d036439 // Zm00001d037005 // Zm00001d027622 // Zm00001d009328 // Zm00001d009985 // Zm00001d052961 // Zm00001d034167 // Zm00001d013109 // Zm00001d013108 // Zm00001d043270 // Zm00001d016891 // Zm00001d046318 // Zm00001d048014 // Zm00001d036768 // Zm00001d043318 // Zm00001d042654 // Zm00001d005826 // Zm00001d038562 // Zm00001d038563 // Zm00001d042717 // Zm00001d031527 // Zm00001d037797 // Zm00001d017461 // Zm00001d052390 // Zm00001d028759 // Zm00001d028693 // Zm00001d003395 // Zm00001d033633 // Zm00001d046416 // Zm00001d003504 // Zm00001d028752 // Zm00001d048086 // Zm00001d024669 // Zm00001d018350 // Zm00001d034116 // Zm00001d038288 // Zm00001d007616 // Zm00001d043877 // Zm00001d005857 // Zm00001d003833 // Zm00001d003830 // Zm00001d045206 // Zm00001d052102 // Zm00001d047110 // Zm00001d008370 // Zm00001d046981 // Zm00001d037608 // Zm00001d042461 // Zm00001d008374 // Zm00001d003114 // Zm00001d022139 // Zm00001d017820 // Zm00001d002435 // Zm00001d039642 // Zm00001d038301 // Zm00001d033835 // Zm00001d033834 // Zm00001d039394 // Zm00001d033836 // Zm00001d036366 // Zm00001d041826 // Zm00001d037868 // Zm00001d024865 // Zm00001d019505 // Zm00001d043992 // Zm00001d028017 // Zm00001d035646 // Zm00001d049060 // Zm00001d043586 // Zm00001d011377 // Zm00001d012910 // Zm00001d007604 // Zm00001d011378 // Zm00001d022181 // Zm00001d012850 // Zm00001d039993 // Zm00001d018292 // Zm00001d039245 // Zm00001d049660 // Zm00001d030990 // Zm00001d016166 // Zm00001d034205 // Zm00001d037894 // Zm00001d039785 // Zm00001d005911 // Zm00001d010670 // Zm00001d010671 // Zm00001d040152 // Zm00001d040621 // Zm00001d010115 // Zm00001d010175 // Zm00001d027932 // Zm00001d052354 // Zm00001d010856 // Zm00001d008573 // Zm00001d005726 // Zm00001d028230 // Zm00001d043193 // Zm00001d043727 // Zm00001d043056 // Zm00001d034037 // Zm00001d028477 // Zm00001d037982 // Zm00001d015383 // Zm00001d051163 // Zm00001d030194 // Zm00001d011202 // Zm00001d043293 // Zm00001d038780 // Zm00001d021576 // Zm00001d017248 // Zm00001d015852 // Zm00001d049407 // Zm00001d028742 // Zm00001d008587 // Zm00001d017168 // Zm00001d035162 // Zm00001d052513 // Zm00001d027947 // Zm00001d017247 // Zm00001d034480 // Zm00001d017422 // Zm00001d049239 // Zm00001d049234 // Zm00001d028313 // Zm00001d012674 // Zm00001d012675 // Zm00001d044153 // Zm00001d044157 // Zm00001d008406 // Zm00001d003301 // Zm00001d052779 // Zm00001d005969 // Zm00001d017608 // Zm00001d016664 // Zm00001d015201 // Zm00001d014422 // Zm00001d031128 // Zm00001d043121 // Zm00001d021934 // Zm00001d034945 // Zm00001d034946 // Zm00001d021930 // Zm00001d027991 // Zm00001d020429 // Zm00001d053675 // Zm00001d005783 // Zm00001d007312 // Zm00001d007311 // Zm00001d031203 // Zm00001d013550 // Zm00001d006608 // Zm00001d042752 // Zm00001d047050 // Zm00001d037729 // Zm00001d041236 // Zm00001d030023 // Zm00001d042184 // Zm00001d044703 // Zm00001d017423 // Zm00001d017547 // Zm00001d001831 // Zm00001d026438 // Zm00001d045557 // Zm00001d047017 // Zm00001d010698 // Zm00001d053997 // Zm00001d028412 // Zm00001d038451 // Zm00001d046454 // Zm00001d033300 // Zm00001d047478 // Zm00001d011656 // Zm00001d048208 // Zm00001d018056 // Zm00001d035035 // Zm00001d001769 // Zm00001d006638 // Zm00001d009795 // Zm00001d044763 // Zm00001d022277 // Zm00001d014703 // Zm00001d042811 // Zm00001d051675 // Zm00001d042980 // Zm00001d036736 // Zm00001d038221 // Zm00001d009555 // Zm00001d024821 // Zm00001d038229 // Zm00001d009497 // Zm00001d013057 // Zm00001d020951 // Zm00001d027480 // Zm00001d047981 // Zm00001d047812 // Zm00001d029778 // Zm00001d010700 // Zm00001d002064 // Zm00001d003888 // Zm00001d017837 // Zm00001d034536 // Zm00001d011918 // Zm00001d015614 // Zm00001d007764 // Zm00001d042056 // Zm00001d026055 // Zm00001d003903 // Zm00001d029056 // Zm00001d029051 // Zm00001d022416 // Zm00001d026194 // Zm00001d014141 // Zm00001d007264 // Zm00001d052481 // Zm00001d024522 // Zm00001d014794 // Zm00001d038358 // Zm00001d039517 // Zm00001d042246 // Zm00001d032265 // Zm00001d017830 // Zm00001d014029 // Zm00001d008251 // Zm00001d042933 // Zm00001d004705 // Zm00001d025333 // Zm00001d004706 // Zm00001d035616 // Zm00001d018973 // Zm00001d049054 // Zm00001d050689 // Zm00001d052551 // Zm00001d004279 // Zm00001d035753 // Zm00001d022075 // Zm00001d012562 // Zm00001d043795 // Zm00001d022078 // Zm00001d034184 // Zm00001d046805 // Zm00001d026126 // Zm00001d034588 // Zm00001d012103 // Zm00001d049179 // Zm00001d027708 // Zm00001d034237 // Zm00001d010961 // Zm00001d032868 // Zm00001d039772 // Zm00001d038319 // Zm00001d052322 // Zm00001d014244 // Zm00001d014249 // Zm00001d033503 // Zm00001d052639 // Zm00001d022092 // Zm00001d041298 // Zm00001d029872 // Zm00001d046226 // Zm00001d007186 // Zm00001d014842 // Zm00001d007184 // Zm00001d025825 // Zm00001d028369 // Zm00001d020170 // Zm00001d033510 // Zm00001d016919 // Zm00001d010812 // Zm00001d025622 // Zm00001d038070 // Zm00001d018454 // Zm00001d044969 // Zm00001d042416 // Zm00001d046334 // Zm00001d026471 // Zm00001d013618 // Zm00001d026477 // Zm00001d042148 // Zm00001d012212 // Zm00001d008983 // Zm00001d010244 // Zm00001d040567 // Zm00001d012629 // Zm00001d040697 // Zm00001d032681 // Zm00001d005459 // Zm00001d006677 // Zm00001d038998 // Zm00001d033024 // Zm00001d018819 // Zm00001d002984 // Zm00001d024314 // Zm00001d021900 // Zm00001d002592 // Zm00001d003249 // Zm00001d025659 // Zm00001d036425 // Zm00001d032049 // Zm00001d043263 // Zm00001d033931 // Zm00001d021191 // Zm00001d050412 // Zm00001d048021 // Zm00001d011915 // Zm00001d028093 // Zm00001d028092 // Zm00001d013500 // Zm00001d040148 // Zm00001d037909 // Zm00001d031045 // Zm00001d011563 // Zm00001d011562 // Zm00001d042460 // Zm00001d020915 // Zm00001d017477 // Zm00001d049954 // Zm00001d045763 // Zm00001d001865 // Zm00001d015164 // Zm00001d022630 // Zm00001d045565 // Zm00001d053195 // Zm00001d034577 // Zm00001d028744 // Zm00001d039532 // Zm00001d040850 // Zm00001d047548 // Zm00001d011968 // Zm00001d013185 // Zm00001d010131 // Zm00001d042063 // Zm00001d012402 // Zm00001d011967 // Zm00001d038174 // Zm00001d037656 // Zm00001d034713 // Zm00001d018853 // Zm00001d043837 // Zm00001d034650 // Zm00001d034651 // Zm00001d047020 // Zm00001d050247 // Zm00001d002614 // Zm00001d007420 // Zm00001d014690 // Zm00001d015515 // Zm00001d018288 // Zm00001d006211 // Zm00001d015513 // Zm00001d012962 // Zm00001d020929 // Zm00001d016406 // Zm00001d005454 // Zm00001d045864 // Zm00001d045862 // Zm00001d044646 // Zm00001d016273 // Zm00001d008800 // Zm00001d020692 // Zm00001d016277 // Zm00001d020963 // Zm00001d028118
																				GO:0044427	C	chromosomal part	16	1536	963	39324	1	1	// Zm00001d030108 // Zm00001d017700 // Zm00001d045951 // Zm00001d003220 // Zm00001d039783 // Zm00001d017423 // Zm00001d007071 // Zm00001d021706 // Zm00001d048086 // Zm00001d014422 // Zm00001d003249 // Zm00001d037608 // Zm00001d030550 // Zm00001d041826 // Zm00001d039062 // Zm00001d007233
																				GO:0044422	C	organelle part	315	1536	10752	39324	1	1	// Zm00001d021035 // Zm00001d034480 // Zm00001d047170 // Zm00001d020521 // Zm00001d049239 // Zm00001d050577 // Zm00001d017840 // Zm00001d003220 // Zm00001d021706 // Zm00001d006900 // Zm00001d042213 // Zm00001d012103 // Zm00001d012304 // Zm00001d025524 // Zm00001d008406 // Zm00001d048843 // Zm00001d007386 // Zm00001d044225 // Zm00001d041319 // Zm00001d017608 // Zm00001d016664 // Zm00001d018441 // Zm00001d018440 // Zm00001d014422 // Zm00001d034313 // Zm00001d001928 // Zm00001d031128 // Zm00001d027344 // Zm00001d006903 // Zm00001d038793 // Zm00001d021930 // Zm00001d034760 // Zm00001d044828 // Zm00001d043845 // Zm00001d015477 // Zm00001d051014 // Zm00001d053675 // Zm00001d041796 // Zm00001d007312 // Zm00001d032485 // Zm00001d040148 // Zm00001d013550 // Zm00001d032480 // Zm00001d038333 // Zm00001d037852 // Zm00001d009146 // Zm00001d010115 // Zm00001d017857 // Zm00001d053234 // Zm00001d034074 // Zm00001d009908 // Zm00001d011438 // Zm00001d022181 // Zm00001d041327 // Zm00001d036296 // Zm00001d043701 // Zm00001d016855 // Zm00001d001828 // Zm00001d006493 // Zm00001d027443 // Zm00001d026438 // Zm00001d050061 // Zm00001d010698 // Zm00001d027932 // Zm00001d033174 // Zm00001d052545 // Zm00001d049630 // Zm00001d003185 // Zm00001d014820 // Zm00001d013495 // Zm00001d050664 // Zm00001d026339 // Zm00001d037590 // Zm00001d040733 // Zm00001d018847 // Zm00001d043935 // Zm00001d007712 // Zm00001d053916 // Zm00001d042184 // Zm00001d052268 // Zm00001d022277 // Zm00001d021093 // Zm00001d021094 // Zm00001d021095 // Zm00001d031228 // Zm00001d052260 // Zm00001d011638 // Zm00001d012320 // Zm00001d029056 // Zm00001d006591 // Zm00001d034184 // Zm00001d003249 // Zm00001d024531 // Zm00001d049597 // Zm00001d004340 // Zm00001d052903 // Zm00001d004138 // Zm00001d042536 // Zm00001d039052 // Zm00001d033273 // Zm00001d027480 // Zm00001d006242 // Zm00001d003554 // Zm00001d024885 // Zm00001d052386 // Zm00001d006343 // Zm00001d002064 // Zm00001d003888 // Zm00001d037934 // Zm00001d040726 // Zm00001d011918 // Zm00001d029810 // Zm00001d035035 // Zm00001d022371 // Zm00001d007764 // Zm00001d023700 // Zm00001d014141 // Zm00001d030790 // Zm00001d002679 // Zm00001d048924 // Zm00001d026194 // Zm00001d034186 // Zm00001d007071 // Zm00001d028838 // Zm00001d028574 // Zm00001d020008 // Zm00001d027740 // Zm00001d038667 // Zm00001d002614 // Zm00001d030550 // Zm00001d039062 // Zm00001d032187 // Zm00001d027622 // Zm00001d052481 // Zm00001d047743 // Zm00001d034420 // Zm00001d004705 // Zm00001d011697 // Zm00001d025333 // Zm00001d038453 // Zm00001d043158 // Zm00001d032470 // Zm00001d032476 // Zm00001d009084 // Zm00001d045951 // Zm00001d017777 // Zm00001d048461 // Zm00001d052551 // Zm00001d015852 // Zm00001d013886 // Zm00001d027992 // Zm00001d019060 // Zm00001d008374 // Zm00001d034508 // Zm00001d012562 // Zm00001d028477 // Zm00001d037982 // Zm00001d040613 // Zm00001d029594 // Zm00001d026126 // Zm00001d041608 // Zm00001d037556 // Zm00001d047849 // Zm00001d034237 // Zm00001d044752 // Zm00001d027295 // Zm00001d014435 // Zm00001d024393 // Zm00001d026460 // Zm00001d041606 // Zm00001d031666 // Zm00001d052322 // Zm00001d044777 // Zm00001d015020 // Zm00001d011717 // Zm00001d046939 // Zm00001d033503 // Zm00001d006057 // Zm00001d011889 // Zm00001d012402 // Zm00001d029872 // Zm00001d050132 // Zm00001d018278 // Zm00001d007184 // Zm00001d003086 // Zm00001d028282 // Zm00001d051119 // Zm00001d034453 // Zm00001d036787 // Zm00001d018076 // Zm00001d046277 // Zm00001d018350 // Zm00001d018819 // Zm00001d020461 // Zm00001d052961 // Zm00001d030108 // Zm00001d034167 // Zm00001d013109 // Zm00001d046313 // Zm00001d010010 // Zm00001d012211 // Zm00001d016891 // Zm00001d046334 // Zm00001d046661 // Zm00001d045450 // Zm00001d013618 // Zm00001d049145 // Zm00001d009497 // Zm00001d007271 // Zm00001d044060 // Zm00001d037608 // Zm00001d043178 // Zm00001d038562 // Zm00001d039670 // Zm00001d052628 // Zm00001d031527 // Zm00001d017650 // Zm00001d012629 // Zm00001d016542 // Zm00001d040697 // Zm00001d014083 // Zm00001d028693 // Zm00001d042810 // Zm00001d040152 // Zm00001d046416 // Zm00001d017060 // Zm00001d009858 // Zm00001d007186 // Zm00001d048086 // Zm00001d052435 // Zm00001d045557 // Zm00001d004019 // Zm00001d035775 // Zm00001d017101 // Zm00001d045139 // Zm00001d018809 // Zm00001d005857 // Zm00001d038772 // Zm00001d003830 // Zm00001d049154 // Zm00001d020613 // Zm00001d049099 // Zm00001d008370 // Zm00001d048021 // Zm00001d033389 // Zm00001d035553 // Zm00001d028093 // Zm00001d020929 // Zm00001d038905 // Zm00001d042276 // Zm00001d003614 // Zm00001d013830 // Zm00001d038319 // Zm00001d034461 // Zm00001d041826 // Zm00001d002435 // Zm00001d010271 // Zm00001d049954 // Zm00001d020692 // Zm00001d015053 // Zm00001d007233 // Zm00001d032753 // Zm00001d010795 // Zm00001d036402 // Zm00001d050011 // Zm00001d017423 // Zm00001d029365 // Zm00001d048692 // Zm00001d039993 // Zm00001d040850 // Zm00001d046226 // Zm00001d050218 // Zm00001d013185 // Zm00001d048709 // Zm00001d004279 // Zm00001d034205 // Zm00001d040481 // Zm00001d025825 // Zm00001d038174 // Zm00001d009171 // Zm00001d017700 // Zm00001d034713 // Zm00001d032104 // Zm00001d039783 // Zm00001d009844 // Zm00001d010344 // Zm00001d009071 // Zm00001d036984 // Zm00001d021736 // Zm00001d052354 // Zm00001d010856 // Zm00001d021732 // Zm00001d045064 // Zm00001d040011 // Zm00001d043193 // Zm00001d048469 // Zm00001d006211 // Zm00001d030613 // Zm00001d015054 // Zm00001d011687 // Zm00001d005002 // Zm00001d015383 // Zm00001d010478 // Zm00001d045864 // Zm00001d038780 // Zm00001d016273 // Zm00001d019225 // Zm00001d049407 // Zm00001d028742 // Zm00001d020963 // Zm00001d047750 // Zm00001d052513 // Zm00001d028118 // Zm00001d003949 // Zm00001d017247
																				GO:0009941	C	chloroplast envelope	39	1536	1132	39324	0.8	1	// Zm00001d047849 // Zm00001d048021 // Zm00001d011638 // Zm00001d028093 // Zm00001d045139 // Zm00001d016664 // Zm00001d015852 // Zm00001d028742 // Zm00001d003086 // Zm00001d028282 // Zm00001d031128 // Zm00001d046277 // Zm00001d013185 // Zm00001d029810 // Zm00001d027443 // Zm00001d053675 // Zm00001d022371 // Zm00001d047743 // Zm00001d032480 // Zm00001d034184 // Zm00001d034186 // Zm00001d010115 // Zm00001d017857 // Zm00001d044060 // Zm00001d040011 // Zm00001d010856 // Zm00001d014435 // Zm00001d031666 // Zm00001d031527 // Zm00001d032187 // Zm00001d016542 // Zm00001d050061 // Zm00001d048461 // Zm00001d035775 // Zm00001d018847 // Zm00001d048469 // Zm00001d040613 // Zm00001d029594 // Zm00001d039670
																				GO:0009526	C	plastid envelope	42	1536	1170	39324	0.73	1	// Zm00001d052268 // Zm00001d047849 // Zm00001d048021 // Zm00001d014435 // Zm00001d011638 // Zm00001d028093 // Zm00001d045139 // Zm00001d016664 // Zm00001d015852 // Zm00001d028742 // Zm00001d003086 // Zm00001d028282 // Zm00001d031128 // Zm00001d046277 // Zm00001d013185 // Zm00001d029810 // Zm00001d027443 // Zm00001d053675 // Zm00001d022371 // Zm00001d047743 // Zm00001d032480 // Zm00001d034184 // Zm00001d034186 // Zm00001d010115 // Zm00001d017857 // Zm00001d044060 // Zm00001d020963 // Zm00001d010856 // Zm00001d048469 // Zm00001d031666 // Zm00001d031527 // Zm00001d032187 // Zm00001d016542 // Zm00001d050061 // Zm00001d052903 // Zm00001d048461 // Zm00001d035775 // Zm00001d018847 // Zm00001d040011 // Zm00001d040613 // Zm00001d029594 // Zm00001d039670
																				GO:0009524	C	phragmoplast	6	1536	169	39324	0.65	1	// Zm00001d018441 // Zm00001d021664 // Zm00001d001928 // Zm00001d045864 // Zm00001d034365 // Zm00001d038174
																				GO:0009528	C	plastid inner membrane	5	1536	150	39324	0.7	1	// Zm00001d010115 // Zm00001d016664 // Zm00001d031527 // Zm00001d028093 // Zm00001d022371
																				GO:0070013	C	intracellular organelle lumen	47	1536	3307	39324	1	1	// Zm00001d012103 // Zm00001d049099 // Zm00001d027295 // Zm00001d003220 // Zm00001d007233 // Zm00001d007271 // Zm00001d021706 // Zm00001d040697 // Zm00001d050664 // Zm00001d041826 // Zm00001d049597 // Zm00001d010271 // Zm00001d033503 // Zm00001d044225 // Zm00001d006343 // Zm00001d012402 // Zm00001d009844 // Zm00001d045951 // Zm00001d049954 // Zm00001d003554 // Zm00001d047170 // Zm00001d003888 // Zm00001d036787 // Zm00001d027992 // Zm00001d035553 // Zm00001d013550 // Zm00001d010010 // Zm00001d032480 // Zm00001d037852 // Zm00001d017857 // Zm00001d027740 // Zm00001d033389 // Zm00001d017423 // Zm00001d043701 // Zm00001d039062 // Zm00001d009146 // Zm00001d048924 // Zm00001d034420 // Zm00001d011687 // Zm00001d013495 // Zm00001d038780 // Zm00001d048086 // Zm00001d015383 // Zm00001d026339 // Zm00001d028477 // Zm00001d046939 // Zm00001d026126
																				GO:0016023	C	cytoplasmic, membrane-bounded vesicle	17	1536	540	39324	0.84	1	// Zm00001d033273 // Zm00001d017777 // Zm00001d029056 // Zm00001d021664 // Zm00001d010961 // Zm00001d026438 // Zm00001d049145 // Zm00001d052354 // Zm00001d020787 // Zm00001d034365 // Zm00001d003614 // Zm00001d029365 // Zm00001d052008 // Zm00001d005857 // Zm00001d035035 // Zm00001d035467 // Zm00001d039670
																				GO:0043234	C	protein complex	114	1536	5852	39324	1	1	// Zm00001d037210 // Zm00001d020521 // Zm00001d040148 // Zm00001d021706 // Zm00001d050664 // Zm00001d007384 // Zm00001d048843 // Zm00001d006343 // Zm00001d052779 // Zm00001d018441 // Zm00001d018440 // Zm00001d001928 // Zm00001d038793 // Zm00001d041796 // Zm00001d020929 // Zm00001d037852 // Zm00001d001769 // Zm00001d016719 // Zm00001d037608 // Zm00001d017423 // Zm00001d036296 // Zm00001d016855 // Zm00001d026438 // Zm00001d027932 // Zm00001d013495 // Zm00001d049630 // Zm00001d026339 // Zm00001d007712 // Zm00001d032753 // Zm00001d029056 // Zm00001d043043 // Zm00001d001828 // Zm00001d044734 // Zm00001d012402 // Zm00001d039783 // Zm00001d003888 // Zm00001d017777 // Zm00001d042608 // Zm00001d003395 // Zm00001d023700 // Zm00001d034594 // Zm00001d014141 // Zm00001d052253 // Zm00001d037935 // Zm00001d007071 // Zm00001d017976 // Zm00001d045951 // Zm00001d037932 // Zm00001d016730 // Zm00001d052008 // Zm00001d030550 // Zm00001d027622 // Zm00001d028374 // Zm00001d043158 // Zm00001d032470 // Zm00001d046364 // Zm00001d050689 // Zm00001d040613 // Zm00001d021664 // Zm00001d040061 // Zm00001d027295 // Zm00001d041606 // Zm00001d015020 // Zm00001d015164 // Zm00001d050132 // Zm00001d051119 // Zm00001d031045 // Zm00001d010010 // Zm00001d010795 // Zm00001d001774 // Zm00001d051981 // Zm00001d038471 // Zm00001d041826 // Zm00001d003185 // Zm00001d012902 // Zm00001d017060 // Zm00001d048086 // Zm00001d019044 // Zm00001d017101 // Zm00001d003249 // Zm00001d006903 // Zm00001d025659 // Zm00001d028611 // Zm00001d038772 // Zm00001d020613 // Zm00001d012757 // Zm00001d042461 // Zm00001d010271 // Zm00001d007233 // Zm00001d009844 // Zm00001d049060 // Zm00001d052102 // Zm00001d018292 // Zm00001d034365 // Zm00001d030990 // Zm00001d025825 // Zm00001d038174 // Zm00001d034713 // Zm00001d010670 // Zm00001d040152 // Zm00001d010344 // Zm00001d052354 // Zm00001d038667 // Zm00001d017830 // Zm00001d026657 // Zm00001d012567 // Zm00001d045064 // Zm00001d040011 // Zm00001d045864 // Zm00001d016273 // Zm00001d008800 // Zm00001d017168 // Zm00001d017247 // Zm00001d006591
																				GO:0043231	C	intracellular membrane-bounded organelle	858	1536	22488	39324	0.85	1	// Zm00001d035021 // Zm00001d002898 // Zm00001d018811 // Zm00001d010840 // Zm00001d003220 // Zm00001d039037 // Zm00001d052202 // Zm00001d006900 // Zm00001d027557 // Zm00001d050664 // Zm00001d032091 // Zm00001d027499 // Zm00001d043043 // Zm00001d048843 // Zm00001d028325 // Zm00001d051798 // Zm00001d043323 // Zm00001d038810 // Zm00001d002830 // Zm00001d048044 // Zm00001d006903 // Zm00001d043789 // Zm00001d018527 // Zm00001d041796 // Zm00001d032485 // Zm00001d047743 // Zm00001d047744 // Zm00001d032480 // Zm00001d012662 // Zm00001d010201 // Zm00001d010202 // Zm00001d033389 // Zm00001d014083 // Zm00001d028998 // Zm00001d013908 // Zm00001d052661 // Zm00001d003395 // Zm00001d048690 // Zm00001d050061 // Zm00001d033972 // Zm00001d021948 // Zm00001d014081 // Zm00001d033579 // Zm00001d043075 // Zm00001d021946 // Zm00001d052903 // Zm00001d048446 // Zm00001d029365 // Zm00001d026339 // Zm00001d020008 // Zm00001d048993 // Zm00001d017025 // Zm00001d043738 // Zm00001d052254 // Zm00001d037623 // Zm00001d005892 // Zm00001d021095 // Zm00001d048268 // Zm00001d012482 // Zm00001d012456 // Zm00001d017060 // Zm00001d031222 // Zm00001d048263 // Zm00001d012322 // Zm00001d045139 // Zm00001d002476 // Zm00001d031796 // Zm00001d004340 // Zm00001d028783 // Zm00001d002449 // Zm00001d033273 // Zm00001d007753 // Zm00001d033271 // Zm00001d003554 // Zm00001d035035 // Zm00001d052386 // Zm00001d041319 // Zm00001d052253 // Zm00001d021791 // Zm00001d009309 // Zm00001d029955 // Zm00001d029810 // Zm00001d050195 // Zm00001d002970 // Zm00001d042104 // Zm00001d021221 // Zm00001d007173 // Zm00001d048925 // Zm00001d023700 // Zm00001d034594 // Zm00001d034221 // Zm00001d007175 // Zm00001d048924 // Zm00001d037934 // Zm00001d038216 // Zm00001d007071 // Zm00001d017977 // Zm00001d037932 // Zm00001d037528 // Zm00001d039824 // Zm00001d018088 // Zm00001d043491 // Zm00001d006493 // Zm00001d038453 // Zm00001d016130 // Zm00001d027330 // Zm00001d013886 // Zm00001d027992 // Zm00001d014625 // Zm00001d034508 // Zm00001d005164 // Zm00001d015623 // Zm00001d020615 // Zm00001d027519 // Zm00001d041608 // Zm00001d052247 // Zm00001d052530 // Zm00001d018966 // Zm00001d029732 // Zm00001d034760 // Zm00001d014435 // Zm00001d041606 // Zm00001d052124 // Zm00001d013003 // Zm00001d033999 // Zm00001d046939 // Zm00001d015330 // Zm00001d005609 // Zm00001d038366 // Zm00001d048227 // Zm00001d020613 // Zm00001d002200 // Zm00001d003086 // Zm00001d014491 // Zm00001d049766 // Zm00001d029603 // Zm00001d026311 // Zm00001d034611 // Zm00001d030108 // Zm00001d031934 // Zm00001d031044 // Zm00001d044107 // Zm00001d031589 // Zm00001d001774 // Zm00001d045450 // Zm00001d041077 // Zm00001d049145 // Zm00001d050716 // Zm00001d024778 // Zm00001d043178 // Zm00001d052231 // Zm00001d046805 // Zm00001d017650 // Zm00001d028217 // Zm00001d043174 // Zm00001d032322 // Zm00001d024543 // Zm00001d042810 // Zm00001d049544 // Zm00001d013709 // Zm00001d038969 // Zm00001d032458 // Zm00001d009858 // Zm00001d013830 // Zm00001d004019 // Zm00001d018107 // Zm00001d017101 // Zm00001d018061 // Zm00001d041981 // Zm00001d013370 // Zm00001d020614 // Zm00001d044777 // Zm00001d031267 // Zm00001d047416 // Zm00001d027344 // Zm00001d042179 // Zm00001d012757 // Zm00001d016950 // Zm00001d026563 // Zm00001d002090 // Zm00001d010271 // Zm00001d027949 // Zm00001d032753 // Zm00001d016768 // Zm00001d050011 // Zm00001d036726 // Zm00001d012296 // Zm00001d032036 // Zm00001d025647 // Zm00001d037852 // Zm00001d048709 // Zm00001d040481 // Zm00001d014820 // Zm00001d047259 // Zm00001d009171 // Zm00001d017700 // Zm00001d034491 // Zm00001d034145 // Zm00001d034494 // Zm00001d047170 // Zm00001d048137 // Zm00001d036984 // Zm00001d021736 // Zm00001d020534 // Zm00001d038667 // Zm00001d021732 // Zm00001d023479 // Zm00001d031666 // Zm00001d018965 // Zm00001d031662 // Zm00001d015054 // Zm00001d034547 // Zm00001d011687 // Zm00001d047458 // Zm00001d010478 // Zm00001d045679 // Zm00001d034461 // Zm00001d023535 // Zm00001d021835 // Zm00001d051121 // Zm00001d023400 // Zm00001d029922 // Zm00001d052961 // Zm00001d038063 // Zm00001d021035 // Zm00001d039542 // Zm00001d006947 // Zm00001d034642 // Zm00001d034313 // Zm00001d050577 // Zm00001d017840 // Zm00001d038320 // Zm00001d006948 // Zm00001d003884 // Zm00001d013406 // Zm00001d043238 // Zm00001d042213 // Zm00001d011717 // Zm00001d037689 // Zm00001d007384 // Zm00001d044225 // Zm00001d006343 // Zm00001d040682 // Zm00001d042608 // Zm00001d011056 // Zm00001d045951 // Zm00001d018729 // Zm00001d034365 // Zm00001d015025 // Zm00001d015020 // Zm00001d048692 // Zm00001d022204 // Zm00001d027461 // Zm00001d046277 // Zm00001d023651 // Zm00001d014613 // Zm00001d051014 // Zm00001d042285 // Zm00001d003784 // Zm00001d045311 // Zm00001d010115 // Zm00001d032868 // Zm00001d029371 // Zm00001d013112 // Zm00001d010056 // Zm00001d041327 // Zm00001d043701 // Zm00001d008794 // Zm00001d008795 // Zm00001d027443 // Zm00001d043706 // Zm00001d039833 // Zm00001d019550 // Zm00001d007341 // Zm00001d013495 // Zm00001d013494 // Zm00001d043600 // Zm00001d013493 // Zm00001d040735 // Zm00001d040733 // Zm00001d018847 // Zm00001d006860 // Zm00001d040263 // Zm00001d020714 // Zm00001d011889 // Zm00001d011639 // Zm00001d011638 // Zm00001d029458 // Zm00001d050196 // Zm00001d003249 // Zm00001d052653 // Zm00001d039053 // Zm00001d039052 // Zm00001d014984 // Zm00001d015515 // Zm00001d039783 // Zm00001d032408 // Zm00001d043025 // Zm00001d003949 // Zm00001d019254 // Zm00001d032401 // Zm00001d019256 // Zm00001d042276 // Zm00001d045088 // Zm00001d030148 // Zm00001d018158 // Zm00001d039513 // Zm00001d009071 // Zm00001d029583 // Zm00001d012159 // Zm00001d012158 // Zm00001d022371 // Zm00001d048989 // Zm00001d012015 // Zm00001d043411 // Zm00001d038665 // Zm00001d037724 // Zm00001d020787 // Zm00001d033698 // Zm00001d044045 // Zm00001d052008 // Zm00001d010171 // Zm00001d024281 // Zm00001d009146 // Zm00001d005813 // Zm00001d034420 // Zm00001d009084 // Zm00001d009087 // Zm00001d025055 // Zm00001d009908 // Zm00001d048672 // Zm00001d037745 // Zm00001d033049 // Zm00001d020652 // Zm00001d014911 // Zm00001d047752 // Zm00001d047750 // Zm00001d036715 // Zm00001d018179 // Zm00001d037556 // Zm00001d046313 // Zm00001d027295 // Zm00001d009103 // Zm00001d051451 // Zm00001d042313 // Zm00001d012427 // Zm00001d015053 // Zm00001d021093 // Zm00001d021094 // Zm00001d020973 // Zm00001d020974 // Zm00001d033187 // Zm00001d031228 // Zm00001d018278 // Zm00001d017591 // Zm00001d033623 // Zm00001d051119 // Zm00001d034453 // Zm00001d036787 // Zm00001d037632 // Zm00001d029700 // Zm00001d039472 // Zm00001d022530 // Zm00001d010010 // Zm00001d051981 // Zm00001d046661 // Zm00001d038471 // Zm00001d043742 // Zm00001d042541 // Zm00001d042540 // Zm00001d039670 // Zm00001d051338 // Zm00001d016542 // Zm00001d012909 // Zm00001d038683 // Zm00001d018473 // Zm00001d003993 // Zm00001d028007 // Zm00001d052435 // Zm00001d035775 // Zm00001d008632 // Zm00001d034602 // Zm00001d018809 // Zm00001d033135 // Zm00001d033878 // Zm00001d022327 // Zm00001d049154 // Zm00001d049127 // Zm00001d049099 // Zm00001d035553 // Zm00001d003614 // Zm00001d003185 // Zm00001d014467 // Zm00001d007233 // Zm00001d032443 // Zm00001d009844 // Zm00001d003197 // Zm00001d034074 // Zm00001d052628 // Zm00001d042869 // Zm00001d031128 // Zm00001d030028 // Zm00001d050218 // Zm00001d030023 // Zm00001d017271 // Zm00001d034072 // Zm00001d012764 // Zm00001d027900 // Zm00001d004138 // Zm00001d044765 // Zm00001d027901 // Zm00001d010344 // Zm00001d007633 // Zm00001d053068 // Zm00001d042148 // Zm00001d026657 // Zm00001d045064 // Zm00001d012562 // Zm00001d012560 // Zm00001d044162 // Zm00001d030759 // Zm00001d030613 // Zm00001d044060 // Zm00001d027899 // Zm00001d034979 // Zm00001d005002 // Zm00001d032536 // Zm00001d050365 // Zm00001d041383 // Zm00001d036402 // Zm00001d012320 // Zm00001d019225 // Zm00001d012285 // Zm00001d006591 // Zm00001d034480 // Zm00001d037607 // Zm00001d020521 // Zm00001d021706 // Zm00001d038080 // Zm00001d012304 // Zm00001d053702 // Zm00001d002000 // Zm00001d045788 // Zm00001d042593 // Zm00001d003533 // Zm00001d011697 // Zm00001d052545 // Zm00001d013245 // Zm00001d024204 // Zm00001d035603 // Zm00001d044828 // Zm00001d043845 // Zm00001d006621 // Zm00001d015477 // Zm00001d036197 // Zm00001d022262 // Zm00001d008307 // Zm00001d038333 // Zm00001d008308 // Zm00001d017857 // Zm00001d014325 // Zm00001d004804 // Zm00001d011438 // Zm00001d016855 // Zm00001d036296 // Zm00001d036293 // Zm00001d008399 // Zm00001d033174 // Zm00001d049630 // Zm00001d046697 // Zm00001d016253 // Zm00001d013099 // Zm00001d028654 // Zm00001d037590 // Zm00001d019230 // Zm00001d043935 // Zm00001d028713 // Zm00001d033957 // Zm00001d053916 // Zm00001d052268 // Zm00001d031158 // Zm00001d052260 // Zm00001d007271 // Zm00001d050601 // Zm00001d011426 // Zm00001d034807 // Zm00001d014422 // Zm00001d024531 // Zm00001d049597 // Zm00001d036122 // Zm00001d048903 // Zm00001d042536 // Zm00001d017984 // Zm00001d006242 // Zm00001d022155 // Zm00001d025281 // Zm00001d021164 // Zm00001d018930 // Zm00001d040726 // Zm00001d034186 // Zm00001d035468 // Zm00001d012642 // Zm00001d012641 // Zm00001d031706 // Zm00001d030790 // Zm00001d002679 // Zm00001d020461 // Zm00001d040050 // Zm00001d028838 // Zm00001d035467 // Zm00001d028574 // Zm00001d016732 // Zm00001d027740 // Zm00001d028577 // Zm00001d030551 // Zm00001d030550 // Zm00001d051514 // Zm00001d032187 // Zm00001d029448 // Zm00001d011417 // Zm00001d014253 // Zm00001d032476 // Zm00001d038905 // Zm00001d050283 // Zm00001d017777 // Zm00001d048461 // Zm00001d018440 // Zm00001d025524 // Zm00001d019060 // Zm00001d048469 // Zm00001d049110 // Zm00001d040613 // Zm00001d029594 // Zm00001d031209 // Zm00001d021665 // Zm00001d021664 // Zm00001d037721 // Zm00001d047849 // Zm00001d038772 // Zm00001d044752 // Zm00001d024393 // Zm00001d026460 // Zm00001d011843 // Zm00001d004366 // Zm00001d045055 // Zm00001d006057 // Zm00001d039062 // Zm00001d050132 // Zm00001d006825 // Zm00001d048647 // Zm00001d043196 // Zm00001d033050 // Zm00001d028282 // Zm00001d024324 // Zm00001d036439 // Zm00001d037005 // Zm00001d027622 // Zm00001d009328 // Zm00001d009985 // Zm00001d034167 // Zm00001d013109 // Zm00001d013108 // Zm00001d043270 // Zm00001d016891 // Zm00001d046318 // Zm00001d048014 // Zm00001d036768 // Zm00001d043318 // Zm00001d042654 // Zm00001d005826 // Zm00001d038562 // Zm00001d038563 // Zm00001d042717 // Zm00001d031527 // Zm00001d037797 // Zm00001d017461 // Zm00001d052390 // Zm00001d028693 // Zm00001d046416 // Zm00001d003504 // Zm00001d028752 // Zm00001d048086 // Zm00001d024885 // Zm00001d034116 // Zm00001d038288 // Zm00001d043877 // Zm00001d003833 // Zm00001d003830 // Zm00001d045206 // Zm00001d052102 // Zm00001d008370 // Zm00001d046981 // Zm00001d008374 // Zm00001d003114 // Zm00001d022139 // Zm00001d017820 // Zm00001d002435 // Zm00001d039642 // Zm00001d038301 // Zm00001d033834 // Zm00001d039394 // Zm00001d033836 // Zm00001d036366 // Zm00001d041826 // Zm00001d019505 // Zm00001d043992 // Zm00001d028017 // Zm00001d035646 // Zm00001d049060 // Zm00001d043586 // Zm00001d011377 // Zm00001d022181 // Zm00001d012850 // Zm00001d039245 // Zm00001d030990 // Zm00001d016166 // Zm00001d034205 // Zm00001d020692 // Zm00001d039785 // Zm00001d005911 // Zm00001d010670 // Zm00001d010671 // Zm00001d040152 // Zm00001d040621 // Zm00001d010175 // Zm00001d027932 // Zm00001d052354 // Zm00001d010856 // Zm00001d008573 // Zm00001d005726 // Zm00001d028230 // Zm00001d043193 // Zm00001d043727 // Zm00001d043056 // Zm00001d028477 // Zm00001d037982 // Zm00001d015383 // Zm00001d030194 // Zm00001d011202 // Zm00001d043293 // Zm00001d038780 // Zm00001d017248 // Zm00001d015852 // Zm00001d049407 // Zm00001d008587 // Zm00001d017168 // Zm00001d035162 // Zm00001d052513 // Zm00001d027947 // Zm00001d017247 // Zm00001d017422 // Zm00001d049239 // Zm00001d028313 // Zm00001d012674 // Zm00001d044153 // Zm00001d044157 // Zm00001d003301 // Zm00001d052779 // Zm00001d005969 // Zm00001d017608 // Zm00001d016664 // Zm00001d015201 // Zm00001d043121 // Zm00001d021934 // Zm00001d034945 // Zm00001d034946 // Zm00001d021930 // Zm00001d027991 // Zm00001d020429 // Zm00001d053675 // Zm00001d005783 // Zm00001d007312 // Zm00001d007311 // Zm00001d013550 // Zm00001d006608 // Zm00001d042752 // Zm00001d047050 // Zm00001d037729 // Zm00001d048558 // Zm00001d042184 // Zm00001d044703 // Zm00001d017423 // Zm00001d017547 // Zm00001d026438 // Zm00001d045557 // Zm00001d047017 // Zm00001d010698 // Zm00001d053997 // Zm00001d025825 // Zm00001d038451 // Zm00001d046454 // Zm00001d047478 // Zm00001d048208 // Zm00001d018056 // Zm00001d047579 // Zm00001d006638 // Zm00001d009795 // Zm00001d044763 // Zm00001d022277 // Zm00001d014703 // Zm00001d042811 // Zm00001d051675 // Zm00001d042980 // Zm00001d036736 // Zm00001d038221 // Zm00001d024821 // Zm00001d038229 // Zm00001d009497 // Zm00001d013057 // Zm00001d020951 // Zm00001d027480 // Zm00001d047981 // Zm00001d047812 // Zm00001d029778 // Zm00001d010700 // Zm00001d002064 // Zm00001d003888 // Zm00001d017837 // Zm00001d034536 // Zm00001d011918 // Zm00001d015614 // Zm00001d007764 // Zm00001d042056 // Zm00001d026055 // Zm00001d003903 // Zm00001d029056 // Zm00001d029051 // Zm00001d022416 // Zm00001d026194 // Zm00001d014141 // Zm00001d007264 // Zm00001d052481 // Zm00001d024522 // Zm00001d014794 // Zm00001d038358 // Zm00001d039517 // Zm00001d042246 // Zm00001d032265 // Zm00001d014029 // Zm00001d008251 // Zm00001d042933 // Zm00001d004705 // Zm00001d025333 // Zm00001d004706 // Zm00001d035616 // Zm00001d018973 // Zm00001d049054 // Zm00001d052551 // Zm00001d004279 // Zm00001d035753 // Zm00001d022075 // Zm00001d040011 // Zm00001d043795 // Zm00001d034184 // Zm00001d026126 // Zm00001d012103 // Zm00001d034237 // Zm00001d010961 // Zm00001d053234 // Zm00001d039772 // Zm00001d038319 // Zm00001d052322 // Zm00001d014244 // Zm00001d014249 // Zm00001d033503 // Zm00001d052639 // Zm00001d022092 // Zm00001d041298 // Zm00001d029872 // Zm00001d046226 // Zm00001d007186 // Zm00001d014842 // Zm00001d007184 // Zm00001d028369 // Zm00001d020170 // Zm00001d033510 // Zm00001d016919 // Zm00001d010812 // Zm00001d025622 // Zm00001d038070 // Zm00001d018454 // Zm00001d044969 // Zm00001d042416 // Zm00001d046334 // Zm00001d026471 // Zm00001d013618 // Zm00001d026477 // Zm00001d012211 // Zm00001d008983 // Zm00001d010244 // Zm00001d040567 // Zm00001d012629 // Zm00001d040697 // Zm00001d032681 // Zm00001d006677 // Zm00001d018819 // Zm00001d002984 // Zm00001d021900 // Zm00001d021576 // Zm00001d021574 // Zm00001d036425 // Zm00001d032049 // Zm00001d043263 // Zm00001d033931 // Zm00001d021191 // Zm00001d050412 // Zm00001d048021 // Zm00001d011915 // Zm00001d028093 // Zm00001d028092 // Zm00001d013500 // Zm00001d040148 // Zm00001d037909 // Zm00001d018350 // Zm00001d011563 // Zm00001d005857 // Zm00001d042460 // Zm00001d020915 // Zm00001d017477 // Zm00001d049954 // Zm00001d045763 // Zm00001d001865 // Zm00001d015164 // Zm00001d028742 // Zm00001d053195 // Zm00001d034577 // Zm00001d028744 // Zm00001d039532 // Zm00001d040850 // Zm00001d011968 // Zm00001d013185 // Zm00001d010131 // Zm00001d042063 // Zm00001d012402 // Zm00001d011967 // Zm00001d038174 // Zm00001d037656 // Zm00001d034713 // Zm00001d018853 // Zm00001d043837 // Zm00001d034650 // Zm00001d034651 // Zm00001d047020 // Zm00001d050247 // Zm00001d002614 // Zm00001d007420 // Zm00001d014690 // Zm00001d018288 // Zm00001d006211 // Zm00001d012962 // Zm00001d020929 // Zm00001d005454 // Zm00001d045864 // Zm00001d045862 // Zm00001d044646 // Zm00001d008800 // Zm00001d016277 // Zm00001d020963
																				GO:0044433	C	cytoplasmic vesicle part	6	1536	318	39324	0.98	1	// Zm00001d033273 // Zm00001d029056 // Zm00001d052354 // Zm00001d017777 // Zm00001d029365 // Zm00001d026438
																				GO:0044432	C	endoplasmic reticulum part	28	1536	1001	39324	0.97	1	// Zm00001d034313 // Zm00001d049099 // Zm00001d017840 // Zm00001d028093 // Zm00001d007271 // Zm00001d013830 // Zm00001d005857 // Zm00001d009497 // Zm00001d044225 // Zm00001d050218 // Zm00001d003554 // Zm00001d029810 // Zm00001d015477 // Zm00001d040481 // Zm00001d013109 // Zm00001d026194 // Zm00001d012211 // Zm00001d010856 // Zm00001d020963 // Zm00001d011438 // Zm00001d043701 // Zm00001d027480 // Zm00001d011687 // Zm00001d046416 // Zm00001d052903 // Zm00001d019225 // Zm00001d006903 // Zm00001d052961
																				GO:0044430	C	cytoskeletal part	26	1536	1057	39324	1	1	// Zm00001d038772 // Zm00001d020521 // Zm00001d034480 // Zm00001d027295 // Zm00001d012320 // Zm00001d037608 // Zm00001d001828 // Zm00001d003249 // Zm00001d038793 // Zm00001d018441 // Zm00001d018440 // Zm00001d001928 // Zm00001d028118 // Zm00001d015020 // Zm00001d039993 // Zm00001d052545 // Zm00001d038174 // Zm00001d010795 // Zm00001d042810 // Zm00001d013495 // Zm00001d043158 // Zm00001d032470 // Zm00001d045864 // Zm00001d016273 // Zm00001d032104 // Zm00001d007712
																				GO:0044437	C	vacuolar part	60	1536	1464	39324	0.37	1	// Zm00001d022277 // Zm00001d012103 // Zm00001d034313 // Zm00001d049239 // Zm00001d027344 // Zm00001d014435 // Zm00001d035553 // Zm00001d028093 // Zm00001d053234 // Zm00001d052322 // Zm00001d044777 // Zm00001d045139 // Zm00001d004340 // Zm00001d039052 // Zm00001d050132 // Zm00001d024885 // Zm00001d009908 // Zm00001d003949 // Zm00001d018809 // Zm00001d046226 // Zm00001d048692 // Zm00001d038333 // Zm00001d046277 // Zm00001d009071 // Zm00001d035035 // Zm00001d029056 // Zm00001d046313 // Zm00001d017101 // Zm00001d002679 // Zm00001d020461 // Zm00001d037934 // Zm00001d046661 // Zm00001d049145 // Zm00001d017857 // Zm00001d012211 // Zm00001d006493 // Zm00001d038453 // Zm00001d052354 // Zm00001d016855 // Zm00001d011717 // Zm00001d010344 // Zm00001d008374 // Zm00001d017650 // Zm00001d032187 // Zm00001d026438 // Zm00001d002614 // Zm00001d034420 // Zm00001d010698 // Zm00001d005002 // Zm00001d033174 // Zm00001d003185 // Zm00001d032476 // Zm00001d009084 // Zm00001d009858 // Zm00001d052435 // Zm00001d037590 // Zm00001d043935 // Zm00001d029594 // Zm00001d003614 // Zm00001d015383
																				GO:0044436	C	thylakoid part	20	1536	764	39324	0.98	1	// Zm00001d052268 // Zm00001d049407 // Zm00001d020613 // Zm00001d034167 // Zm00001d034184 // Zm00001d050011 // Zm00001d034186 // Zm00001d003220 // Zm00001d010115 // Zm00001d003086 // Zm00001d028282 // Zm00001d015852 // Zm00001d040011 // Zm00001d018819 // Zm00001d013185 // Zm00001d048021 // Zm00001d006211 // Zm00001d041319 // Zm00001d029594 // Zm00001d053675
																				GO:0044435	C	plastid part	96	1536	2381	39324	0.39	1	// Zm00001d003220 // Zm00001d041319 // Zm00001d017608 // Zm00001d016664 // Zm00001d040850 // Zm00001d046277 // Zm00001d043845 // Zm00001d053675 // Zm00001d032485 // Zm00001d047743 // Zm00001d032480 // Zm00001d010115 // Zm00001d017857 // Zm00001d034074 // Zm00001d042184 // Zm00001d022181 // Zm00001d014435 // Zm00001d050061 // Zm00001d052903 // Zm00001d040733 // Zm00001d020008 // Zm00001d053916 // Zm00001d052268 // Zm00001d021093 // Zm00001d021094 // Zm00001d021095 // Zm00001d011638 // Zm00001d045139 // Zm00001d042536 // Zm00001d006242 // Zm00001d029810 // Zm00001d022371 // Zm00001d034184 // Zm00001d034186 // Zm00001d052481 // Zm00001d018847 // Zm00001d003086 // Zm00001d015053 // Zm00001d025333 // Zm00001d048461 // Zm00001d052551 // Zm00001d025524 // Zm00001d019060 // Zm00001d048469 // Zm00001d028477 // Zm00001d040613 // Zm00001d029594 // Zm00001d037556 // Zm00001d047849 // Zm00001d034237 // Zm00001d034760 // Zm00001d024393 // Zm00001d006211 // Zm00001d018278 // Zm00001d032187 // Zm00001d028282 // Zm00001d034453 // Zm00001d018819 // Zm00001d034167 // Zm00001d045450 // Zm00001d013618 // Zm00001d044060 // Zm00001d020963 // Zm00001d039670 // Zm00001d031527 // Zm00001d016542 // Zm00001d014083 // Zm00001d028693 // Zm00001d004019 // Zm00001d035775 // Zm00001d006900 // Zm00001d018809 // Zm00001d003830 // Zm00001d049154 // Zm00001d020613 // Zm00001d008370 // Zm00001d048021 // Zm00001d028093 // Zm00001d049954 // Zm00001d050011 // Zm00001d031128 // Zm00001d013185 // Zm00001d048709 // Zm00001d004279 // Zm00001d027443 // Zm00001d034713 // Zm00001d010856 // Zm00001d045064 // Zm00001d040011 // Zm00001d031666 // Zm00001d015054 // Zm00001d013886 // Zm00001d034461 // Zm00001d015852 // Zm00001d049407 // Zm00001d028742
																				GO:0044434	C	chloroplast part	93	1536	2339	39324	0.45	1	// Zm00001d003220 // Zm00001d041319 // Zm00001d017608 // Zm00001d016664 // Zm00001d040850 // Zm00001d046277 // Zm00001d043845 // Zm00001d053675 // Zm00001d032485 // Zm00001d047743 // Zm00001d032480 // Zm00001d010115 // Zm00001d017857 // Zm00001d034074 // Zm00001d042184 // Zm00001d022181 // Zm00001d014435 // Zm00001d050061 // Zm00001d040733 // Zm00001d020008 // Zm00001d053916 // Zm00001d052268 // Zm00001d021093 // Zm00001d021094 // Zm00001d021095 // Zm00001d011638 // Zm00001d045139 // Zm00001d042536 // Zm00001d006242 // Zm00001d029810 // Zm00001d022371 // Zm00001d034184 // Zm00001d034186 // Zm00001d052481 // Zm00001d018847 // Zm00001d003086 // Zm00001d025333 // Zm00001d048461 // Zm00001d052551 // Zm00001d025524 // Zm00001d019060 // Zm00001d048469 // Zm00001d028477 // Zm00001d040613 // Zm00001d029594 // Zm00001d037556 // Zm00001d047849 // Zm00001d034237 // Zm00001d034760 // Zm00001d024393 // Zm00001d031666 // Zm00001d018278 // Zm00001d032187 // Zm00001d028282 // Zm00001d034453 // Zm00001d018819 // Zm00001d034167 // Zm00001d045450 // Zm00001d013618 // Zm00001d044060 // Zm00001d039670 // Zm00001d031527 // Zm00001d016542 // Zm00001d014083 // Zm00001d028693 // Zm00001d004019 // Zm00001d035775 // Zm00001d006900 // Zm00001d018809 // Zm00001d003830 // Zm00001d049154 // Zm00001d020613 // Zm00001d008370 // Zm00001d048021 // Zm00001d028093 // Zm00001d049954 // Zm00001d050011 // Zm00001d031128 // Zm00001d013185 // Zm00001d048709 // Zm00001d004279 // Zm00001d027443 // Zm00001d034713 // Zm00001d010856 // Zm00001d045064 // Zm00001d040011 // Zm00001d015053 // Zm00001d015054 // Zm00001d013886 // Zm00001d034461 // Zm00001d015852 // Zm00001d049407 // Zm00001d028742
																				GO:0031301	C	integral component of organelle membrane	14	1536	225	39324	0.069	1	// Zm00001d009171 // Zm00001d052268 // Zm00001d011889 // Zm00001d034313 // Zm00001d010478 // Zm00001d017060 // Zm00001d021732 // Zm00001d042213 // Zm00001d024531 // Zm00001d011918 // Zm00001d045557 // Zm00001d037982 // Zm00001d040613 // Zm00001d040726
																				GO:0031300	C	intrinsic component of organelle membrane	14	1536	250	39324	0.13	1	// Zm00001d009171 // Zm00001d052268 // Zm00001d011889 // Zm00001d034313 // Zm00001d010478 // Zm00001d017060 // Zm00001d021732 // Zm00001d042213 // Zm00001d024531 // Zm00001d011918 // Zm00001d045557 // Zm00001d037982 // Zm00001d040613 // Zm00001d040726
																				GO:0031090	C	organelle membrane	143	1536	3536	39324	0.35	1	// Zm00001d034313 // Zm00001d049239 // Zm00001d050577 // Zm00001d017840 // Zm00001d016855 // Zm00001d042213 // Zm00001d029365 // Zm00001d016664 // Zm00001d011697 // Zm00001d006903 // Zm00001d021930 // Zm00001d044828 // Zm00001d015477 // Zm00001d051014 // Zm00001d007312 // Zm00001d047743 // Zm00001d038333 // Zm00001d010115 // Zm00001d017857 // Zm00001d011438 // Zm00001d041327 // Zm00001d011717 // Zm00001d027443 // Zm00001d026438 // Zm00001d045557 // Zm00001d010698 // Zm00001d033174 // Zm00001d049630 // Zm00001d052903 // Zm00001d037590 // Zm00001d043935 // Zm00001d037934 // Zm00001d027480 // Zm00001d052268 // Zm00001d022277 // Zm00001d011889 // Zm00001d046226 // Zm00001d052260 // Zm00001d011638 // Zm00001d029056 // Zm00001d045139 // Zm00001d024531 // Zm00001d049597 // Zm00001d004340 // Zm00001d050218 // Zm00001d039052 // Zm00001d033273 // Zm00001d024885 // Zm00001d052386 // Zm00001d002064 // Zm00001d026194 // Zm00001d040726 // Zm00001d029810 // Zm00001d035035 // Zm00001d022371 // Zm00001d007764 // Zm00001d046334 // Zm00001d030790 // Zm00001d002679 // Zm00001d020461 // Zm00001d034184 // Zm00001d034186 // Zm00001d028838 // Zm00001d028574 // Zm00001d038453 // Zm00001d002614 // Zm00001d021732 // Zm00001d032187 // Zm00001d006493 // Zm00001d034420 // Zm00001d004705 // Zm00001d032476 // Zm00001d009084 // Zm00001d017777 // Zm00001d009908 // Zm00001d034508 // Zm00001d048469 // Zm00001d037982 // Zm00001d040613 // Zm00001d029594 // Zm00001d052961 // Zm00001d012103 // Zm00001d044752 // Zm00001d014435 // Zm00001d026460 // Zm00001d053234 // Zm00001d052322 // Zm00001d050132 // Zm00001d007186 // Zm00001d007184 // Zm00001d046277 // Zm00001d013109 // Zm00001d046313 // Zm00001d016891 // Zm00001d046661 // Zm00001d008374 // Zm00001d012211 // Zm00001d044060 // Zm00001d020963 // Zm00001d052628 // Zm00001d031527 // Zm00001d017650 // Zm00001d012629 // Zm00001d003185 // Zm00001d046416 // Zm00001d017060 // Zm00001d009858 // Zm00001d052435 // Zm00001d035775 // Zm00001d017101 // Zm00001d018809 // Zm00001d044777 // Zm00001d011918 // Zm00001d027344 // Zm00001d028093 // Zm00001d038905 // Zm00001d042276 // Zm00001d003614 // Zm00001d013830 // Zm00001d005857 // Zm00001d009497 // Zm00001d002435 // Zm00001d020692 // Zm00001d028742 // Zm00001d048692 // Zm00001d013185 // Zm00001d034205 // Zm00001d040481 // Zm00001d009171 // Zm00001d003949 // Zm00001d010344 // Zm00001d009071 // Zm00001d036984 // Zm00001d021736 // Zm00001d052354 // Zm00001d010856 // Zm00001d049145 // Zm00001d045064 // Zm00001d005002 // Zm00001d015383 // Zm00001d010478 // Zm00001d004138 // Zm00001d047750
																				GO:0042651	C	thylakoid membrane	19	1536	689	39324	0.95	1	// Zm00001d052268 // Zm00001d020613 // Zm00001d034167 // Zm00001d034184 // Zm00001d050011 // Zm00001d034186 // Zm00001d003220 // Zm00001d010115 // Zm00001d003086 // Zm00001d028282 // Zm00001d015852 // Zm00001d040011 // Zm00001d018819 // Zm00001d013185 // Zm00001d048021 // Zm00001d006211 // Zm00001d041319 // Zm00001d029594 // Zm00001d053675
																				GO:0009535	C	chloroplast thylakoid membrane	18	1536	622	39324	0.92	1	// Zm00001d052268 // Zm00001d020613 // Zm00001d034167 // Zm00001d034184 // Zm00001d050011 // Zm00001d034186 // Zm00001d003220 // Zm00001d010115 // Zm00001d003086 // Zm00001d028282 // Zm00001d015852 // Zm00001d040011 // Zm00001d018819 // Zm00001d013185 // Zm00001d048021 // Zm00001d041319 // Zm00001d029594 // Zm00001d053675
																				GO:0009534	C	chloroplast thylakoid	24	1536	774	39324	0.89	1	// Zm00001d052268 // Zm00001d020613 // Zm00001d048021 // Zm00001d003220 // Zm00001d041319 // Zm00001d050011 // Zm00001d028282 // Zm00001d013185 // Zm00001d004019 // Zm00001d053675 // Zm00001d018819 // Zm00001d034167 // Zm00001d034184 // Zm00001d034186 // Zm00001d013618 // Zm00001d010115 // Zm00001d040011 // Zm00001d022181 // Zm00001d003086 // Zm00001d015852 // Zm00001d025524 // Zm00001d049407 // Zm00001d006900 // Zm00001d029594
																				GO:0009532	C	plastid stroma	60	1536	1336	39324	0.16	1	// Zm00001d034237 // Zm00001d003830 // Zm00001d049154 // Zm00001d021094 // Zm00001d021095 // Zm00001d034760 // Zm00001d048021 // Zm00001d024393 // Zm00001d034713 // Zm00001d021093 // Zm00001d037556 // Zm00001d049954 // Zm00001d041319 // Zm00001d042536 // Zm00001d017608 // Zm00001d016664 // Zm00001d006242 // Zm00001d031128 // Zm00001d018278 // Zm00001d003086 // Zm00001d028282 // Zm00001d040850 // Zm00001d034453 // Zm00001d043845 // Zm00001d048709 // Zm00001d004019 // Zm00001d053675 // Zm00001d034186 // Zm00001d032485 // Zm00001d013185 // Zm00001d032480 // Zm00001d034184 // Zm00001d045450 // Zm00001d052481 // Zm00001d034074 // Zm00001d045064 // Zm00001d004279 // Zm00001d015053 // Zm00001d028477 // Zm00001d032187 // Zm00001d016542 // Zm00001d015054 // Zm00001d008370 // Zm00001d014083 // Zm00001d025333 // Zm00001d028693 // Zm00001d034461 // Zm00001d018819 // Zm00001d048461 // Zm00001d052551 // Zm00001d015852 // Zm00001d013886 // Zm00001d019060 // Zm00001d040733 // Zm00001d020008 // Zm00001d025524 // Zm00001d018809 // Zm00001d029594 // Zm00001d053916 // Zm00001d042184
																				GO:0043229	C	intracellular organelle	881	1536	23739	39324	0.99	1	// Zm00001d035021 // Zm00001d002898 // Zm00001d018811 // Zm00001d010840 // Zm00001d003220 // Zm00001d039037 // Zm00001d052202 // Zm00001d006900 // Zm00001d027557 // Zm00001d050664 // Zm00001d032091 // Zm00001d027499 // Zm00001d043043 // Zm00001d048843 // Zm00001d028325 // Zm00001d007830 // Zm00001d051798 // Zm00001d043323 // Zm00001d038810 // Zm00001d002830 // Zm00001d048044 // Zm00001d006903 // Zm00001d038793 // Zm00001d043789 // Zm00001d018527 // Zm00001d041796 // Zm00001d032485 // Zm00001d047743 // Zm00001d047744 // Zm00001d032480 // Zm00001d012662 // Zm00001d010201 // Zm00001d010202 // Zm00001d033389 // Zm00001d014083 // Zm00001d028998 // Zm00001d013908 // Zm00001d052661 // Zm00001d003395 // Zm00001d048690 // Zm00001d050061 // Zm00001d033972 // Zm00001d021948 // Zm00001d014081 // Zm00001d033579 // Zm00001d043075 // Zm00001d021946 // Zm00001d052903 // Zm00001d048446 // Zm00001d029365 // Zm00001d026339 // Zm00001d020008 // Zm00001d048993 // Zm00001d017025 // Zm00001d043738 // Zm00001d052254 // Zm00001d037623 // Zm00001d005892 // Zm00001d021095 // Zm00001d048268 // Zm00001d012482 // Zm00001d012456 // Zm00001d017060 // Zm00001d031222 // Zm00001d048263 // Zm00001d012322 // Zm00001d001828 // Zm00001d045139 // Zm00001d002476 // Zm00001d031796 // Zm00001d004340 // Zm00001d028783 // Zm00001d002449 // Zm00001d033273 // Zm00001d007753 // Zm00001d033271 // Zm00001d003554 // Zm00001d035035 // Zm00001d052386 // Zm00001d041319 // Zm00001d052253 // Zm00001d021791 // Zm00001d009309 // Zm00001d029955 // Zm00001d029810 // Zm00001d050195 // Zm00001d002970 // Zm00001d042104 // Zm00001d021221 // Zm00001d007173 // Zm00001d048925 // Zm00001d023700 // Zm00001d034594 // Zm00001d034221 // Zm00001d007175 // Zm00001d048924 // Zm00001d037934 // Zm00001d038216 // Zm00001d007071 // Zm00001d017977 // Zm00001d037932 // Zm00001d037528 // Zm00001d039824 // Zm00001d018088 // Zm00001d043491 // Zm00001d006493 // Zm00001d038453 // Zm00001d016130 // Zm00001d027330 // Zm00001d013886 // Zm00001d027992 // Zm00001d014625 // Zm00001d034508 // Zm00001d005164 // Zm00001d015623 // Zm00001d020615 // Zm00001d027519 // Zm00001d041608 // Zm00001d052247 // Zm00001d052530 // Zm00001d018966 // Zm00001d029732 // Zm00001d034760 // Zm00001d014435 // Zm00001d041606 // Zm00001d052124 // Zm00001d013003 // Zm00001d033999 // Zm00001d046939 // Zm00001d015330 // Zm00001d005609 // Zm00001d038366 // Zm00001d048227 // Zm00001d020613 // Zm00001d002200 // Zm00001d003086 // Zm00001d014491 // Zm00001d049766 // Zm00001d029603 // Zm00001d026311 // Zm00001d034611 // Zm00001d030108 // Zm00001d031934 // Zm00001d031044 // Zm00001d044107 // Zm00001d031589 // Zm00001d010795 // Zm00001d001774 // Zm00001d045450 // Zm00001d041077 // Zm00001d049145 // Zm00001d050716 // Zm00001d024778 // Zm00001d043178 // Zm00001d052231 // Zm00001d046805 // Zm00001d017650 // Zm00001d028217 // Zm00001d043174 // Zm00001d032322 // Zm00001d024543 // Zm00001d042810 // Zm00001d049544 // Zm00001d013709 // Zm00001d038969 // Zm00001d032458 // Zm00001d009858 // Zm00001d013830 // Zm00001d004019 // Zm00001d018107 // Zm00001d017101 // Zm00001d018061 // Zm00001d041981 // Zm00001d013370 // Zm00001d020614 // Zm00001d044777 // Zm00001d031267 // Zm00001d047416 // Zm00001d027344 // Zm00001d042179 // Zm00001d012757 // Zm00001d016950 // Zm00001d026563 // Zm00001d002090 // Zm00001d010271 // Zm00001d027949 // Zm00001d032753 // Zm00001d016768 // Zm00001d050011 // Zm00001d036726 // Zm00001d012296 // Zm00001d032036 // Zm00001d025647 // Zm00001d037852 // Zm00001d048709 // Zm00001d040481 // Zm00001d014820 // Zm00001d047259 // Zm00001d009171 // Zm00001d017700 // Zm00001d034491 // Zm00001d032104 // Zm00001d034494 // Zm00001d004908 // Zm00001d048137 // Zm00001d036984 // Zm00001d021736 // Zm00001d020534 // Zm00001d038667 // Zm00001d021732 // Zm00001d045951 // Zm00001d023479 // Zm00001d031666 // Zm00001d018965 // Zm00001d031662 // Zm00001d015054 // Zm00001d034547 // Zm00001d011687 // Zm00001d047458 // Zm00001d010478 // Zm00001d045679 // Zm00001d034461 // Zm00001d023535 // Zm00001d021835 // Zm00001d051121 // Zm00001d023400 // Zm00001d029922 // Zm00001d052961 // Zm00001d038063 // Zm00001d021035 // Zm00001d039542 // Zm00001d006947 // Zm00001d034642 // Zm00001d034313 // Zm00001d050577 // Zm00001d017840 // Zm00001d038320 // Zm00001d006948 // Zm00001d003884 // Zm00001d013406 // Zm00001d043238 // Zm00001d042213 // Zm00001d011717 // Zm00001d037689 // Zm00001d007384 // Zm00001d007386 // Zm00001d044225 // Zm00001d006343 // Zm00001d040682 // Zm00001d042608 // Zm00001d011056 // Zm00001d018441 // Zm00001d018729 // Zm00001d001928 // Zm00001d034365 // Zm00001d015025 // Zm00001d015020 // Zm00001d048692 // Zm00001d022204 // Zm00001d027461 // Zm00001d046277 // Zm00001d023651 // Zm00001d014613 // Zm00001d051014 // Zm00001d042285 // Zm00001d003784 // Zm00001d045311 // Zm00001d010115 // Zm00001d032868 // Zm00001d029371 // Zm00001d013112 // Zm00001d010056 // Zm00001d041327 // Zm00001d043701 // Zm00001d008794 // Zm00001d008795 // Zm00001d027443 // Zm00001d043706 // Zm00001d039833 // Zm00001d019550 // Zm00001d007341 // Zm00001d013495 // Zm00001d013494 // Zm00001d043600 // Zm00001d013493 // Zm00001d025055 // Zm00001d040735 // Zm00001d040733 // Zm00001d018847 // Zm00001d006860 // Zm00001d040263 // Zm00001d020714 // Zm00001d011889 // Zm00001d011639 // Zm00001d011638 // Zm00001d029458 // Zm00001d050196 // Zm00001d003249 // Zm00001d052653 // Zm00001d039053 // Zm00001d039052 // Zm00001d014984 // Zm00001d015515 // Zm00001d039783 // Zm00001d032408 // Zm00001d043025 // Zm00001d047170 // Zm00001d019254 // Zm00001d032401 // Zm00001d019256 // Zm00001d042276 // Zm00001d045088 // Zm00001d030148 // Zm00001d018158 // Zm00001d039513 // Zm00001d009071 // Zm00001d029583 // Zm00001d012159 // Zm00001d012158 // Zm00001d022371 // Zm00001d048989 // Zm00001d012015 // Zm00001d043411 // Zm00001d038665 // Zm00001d037724 // Zm00001d020787 // Zm00001d033698 // Zm00001d044045 // Zm00001d052008 // Zm00001d010171 // Zm00001d024281 // Zm00001d009146 // Zm00001d005813 // Zm00001d034420 // Zm00001d009084 // Zm00001d009087 // Zm00001d007712 // Zm00001d009908 // Zm00001d048672 // Zm00001d037745 // Zm00001d033049 // Zm00001d020652 // Zm00001d014911 // Zm00001d047752 // Zm00001d047750 // Zm00001d036715 // Zm00001d018179 // Zm00001d037556 // Zm00001d046313 // Zm00001d027295 // Zm00001d009103 // Zm00001d051451 // Zm00001d042313 // Zm00001d012427 // Zm00001d015053 // Zm00001d021093 // Zm00001d021094 // Zm00001d020973 // Zm00001d020974 // Zm00001d033187 // Zm00001d046157 // Zm00001d031228 // Zm00001d018278 // Zm00001d017591 // Zm00001d033623 // Zm00001d051119 // Zm00001d034453 // Zm00001d036787 // Zm00001d037632 // Zm00001d029700 // Zm00001d039472 // Zm00001d022530 // Zm00001d010010 // Zm00001d051981 // Zm00001d046661 // Zm00001d038471 // Zm00001d043742 // Zm00001d042541 // Zm00001d042540 // Zm00001d039670 // Zm00001d051338 // Zm00001d016542 // Zm00001d012909 // Zm00001d038683 // Zm00001d018473 // Zm00001d003993 // Zm00001d028007 // Zm00001d052435 // Zm00001d035775 // Zm00001d008632 // Zm00001d034602 // Zm00001d018809 // Zm00001d033135 // Zm00001d034357 // Zm00001d033878 // Zm00001d022327 // Zm00001d049154 // Zm00001d049127 // Zm00001d049099 // Zm00001d035553 // Zm00001d003614 // Zm00001d003185 // Zm00001d014467 // Zm00001d007233 // Zm00001d032443 // Zm00001d009844 // Zm00001d003197 // Zm00001d034074 // Zm00001d052628 // Zm00001d042869 // Zm00001d031128 // Zm00001d030028 // Zm00001d050218 // Zm00001d030023 // Zm00001d017271 // Zm00001d034072 // Zm00001d012764 // Zm00001d027900 // Zm00001d004138 // Zm00001d044765 // Zm00001d027901 // Zm00001d010344 // Zm00001d007633 // Zm00001d053068 // Zm00001d042148 // Zm00001d026657 // Zm00001d045064 // Zm00001d012562 // Zm00001d012560 // Zm00001d044162 // Zm00001d030759 // Zm00001d030613 // Zm00001d044060 // Zm00001d027899 // Zm00001d034979 // Zm00001d005002 // Zm00001d032536 // Zm00001d050365 // Zm00001d041383 // Zm00001d036402 // Zm00001d012320 // Zm00001d019225 // Zm00001d012285 // Zm00001d003949 // Zm00001d006591 // Zm00001d034480 // Zm00001d037607 // Zm00001d020521 // Zm00001d021706 // Zm00001d038080 // Zm00001d012304 // Zm00001d053702 // Zm00001d002000 // Zm00001d045788 // Zm00001d042593 // Zm00001d003533 // Zm00001d011697 // Zm00001d052545 // Zm00001d013245 // Zm00001d024204 // Zm00001d035603 // Zm00001d044828 // Zm00001d043845 // Zm00001d006621 // Zm00001d015477 // Zm00001d036197 // Zm00001d022262 // Zm00001d008307 // Zm00001d038333 // Zm00001d008308 // Zm00001d017857 // Zm00001d014325 // Zm00001d034145 // Zm00001d004804 // Zm00001d011438 // Zm00001d016855 // Zm00001d036296 // Zm00001d006330 // Zm00001d036293 // Zm00001d008399 // Zm00001d033174 // Zm00001d049630 // Zm00001d046697 // Zm00001d016253 // Zm00001d013099 // Zm00001d028654 // Zm00001d037590 // Zm00001d019230 // Zm00001d043935 // Zm00001d028713 // Zm00001d033957 // Zm00001d053916 // Zm00001d052268 // Zm00001d031158 // Zm00001d052260 // Zm00001d007271 // Zm00001d050601 // Zm00001d011426 // Zm00001d034807 // Zm00001d014422 // Zm00001d024531 // Zm00001d049597 // Zm00001d036122 // Zm00001d048903 // Zm00001d042536 // Zm00001d010385 // Zm00001d017984 // Zm00001d006242 // Zm00001d022155 // Zm00001d025281 // Zm00001d021164 // Zm00001d018930 // Zm00001d040726 // Zm00001d034186 // Zm00001d035468 // Zm00001d012642 // Zm00001d012641 // Zm00001d031706 // Zm00001d030790 // Zm00001d002679 // Zm00001d020461 // Zm00001d040050 // Zm00001d028838 // Zm00001d035467 // Zm00001d028574 // Zm00001d016732 // Zm00001d027740 // Zm00001d028577 // Zm00001d030551 // Zm00001d030550 // Zm00001d051514 // Zm00001d032187 // Zm00001d029448 // Zm00001d011417 // Zm00001d014253 // Zm00001d043158 // Zm00001d032470 // Zm00001d032476 // Zm00001d038905 // Zm00001d050283 // Zm00001d017777 // Zm00001d048461 // Zm00001d018440 // Zm00001d025524 // Zm00001d019060 // Zm00001d048469 // Zm00001d049110 // Zm00001d040613 // Zm00001d029594 // Zm00001d031209 // Zm00001d021665 // Zm00001d021664 // Zm00001d037721 // Zm00001d047849 // Zm00001d038772 // Zm00001d044752 // Zm00001d024393 // Zm00001d026460 // Zm00001d011843 // Zm00001d004366 // Zm00001d045055 // Zm00001d006057 // Zm00001d039062 // Zm00001d050132 // Zm00001d006825 // Zm00001d048647 // Zm00001d043196 // Zm00001d033050 // Zm00001d028282 // Zm00001d024324 // Zm00001d036439 // Zm00001d037005 // Zm00001d027622 // Zm00001d009328 // Zm00001d009985 // Zm00001d034167 // Zm00001d013109 // Zm00001d013108 // Zm00001d043270 // Zm00001d016891 // Zm00001d046318 // Zm00001d048014 // Zm00001d036768 // Zm00001d043318 // Zm00001d042654 // Zm00001d005826 // Zm00001d038562 // Zm00001d038563 // Zm00001d042717 // Zm00001d031527 // Zm00001d037797 // Zm00001d017461 // Zm00001d052390 // Zm00001d028693 // Zm00001d046416 // Zm00001d003504 // Zm00001d028752 // Zm00001d048086 // Zm00001d024885 // Zm00001d034116 // Zm00001d038288 // Zm00001d043877 // Zm00001d003833 // Zm00001d003830 // Zm00001d045206 // Zm00001d052102 // Zm00001d008370 // Zm00001d046981 // Zm00001d037608 // Zm00001d008374 // Zm00001d003114 // Zm00001d022139 // Zm00001d017820 // Zm00001d002435 // Zm00001d039642 // Zm00001d038301 // Zm00001d033835 // Zm00001d033834 // Zm00001d039394 // Zm00001d033836 // Zm00001d036366 // Zm00001d041826 // Zm00001d019505 // Zm00001d043992 // Zm00001d028017 // Zm00001d035646 // Zm00001d049060 // Zm00001d043586 // Zm00001d011377 // Zm00001d022181 // Zm00001d012850 // Zm00001d039993 // Zm00001d039245 // Zm00001d030990 // Zm00001d016166 // Zm00001d034205 // Zm00001d020692 // Zm00001d039785 // Zm00001d005911 // Zm00001d010670 // Zm00001d010671 // Zm00001d040152 // Zm00001d040621 // Zm00001d010175 // Zm00001d027932 // Zm00001d052354 // Zm00001d010856 // Zm00001d008573 // Zm00001d005726 // Zm00001d028230 // Zm00001d043193 // Zm00001d043727 // Zm00001d043056 // Zm00001d028477 // Zm00001d037982 // Zm00001d015383 // Zm00001d030194 // Zm00001d011202 // Zm00001d043293 // Zm00001d038780 // Zm00001d017248 // Zm00001d015852 // Zm00001d049407 // Zm00001d008587 // Zm00001d017168 // Zm00001d035162 // Zm00001d052513 // Zm00001d027947 // Zm00001d017247 // Zm00001d017422 // Zm00001d049239 // Zm00001d028313 // Zm00001d012674 // Zm00001d044153 // Zm00001d044157 // Zm00001d008406 // Zm00001d003301 // Zm00001d052779 // Zm00001d005969 // Zm00001d017608 // Zm00001d016664 // Zm00001d015201 // Zm00001d043121 // Zm00001d021934 // Zm00001d034945 // Zm00001d034946 // Zm00001d021930 // Zm00001d027991 // Zm00001d020429 // Zm00001d053675 // Zm00001d005783 // Zm00001d007312 // Zm00001d007311 // Zm00001d013550 // Zm00001d006608 // Zm00001d042752 // Zm00001d047050 // Zm00001d037729 // Zm00001d048558 // Zm00001d042184 // Zm00001d044703 // Zm00001d017423 // Zm00001d017547 // Zm00001d026438 // Zm00001d045557 // Zm00001d047017 // Zm00001d010698 // Zm00001d053997 // Zm00001d025825 // Zm00001d038451 // Zm00001d046454 // Zm00001d047478 // Zm00001d048208 // Zm00001d018056 // Zm00001d047579 // Zm00001d006638 // Zm00001d009795 // Zm00001d044763 // Zm00001d022277 // Zm00001d014703 // Zm00001d042811 // Zm00001d051675 // Zm00001d042980 // Zm00001d036736 // Zm00001d038221 // Zm00001d024821 // Zm00001d038229 // Zm00001d009497 // Zm00001d013057 // Zm00001d020951 // Zm00001d027480 // Zm00001d047981 // Zm00001d047812 // Zm00001d029778 // Zm00001d010700 // Zm00001d002064 // Zm00001d003888 // Zm00001d017837 // Zm00001d034536 // Zm00001d011918 // Zm00001d015614 // Zm00001d007764 // Zm00001d042056 // Zm00001d026055 // Zm00001d003903 // Zm00001d029056 // Zm00001d029051 // Zm00001d022416 // Zm00001d026194 // Zm00001d014141 // Zm00001d007264 // Zm00001d052481 // Zm00001d024522 // Zm00001d014794 // Zm00001d038358 // Zm00001d039517 // Zm00001d042246 // Zm00001d032265 // Zm00001d014029 // Zm00001d008251 // Zm00001d042933 // Zm00001d004705 // Zm00001d025333 // Zm00001d004706 // Zm00001d035616 // Zm00001d018973 // Zm00001d049054 // Zm00001d052551 // Zm00001d004279 // Zm00001d035753 // Zm00001d022075 // Zm00001d040011 // Zm00001d043795 // Zm00001d022078 // Zm00001d034184 // Zm00001d026126 // Zm00001d012103 // Zm00001d034237 // Zm00001d010961 // Zm00001d053234 // Zm00001d039772 // Zm00001d038319 // Zm00001d052322 // Zm00001d014244 // Zm00001d014249 // Zm00001d033503 // Zm00001d052639 // Zm00001d022092 // Zm00001d041298 // Zm00001d029872 // Zm00001d046226 // Zm00001d007186 // Zm00001d014842 // Zm00001d007184 // Zm00001d028369 // Zm00001d020170 // Zm00001d033510 // Zm00001d016919 // Zm00001d010812 // Zm00001d025622 // Zm00001d038070 // Zm00001d018454 // Zm00001d044969 // Zm00001d042416 // Zm00001d046334 // Zm00001d026471 // Zm00001d013618 // Zm00001d026477 // Zm00001d012211 // Zm00001d008983 // Zm00001d010244 // Zm00001d040567 // Zm00001d012629 // Zm00001d040697 // Zm00001d032681 // Zm00001d006677 // Zm00001d018819 // Zm00001d002984 // Zm00001d021900 // Zm00001d021576 // Zm00001d021574 // Zm00001d036425 // Zm00001d032049 // Zm00001d043263 // Zm00001d033931 // Zm00001d021191 // Zm00001d050412 // Zm00001d048021 // Zm00001d011915 // Zm00001d028093 // Zm00001d028092 // Zm00001d013500 // Zm00001d040148 // Zm00001d037909 // Zm00001d018350 // Zm00001d011563 // Zm00001d005857 // Zm00001d042460 // Zm00001d020915 // Zm00001d017477 // Zm00001d049954 // Zm00001d045763 // Zm00001d001865 // Zm00001d015164 // Zm00001d028742 // Zm00001d053195 // Zm00001d034577 // Zm00001d028744 // Zm00001d039532 // Zm00001d040850 // Zm00001d011968 // Zm00001d013185 // Zm00001d010131 // Zm00001d042063 // Zm00001d012402 // Zm00001d011967 // Zm00001d038174 // Zm00001d037656 // Zm00001d034713 // Zm00001d018853 // Zm00001d043837 // Zm00001d034650 // Zm00001d034651 // Zm00001d047020 // Zm00001d050247 // Zm00001d002614 // Zm00001d007420 // Zm00001d014690 // Zm00001d018288 // Zm00001d006211 // Zm00001d012962 // Zm00001d020929 // Zm00001d005454 // Zm00001d045864 // Zm00001d045862 // Zm00001d044646 // Zm00001d016273 // Zm00001d008800 // Zm00001d016277 // Zm00001d020963 // Zm00001d028118
																				GO:0043228	C	non-membrane-bounded organelle	83	1536	4907	39324	1	1	// Zm00001d038772 // Zm00001d021665 // Zm00001d049154 // Zm00001d001828 // Zm00001d046157 // Zm00001d020521 // Zm00001d034480 // Zm00001d027295 // Zm00001d003220 // Zm00001d012320 // Zm00001d021706 // Zm00001d040697 // Zm00001d007233 // Zm00001d012103 // Zm00001d033835 // Zm00001d015020 // Zm00001d041826 // Zm00001d008406 // Zm00001d048843 // Zm00001d007386 // Zm00001d052653 // Zm00001d014422 // Zm00001d039062 // Zm00001d028118 // Zm00001d009844 // Zm00001d018441 // Zm00001d018440 // Zm00001d043586 // Zm00001d010795 // Zm00001d001928 // Zm00001d017423 // Zm00001d004908 // Zm00001d038793 // Zm00001d039993 // Zm00001d052545 // Zm00001d048672 // Zm00001d015383 // Zm00001d036787 // Zm00001d012159 // Zm00001d013495 // Zm00001d038174 // Zm00001d007830 // Zm00001d030108 // Zm00001d017700 // Zm00001d014141 // Zm00001d010010 // Zm00001d010385 // Zm00001d039783 // Zm00001d001774 // Zm00001d037729 // Zm00001d007071 // Zm00001d045951 // Zm00001d017857 // Zm00001d032480 // Zm00001d052481 // Zm00001d008573 // Zm00001d027740 // Zm00001d037608 // Zm00001d030550 // Zm00001d006330 // Zm00001d009146 // Zm00001d048924 // Zm00001d017461 // Zm00001d022078 // Zm00001d042810 // Zm00001d033174 // Zm00001d043158 // Zm00001d032470 // Zm00001d045864 // Zm00001d007712 // Zm00001d048086 // Zm00001d016273 // Zm00001d027330 // Zm00001d027992 // Zm00001d032104 // Zm00001d013494 // Zm00001d003249 // Zm00001d028477 // Zm00001d006591 // Zm00001d046939 // Zm00001d011968 // Zm00001d034357 // Zm00001d026126
																				GO:0043226	C	organelle	882	1536	23816	39324	0.99	1	// Zm00001d035021 // Zm00001d002898 // Zm00001d018811 // Zm00001d010840 // Zm00001d003220 // Zm00001d039037 // Zm00001d052202 // Zm00001d006900 // Zm00001d027557 // Zm00001d050664 // Zm00001d032091 // Zm00001d027499 // Zm00001d043043 // Zm00001d048843 // Zm00001d028325 // Zm00001d007830 // Zm00001d051798 // Zm00001d043323 // Zm00001d038810 // Zm00001d002830 // Zm00001d048044 // Zm00001d006903 // Zm00001d038793 // Zm00001d043789 // Zm00001d018527 // Zm00001d041796 // Zm00001d032485 // Zm00001d047743 // Zm00001d047744 // Zm00001d032480 // Zm00001d012662 // Zm00001d010201 // Zm00001d010202 // Zm00001d033389 // Zm00001d014083 // Zm00001d028998 // Zm00001d013908 // Zm00001d052661 // Zm00001d003395 // Zm00001d048690 // Zm00001d050061 // Zm00001d033972 // Zm00001d021948 // Zm00001d014081 // Zm00001d033579 // Zm00001d043075 // Zm00001d021946 // Zm00001d052903 // Zm00001d048446 // Zm00001d029365 // Zm00001d026339 // Zm00001d020008 // Zm00001d048993 // Zm00001d017025 // Zm00001d043738 // Zm00001d052254 // Zm00001d037623 // Zm00001d005892 // Zm00001d021095 // Zm00001d048268 // Zm00001d012482 // Zm00001d012456 // Zm00001d017060 // Zm00001d031222 // Zm00001d048263 // Zm00001d012322 // Zm00001d001828 // Zm00001d045139 // Zm00001d002476 // Zm00001d031796 // Zm00001d004340 // Zm00001d028783 // Zm00001d002449 // Zm00001d033273 // Zm00001d007753 // Zm00001d033271 // Zm00001d003554 // Zm00001d035035 // Zm00001d052386 // Zm00001d041319 // Zm00001d052253 // Zm00001d021791 // Zm00001d009309 // Zm00001d029955 // Zm00001d029810 // Zm00001d050195 // Zm00001d002970 // Zm00001d042104 // Zm00001d021221 // Zm00001d007173 // Zm00001d048925 // Zm00001d023700 // Zm00001d034594 // Zm00001d034221 // Zm00001d007175 // Zm00001d048924 // Zm00001d037934 // Zm00001d038216 // Zm00001d007071 // Zm00001d017977 // Zm00001d037932 // Zm00001d037528 // Zm00001d039824 // Zm00001d018088 // Zm00001d043491 // Zm00001d006493 // Zm00001d038453 // Zm00001d016130 // Zm00001d027330 // Zm00001d013886 // Zm00001d027992 // Zm00001d014625 // Zm00001d034508 // Zm00001d005164 // Zm00001d015623 // Zm00001d020615 // Zm00001d027519 // Zm00001d041608 // Zm00001d052247 // Zm00001d052530 // Zm00001d018966 // Zm00001d029732 // Zm00001d034760 // Zm00001d014435 // Zm00001d041606 // Zm00001d052124 // Zm00001d013003 // Zm00001d033999 // Zm00001d046939 // Zm00001d015330 // Zm00001d005609 // Zm00001d038366 // Zm00001d048227 // Zm00001d020613 // Zm00001d002200 // Zm00001d003086 // Zm00001d014491 // Zm00001d049766 // Zm00001d029603 // Zm00001d026311 // Zm00001d034611 // Zm00001d030108 // Zm00001d031934 // Zm00001d031044 // Zm00001d044107 // Zm00001d031589 // Zm00001d010795 // Zm00001d001774 // Zm00001d045450 // Zm00001d041077 // Zm00001d049145 // Zm00001d050716 // Zm00001d024778 // Zm00001d043178 // Zm00001d052231 // Zm00001d046805 // Zm00001d017650 // Zm00001d028217 // Zm00001d043174 // Zm00001d032322 // Zm00001d024543 // Zm00001d042810 // Zm00001d049544 // Zm00001d013709 // Zm00001d038969 // Zm00001d032458 // Zm00001d009858 // Zm00001d013830 // Zm00001d004019 // Zm00001d018107 // Zm00001d017101 // Zm00001d018061 // Zm00001d041981 // Zm00001d013370 // Zm00001d020614 // Zm00001d044777 // Zm00001d031267 // Zm00001d047416 // Zm00001d027344 // Zm00001d042179 // Zm00001d012757 // Zm00001d016950 // Zm00001d026563 // Zm00001d002090 // Zm00001d010271 // Zm00001d027949 // Zm00001d032753 // Zm00001d016768 // Zm00001d050011 // Zm00001d036726 // Zm00001d012296 // Zm00001d032036 // Zm00001d025647 // Zm00001d037852 // Zm00001d048709 // Zm00001d040481 // Zm00001d014820 // Zm00001d047259 // Zm00001d009171 // Zm00001d017700 // Zm00001d034491 // Zm00001d032104 // Zm00001d034494 // Zm00001d004908 // Zm00001d048137 // Zm00001d036984 // Zm00001d021736 // Zm00001d020534 // Zm00001d038667 // Zm00001d021732 // Zm00001d045951 // Zm00001d023479 // Zm00001d031666 // Zm00001d018965 // Zm00001d031662 // Zm00001d015054 // Zm00001d034547 // Zm00001d011687 // Zm00001d047458 // Zm00001d010478 // Zm00001d045679 // Zm00001d034461 // Zm00001d023535 // Zm00001d021835 // Zm00001d051121 // Zm00001d023400 // Zm00001d029922 // Zm00001d052961 // Zm00001d038063 // Zm00001d021035 // Zm00001d039542 // Zm00001d006947 // Zm00001d034642 // Zm00001d034313 // Zm00001d050577 // Zm00001d017840 // Zm00001d038320 // Zm00001d006948 // Zm00001d003884 // Zm00001d013406 // Zm00001d043238 // Zm00001d042213 // Zm00001d011717 // Zm00001d037689 // Zm00001d007384 // Zm00001d007386 // Zm00001d044225 // Zm00001d006343 // Zm00001d040682 // Zm00001d042608 // Zm00001d011056 // Zm00001d018441 // Zm00001d018729 // Zm00001d001928 // Zm00001d034365 // Zm00001d015025 // Zm00001d015020 // Zm00001d048692 // Zm00001d022204 // Zm00001d027461 // Zm00001d046277 // Zm00001d023651 // Zm00001d014613 // Zm00001d051014 // Zm00001d042285 // Zm00001d003784 // Zm00001d045311 // Zm00001d010115 // Zm00001d032868 // Zm00001d029371 // Zm00001d013112 // Zm00001d010056 // Zm00001d041327 // Zm00001d043701 // Zm00001d008794 // Zm00001d008795 // Zm00001d027443 // Zm00001d043706 // Zm00001d039833 // Zm00001d019550 // Zm00001d007341 // Zm00001d013495 // Zm00001d013494 // Zm00001d043600 // Zm00001d013493 // Zm00001d025055 // Zm00001d040735 // Zm00001d040733 // Zm00001d018847 // Zm00001d006860 // Zm00001d040263 // Zm00001d020714 // Zm00001d011889 // Zm00001d011639 // Zm00001d011638 // Zm00001d029458 // Zm00001d050196 // Zm00001d003249 // Zm00001d052653 // Zm00001d039053 // Zm00001d039052 // Zm00001d014984 // Zm00001d015515 // Zm00001d039783 // Zm00001d032408 // Zm00001d043025 // Zm00001d047170 // Zm00001d019254 // Zm00001d032401 // Zm00001d019256 // Zm00001d042276 // Zm00001d045088 // Zm00001d030148 // Zm00001d018158 // Zm00001d039513 // Zm00001d009071 // Zm00001d029583 // Zm00001d012159 // Zm00001d012158 // Zm00001d022371 // Zm00001d048989 // Zm00001d012015 // Zm00001d043411 // Zm00001d038665 // Zm00001d037724 // Zm00001d020787 // Zm00001d033698 // Zm00001d044045 // Zm00001d052008 // Zm00001d010171 // Zm00001d024281 // Zm00001d009146 // Zm00001d005813 // Zm00001d034420 // Zm00001d009084 // Zm00001d009087 // Zm00001d007712 // Zm00001d009908 // Zm00001d048672 // Zm00001d037745 // Zm00001d033049 // Zm00001d020652 // Zm00001d014911 // Zm00001d047752 // Zm00001d047750 // Zm00001d036715 // Zm00001d018179 // Zm00001d037556 // Zm00001d046313 // Zm00001d027295 // Zm00001d009103 // Zm00001d051451 // Zm00001d042313 // Zm00001d012427 // Zm00001d015053 // Zm00001d021093 // Zm00001d021094 // Zm00001d020973 // Zm00001d020974 // Zm00001d033187 // Zm00001d046157 // Zm00001d031228 // Zm00001d018278 // Zm00001d017591 // Zm00001d033623 // Zm00001d051119 // Zm00001d034453 // Zm00001d036787 // Zm00001d037632 // Zm00001d029700 // Zm00001d039472 // Zm00001d022530 // Zm00001d010010 // Zm00001d051981 // Zm00001d046661 // Zm00001d038471 // Zm00001d043742 // Zm00001d042541 // Zm00001d042540 // Zm00001d039670 // Zm00001d051338 // Zm00001d016542 // Zm00001d012909 // Zm00001d038683 // Zm00001d018473 // Zm00001d003993 // Zm00001d028007 // Zm00001d052435 // Zm00001d035775 // Zm00001d008632 // Zm00001d034602 // Zm00001d018809 // Zm00001d033135 // Zm00001d034357 // Zm00001d033878 // Zm00001d022327 // Zm00001d049154 // Zm00001d049127 // Zm00001d049099 // Zm00001d035553 // Zm00001d003614 // Zm00001d003185 // Zm00001d014467 // Zm00001d007233 // Zm00001d032443 // Zm00001d009844 // Zm00001d003197 // Zm00001d034074 // Zm00001d052628 // Zm00001d042869 // Zm00001d031128 // Zm00001d030028 // Zm00001d050218 // Zm00001d030023 // Zm00001d017271 // Zm00001d034072 // Zm00001d012764 // Zm00001d027900 // Zm00001d004138 // Zm00001d044765 // Zm00001d027901 // Zm00001d010344 // Zm00001d007633 // Zm00001d053068 // Zm00001d042148 // Zm00001d026657 // Zm00001d045064 // Zm00001d012562 // Zm00001d012560 // Zm00001d044162 // Zm00001d030759 // Zm00001d030613 // Zm00001d044060 // Zm00001d027899 // Zm00001d034979 // Zm00001d005002 // Zm00001d032536 // Zm00001d050365 // Zm00001d041383 // Zm00001d036402 // Zm00001d012320 // Zm00001d019225 // Zm00001d012285 // Zm00001d003949 // Zm00001d006591 // Zm00001d034480 // Zm00001d037607 // Zm00001d020521 // Zm00001d021706 // Zm00001d038080 // Zm00001d012304 // Zm00001d053702 // Zm00001d002000 // Zm00001d045788 // Zm00001d042593 // Zm00001d003533 // Zm00001d011697 // Zm00001d052545 // Zm00001d013245 // Zm00001d024204 // Zm00001d035603 // Zm00001d044828 // Zm00001d043845 // Zm00001d006621 // Zm00001d015477 // Zm00001d036197 // Zm00001d022262 // Zm00001d008307 // Zm00001d038333 // Zm00001d008308 // Zm00001d017857 // Zm00001d014325 // Zm00001d034145 // Zm00001d004804 // Zm00001d011438 // Zm00001d016855 // Zm00001d036296 // Zm00001d006330 // Zm00001d036293 // Zm00001d008399 // Zm00001d033174 // Zm00001d049630 // Zm00001d046697 // Zm00001d016253 // Zm00001d013099 // Zm00001d028654 // Zm00001d037590 // Zm00001d019230 // Zm00001d043935 // Zm00001d028713 // Zm00001d033957 // Zm00001d053916 // Zm00001d052268 // Zm00001d031158 // Zm00001d052260 // Zm00001d007271 // Zm00001d050601 // Zm00001d011426 // Zm00001d034807 // Zm00001d014422 // Zm00001d024531 // Zm00001d049597 // Zm00001d036122 // Zm00001d048903 // Zm00001d042536 // Zm00001d010385 // Zm00001d017984 // Zm00001d006242 // Zm00001d022155 // Zm00001d025281 // Zm00001d021164 // Zm00001d018930 // Zm00001d040726 // Zm00001d034186 // Zm00001d035468 // Zm00001d012642 // Zm00001d012641 // Zm00001d031706 // Zm00001d030790 // Zm00001d002679 // Zm00001d020461 // Zm00001d040050 // Zm00001d028838 // Zm00001d035467 // Zm00001d028574 // Zm00001d016732 // Zm00001d027740 // Zm00001d028577 // Zm00001d030551 // Zm00001d030550 // Zm00001d051514 // Zm00001d032187 // Zm00001d029448 // Zm00001d011417 // Zm00001d014253 // Zm00001d043158 // Zm00001d032470 // Zm00001d032476 // Zm00001d038905 // Zm00001d050283 // Zm00001d017777 // Zm00001d048461 // Zm00001d018440 // Zm00001d025524 // Zm00001d019060 // Zm00001d048469 // Zm00001d049110 // Zm00001d040613 // Zm00001d029594 // Zm00001d031209 // Zm00001d021665 // Zm00001d021664 // Zm00001d037721 // Zm00001d047849 // Zm00001d038772 // Zm00001d044752 // Zm00001d024393 // Zm00001d026460 // Zm00001d011843 // Zm00001d004366 // Zm00001d045055 // Zm00001d006057 // Zm00001d039062 // Zm00001d050132 // Zm00001d006825 // Zm00001d048647 // Zm00001d043196 // Zm00001d033050 // Zm00001d028282 // Zm00001d024324 // Zm00001d036439 // Zm00001d037005 // Zm00001d027622 // Zm00001d009328 // Zm00001d009985 // Zm00001d034167 // Zm00001d013109 // Zm00001d013108 // Zm00001d043270 // Zm00001d016891 // Zm00001d046318 // Zm00001d048014 // Zm00001d036768 // Zm00001d043318 // Zm00001d042654 // Zm00001d005826 // Zm00001d038562 // Zm00001d038563 // Zm00001d042717 // Zm00001d031527 // Zm00001d037797 // Zm00001d017461 // Zm00001d052390 // Zm00001d028693 // Zm00001d046416 // Zm00001d003504 // Zm00001d028752 // Zm00001d048086 // Zm00001d024885 // Zm00001d034116 // Zm00001d038288 // Zm00001d043877 // Zm00001d003833 // Zm00001d003830 // Zm00001d045206 // Zm00001d052102 // Zm00001d008370 // Zm00001d046981 // Zm00001d037608 // Zm00001d008374 // Zm00001d003114 // Zm00001d022139 // Zm00001d017820 // Zm00001d002435 // Zm00001d039642 // Zm00001d038301 // Zm00001d033835 // Zm00001d033834 // Zm00001d039394 // Zm00001d033836 // Zm00001d036366 // Zm00001d041826 // Zm00001d019505 // Zm00001d043992 // Zm00001d028017 // Zm00001d035646 // Zm00001d049060 // Zm00001d043586 // Zm00001d011377 // Zm00001d022181 // Zm00001d012850 // Zm00001d039993 // Zm00001d039245 // Zm00001d030990 // Zm00001d016166 // Zm00001d034205 // Zm00001d020692 // Zm00001d039785 // Zm00001d005911 // Zm00001d010670 // Zm00001d010671 // Zm00001d040152 // Zm00001d040621 // Zm00001d010175 // Zm00001d027932 // Zm00001d052354 // Zm00001d010856 // Zm00001d008573 // Zm00001d005726 // Zm00001d028230 // Zm00001d043193 // Zm00001d043727 // Zm00001d043056 // Zm00001d028477 // Zm00001d037982 // Zm00001d015383 // Zm00001d030194 // Zm00001d011202 // Zm00001d043293 // Zm00001d038780 // Zm00001d017248 // Zm00001d015852 // Zm00001d049407 // Zm00001d008587 // Zm00001d017168 // Zm00001d035162 // Zm00001d052513 // Zm00001d027947 // Zm00001d017247 // Zm00001d017422 // Zm00001d049239 // Zm00001d028313 // Zm00001d012674 // Zm00001d044153 // Zm00001d044157 // Zm00001d008406 // Zm00001d003301 // Zm00001d052779 // Zm00001d005969 // Zm00001d017608 // Zm00001d016664 // Zm00001d015201 // Zm00001d043121 // Zm00001d021934 // Zm00001d034945 // Zm00001d034946 // Zm00001d021930 // Zm00001d027991 // Zm00001d020429 // Zm00001d053675 // Zm00001d005783 // Zm00001d007312 // Zm00001d007311 // Zm00001d013550 // Zm00001d006608 // Zm00001d042752 // Zm00001d047050 // Zm00001d037729 // Zm00001d048558 // Zm00001d042184 // Zm00001d044703 // Zm00001d017423 // Zm00001d017547 // Zm00001d026438 // Zm00001d045557 // Zm00001d047017 // Zm00001d010698 // Zm00001d053997 // Zm00001d025825 // Zm00001d038451 // Zm00001d046454 // Zm00001d047478 // Zm00001d048208 // Zm00001d018056 // Zm00001d047579 // Zm00001d006638 // Zm00001d009795 // Zm00001d044763 // Zm00001d022277 // Zm00001d014703 // Zm00001d042811 // Zm00001d051675 // Zm00001d042980 // Zm00001d036736 // Zm00001d038221 // Zm00001d024821 // Zm00001d038229 // Zm00001d009497 // Zm00001d013057 // Zm00001d020951 // Zm00001d027480 // Zm00001d047981 // Zm00001d047812 // Zm00001d029778 // Zm00001d010700 // Zm00001d002064 // Zm00001d003888 // Zm00001d017837 // Zm00001d034536 // Zm00001d011918 // Zm00001d015614 // Zm00001d007764 // Zm00001d042056 // Zm00001d026055 // Zm00001d003903 // Zm00001d029056 // Zm00001d029051 // Zm00001d022416 // Zm00001d026194 // Zm00001d014141 // Zm00001d007264 // Zm00001d052481 // Zm00001d024522 // Zm00001d014794 // Zm00001d038358 // Zm00001d039517 // Zm00001d042246 // Zm00001d032265 // Zm00001d014029 // Zm00001d008251 // Zm00001d042933 // Zm00001d004705 // Zm00001d025333 // Zm00001d004706 // Zm00001d035616 // Zm00001d018973 // Zm00001d049054 // Zm00001d052551 // Zm00001d004279 // Zm00001d035753 // Zm00001d022075 // Zm00001d040011 // Zm00001d043795 // Zm00001d022078 // Zm00001d034184 // Zm00001d026126 // Zm00001d012103 // Zm00001d034237 // Zm00001d010961 // Zm00001d053234 // Zm00001d039772 // Zm00001d038319 // Zm00001d052322 // Zm00001d014244 // Zm00001d014249 // Zm00001d033503 // Zm00001d052639 // Zm00001d022092 // Zm00001d041298 // Zm00001d029872 // Zm00001d046226 // Zm00001d007186 // Zm00001d014842 // Zm00001d007184 // Zm00001d028369 // Zm00001d020170 // Zm00001d018076 // Zm00001d016919 // Zm00001d010812 // Zm00001d025622 // Zm00001d038070 // Zm00001d018454 // Zm00001d044969 // Zm00001d042416 // Zm00001d046334 // Zm00001d026471 // Zm00001d013618 // Zm00001d026477 // Zm00001d012211 // Zm00001d008983 // Zm00001d010244 // Zm00001d040567 // Zm00001d012629 // Zm00001d040697 // Zm00001d032681 // Zm00001d006677 // Zm00001d018819 // Zm00001d002984 // Zm00001d021900 // Zm00001d021576 // Zm00001d021574 // Zm00001d036425 // Zm00001d032049 // Zm00001d043263 // Zm00001d033931 // Zm00001d021191 // Zm00001d050412 // Zm00001d048021 // Zm00001d011915 // Zm00001d028093 // Zm00001d028092 // Zm00001d013500 // Zm00001d040148 // Zm00001d037909 // Zm00001d018350 // Zm00001d011563 // Zm00001d005857 // Zm00001d042460 // Zm00001d020915 // Zm00001d017477 // Zm00001d049954 // Zm00001d045763 // Zm00001d001865 // Zm00001d015164 // Zm00001d028742 // Zm00001d053195 // Zm00001d034577 // Zm00001d028744 // Zm00001d039532 // Zm00001d040850 // Zm00001d011968 // Zm00001d013185 // Zm00001d010131 // Zm00001d042063 // Zm00001d012402 // Zm00001d011967 // Zm00001d038174 // Zm00001d037656 // Zm00001d034713 // Zm00001d018853 // Zm00001d043837 // Zm00001d033510 // Zm00001d034650 // Zm00001d034651 // Zm00001d047020 // Zm00001d050247 // Zm00001d002614 // Zm00001d007420 // Zm00001d014690 // Zm00001d018288 // Zm00001d006211 // Zm00001d012962 // Zm00001d020929 // Zm00001d005454 // Zm00001d045864 // Zm00001d045862 // Zm00001d044646 // Zm00001d016273 // Zm00001d008800 // Zm00001d016277 // Zm00001d020963 // Zm00001d028118
																				GO:0031984	C	organelle subcompartment	68	1536	1408	39324	0.05	1	// Zm00001d052268 // Zm00001d041608 // Zm00001d022181 // Zm00001d034313 // Zm00001d034167 // Zm00001d048021 // Zm00001d003220 // Zm00001d026460 // Zm00001d027344 // Zm00001d041319 // Zm00001d038905 // Zm00001d038319 // Zm00001d052322 // Zm00001d018350 // Zm00001d024531 // Zm00001d006057 // Zm00001d006242 // Zm00001d020613 // Zm00001d015852 // Zm00001d052386 // Zm00001d050011 // Zm00001d002064 // Zm00001d018819 // Zm00001d028282 // Zm00001d034184 // Zm00001d013185 // Zm00001d025524 // Zm00001d012562 // Zm00001d014820 // Zm00001d007764 // Zm00001d007312 // Zm00001d029056 // Zm00001d046313 // Zm00001d020461 // Zm00001d037934 // Zm00001d034186 // Zm00001d013618 // Zm00001d010115 // Zm00001d012211 // Zm00001d010856 // Zm00001d052354 // Zm00001d043178 // Zm00001d040011 // Zm00001d043193 // Zm00001d006900 // Zm00001d006211 // Zm00001d052628 // Zm00001d030613 // Zm00001d003086 // Zm00001d045557 // Zm00001d042276 // Zm00001d033174 // Zm00001d053675 // Zm00001d049630 // Zm00001d032476 // Zm00001d009084 // Zm00001d007186 // Zm00001d036402 // Zm00001d009908 // Zm00001d004019 // Zm00001d035775 // Zm00001d049407 // Zm00001d034508 // Zm00001d038562 // Zm00001d043935 // Zm00001d052513 // Zm00001d029594 // Zm00001d031228
																				GO:0044446	C	intracellular organelle part	307	1536	10606	39324	1	1	// Zm00001d021035 // Zm00001d034480 // Zm00001d047170 // Zm00001d020521 // Zm00001d049239 // Zm00001d050577 // Zm00001d017840 // Zm00001d003220 // Zm00001d021706 // Zm00001d006900 // Zm00001d042213 // Zm00001d012103 // Zm00001d012304 // Zm00001d025524 // Zm00001d008406 // Zm00001d007386 // Zm00001d044225 // Zm00001d041319 // Zm00001d017608 // Zm00001d016664 // Zm00001d018441 // Zm00001d018440 // Zm00001d014422 // Zm00001d034313 // Zm00001d001928 // Zm00001d031128 // Zm00001d027344 // Zm00001d006903 // Zm00001d038793 // Zm00001d021930 // Zm00001d034760 // Zm00001d044828 // Zm00001d043845 // Zm00001d015477 // Zm00001d051014 // Zm00001d053675 // Zm00001d041796 // Zm00001d007312 // Zm00001d032485 // Zm00001d040148 // Zm00001d013550 // Zm00001d032480 // Zm00001d038333 // Zm00001d037852 // Zm00001d009146 // Zm00001d010115 // Zm00001d017857 // Zm00001d053234 // Zm00001d034074 // Zm00001d009908 // Zm00001d011438 // Zm00001d022181 // Zm00001d041327 // Zm00001d036296 // Zm00001d043701 // Zm00001d016855 // Zm00001d001828 // Zm00001d027443 // Zm00001d026438 // Zm00001d050061 // Zm00001d010698 // Zm00001d033174 // Zm00001d052545 // Zm00001d049630 // Zm00001d003185 // Zm00001d014820 // Zm00001d013495 // Zm00001d050664 // Zm00001d026339 // Zm00001d037590 // Zm00001d040733 // Zm00001d018847 // Zm00001d043935 // Zm00001d007712 // Zm00001d053916 // Zm00001d042184 // Zm00001d052268 // Zm00001d022277 // Zm00001d021093 // Zm00001d021094 // Zm00001d021095 // Zm00001d031228 // Zm00001d052260 // Zm00001d011638 // Zm00001d012320 // Zm00001d029056 // Zm00001d040697 // Zm00001d034184 // Zm00001d003249 // Zm00001d024531 // Zm00001d049597 // Zm00001d004340 // Zm00001d052903 // Zm00001d004138 // Zm00001d042536 // Zm00001d039052 // Zm00001d033273 // Zm00001d027480 // Zm00001d006242 // Zm00001d003554 // Zm00001d024885 // Zm00001d052386 // Zm00001d006343 // Zm00001d002064 // Zm00001d003888 // Zm00001d037934 // Zm00001d040726 // Zm00001d011918 // Zm00001d029810 // Zm00001d035035 // Zm00001d022371 // Zm00001d007764 // Zm00001d023700 // Zm00001d030790 // Zm00001d002679 // Zm00001d048924 // Zm00001d026194 // Zm00001d034186 // Zm00001d007071 // Zm00001d028838 // Zm00001d052481 // Zm00001d020008 // Zm00001d027740 // Zm00001d038667 // Zm00001d002614 // Zm00001d030550 // Zm00001d039062 // Zm00001d032187 // Zm00001d027622 // Zm00001d006493 // Zm00001d047743 // Zm00001d034420 // Zm00001d004705 // Zm00001d011697 // Zm00001d025333 // Zm00001d038453 // Zm00001d043158 // Zm00001d032470 // Zm00001d032476 // Zm00001d009084 // Zm00001d045951 // Zm00001d017777 // Zm00001d048461 // Zm00001d052551 // Zm00001d015852 // Zm00001d013886 // Zm00001d027992 // Zm00001d019060 // Zm00001d008374 // Zm00001d034508 // Zm00001d012562 // Zm00001d028477 // Zm00001d037982 // Zm00001d040613 // Zm00001d029594 // Zm00001d026126 // Zm00001d041608 // Zm00001d037556 // Zm00001d047849 // Zm00001d034237 // Zm00001d044752 // Zm00001d027295 // Zm00001d014435 // Zm00001d024393 // Zm00001d026460 // Zm00001d041606 // Zm00001d031666 // Zm00001d052322 // Zm00001d044777 // Zm00001d015020 // Zm00001d011717 // Zm00001d046939 // Zm00001d033503 // Zm00001d006057 // Zm00001d011889 // Zm00001d012402 // Zm00001d050132 // Zm00001d018278 // Zm00001d007184 // Zm00001d003086 // Zm00001d028282 // Zm00001d051119 // Zm00001d034453 // Zm00001d036787 // Zm00001d046277 // Zm00001d018350 // Zm00001d018819 // Zm00001d020461 // Zm00001d052961 // Zm00001d030108 // Zm00001d034167 // Zm00001d013109 // Zm00001d046313 // Zm00001d010010 // Zm00001d012211 // Zm00001d016891 // Zm00001d046661 // Zm00001d045450 // Zm00001d013618 // Zm00001d049145 // Zm00001d009497 // Zm00001d007271 // Zm00001d044060 // Zm00001d037608 // Zm00001d043178 // Zm00001d038562 // Zm00001d039670 // Zm00001d052628 // Zm00001d031527 // Zm00001d017650 // Zm00001d012629 // Zm00001d016542 // Zm00001d014083 // Zm00001d028693 // Zm00001d042810 // Zm00001d040152 // Zm00001d046416 // Zm00001d017060 // Zm00001d009858 // Zm00001d007186 // Zm00001d048086 // Zm00001d052435 // Zm00001d045557 // Zm00001d004019 // Zm00001d035775 // Zm00001d017101 // Zm00001d045139 // Zm00001d018809 // Zm00001d005857 // Zm00001d038772 // Zm00001d003830 // Zm00001d049154 // Zm00001d020613 // Zm00001d049099 // Zm00001d008370 // Zm00001d048021 // Zm00001d033389 // Zm00001d035553 // Zm00001d028093 // Zm00001d020929 // Zm00001d038905 // Zm00001d042276 // Zm00001d003614 // Zm00001d013830 // Zm00001d038319 // Zm00001d034461 // Zm00001d041826 // Zm00001d002435 // Zm00001d010271 // Zm00001d049954 // Zm00001d020692 // Zm00001d015053 // Zm00001d007233 // Zm00001d032753 // Zm00001d010795 // Zm00001d036402 // Zm00001d050011 // Zm00001d017423 // Zm00001d029365 // Zm00001d048692 // Zm00001d039993 // Zm00001d040850 // Zm00001d046226 // Zm00001d050218 // Zm00001d013185 // Zm00001d048709 // Zm00001d004279 // Zm00001d034205 // Zm00001d040481 // Zm00001d025825 // Zm00001d038174 // Zm00001d009171 // Zm00001d017700 // Zm00001d034713 // Zm00001d032104 // Zm00001d039783 // Zm00001d009844 // Zm00001d010344 // Zm00001d009071 // Zm00001d036984 // Zm00001d021736 // Zm00001d052354 // Zm00001d010856 // Zm00001d021732 // Zm00001d045064 // Zm00001d040011 // Zm00001d043193 // Zm00001d048469 // Zm00001d006211 // Zm00001d030613 // Zm00001d015054 // Zm00001d011687 // Zm00001d005002 // Zm00001d015383 // Zm00001d010478 // Zm00001d045864 // Zm00001d038780 // Zm00001d016273 // Zm00001d019225 // Zm00001d049407 // Zm00001d028742 // Zm00001d020963 // Zm00001d047750 // Zm00001d052513 // Zm00001d028118 // Zm00001d003949 // Zm00001d017247
																				GO:0044444	C	cytoplasmic part	630	1536	16509	39324	0.78	1	// Zm00001d035021 // Zm00001d002898 // Zm00001d034480 // Zm00001d003220 // Zm00001d039037 // Zm00001d052202 // Zm00001d027557 // Zm00001d029365 // Zm00001d032091 // Zm00001d027499 // Zm00001d048843 // Zm00001d028325 // Zm00001d051798 // Zm00001d043323 // Zm00001d010840 // Zm00001d006903 // Zm00001d038793 // Zm00001d018527 // Zm00001d044024 // Zm00001d032485 // Zm00001d047743 // Zm00001d032480 // Zm00001d012662 // Zm00001d010202 // Zm00001d014083 // Zm00001d013908 // Zm00001d012159 // Zm00001d048690 // Zm00001d050061 // Zm00001d021948 // Zm00001d014081 // Zm00001d033579 // Zm00001d003185 // Zm00001d021946 // Zm00001d052903 // Zm00001d048446 // Zm00001d007830 // Zm00001d020008 // Zm00001d048993 // Zm00001d017025 // Zm00001d020543 // Zm00001d037623 // Zm00001d021094 // Zm00001d021095 // Zm00001d031228 // Zm00001d017060 // Zm00001d031222 // Zm00001d012322 // Zm00001d001828 // Zm00001d045139 // Zm00001d004340 // Zm00001d028783 // Zm00001d033273 // Zm00001d003554 // Zm00001d035035 // Zm00001d052386 // Zm00001d041319 // Zm00001d021791 // Zm00001d002848 // Zm00001d009309 // Zm00001d029955 // Zm00001d029810 // Zm00001d042104 // Zm00001d021221 // Zm00001d007173 // Zm00001d048925 // Zm00001d046334 // Zm00001d034594 // Zm00001d034221 // Zm00001d007175 // Zm00001d048924 // Zm00001d037934 // Zm00001d034186 // Zm00001d017977 // Zm00001d037932 // Zm00001d039824 // Zm00001d018088 // Zm00001d006493 // Zm00001d016130 // Zm00001d027330 // Zm00001d013886 // Zm00001d027992 // Zm00001d014625 // Zm00001d034508 // Zm00001d005164 // Zm00001d037982 // Zm00001d048060 // Zm00001d027519 // Zm00001d041608 // Zm00001d052247 // Zm00001d046157 // Zm00001d018966 // Zm00001d029732 // Zm00001d034760 // Zm00001d052124 // Zm00001d033999 // Zm00001d013057 // Zm00001d038366 // Zm00001d018819 // Zm00001d031934 // Zm00001d001771 // Zm00001d044100 // Zm00001d031589 // Zm00001d010795 // Zm00001d001774 // Zm00001d045450 // Zm00001d041077 // Zm00001d049145 // Zm00001d050716 // Zm00001d043178 // Zm00001d052231 // Zm00001d002759 // Zm00001d017650 // Zm00001d043174 // Zm00001d032322 // Zm00001d042811 // Zm00001d043075 // Zm00001d038969 // Zm00001d032458 // Zm00001d009858 // Zm00001d013830 // Zm00001d004019 // Zm00001d018107 // Zm00001d017101 // Zm00001d018061 // Zm00001d020615 // Zm00001d020614 // Zm00001d044777 // Zm00001d031267 // Zm00001d020613 // Zm00001d027344 // Zm00001d042179 // Zm00001d047797 // Zm00001d047796 // Zm00001d027947 // Zm00001d003059 // Zm00001d027949 // Zm00001d016768 // Zm00001d050011 // Zm00001d048709 // Zm00001d040481 // Zm00001d014820 // Zm00001d009171 // Zm00001d034491 // Zm00001d032104 // Zm00001d034494 // Zm00001d004908 // Zm00001d009071 // Zm00001d011451 // Zm00001d021736 // Zm00001d038665 // Zm00001d021732 // Zm00001d031666 // Zm00001d012274 // Zm00001d015054 // Zm00001d034547 // Zm00001d011687 // Zm00001d047458 // Zm00001d010478 // Zm00001d045679 // Zm00001d003524 // Zm00001d034461 // Zm00001d051121 // Zm00001d007633 // Zm00001d029922 // Zm00001d052961 // Zm00001d038063 // Zm00001d039542 // Zm00001d006947 // Zm00001d034642 // Zm00001d034313 // Zm00001d050577 // Zm00001d017840 // Zm00001d006948 // Zm00001d013406 // Zm00001d042213 // Zm00001d011717 // Zm00001d037689 // Zm00001d007384 // Zm00001d007386 // Zm00001d044225 // Zm00001d011056 // Zm00001d018441 // Zm00001d018440 // Zm00001d001928 // Zm00001d015025 // Zm00001d048692 // Zm00001d027461 // Zm00001d046277 // Zm00001d023651 // Zm00001d014613 // Zm00001d051014 // Zm00001d045311 // Zm00001d010115 // Zm00001d053234 // Zm00001d010056 // Zm00001d041327 // Zm00001d043701 // Zm00001d034205 // Zm00001d019550 // Zm00001d007341 // Zm00001d013494 // Zm00001d013493 // Zm00001d040735 // Zm00001d040733 // Zm00001d018847 // Zm00001d008251 // Zm00001d030339 // Zm00001d011889 // Zm00001d016919 // Zm00001d011638 // Zm00001d029458 // Zm00001d016720 // Zm00001d052653 // Zm00001d039053 // Zm00001d039052 // Zm00001d014984 // Zm00001d015513 // Zm00001d032408 // Zm00001d043025 // Zm00001d032401 // Zm00001d045088 // Zm00001d048137 // Zm00001d029583 // Zm00001d029580 // Zm00001d022371 // Zm00001d048989 // Zm00001d036234 // Zm00001d043411 // Zm00001d028180 // Zm00001d047917 // Zm00001d020787 // Zm00001d033698 // Zm00001d044045 // Zm00001d052008 // Zm00001d010171 // Zm00001d024281 // Zm00001d009146 // Zm00001d034420 // Zm00001d009084 // Zm00001d009908 // Zm00001d040263 // Zm00001d037745 // Zm00001d023479 // Zm00001d020652 // Zm00001d014911 // Zm00001d047752 // Zm00001d047750 // Zm00001d036715 // Zm00001d037556 // Zm00001d046490 // Zm00001d027295 // Zm00001d015053 // Zm00001d021093 // Zm00001d020973 // Zm00001d020974 // Zm00001d010543 // Zm00001d033187 // Zm00001d018278 // Zm00001d033623 // Zm00001d034453 // Zm00001d037632 // Zm00001d029700 // Zm00001d039472 // Zm00001d046661 // Zm00001d042541 // Zm00001d042540 // Zm00001d039670 // Zm00001d017186 // Zm00001d016542 // Zm00001d012909 // Zm00001d018473 // Zm00001d052435 // Zm00001d035775 // Zm00001d008632 // Zm00001d034602 // Zm00001d018809 // Zm00001d034357 // Zm00001d033878 // Zm00001d007285 // Zm00001d049154 // Zm00001d049099 // Zm00001d035553 // Zm00001d003614 // Zm00001d014467 // Zm00001d009844 // Zm00001d052628 // Zm00001d042869 // Zm00001d031128 // Zm00001d050218 // Zm00001d048558 // Zm00001d017271 // Zm00001d034072 // Zm00001d012764 // Zm00001d047812 // Zm00001d010344 // Zm00001d042148 // Zm00001d012567 // Zm00001d045064 // Zm00001d012562 // Zm00001d002830 // Zm00001d030759 // Zm00001d030613 // Zm00001d034979 // Zm00001d005002 // Zm00001d032536 // Zm00001d041383 // Zm00001d036402 // Zm00001d019225 // Zm00001d006591 // Zm00001d037210 // Zm00001d034482 // Zm00001d033389 // Zm00001d002000 // Zm00001d010588 // Zm00001d003533 // Zm00001d011697 // Zm00001d052545 // Zm00001d010743 // Zm00001d013245 // Zm00001d024204 // Zm00001d044828 // Zm00001d043845 // Zm00001d015477 // Zm00001d036197 // Zm00001d022262 // Zm00001d038333 // Zm00001d043789 // Zm00001d017857 // Zm00001d004804 // Zm00001d037916 // Zm00001d011438 // Zm00001d016855 // Zm00001d043238 // Zm00001d006330 // Zm00001d036293 // Zm00001d002090 // Zm00001d033174 // Zm00001d049630 // Zm00001d046313 // Zm00001d028654 // Zm00001d037590 // Zm00001d043935 // Zm00001d028713 // Zm00001d053916 // Zm00001d052268 // Zm00001d031158 // Zm00001d052260 // Zm00001d007271 // Zm00001d050601 // Zm00001d011426 // Zm00001d034807 // Zm00001d024531 // Zm00001d049597 // Zm00001d036122 // Zm00001d048903 // Zm00001d042536 // Zm00001d010385 // Zm00001d017984 // Zm00001d006242 // Zm00001d022155 // Zm00001d034184 // Zm00001d040726 // Zm00001d050694 // Zm00001d035468 // Zm00001d012641 // Zm00001d031706 // Zm00001d030790 // Zm00001d002679 // Zm00001d020461 // Zm00001d040050 // Zm00001d028838 // Zm00001d035467 // Zm00001d028574 // Zm00001d027740 // Zm00001d016730 // Zm00001d030551 // Zm00001d006900 // Zm00001d051514 // Zm00001d032187 // Zm00001d011417 // Zm00001d021574 // Zm00001d032476 // Zm00001d038905 // Zm00001d050283 // Zm00001d017777 // Zm00001d048461 // Zm00001d025524 // Zm00001d019060 // Zm00001d048469 // Zm00001d049110 // Zm00001d040613 // Zm00001d029594 // Zm00001d037724 // Zm00001d021665 // Zm00001d021664 // Zm00001d047849 // Zm00001d044752 // Zm00001d031203 // Zm00001d026460 // Zm00001d019280 // Zm00001d026311 // Zm00001d010313 // Zm00001d006057 // Zm00001d033510 // Zm00001d050132 // Zm00001d006825 // Zm00001d028282 // Zm00001d036439 // Zm00001d025622 // Zm00001d009328 // Zm00001d009985 // Zm00001d034167 // Zm00001d013109 // Zm00001d013108 // Zm00001d043270 // Zm00001d016891 // Zm00001d046318 // Zm00001d048014 // Zm00001d042654 // Zm00001d005826 // Zm00001d038562 // Zm00001d031527 // Zm00001d037797 // Zm00001d017461 // Zm00001d028759 // Zm00001d028693 // Zm00001d003395 // Zm00001d046416 // Zm00001d003504 // Zm00001d028752 // Zm00001d007753 // Zm00001d024885 // Zm00001d005857 // Zm00001d003830 // Zm00001d045206 // Zm00001d052102 // Zm00001d008370 // Zm00001d008374 // Zm00001d003114 // Zm00001d017820 // Zm00001d042276 // Zm00001d039642 // Zm00001d033835 // Zm00001d039394 // Zm00001d033836 // Zm00001d036366 // Zm00001d041826 // Zm00001d037868 // Zm00001d019505 // Zm00001d035646 // Zm00001d049060 // Zm00001d043586 // Zm00001d011377 // Zm00001d012850 // Zm00001d018292 // Zm00001d034365 // Zm00001d049660 // Zm00001d030990 // Zm00001d016166 // Zm00001d027443 // Zm00001d037894 // Zm00001d005911 // Zm00001d010670 // Zm00001d010671 // Zm00001d003949 // Zm00001d027932 // Zm00001d052354 // Zm00001d010856 // Zm00001d008573 // Zm00001d028230 // Zm00001d043193 // Zm00001d043727 // Zm00001d028477 // Zm00001d053702 // Zm00001d015383 // Zm00001d043293 // Zm00001d017248 // Zm00001d015852 // Zm00001d049407 // Zm00001d008587 // Zm00001d017168 // Zm00001d035162 // Zm00001d052513 // Zm00001d022181 // Zm00001d049239 // Zm00001d049234 // Zm00001d014435 // Zm00001d012674 // Zm00001d012675 // Zm00001d044153 // Zm00001d044157 // Zm00001d008406 // Zm00001d003301 // Zm00001d052779 // Zm00001d018965 // Zm00001d017608 // Zm00001d016664 // Zm00001d043121 // Zm00001d038998 // Zm00001d021930 // Zm00001d053675 // Zm00001d007312 // Zm00001d024393 // Zm00001d013550 // Zm00001d024778 // Zm00001d037729 // Zm00001d034074 // Zm00001d042184 // Zm00001d017547 // Zm00001d001831 // Zm00001d026438 // Zm00001d045557 // Zm00001d010698 // Zm00001d053997 // Zm00001d018973 // Zm00001d046454 // Zm00001d001769 // Zm00001d006638 // Zm00001d009795 // Zm00001d034237 // Zm00001d022277 // Zm00001d014703 // Zm00001d051675 // Zm00001d009555 // Zm00001d024821 // Zm00001d038229 // Zm00001d009497 // Zm00001d015330 // Zm00001d020951 // Zm00001d027480 // Zm00001d047981 // Zm00001d029778 // Zm00001d010700 // Zm00001d002064 // Zm00001d011918 // Zm00001d007764 // Zm00001d026055 // Zm00001d029056 // Zm00001d029051 // Zm00001d052253 // Zm00001d026194 // Zm00001d014141 // Zm00001d007264 // Zm00001d052481 // Zm00001d038453 // Zm00001d014794 // Zm00001d038358 // Zm00001d005609 // Zm00001d017830 // Zm00001d003086 // Zm00001d025333 // Zm00001d035616 // Zm00001d052551 // Zm00001d004279 // Zm00001d035753 // Zm00001d022075 // Zm00001d040011 // Zm00001d043795 // Zm00001d022078 // Zm00001d034588 // Zm00001d012103 // Zm00001d040061 // Zm00001d010961 // Zm00001d032868 // Zm00001d039772 // Zm00001d038319 // Zm00001d052322 // Zm00001d014244 // Zm00001d024414 // Zm00001d041298 // Zm00001d029872 // Zm00001d046226 // Zm00001d007186 // Zm00001d014842 // Zm00001d007184 // Zm00001d028369 // Zm00001d020170 // Zm00001d018179 // Zm00001d037005 // Zm00001d044806 // Zm00001d042416 // Zm00001d049127 // Zm00001d013618 // Zm00001d012211 // Zm00001d044060 // Zm00001d010244 // Zm00001d040567 // Zm00001d012629 // Zm00001d040697 // Zm00001d005459 // Zm00001d006677 // Zm00001d005783 // Zm00001d021900 // Zm00001d025659 // Zm00001d036425 // Zm00001d032049 // Zm00001d043263 // Zm00001d033931 // Zm00001d021191 // Zm00001d050412 // Zm00001d048021 // Zm00001d028093 // Zm00001d018350 // Zm00001d011562 // Zm00001d042461 // Zm00001d002435 // Zm00001d049954 // Zm00001d045763 // Zm00001d001865 // Zm00001d028742 // Zm00001d045565 // Zm00001d005813 // Zm00001d040850 // Zm00001d011968 // Zm00001d013185 // Zm00001d038174 // Zm00001d037656 // Zm00001d034713 // Zm00001d034650 // Zm00001d047020 // Zm00001d002614 // Zm00001d043600 // Zm00001d006211 // Zm00001d018454 // Zm00001d016406 // Zm00001d005454 // Zm00001d045864 // Zm00001d020692 // Zm00001d020963
																				GO:0044440	C	endosomal part	10	1536	232	39324	0.43	1	// Zm00001d029056 // Zm00001d046313 // Zm00001d050132 // Zm00001d049145 // Zm00001d052354 // Zm00001d052322 // Zm00001d045139 // Zm00001d043935 // Zm00001d035035 // Zm00001d003614
																				GO:0044448	C	cell cortex part	10	1536	244	39324	0.49	1	// Zm00001d034480 // Zm00001d018440 // Zm00001d001928 // Zm00001d004908 // Zm00001d045864 // Zm00001d018292 // Zm00001d032104 // Zm00001d042461 // Zm00001d038174 // Zm00001d052779
																				GO:0000325	C	plant-type vacuole	12	1536	324	39324	0.61	1	// Zm00001d044777 // Zm00001d046226 // Zm00001d005002 // Zm00001d009071 // Zm00001d014435 // Zm00001d028093 // Zm00001d002614 // Zm00001d052435 // Zm00001d045139 // Zm00001d016855 // Zm00001d002830 // Zm00001d039052
																				GO:0009986	C	cell surface	6	1536	68	39324	0.06	1	// Zm00001d010961 // Zm00001d020339 // Zm00001d049145 // Zm00001d035467 // Zm00001d003614 // Zm00001d035035
																				GO:0005740	C	mitochondrial envelope	21	1536	631	39324	0.79	1	// Zm00001d009171 // Zm00001d012103 // Zm00001d011889 // Zm00001d011697 // Zm00001d015383 // Zm00001d012629 // Zm00001d010478 // Zm00001d017060 // Zm00001d017857 // Zm00001d052903 // Zm00001d002435 // Zm00001d042213 // Zm00001d045064 // Zm00001d020963 // Zm00001d040726 // Zm00001d011918 // Zm00001d041327 // Zm00001d049597 // Zm00001d031527 // Zm00001d037982 // Zm00001d040613
																				GO:0031968	C	organelle outer membrane	5	1536	200	39324	0.89	1	// Zm00001d009171 // Zm00001d037982 // Zm00001d040613 // Zm00001d040726 // Zm00001d011889
																				GO:0009536	C	plastid	228	1536	5796	39324	0.47	1	// Zm00001d039542 // Zm00001d006947 // Zm00001d022181 // Zm00001d003220 // Zm00001d033389 // Zm00001d027557 // Zm00001d006825 // Zm00001d032091 // Zm00001d037689 // Zm00001d034237 // Zm00001d037556 // Zm00001d044225 // Zm00001d041319 // Zm00001d040567 // Zm00001d051798 // Zm00001d011056 // Zm00001d003533 // Zm00001d031128 // Zm00001d005826 // Zm00001d024204 // Zm00001d046277 // Zm00001d043845 // Zm00001d014613 // Zm00001d053675 // Zm00001d036197 // Zm00001d047743 // Zm00001d013550 // Zm00001d032480 // Zm00001d045311 // Zm00001d043789 // Zm00001d012662 // Zm00001d010115 // Zm00001d017857 // Zm00001d048558 // Zm00001d010202 // Zm00001d012674 // Zm00001d010056 // Zm00001d014435 // Zm00001d013908 // Zm00001d003395 // Zm00001d050061 // Zm00001d028693 // Zm00001d046454 // Zm00001d033579 // Zm00001d013493 // Zm00001d042104 // Zm00001d040735 // Zm00001d028654 // Zm00001d040733 // Zm00001d018847 // Zm00001d053916 // Zm00001d006638 // Zm00001d052268 // Zm00001d021093 // Zm00001d021094 // Zm00001d021095 // Zm00001d011638 // Zm00001d046334 // Zm00001d029458 // Zm00001d022075 // Zm00001d045139 // Zm00001d049597 // Zm00001d004340 // Zm00001d036122 // Zm00001d052903 // Zm00001d028783 // Zm00001d042536 // Zm00001d006242 // Zm00001d003554 // Zm00001d002000 // Zm00001d021791 // Zm00001d005911 // Zm00001d052545 // Zm00001d034074 // Zm00001d029955 // Zm00001d029810 // Zm00001d029583 // Zm00001d012159 // Zm00001d022371 // Zm00001d048989 // Zm00001d017608 // Zm00001d012641 // Zm00001d034594 // Zm00001d034221 // Zm00001d016166 // Zm00001d016664 // Zm00001d034184 // Zm00001d040050 // Zm00001d034186 // Zm00001d037932 // Zm00001d007264 // Zm00001d039824 // Zm00001d020008 // Zm00001d014794 // Zm00001d038358 // Zm00001d007341 // Zm00001d032187 // Zm00001d052481 // Zm00001d015053 // Zm00001d025333 // Zm00001d018973 // Zm00001d050283 // Zm00001d048461 // Zm00001d052551 // Zm00001d008632 // Zm00001d013886 // Zm00001d027992 // Zm00001d019060 // Zm00001d034508 // Zm00001d048469 // Zm00001d005164 // Zm00001d020652 // Zm00001d040613 // Zm00001d029594 // Zm00001d007764 // Zm00001d043263 // Zm00001d027519 // Zm00001d012103 // Zm00001d052247 // Zm00001d047849 // Zm00001d029732 // Zm00001d034760 // Zm00001d024393 // Zm00001d031666 // Zm00001d028477 // Zm00001d011889 // Zm00001d041298 // Zm00001d020170 // Zm00001d050412 // Zm00001d018278 // Zm00001d033623 // Zm00001d028282 // Zm00001d036439 // Zm00001d034453 // Zm00001d045088 // Zm00001d037632 // Zm00001d018179 // Zm00001d027344 // Zm00001d029700 // Zm00001d031934 // Zm00001d008374 // Zm00001d045450 // Zm00001d013618 // Zm00001d042541 // Zm00001d042540 // Zm00001d020963 // Zm00001d039670 // Zm00001d010244 // Zm00001d031527 // Zm00001d017650 // Zm00001d016542 // Zm00001d050601 // Zm00001d014083 // Zm00001d014081 // Zm00001d043075 // Zm00001d018473 // Zm00001d003504 // Zm00001d038969 // Zm00001d028752 // Zm00001d018819 // Zm00001d004019 // Zm00001d035775 // Zm00001d021900 // Zm00001d006900 // Zm00001d018809 // Zm00001d021574 // Zm00001d018061 // Zm00001d020615 // Zm00001d003830 // Zm00001d049154 // Zm00001d020613 // Zm00001d034167 // Zm00001d008370 // Zm00001d048021 // Zm00001d028093 // Zm00001d032485 // Zm00001d039642 // Zm00001d003086 // Zm00001d049954 // Zm00001d019505 // Zm00001d045763 // Zm00001d001865 // Zm00001d043586 // Zm00001d011377 // Zm00001d025524 // Zm00001d050011 // Zm00001d042869 // Zm00001d040850 // Zm00001d011968 // Zm00001d013185 // Zm00001d030990 // Zm00001d048709 // Zm00001d004279 // Zm00001d027443 // Zm00001d017271 // Zm00001d038174 // Zm00001d035753 // Zm00001d012764 // Zm00001d034713 // Zm00001d041077 // Zm00001d037745 // Zm00001d010344 // Zm00001d010856 // Zm00001d043600 // Zm00001d045064 // Zm00001d040011 // Zm00001d043193 // Zm00001d006211 // Zm00001d043795 // Zm00001d015054 // Zm00001d018454 // Zm00001d044060 // Zm00001d034547 // Zm00001d034979 // Zm00001d050716 // Zm00001d015383 // Zm00001d032536 // Zm00001d045864 // Zm00001d043293 // Zm00001d034461 // Zm00001d017248 // Zm00001d015852 // Zm00001d051121 // Zm00001d049407 // Zm00001d028742 // Zm00001d017168 // Zm00001d035162 // Zm00001d042184
																				GO:0031969	C	chloroplast membrane	16	1536	355	39324	0.32	1	// Zm00001d016664 // Zm00001d047743 // Zm00001d031527 // Zm00001d034184 // Zm00001d010115 // Zm00001d034186 // Zm00001d011638 // Zm00001d028093 // Zm00001d010856 // Zm00001d044060 // Zm00001d013185 // Zm00001d028742 // Zm00001d048469 // Zm00001d027443 // Zm00001d040613 // Zm00001d022371
																				GO:0044455	C	mitochondrial membrane part	10	1536	328	39324	0.82	1	// Zm00001d009171 // Zm00001d011889 // Zm00001d011918 // Zm00001d017060 // Zm00001d042213 // Zm00001d045064 // Zm00001d040726 // Zm00001d049597 // Zm00001d037982 // Zm00001d040613
																				GO:0044451	C	nucleoplasm part	14	1536	900	39324	1	1	// Zm00001d045951 // Zm00001d003888 // Zm00001d013550 // Zm00001d037852 // Zm00001d033389 // Zm00001d017423 // Zm00001d038780 // Zm00001d050664 // Zm00001d026339 // Zm00001d010271 // Zm00001d041826 // Zm00001d033503 // Zm00001d006343 // Zm00001d012402
																				GO:0044459	C	plasma membrane part	42	1536	944	39324	0.22	1	// Zm00001d029539 // Zm00001d050577 // Zm00001d021727 // Zm00001d011638 // Zm00001d008374 // Zm00001d045680 // Zm00001d029365 // Zm00001d045139 // Zm00001d033567 // Zm00001d042750 // Zm00001d010440 // Zm00001d006343 // Zm00001d014463 // Zm00001d043323 // Zm00001d009071 // Zm00001d052653 // Zm00001d021690 // Zm00001d019725 // Zm00001d018527 // Zm00001d018185 // Zm00001d003784 // Zm00001d010670 // Zm00001d010671 // Zm00001d038762 // Zm00001d040502 // Zm00001d019726 // Zm00001d047399 // Zm00001d014102 // Zm00001d018201 // Zm00001d021024 // Zm00001d038412 // Zm00001d001832 // Zm00001d052767 // Zm00001d004705 // Zm00001d010699 // Zm00001d014911 // Zm00001d027932 // Zm00001d033711 // Zm00001d004768 // Zm00001d040656 // Zm00001d008966 // Zm00001d028611
																				GO:0005623	C	cell	1218	1536	30411	39324	0.037	1	// Zm00001d035021 // Zm00001d002898 // Zm00001d018811 // Zm00001d010840 // Zm00001d003220 // Zm00001d039037 // Zm00001d052202 // Zm00001d006900 // Zm00001d027557 // Zm00001d003993 // Zm00001d050664 // Zm00001d032091 // Zm00001d027499 // Zm00001d043043 // Zm00001d048843 // Zm00001d038772 // Zm00001d048841 // Zm00001d028325 // Zm00001d007830 // Zm00001d051798 // Zm00001d043323 // Zm00001d038810 // Zm00001d025649 // Zm00001d048044 // Zm00001d045088 // Zm00001d044771 // Zm00001d038791 // Zm00001d006903 // Zm00001d038793 // Zm00001d043789 // Zm00001d018527 // Zm00001d041794 // Zm00001d041796 // Zm00001d044024 // Zm00001d032485 // Zm00001d047743 // Zm00001d047744 // Zm00001d047579 // Zm00001d032480 // Zm00001d012662 // Zm00001d031044 // Zm00001d016719 // Zm00001d010202 // Zm00001d029468 // Zm00001d032322 // Zm00001d028998 // Zm00001d013908 // Zm00001d052661 // Zm00001d012159 // Zm00001d048690 // Zm00001d050061 // Zm00001d033972 // Zm00001d021948 // Zm00001d012158 // Zm00001d014081 // Zm00001d043038 // Zm00001d037112 // Zm00001d033579 // Zm00001d042810 // Zm00001d021946 // Zm00001d052335 // Zm00001d052903 // Zm00001d048446 // Zm00001d029365 // Zm00001d026339 // Zm00001d020008 // Zm00001d011823 // Zm00001d048993 // Zm00001d053648 // Zm00001d017025 // Zm00001d043738 // Zm00001d012484 // Zm00001d020543 // Zm00001d037623 // Zm00001d037624 // Zm00001d021095 // Zm00001d048268 // Zm00001d012482 // Zm00001d012456 // Zm00001d031555 // Zm00001d031556 // Zm00001d031222 // Zm00001d048263 // Zm00001d012322 // Zm00001d031657 // Zm00001d001828 // Zm00001d044734 // Zm00001d034186 // Zm00001d002476 // Zm00001d031796 // Zm00001d004340 // Zm00001d010440 // Zm00001d028783 // Zm00001d045644 // Zm00001d033273 // Zm00001d007753 // Zm00001d033271 // Zm00001d003554 // Zm00001d052389 // Zm00001d052386 // Zm00001d041319 // Zm00001d052253 // Zm00001d021791 // Zm00001d048191 // Zm00001d038665 // Zm00001d009309 // Zm00001d029955 // Zm00001d002979 // Zm00001d029810 // Zm00001d019044 // Zm00001d050195 // Zm00001d014905 // Zm00001d002970 // Zm00001d021389 // Zm00001d021221 // Zm00001d018107 // Zm00001d011451 // Zm00001d048925 // Zm00001d023700 // Zm00001d034594 // Zm00001d034221 // Zm00001d007175 // Zm00001d048924 // Zm00001d037934 // Zm00001d037935 // Zm00001d007070 // Zm00001d007071 // Zm00001d017976 // Zm00001d017977 // Zm00001d037932 // Zm00001d037528 // Zm00001d039824 // Zm00001d039241 // Zm00001d037738 // Zm00001d036338 // Zm00001d018088 // Zm00001d043491 // Zm00001d052481 // Zm00001d038453 // Zm00001d034497 // Zm00001d016130 // Zm00001d027330 // Zm00001d013886 // Zm00001d027992 // Zm00001d014625 // Zm00001d034508 // Zm00001d030888 // Zm00001d005164 // Zm00001d015623 // Zm00001d048060 // Zm00001d020615 // Zm00001d027519 // Zm00001d041608 // Zm00001d052247 // Zm00001d052530 // Zm00001d018966 // Zm00001d029732 // Zm00001d034760 // Zm00001d034074 // Zm00001d025055 // Zm00001d041606 // Zm00001d052124 // Zm00001d013003 // Zm00001d017152 // Zm00001d033998 // Zm00001d033999 // Zm00001d046939 // Zm00001d015330 // Zm00001d012402 // Zm00001d005609 // Zm00001d038366 // Zm00001d031267 // Zm00001d044455 // Zm00001d020613 // Zm00001d014463 // Zm00001d002200 // Zm00001d016477 // Zm00001d051637 // Zm00001d037852 // Zm00001d014435 // Zm00001d014491 // Zm00001d049766 // Zm00001d029603 // Zm00001d026311 // Zm00001d034611 // Zm00001d037909 // Zm00001d030108 // Zm00001d031934 // Zm00001d001771 // Zm00001d044100 // Zm00001d044107 // Zm00001d031589 // Zm00001d010795 // Zm00001d001774 // Zm00001d045450 // Zm00001d041077 // Zm00001d049145 // Zm00001d050716 // Zm00001d037608 // Zm00001d043178 // Zm00001d052231 // Zm00001d002759 // Zm00001d017650 // Zm00001d028217 // Zm00001d043174 // Zm00001d014083 // Zm00001d024543 // Zm00001d024014 // Zm00001d049544 // Zm00001d003188 // Zm00001d038969 // Zm00001d032458 // Zm00001d009858 // Zm00001d035064 // Zm00001d013830 // Zm00001d004019 // Zm00001d019597 // Zm00001d017101 // Zm00001d033835 // Zm00001d019692 // Zm00001d018061 // Zm00001d006677 // Zm00001d002850 // Zm00001d013370 // Zm00001d020614 // Zm00001d044777 // Zm00001d015394 // Zm00001d048227 // Zm00001d047416 // Zm00001d027344 // Zm00001d042179 // Zm00001d047797 // Zm00001d047796 // Zm00001d012757 // Zm00001d016950 // Zm00001d026563 // Zm00001d002090 // Zm00001d003059 // Zm00001d021574 // Zm00001d010271 // Zm00001d027949 // Zm00001d021698 // Zm00001d032753 // Zm00001d016765 // Zm00001d016768 // Zm00001d050011 // Zm00001d021690 // Zm00001d005018 // Zm00001d024300 // Zm00001d036726 // Zm00001d012296 // Zm00001d032036 // Zm00001d002623 // Zm00001d025647 // Zm00001d049381 // Zm00001d048709 // Zm00001d040481 // Zm00001d052254 // Zm00001d014820 // Zm00001d047259 // Zm00001d009171 // Zm00001d017700 // Zm00001d020867 // Zm00001d034491 // Zm00001d032104 // Zm00001d034494 // Zm00001d004908 // Zm00001d048137 // Zm00001d036984 // Zm00001d021736 // Zm00001d020534 // Zm00001d038667 // Zm00001d021732 // Zm00001d045951 // Zm00001d006711 // Zm00001d031666 // Zm00001d012274 // Zm00001d018965 // Zm00001d049926 // Zm00001d048558 // Zm00001d015054 // Zm00001d010201 // Zm00001d034547 // Zm00001d004335 // Zm00001d047458 // Zm00001d010478 // Zm00001d045679 // Zm00001d003524 // Zm00001d033711 // Zm00001d034461 // Zm00001d023535 // Zm00001d021835 // Zm00001d051121 // Zm00001d013900 // Zm00001d006619 // Zm00001d024486 // Zm00001d023400 // Zm00001d044806 // Zm00001d048634 // Zm00001d029922 // Zm00001d027899 // Zm00001d038063 // Zm00001d011438 // Zm00001d021035 // Zm00001d039542 // Zm00001d006947 // Zm00001d034642 // Zm00001d034313 // Zm00001d050577 // Zm00001d017840 // Zm00001d038320 // Zm00001d038321 // Zm00001d042598 // Zm00001d003884 // Zm00001d013406 // Zm00001d043238 // Zm00001d042213 // Zm00001d011717 // Zm00001d044906 // Zm00001d037689 // Zm00001d007384 // Zm00001d007386 // Zm00001d044225 // Zm00001d006343 // Zm00001d040682 // Zm00001d042608 // Zm00001d040061 // Zm00001d011056 // Zm00001d018441 // Zm00001d018729 // Zm00001d001928 // Zm00001d034365 // Zm00001d015025 // Zm00001d021093 // Zm00001d015020 // Zm00001d048692 // Zm00001d022204 // Zm00001d027461 // Zm00001d002830 // Zm00001d046277 // Zm00001d023651 // Zm00001d039301 // Zm00001d014613 // Zm00001d051014 // Zm00001d014617 // Zm00001d042285 // Zm00001d003784 // Zm00001d002864 // Zm00001d017699 // Zm00001d043480 // Zm00001d045311 // Zm00001d038476 // Zm00001d032868 // Zm00001d045567 // Zm00001d029371 // Zm00001d013112 // Zm00001d010056 // Zm00001d041327 // Zm00001d043701 // Zm00001d008794 // Zm00001d008795 // Zm00001d033862 // Zm00001d027443 // Zm00001d043706 // Zm00001d039833 // Zm00001d046364 // Zm00001d049103 // Zm00001d048774 // Zm00001d019550 // Zm00001d012426 // Zm00001d013495 // Zm00001d013494 // Zm00001d043600 // Zm00001d013493 // Zm00001d004768 // Zm00001d040735 // Zm00001d011393 // Zm00001d049099 // Zm00001d040733 // Zm00001d018847 // Zm00001d006860 // Zm00001d035148 // Zm00001d017381 // Zm00001d003830 // Zm00001d030339 // Zm00001d024802 // Zm00001d020714 // Zm00001d011889 // Zm00001d024778 // Zm00001d011639 // Zm00001d011638 // Zm00001d029458 // Zm00001d050196 // Zm00001d016720 // Zm00001d053080 // Zm00001d033567 // Zm00001d052653 // Zm00001d039053 // Zm00001d049127 // Zm00001d014984 // Zm00001d024414 // Zm00001d039783 // Zm00001d038471 // Zm00001d032408 // Zm00001d042826 // Zm00001d047170 // Zm00001d019254 // Zm00001d032401 // Zm00001d019256 // Zm00001d042276 // Zm00001d042104 // Zm00001d030148 // Zm00001d018158 // Zm00001d039513 // Zm00001d009071 // Zm00001d029583 // Zm00001d029580 // Zm00001d049107 // Zm00001d022371 // Zm00001d048989 // Zm00001d012015 // Zm00001d042634 // Zm00001d036234 // Zm00001d043411 // Zm00001d028180 // Zm00001d048178 // Zm00001d037724 // Zm00001d047917 // Zm00001d050082 // Zm00001d017374 // Zm00001d033698 // Zm00001d044045 // Zm00001d052008 // Zm00001d010171 // Zm00001d024281 // Zm00001d007341 // Zm00001d009146 // Zm00001d005813 // Zm00001d034420 // Zm00001d009084 // Zm00001d009087 // Zm00001d007712 // Zm00001d009908 // Zm00001d048672 // Zm00001d040263 // Zm00001d037745 // Zm00001d047758 // Zm00001d033049 // Zm00001d020652 // Zm00001d014911 // Zm00001d047752 // Zm00001d002965 // Zm00001d047750 // Zm00001d001818 // Zm00001d036715 // Zm00001d018179 // Zm00001d037556 // Zm00001d046313 // Zm00001d046490 // Zm00001d027295 // Zm00001d009103 // Zm00001d046488 // Zm00001d021176 // Zm00001d051451 // Zm00001d042313 // Zm00001d012427 // Zm00001d018201 // Zm00001d043562 // Zm00001d043563 // Zm00001d005892 // Zm00001d020973 // Zm00001d020974 // Zm00001d010543 // Zm00001d033187 // Zm00001d046157 // Zm00001d031228 // Zm00001d018278 // Zm00001d031662 // Zm00001d045788 // Zm00001d011417 // Zm00001d017591 // Zm00001d033623 // Zm00001d051119 // Zm00001d034453 // Zm00001d036787 // Zm00001d006493 // Zm00001d037632 // Zm00001d015638 // Zm00001d007285 // Zm00001d039472 // Zm00001d014166 // Zm00001d010010 // Zm00001d034676 // Zm00001d046661 // Zm00001d034674 // Zm00001d003101 // Zm00001d043740 // Zm00001d043741 // Zm00001d043742 // Zm00001d042541 // Zm00001d042540 // Zm00001d042063 // Zm00001d045680 // Zm00001d039670 // Zm00001d007173 // Zm00001d013709 // Zm00001d017186 // Zm00001d007885 // Zm00001d009626 // Zm00001d044460 // Zm00001d016542 // Zm00001d018185 // Zm00001d012909 // Zm00001d037182 // Zm00001d038683 // Zm00001d024885 // Zm00001d037916 // Zm00001d018473 // Zm00001d012902 // Zm00001d028007 // Zm00001d042750 // Zm00001d052435 // Zm00001d044688 // Zm00001d053818 // Zm00001d008632 // Zm00001d045139 // Zm00001d018809 // Zm00001d043800 // Zm00001d028611 // Zm00001d033135 // Zm00001d034357 // Zm00001d033878 // Zm00001d022327 // Zm00001d029700 // Zm00001d049154 // Zm00001d053702 // Zm00001d025480 // Zm00001d041981 // Zm00001d035553 // Zm00001d022530 // Zm00001d013333 // Zm00001d048907 // Zm00001d003614 // Zm00001d051938 // Zm00001d003185 // Zm00001d014467 // Zm00001d007233 // Zm00001d051529 // Zm00001d032443 // Zm00001d009844 // Zm00001d003086 // Zm00001d003197 // Zm00001d048411 // Zm00001d052628 // Zm00001d042869 // Zm00001d051981 // Zm00001d030028 // Zm00001d017279 // Zm00001d050218 // Zm00001d017275 // Zm00001d017276 // Zm00001d017271 // Zm00001d022538 // Zm00001d034072 // Zm00001d012764 // Zm00001d027900 // Zm00001d012766 // Zm00001d011915 // Zm00001d004138 // Zm00001d044765 // Zm00001d027901 // Zm00001d010344 // Zm00001d007633 // Zm00001d053068 // Zm00001d012211 // Zm00001d026657 // Zm00001d012567 // Zm00001d040649 // Zm00001d045064 // Zm00001d040011 // Zm00001d047399 // Zm00001d012560 // Zm00001d044162 // Zm00001d030759 // Zm00001d002139 // Zm00001d030613 // Zm00001d052767 // Zm00001d021689 // Zm00001d044060 // Zm00001d034979 // Zm00001d037816 // Zm00001d046866 // Zm00001d032536 // Zm00001d050365 // Zm00001d041383 // Zm00001d022032 // Zm00001d025360 // Zm00001d036402 // Zm00001d012320 // Zm00001d024071 // Zm00001d019225 // Zm00001d012285 // Zm00001d049250 // Zm00001d003949 // Zm00001d006591 // Zm00001d037210 // Zm00001d034482 // Zm00001d037607 // Zm00001d020521 // Zm00001d034488 // Zm00001d023479 // Zm00001d037354 // Zm00001d021706 // Zm00001d010586 // Zm00001d038080 // Zm00001d045785 // Zm00001d012304 // Zm00001d002410 // Zm00001d008891 // Zm00001d031676 // Zm00001d035899 // Zm00001d051338 // Zm00001d010588 // Zm00001d042593 // Zm00001d002848 // Zm00001d003533 // Zm00001d011697 // Zm00001d052545 // Zm00001d010743 // Zm00001d006153 // Zm00001d013245 // Zm00001d024204 // Zm00001d035603 // Zm00001d044828 // Zm00001d043845 // Zm00001d006621 // Zm00001d015477 // Zm00001d006623 // Zm00001d047403 // Zm00001d036197 // Zm00001d022262 // Zm00001d008307 // Zm00001d038333 // Zm00001d008308 // Zm00001d038883 // Zm00001d043025 // Zm00001d038884 // Zm00001d017857 // Zm00001d014325 // Zm00001d034145 // Zm00001d004804 // Zm00001d024853 // Zm00001d024852 // Zm00001d016855 // Zm00001d036296 // Zm00001d021024 // Zm00001d006330 // Zm00001d012675 // Zm00001d036293 // Zm00001d039487 // Zm00001d008399 // Zm00001d033174 // Zm00001d018730 // Zm00001d049630 // Zm00001d046697 // Zm00001d016253 // Zm00001d013099 // Zm00001d028654 // Zm00001d037590 // Zm00001d007718 // Zm00001d019230 // Zm00001d043935 // Zm00001d028713 // Zm00001d033957 // Zm00001d053916 // Zm00001d052268 // Zm00001d010049 // Zm00001d031158 // Zm00001d052260 // Zm00001d007271 // Zm00001d050601 // Zm00001d011426 // Zm00001d034807 // Zm00001d041455 // Zm00001d024531 // Zm00001d037829 // Zm00001d049597 // Zm00001d007477 // Zm00001d036122 // Zm00001d048903 // Zm00001d042536 // Zm00001d010385 // Zm00001d017984 // Zm00001d006242 // Zm00001d022155 // Zm00001d025753 // Zm00001d025281 // Zm00001d021164 // Zm00001d018930 // Zm00001d040726 // Zm00001d040050 // Zm00001d038216 // Zm00001d050694 // Zm00001d035775 // Zm00001d035468 // Zm00001d012642 // Zm00001d012641 // Zm00001d031706 // Zm00001d030790 // Zm00001d002679 // Zm00001d020461 // Zm00001d040502 // Zm00001d035462 // Zm00001d028838 // Zm00001d012524 // Zm00001d040056 // Zm00001d028574 // Zm00001d016732 // Zm00001d027740 // Zm00001d016730 // Zm00001d030551 // Zm00001d030550 // Zm00001d051514 // Zm00001d035467 // Zm00001d032186 // Zm00001d032187 // Zm00001d029448 // Zm00001d044995 // Zm00001d028374 // Zm00001d034602 // Zm00001d015053 // Zm00001d046824 // Zm00001d014253 // Zm00001d043158 // Zm00001d032470 // Zm00001d032476 // Zm00001d038905 // Zm00001d050283 // Zm00001d041567 // Zm00001d048461 // Zm00001d018440 // Zm00001d028577 // Zm00001d025524 // Zm00001d024843 // Zm00001d019060 // Zm00001d043121 // Zm00001d048469 // Zm00001d049111 // Zm00001d049110 // Zm00001d040613 // Zm00001d029594 // Zm00001d053706 // Zm00001d031209 // Zm00001d021665 // Zm00001d021664 // Zm00001d037721 // Zm00001d047849 // Zm00001d047923 // Zm00001d044752 // Zm00001d024393 // Zm00001d026460 // Zm00001d019280 // Zm00001d011655 // Zm00001d011843 // Zm00001d010313 // Zm00001d004366 // Zm00001d013810 // Zm00001d045055 // Zm00001d006057 // Zm00001d039062 // Zm00001d045119 // Zm00001d048021 // Zm00001d050132 // Zm00001d019163 // Zm00001d022449 // Zm00001d043196 // Zm00001d033050 // Zm00001d028282 // Zm00001d036532 // Zm00001d044908 // Zm00001d037005 // Zm00001d032116 // Zm00001d027622 // Zm00001d009328 // Zm00001d009985 // Zm00001d052961 // Zm00001d034167 // Zm00001d013109 // Zm00001d013108 // Zm00001d043270 // Zm00001d037544 // Zm00001d038762 // Zm00001d016891 // Zm00001d046318 // Zm00001d048014 // Zm00001d036768 // Zm00001d043318 // Zm00001d042654 // Zm00001d006948 // Zm00001d005826 // Zm00001d032620 // Zm00001d038562 // Zm00001d038563 // Zm00001d042717 // Zm00001d031527 // Zm00001d044373 // Zm00001d037797 // Zm00001d017461 // Zm00001d052390 // Zm00001d028759 // Zm00001d028693 // Zm00001d003395 // Zm00001d033633 // Zm00001d046416 // Zm00001d003504 // Zm00001d028752 // Zm00001d017777 // Zm00001d048086 // Zm00001d024669 // Zm00001d024886 // Zm00001d018350 // Zm00001d034116 // Zm00001d048647 // Zm00001d038288 // Zm00001d007616 // Zm00001d043877 // Zm00001d005857 // Zm00001d003833 // Zm00001d029654 // Zm00001d042768 // Zm00001d045206 // Zm00001d052102 // Zm00001d047110 // Zm00001d008370 // Zm00001d003110 // Zm00001d033389 // Zm00001d042461 // Zm00001d008374 // Zm00001d003114 // Zm00001d022139 // Zm00001d017820 // Zm00001d002435 // Zm00001d039642 // Zm00001d038301 // Zm00001d048947 // Zm00001d033834 // Zm00001d039394 // Zm00001d033836 // Zm00001d036366 // Zm00001d041826 // Zm00001d037868 // Zm00001d024865 // Zm00001d019505 // Zm00001d017060 // Zm00001d043992 // Zm00001d028017 // Zm00001d035646 // Zm00001d049060 // Zm00001d043586 // Zm00001d011377 // Zm00001d012910 // Zm00001d007604 // Zm00001d011378 // Zm00001d022181 // Zm00001d012850 // Zm00001d039993 // Zm00001d018292 // Zm00001d039245 // Zm00001d049660 // Zm00001d030990 // Zm00001d016166 // Zm00001d034205 // Zm00001d037894 // Zm00001d039362 // Zm00001d019317 // Zm00001d039785 // Zm00001d003191 // Zm00001d005911 // Zm00001d010912 // Zm00001d010670 // Zm00001d010671 // Zm00001d040152 // Zm00001d040621 // Zm00001d018288 // Zm00001d010115 // Zm00001d010175 // Zm00001d027932 // Zm00001d052354 // Zm00001d010856 // Zm00001d008573 // Zm00001d005726 // Zm00001d028230 // Zm00001d014102 // Zm00001d043193 // Zm00001d051166 // Zm00001d043727 // Zm00001d043056 // Zm00001d034037 // Zm00001d038412 // Zm00001d028477 // Zm00001d052807 // Zm00001d037982 // Zm00001d015383 // Zm00001d051163 // Zm00001d030194 // Zm00001d011202 // Zm00001d043293 // Zm00001d038780 // Zm00001d021576 // Zm00001d017248 // Zm00001d015852 // Zm00001d044124 // Zm00001d040656 // Zm00001d049407 // Zm00001d052518 // Zm00001d008587 // Zm00001d017168 // Zm00001d035162 // Zm00001d052513 // Zm00001d027947 // Zm00001d017247 // Zm00001d034480 // Zm00001d017422 // Zm00001d049239 // Zm00001d029274 // Zm00001d049234 // Zm00001d028313 // Zm00001d025847 // Zm00001d012674 // Zm00001d053195 // Zm00001d044153 // Zm00001d044157 // Zm00001d008406 // Zm00001d003301 // Zm00001d043702 // Zm00001d052779 // Zm00001d005969 // Zm00001d017608 // Zm00001d016664 // Zm00001d015201 // Zm00001d014422 // Zm00001d050074 // Zm00001d031128 // Zm00001d021936 // Zm00001d021935 // Zm00001d021934 // Zm00001d034945 // Zm00001d034946 // Zm00001d021930 // Zm00001d027991 // Zm00001d002905 // Zm00001d046981 // Zm00001d020429 // Zm00001d019725 // Zm00001d010700 // Zm00001d019726 // Zm00001d007915 // Zm00001d018502 // Zm00001d026438 // Zm00001d053675 // Zm00001d005783 // Zm00001d007312 // Zm00001d007311 // Zm00001d031203 // Zm00001d013550 // Zm00001d006608 // Zm00001d042752 // Zm00001d047050 // Zm00001d037729 // Zm00001d041236 // Zm00001d021303 // Zm00001d030023 // Zm00001d042184 // Zm00001d044703 // Zm00001d017423 // Zm00001d017547 // Zm00001d001831 // Zm00001d001832 // Zm00001d015133 // Zm00001d045557 // Zm00001d047017 // Zm00001d010698 // Zm00001d010699 // Zm00001d028412 // Zm00001d038451 // Zm00001d053997 // Zm00001d033300 // Zm00001d032168 // Zm00001d021629 // Zm00001d011656 // Zm00001d048208 // Zm00001d018056 // Zm00001d002000 // Zm00001d035035 // Zm00001d001769 // Zm00001d042114 // Zm00001d006638 // Zm00001d009795 // Zm00001d044763 // Zm00001d022277 // Zm00001d014703 // Zm00001d036739 // Zm00001d042811 // Zm00001d051675 // Zm00001d042980 // Zm00001d036736 // Zm00001d023856 // Zm00001d036045 // Zm00001d038221 // Zm00001d009555 // Zm00001d024821 // Zm00001d042624 // Zm00001d042625 // Zm00001d020811 // Zm00001d012953 // Zm00001d009497 // Zm00001d013492 // Zm00001d013057 // Zm00001d020951 // Zm00001d027480 // Zm00001d047981 // Zm00001d047812 // Zm00001d029778 // Zm00001d016242 // Zm00001d002064 // Zm00001d003888 // Zm00001d047478 // Zm00001d017837 // Zm00001d002449 // Zm00001d034536 // Zm00001d011918 // Zm00001d015614 // Zm00001d027982 // Zm00001d051259 // Zm00001d007764 // Zm00001d042056 // Zm00001d026055 // Zm00001d003903 // Zm00001d029056 // Zm00001d020339 // Zm00001d029051 // Zm00001d022416 // Zm00001d026194 // Zm00001d014141 // Zm00001d027500 // Zm00001d007264 // Zm00001d043762 // Zm00001d024522 // Zm00001d014794 // Zm00001d038358 // Zm00001d039517 // Zm00001d042246 // Zm00001d032265 // Zm00001d017830 // Zm00001d014029 // Zm00001d008251 // Zm00001d008539 // Zm00001d042933 // Zm00001d004705 // Zm00001d025333 // Zm00001d004706 // Zm00001d035616 // Zm00001d018973 // Zm00001d049054 // Zm00001d050689 // Zm00001d052551 // Zm00001d004279 // Zm00001d035753 // Zm00001d022075 // Zm00001d012562 // Zm00001d043795 // Zm00001d022078 // Zm00001d034184 // Zm00001d046805 // Zm00001d026126 // Zm00001d034588 // Zm00001d021094 // Zm00001d012103 // Zm00001d049179 // Zm00001d027708 // Zm00001d034237 // Zm00001d010961 // Zm00001d053234 // Zm00001d039772 // Zm00001d038319 // Zm00001d052322 // Zm00001d014244 // Zm00001d020692 // Zm00001d014249 // Zm00001d033503 // Zm00001d052639 // Zm00001d022092 // Zm00001d041298 // Zm00001d029872 // Zm00001d046226 // Zm00001d024324 // Zm00001d007186 // Zm00001d014842 // Zm00001d007184 // Zm00001d025825 // Zm00001d028369 // Zm00001d020170 // Zm00001d036439 // Zm00001d018076 // Zm00001d040589 // Zm00001d020787 // Zm00001d016919 // Zm00001d010812 // Zm00001d025622 // Zm00001d038070 // Zm00001d018454 // Zm00001d044969 // Zm00001d042416 // Zm00001d043075 // Zm00001d046334 // Zm00001d026471 // Zm00001d013618 // Zm00001d026477 // Zm00001d042148 // Zm00001d012212 // Zm00001d008983 // Zm00001d028742 // Zm00001d053695 // Zm00001d053120 // Zm00001d010244 // Zm00001d040567 // Zm00001d012629 // Zm00001d029539 // Zm00001d040697 // Zm00001d032681 // Zm00001d005002 // Zm00001d032120 // Zm00001d038998 // Zm00001d033024 // Zm00001d018819 // Zm00001d002984 // Zm00001d024314 // Zm00001d021900 // Zm00001d031287 // Zm00001d002592 // Zm00001d003249 // Zm00001d025659 // Zm00001d036425 // Zm00001d020631 // Zm00001d032049 // Zm00001d043263 // Zm00001d033931 // Zm00001d021191 // Zm00001d050412 // Zm00001d021727 // Zm00001d046454 // Zm00001d028093 // Zm00001d028092 // Zm00001d013500 // Zm00001d040148 // Zm00001d038229 // Zm00001d031045 // Zm00001d011563 // Zm00001d011562 // Zm00001d042460 // Zm00001d020915 // Zm00001d017477 // Zm00001d010565 // Zm00001d049954 // Zm00001d011687 // Zm00001d045763 // Zm00001d001865 // Zm00001d015164 // Zm00001d022630 // Zm00001d045565 // Zm00001d048307 // Zm00001d034577 // Zm00001d028744 // Zm00001d039532 // Zm00001d040850 // Zm00001d047548 // Zm00001d011968 // Zm00001d013185 // Zm00001d010131 // Zm00001d032003 // Zm00001d039052 // Zm00001d011967 // Zm00001d038174 // Zm00001d037656 // Zm00001d034713 // Zm00001d018853 // Zm00001d043837 // Zm00001d033510 // Zm00001d003048 // Zm00001d034650 // Zm00001d034651 // Zm00001d014063 // Zm00001d047020 // Zm00001d050247 // Zm00001d002614 // Zm00001d007420 // Zm00001d014690 // Zm00001d015515 // Zm00001d027387 // Zm00001d005459 // Zm00001d006211 // Zm00001d015513 // Zm00001d012962 // Zm00001d020929 // Zm00001d016406 // Zm00001d005454 // Zm00001d045864 // Zm00001d045862 // Zm00001d044646 // Zm00001d005451 // Zm00001d016273 // Zm00001d008800 // Zm00001d006825 // Zm00001d016277 // Zm00001d046263 // Zm00001d020963 // Zm00001d008966 // Zm00001d028118
																				GO:0005622	C	intracellular	1060	1536	27648	39324	0.87	1	// Zm00001d035021 // Zm00001d002898 // Zm00001d018811 // Zm00001d010840 // Zm00001d003220 // Zm00001d039037 // Zm00001d052202 // Zm00001d006900 // Zm00001d027557 // Zm00001d050664 // Zm00001d032091 // Zm00001d027499 // Zm00001d043043 // Zm00001d048843 // Zm00001d048841 // Zm00001d028325 // Zm00001d007830 // Zm00001d051798 // Zm00001d043323 // Zm00001d038810 // Zm00001d019692 // Zm00001d048044 // Zm00001d045088 // Zm00001d038791 // Zm00001d006903 // Zm00001d038793 // Zm00001d043789 // Zm00001d018527 // Zm00001d041794 // Zm00001d041796 // Zm00001d044024 // Zm00001d032485 // Zm00001d047743 // Zm00001d047744 // Zm00001d047579 // Zm00001d032480 // Zm00001d012662 // Zm00001d031044 // Zm00001d016719 // Zm00001d010202 // Zm00001d033389 // Zm00001d014083 // Zm00001d028998 // Zm00001d013908 // Zm00001d052661 // Zm00001d012159 // Zm00001d048690 // Zm00001d050061 // Zm00001d033972 // Zm00001d021948 // Zm00001d012158 // Zm00001d014081 // Zm00001d043038 // Zm00001d032003 // Zm00001d033579 // Zm00001d043075 // Zm00001d021946 // Zm00001d052903 // Zm00001d048446 // Zm00001d029365 // Zm00001d026339 // Zm00001d020008 // Zm00001d011823 // Zm00001d048993 // Zm00001d053648 // Zm00001d017025 // Zm00001d043738 // Zm00001d012484 // Zm00001d020543 // Zm00001d037623 // Zm00001d005892 // Zm00001d021095 // Zm00001d048268 // Zm00001d012482 // Zm00001d012456 // Zm00001d017060 // Zm00001d031222 // Zm00001d048263 // Zm00001d012322 // Zm00001d031657 // Zm00001d001828 // Zm00001d044734 // Zm00001d002476 // Zm00001d031796 // Zm00001d004340 // Zm00001d028783 // Zm00001d002449 // Zm00001d033273 // Zm00001d007753 // Zm00001d033271 // Zm00001d003554 // Zm00001d052389 // Zm00001d052386 // Zm00001d041319 // Zm00001d052253 // Zm00001d021791 // Zm00001d002848 // Zm00001d009309 // Zm00001d029955 // Zm00001d045788 // Zm00001d029810 // Zm00001d019044 // Zm00001d050195 // Zm00001d014905 // Zm00001d002970 // Zm00001d021389 // Zm00001d021221 // Zm00001d011451 // Zm00001d048925 // Zm00001d023700 // Zm00001d034594 // Zm00001d034221 // Zm00001d007175 // Zm00001d048924 // Zm00001d037934 // Zm00001d037935 // Zm00001d038216 // Zm00001d007071 // Zm00001d017976 // Zm00001d017977 // Zm00001d037932 // Zm00001d037528 // Zm00001d039824 // Zm00001d037738 // Zm00001d036338 // Zm00001d018088 // Zm00001d043491 // Zm00001d006493 // Zm00001d038453 // Zm00001d016130 // Zm00001d027330 // Zm00001d013886 // Zm00001d027992 // Zm00001d014625 // Zm00001d034508 // Zm00001d051166 // Zm00001d005164 // Zm00001d015623 // Zm00001d048060 // Zm00001d020615 // Zm00001d027519 // Zm00001d041608 // Zm00001d052247 // Zm00001d052530 // Zm00001d018966 // Zm00001d029732 // Zm00001d034760 // Zm00001d034074 // Zm00001d014435 // Zm00001d041606 // Zm00001d052124 // Zm00001d013003 // Zm00001d017152 // Zm00001d033999 // Zm00001d046939 // Zm00001d015330 // Zm00001d012402 // Zm00001d005609 // Zm00001d038366 // Zm00001d031267 // Zm00001d020613 // Zm00001d002200 // Zm00001d003086 // Zm00001d014491 // Zm00001d049766 // Zm00001d029603 // Zm00001d026311 // Zm00001d034611 // Zm00001d030108 // Zm00001d031934 // Zm00001d001771 // Zm00001d044100 // Zm00001d044107 // Zm00001d031589 // Zm00001d010795 // Zm00001d001774 // Zm00001d045450 // Zm00001d041077 // Zm00001d049145 // Zm00001d050716 // Zm00001d024778 // Zm00001d043178 // Zm00001d052231 // Zm00001d002759 // Zm00001d017650 // Zm00001d028217 // Zm00001d043174 // Zm00001d032322 // Zm00001d024543 // Zm00001d042810 // Zm00001d049544 // Zm00001d003188 // Zm00001d038969 // Zm00001d032458 // Zm00001d009858 // Zm00001d035064 // Zm00001d013830 // Zm00001d004019 // Zm00001d018107 // Zm00001d017101 // Zm00001d033835 // Zm00001d018061 // Zm00001d002850 // Zm00001d013370 // Zm00001d020614 // Zm00001d044777 // Zm00001d048227 // Zm00001d047416 // Zm00001d027344 // Zm00001d042179 // Zm00001d047797 // Zm00001d047796 // Zm00001d012757 // Zm00001d016950 // Zm00001d026563 // Zm00001d002090 // Zm00001d003059 // Zm00001d010271 // Zm00001d027949 // Zm00001d032753 // Zm00001d016768 // Zm00001d050011 // Zm00001d036726 // Zm00001d012296 // Zm00001d032036 // Zm00001d025647 // Zm00001d037852 // Zm00001d048709 // Zm00001d040481 // Zm00001d052254 // Zm00001d014820 // Zm00001d047259 // Zm00001d009171 // Zm00001d017700 // Zm00001d034491 // Zm00001d032104 // Zm00001d034494 // Zm00001d004908 // Zm00001d048137 // Zm00001d036984 // Zm00001d021736 // Zm00001d020534 // Zm00001d038667 // Zm00001d021732 // Zm00001d045951 // Zm00001d023479 // Zm00001d031666 // Zm00001d012274 // Zm00001d018965 // Zm00001d049926 // Zm00001d048558 // Zm00001d015054 // Zm00001d010201 // Zm00001d034547 // Zm00001d011687 // Zm00001d047458 // Zm00001d010478 // Zm00001d045679 // Zm00001d003524 // Zm00001d034461 // Zm00001d023535 // Zm00001d021835 // Zm00001d051121 // Zm00001d006619 // Zm00001d024486 // Zm00001d023400 // Zm00001d044806 // Zm00001d048634 // Zm00001d029922 // Zm00001d027899 // Zm00001d038063 // Zm00001d011438 // Zm00001d021035 // Zm00001d039542 // Zm00001d006947 // Zm00001d034642 // Zm00001d034313 // Zm00001d050577 // Zm00001d017840 // Zm00001d038320 // Zm00001d006948 // Zm00001d042598 // Zm00001d003884 // Zm00001d013406 // Zm00001d043238 // Zm00001d042213 // Zm00001d011717 // Zm00001d044906 // Zm00001d037689 // Zm00001d007384 // Zm00001d007386 // Zm00001d044225 // Zm00001d006343 // Zm00001d040682 // Zm00001d042608 // Zm00001d040061 // Zm00001d011056 // Zm00001d018441 // Zm00001d018729 // Zm00001d001928 // Zm00001d034365 // Zm00001d015025 // Zm00001d021093 // Zm00001d015020 // Zm00001d048692 // Zm00001d022204 // Zm00001d027461 // Zm00001d002830 // Zm00001d046277 // Zm00001d023651 // Zm00001d014613 // Zm00001d051014 // Zm00001d014617 // Zm00001d042285 // Zm00001d003784 // Zm00001d038665 // Zm00001d015394 // Zm00001d045311 // Zm00001d007173 // Zm00001d032868 // Zm00001d025649 // Zm00001d029371 // Zm00001d013112 // Zm00001d010056 // Zm00001d041327 // Zm00001d043701 // Zm00001d008794 // Zm00001d008795 // Zm00001d033862 // Zm00001d027443 // Zm00001d043706 // Zm00001d039833 // Zm00001d046364 // Zm00001d049103 // Zm00001d019550 // Zm00001d007341 // Zm00001d013495 // Zm00001d013494 // Zm00001d043600 // Zm00001d013493 // Zm00001d025055 // Zm00001d040735 // Zm00001d040733 // Zm00001d018847 // Zm00001d006860 // Zm00001d035148 // Zm00001d030339 // Zm00001d024802 // Zm00001d020714 // Zm00001d011889 // Zm00001d011639 // Zm00001d011638 // Zm00001d029458 // Zm00001d050196 // Zm00001d016720 // Zm00001d052653 // Zm00001d039053 // Zm00001d049127 // Zm00001d014984 // Zm00001d024414 // Zm00001d039783 // Zm00001d038471 // Zm00001d032408 // Zm00001d042826 // Zm00001d047170 // Zm00001d019254 // Zm00001d032401 // Zm00001d019256 // Zm00001d042276 // Zm00001d042104 // Zm00001d030148 // Zm00001d018158 // Zm00001d039513 // Zm00001d009071 // Zm00001d029583 // Zm00001d029580 // Zm00001d049107 // Zm00001d022371 // Zm00001d048989 // Zm00001d012015 // Zm00001d042634 // Zm00001d036234 // Zm00001d043411 // Zm00001d028180 // Zm00001d037724 // Zm00001d047917 // Zm00001d020787 // Zm00001d033698 // Zm00001d044045 // Zm00001d052008 // Zm00001d010171 // Zm00001d024281 // Zm00001d009146 // Zm00001d005813 // Zm00001d034420 // Zm00001d009084 // Zm00001d009087 // Zm00001d007712 // Zm00001d009908 // Zm00001d048672 // Zm00001d040263 // Zm00001d037745 // Zm00001d047758 // Zm00001d033049 // Zm00001d020652 // Zm00001d014911 // Zm00001d047752 // Zm00001d002965 // Zm00001d047750 // Zm00001d036715 // Zm00001d018179 // Zm00001d037556 // Zm00001d046313 // Zm00001d046490 // Zm00001d027295 // Zm00001d009103 // Zm00001d021176 // Zm00001d051451 // Zm00001d042313 // Zm00001d012427 // Zm00001d015053 // Zm00001d043563 // Zm00001d021094 // Zm00001d020973 // Zm00001d020974 // Zm00001d010543 // Zm00001d033187 // Zm00001d046157 // Zm00001d031228 // Zm00001d018278 // Zm00001d031662 // Zm00001d017591 // Zm00001d033623 // Zm00001d051119 // Zm00001d034453 // Zm00001d036787 // Zm00001d037632 // Zm00001d007285 // Zm00001d039472 // Zm00001d022530 // Zm00001d010010 // Zm00001d034676 // Zm00001d046661 // Zm00001d022538 // Zm00001d043740 // Zm00001d043741 // Zm00001d043742 // Zm00001d042541 // Zm00001d042540 // Zm00001d039670 // Zm00001d013709 // Zm00001d017186 // Zm00001d051338 // Zm00001d044460 // Zm00001d016542 // Zm00001d012909 // Zm00001d037182 // Zm00001d038683 // Zm00001d024885 // Zm00001d018473 // Zm00001d003993 // Zm00001d028007 // Zm00001d052435 // Zm00001d044688 // Zm00001d035775 // Zm00001d008632 // Zm00001d045139 // Zm00001d018809 // Zm00001d033135 // Zm00001d034357 // Zm00001d033878 // Zm00001d022327 // Zm00001d029700 // Zm00001d049154 // Zm00001d049099 // Zm00001d035553 // Zm00001d048907 // Zm00001d003614 // Zm00001d051938 // Zm00001d003185 // Zm00001d014467 // Zm00001d007233 // Zm00001d051529 // Zm00001d032443 // Zm00001d009844 // Zm00001d003197 // Zm00001d048411 // Zm00001d052628 // Zm00001d042869 // Zm00001d051981 // Zm00001d030028 // Zm00001d017279 // Zm00001d050218 // Zm00001d017275 // Zm00001d017276 // Zm00001d017271 // Zm00001d034072 // Zm00001d012764 // Zm00001d027900 // Zm00001d012766 // Zm00001d004138 // Zm00001d044765 // Zm00001d027901 // Zm00001d010344 // Zm00001d007633 // Zm00001d053068 // Zm00001d012211 // Zm00001d026657 // Zm00001d012567 // Zm00001d045064 // Zm00001d040011 // Zm00001d012560 // Zm00001d044162 // Zm00001d030759 // Zm00001d002139 // Zm00001d030613 // Zm00001d052767 // Zm00001d044060 // Zm00001d034979 // Zm00001d005002 // Zm00001d032536 // Zm00001d050365 // Zm00001d041383 // Zm00001d022032 // Zm00001d025360 // Zm00001d036402 // Zm00001d012320 // Zm00001d019225 // Zm00001d012285 // Zm00001d049250 // Zm00001d003949 // Zm00001d006591 // Zm00001d037210 // Zm00001d034482 // Zm00001d037607 // Zm00001d020521 // Zm00001d021706 // Zm00001d010586 // Zm00001d038080 // Zm00001d012304 // Zm00001d053702 // Zm00001d031676 // Zm00001d002000 // Zm00001d010588 // Zm00001d042593 // Zm00001d041981 // Zm00001d003533 // Zm00001d011697 // Zm00001d052545 // Zm00001d010743 // Zm00001d006153 // Zm00001d013245 // Zm00001d024204 // Zm00001d035603 // Zm00001d044828 // Zm00001d043845 // Zm00001d006621 // Zm00001d015477 // Zm00001d006623 // Zm00001d036197 // Zm00001d022262 // Zm00001d008307 // Zm00001d038333 // Zm00001d008308 // Zm00001d038883 // Zm00001d043025 // Zm00001d038884 // Zm00001d017857 // Zm00001d014325 // Zm00001d034145 // Zm00001d004804 // Zm00001d037916 // Zm00001d024852 // Zm00001d016855 // Zm00001d036296 // Zm00001d006330 // Zm00001d012675 // Zm00001d036293 // Zm00001d039487 // Zm00001d008399 // Zm00001d033174 // Zm00001d018730 // Zm00001d049630 // Zm00001d046697 // Zm00001d016253 // Zm00001d013099 // Zm00001d028654 // Zm00001d037590 // Zm00001d007718 // Zm00001d019230 // Zm00001d043935 // Zm00001d028713 // Zm00001d033957 // Zm00001d053916 // Zm00001d052268 // Zm00001d010049 // Zm00001d031158 // Zm00001d052260 // Zm00001d007271 // Zm00001d050601 // Zm00001d011426 // Zm00001d034807 // Zm00001d041455 // Zm00001d024531 // Zm00001d049597 // Zm00001d036122 // Zm00001d048903 // Zm00001d042536 // Zm00001d010385 // Zm00001d017984 // Zm00001d006242 // Zm00001d022155 // Zm00001d025753 // Zm00001d025281 // Zm00001d021164 // Zm00001d018930 // Zm00001d040726 // Zm00001d034186 // Zm00001d050694 // Zm00001d035468 // Zm00001d012642 // Zm00001d012641 // Zm00001d031706 // Zm00001d030790 // Zm00001d002679 // Zm00001d020461 // Zm00001d040050 // Zm00001d035462 // Zm00001d028838 // Zm00001d034602 // Zm00001d028574 // Zm00001d016732 // Zm00001d027740 // Zm00001d016730 // Zm00001d030551 // Zm00001d030550 // Zm00001d051514 // Zm00001d035467 // Zm00001d032186 // Zm00001d032187 // Zm00001d029448 // Zm00001d011417 // Zm00001d028374 // Zm00001d021574 // Zm00001d014253 // Zm00001d043158 // Zm00001d032470 // Zm00001d032476 // Zm00001d038905 // Zm00001d050283 // Zm00001d017777 // Zm00001d048461 // Zm00001d018440 // Zm00001d028577 // Zm00001d025524 // Zm00001d019060 // Zm00001d048469 // Zm00001d049110 // Zm00001d040613 // Zm00001d029594 // Zm00001d031209 // Zm00001d021665 // Zm00001d021664 // Zm00001d037721 // Zm00001d047849 // Zm00001d038772 // Zm00001d044752 // Zm00001d024393 // Zm00001d026460 // Zm00001d019280 // Zm00001d011655 // Zm00001d011843 // Zm00001d010313 // Zm00001d004366 // Zm00001d045055 // Zm00001d006057 // Zm00001d039062 // Zm00001d050132 // Zm00001d006825 // Zm00001d048647 // Zm00001d043196 // Zm00001d033050 // Zm00001d028282 // Zm00001d024324 // Zm00001d044908 // Zm00001d037005 // Zm00001d032116 // Zm00001d027622 // Zm00001d009328 // Zm00001d009985 // Zm00001d052961 // Zm00001d034167 // Zm00001d013109 // Zm00001d013108 // Zm00001d043270 // Zm00001d038762 // Zm00001d016891 // Zm00001d046318 // Zm00001d048014 // Zm00001d036768 // Zm00001d043318 // Zm00001d042654 // Zm00001d005826 // Zm00001d038562 // Zm00001d038563 // Zm00001d042717 // Zm00001d031527 // Zm00001d044373 // Zm00001d037797 // Zm00001d017461 // Zm00001d052390 // Zm00001d028759 // Zm00001d028693 // Zm00001d003395 // Zm00001d033633 // Zm00001d046416 // Zm00001d003504 // Zm00001d028752 // Zm00001d048086 // Zm00001d024669 // Zm00001d018350 // Zm00001d034116 // Zm00001d038288 // Zm00001d007616 // Zm00001d043877 // Zm00001d005857 // Zm00001d003833 // Zm00001d003830 // Zm00001d045206 // Zm00001d052102 // Zm00001d047110 // Zm00001d008370 // Zm00001d046981 // Zm00001d037608 // Zm00001d042461 // Zm00001d008374 // Zm00001d003114 // Zm00001d022139 // Zm00001d017820 // Zm00001d002435 // Zm00001d039642 // Zm00001d038301 // Zm00001d048947 // Zm00001d033834 // Zm00001d039394 // Zm00001d033836 // Zm00001d036366 // Zm00001d041826 // Zm00001d037868 // Zm00001d024865 // Zm00001d019505 // Zm00001d043992 // Zm00001d028017 // Zm00001d035646 // Zm00001d049060 // Zm00001d043586 // Zm00001d011377 // Zm00001d012910 // Zm00001d007604 // Zm00001d011378 // Zm00001d022181 // Zm00001d012850 // Zm00001d039993 // Zm00001d018292 // Zm00001d039245 // Zm00001d049660 // Zm00001d030990 // Zm00001d016166 // Zm00001d034205 // Zm00001d037894 // Zm00001d039785 // Zm00001d003191 // Zm00001d005911 // Zm00001d010912 // Zm00001d010670 // Zm00001d010671 // Zm00001d040152 // Zm00001d040621 // Zm00001d010115 // Zm00001d010175 // Zm00001d027932 // Zm00001d052354 // Zm00001d010856 // Zm00001d008573 // Zm00001d005726 // Zm00001d028230 // Zm00001d043193 // Zm00001d043727 // Zm00001d043056 // Zm00001d034037 // Zm00001d028477 // Zm00001d037982 // Zm00001d015383 // Zm00001d051163 // Zm00001d030194 // Zm00001d011202 // Zm00001d043293 // Zm00001d038780 // Zm00001d021576 // Zm00001d017248 // Zm00001d015852 // Zm00001d049407 // Zm00001d052518 // Zm00001d008587 // Zm00001d017168 // Zm00001d035162 // Zm00001d052513 // Zm00001d027947 // Zm00001d017247 // Zm00001d034480 // Zm00001d017422 // Zm00001d049239 // Zm00001d049234 // Zm00001d028313 // Zm00001d012674 // Zm00001d053195 // Zm00001d044153 // Zm00001d044157 // Zm00001d008406 // Zm00001d003301 // Zm00001d043702 // Zm00001d052779 // Zm00001d005969 // Zm00001d017608 // Zm00001d016664 // Zm00001d015201 // Zm00001d014422 // Zm00001d050074 // Zm00001d031128 // Zm00001d043121 // Zm00001d021934 // Zm00001d034945 // Zm00001d034946 // Zm00001d021930 // Zm00001d027991 // Zm00001d020429 // Zm00001d053675 // Zm00001d005783 // Zm00001d007312 // Zm00001d007311 // Zm00001d031203 // Zm00001d013550 // Zm00001d006608 // Zm00001d042752 // Zm00001d047050 // Zm00001d037729 // Zm00001d041236 // Zm00001d030023 // Zm00001d042184 // Zm00001d044703 // Zm00001d017423 // Zm00001d017547 // Zm00001d001831 // Zm00001d026438 // Zm00001d045557 // Zm00001d047017 // Zm00001d010698 // Zm00001d053997 // Zm00001d028412 // Zm00001d038451 // Zm00001d046454 // Zm00001d033300 // Zm00001d047478 // Zm00001d011656 // Zm00001d048208 // Zm00001d018056 // Zm00001d035035 // Zm00001d001769 // Zm00001d006638 // Zm00001d009795 // Zm00001d044763 // Zm00001d022277 // Zm00001d014703 // Zm00001d042811 // Zm00001d051675 // Zm00001d042980 // Zm00001d036736 // Zm00001d023856 // Zm00001d038221 // Zm00001d009555 // Zm00001d024821 // Zm00001d038229 // Zm00001d009497 // Zm00001d013492 // Zm00001d013057 // Zm00001d020951 // Zm00001d027480 // Zm00001d047981 // Zm00001d047812 // Zm00001d029778 // Zm00001d010700 // Zm00001d002064 // Zm00001d003888 // Zm00001d017837 // Zm00001d034536 // Zm00001d011918 // Zm00001d015614 // Zm00001d007764 // Zm00001d042056 // Zm00001d026055 // Zm00001d003903 // Zm00001d029056 // Zm00001d029051 // Zm00001d022416 // Zm00001d026194 // Zm00001d014141 // Zm00001d007264 // Zm00001d052481 // Zm00001d024522 // Zm00001d014794 // Zm00001d038358 // Zm00001d039517 // Zm00001d042246 // Zm00001d032265 // Zm00001d017830 // Zm00001d014029 // Zm00001d008251 // Zm00001d008539 // Zm00001d042933 // Zm00001d004705 // Zm00001d025333 // Zm00001d004706 // Zm00001d035616 // Zm00001d018973 // Zm00001d049054 // Zm00001d050689 // Zm00001d052551 // Zm00001d004279 // Zm00001d035753 // Zm00001d022075 // Zm00001d012562 // Zm00001d043795 // Zm00001d022078 // Zm00001d034184 // Zm00001d046805 // Zm00001d026126 // Zm00001d034588 // Zm00001d012103 // Zm00001d049179 // Zm00001d027708 // Zm00001d034237 // Zm00001d010961 // Zm00001d053234 // Zm00001d039772 // Zm00001d038319 // Zm00001d052322 // Zm00001d014244 // Zm00001d014249 // Zm00001d033503 // Zm00001d052639 // Zm00001d022092 // Zm00001d041298 // Zm00001d029872 // Zm00001d046226 // Zm00001d007186 // Zm00001d014842 // Zm00001d007184 // Zm00001d025825 // Zm00001d028369 // Zm00001d020170 // Zm00001d036439 // Zm00001d018076 // Zm00001d016919 // Zm00001d010812 // Zm00001d025622 // Zm00001d038070 // Zm00001d018454 // Zm00001d044969 // Zm00001d042416 // Zm00001d046334 // Zm00001d026471 // Zm00001d013618 // Zm00001d026477 // Zm00001d042148 // Zm00001d012212 // Zm00001d008983 // Zm00001d028742 // Zm00001d010244 // Zm00001d040567 // Zm00001d012629 // Zm00001d040697 // Zm00001d032681 // Zm00001d005459 // Zm00001d006677 // Zm00001d038998 // Zm00001d033024 // Zm00001d018819 // Zm00001d002984 // Zm00001d024314 // Zm00001d021900 // Zm00001d002592 // Zm00001d003249 // Zm00001d025659 // Zm00001d036425 // Zm00001d032049 // Zm00001d043263 // Zm00001d033931 // Zm00001d021191 // Zm00001d050412 // Zm00001d048021 // Zm00001d011915 // Zm00001d028093 // Zm00001d028092 // Zm00001d013500 // Zm00001d040148 // Zm00001d037909 // Zm00001d031045 // Zm00001d011563 // Zm00001d011562 // Zm00001d042460 // Zm00001d020915 // Zm00001d017477 // Zm00001d049954 // Zm00001d045763 // Zm00001d001865 // Zm00001d015164 // Zm00001d022630 // Zm00001d045565 // Zm00001d048307 // Zm00001d034577 // Zm00001d028744 // Zm00001d039532 // Zm00001d040850 // Zm00001d047548 // Zm00001d011968 // Zm00001d013185 // Zm00001d010131 // Zm00001d042063 // Zm00001d039052 // Zm00001d011967 // Zm00001d038174 // Zm00001d037656 // Zm00001d034713 // Zm00001d018853 // Zm00001d043837 // Zm00001d033510 // Zm00001d034650 // Zm00001d034651 // Zm00001d047020 // Zm00001d050247 // Zm00001d002614 // Zm00001d007420 // Zm00001d014690 // Zm00001d015515 // Zm00001d018288 // Zm00001d006211 // Zm00001d015513 // Zm00001d012962 // Zm00001d020929 // Zm00001d016406 // Zm00001d005454 // Zm00001d045864 // Zm00001d045862 // Zm00001d044646 // Zm00001d016273 // Zm00001d008800 // Zm00001d020692 // Zm00001d016277 // Zm00001d020963 // Zm00001d028118
																				GO:0098805	C	whole membrane	70	1536	1937	39324	0.76	1	// Zm00001d022277 // Zm00001d012103 // Zm00001d011889 // Zm00001d034313 // Zm00001d049239 // Zm00001d027344 // Zm00001d014435 // Zm00001d028093 // Zm00001d053234 // Zm00001d052322 // Zm00001d029365 // Zm00001d045139 // Zm00001d004340 // Zm00001d039052 // Zm00001d033273 // Zm00001d050132 // Zm00001d024885 // Zm00001d009908 // Zm00001d003949 // Zm00001d018809 // Zm00001d046226 // Zm00001d048692 // Zm00001d038333 // Zm00001d046277 // Zm00001d040726 // Zm00001d009071 // Zm00001d035035 // Zm00001d009171 // Zm00001d044777 // Zm00001d029056 // Zm00001d046313 // Zm00001d017101 // Zm00001d002679 // Zm00001d020461 // Zm00001d037934 // Zm00001d046661 // Zm00001d049145 // Zm00001d017857 // Zm00001d012211 // Zm00001d020787 // Zm00001d038453 // Zm00001d052008 // Zm00001d052354 // Zm00001d016855 // Zm00001d011717 // Zm00001d010344 // Zm00001d008374 // Zm00001d017650 // Zm00001d032187 // Zm00001d026438 // Zm00001d006493 // Zm00001d002614 // Zm00001d034420 // Zm00001d010698 // Zm00001d005002 // Zm00001d033174 // Zm00001d010478 // Zm00001d003185 // Zm00001d032476 // Zm00001d009084 // Zm00001d009858 // Zm00001d017777 // Zm00001d052435 // Zm00001d037590 // Zm00001d043935 // Zm00001d037982 // Zm00001d040613 // Zm00001d029594 // Zm00001d003614 // Zm00001d015383
																				GO:0098796	C	membrane protein complex	19	1536	1478	39324	1	1	// Zm00001d021664 // Zm00001d052102 // Zm00001d020613 // Zm00001d003185 // Zm00001d010344 // Zm00001d040613 // Zm00001d017060 // Zm00001d049060 // Zm00001d017777 // Zm00001d034365 // Zm00001d034594 // Zm00001d040011 // Zm00001d052008 // Zm00001d016855 // Zm00001d007384 // Zm00001d006903 // Zm00001d028611 // Zm00001d045064 // Zm00001d026438
																				GO:0099512	C	supramolecular fiber	15	1536	550	39324	0.94	1	// Zm00001d034480 // Zm00001d018441 // Zm00001d018440 // Zm00001d001928 // Zm00001d052545 // Zm00001d043158 // Zm00001d028118 // Zm00001d045864 // Zm00001d015020 // Zm00001d007712 // Zm00001d016273 // Zm00001d001828 // Zm00001d003249 // Zm00001d027295 // Zm00001d038174
																				GO:0099513	C	polymeric cytoskeletal fiber	15	1536	549	39324	0.94	1	// Zm00001d034480 // Zm00001d018441 // Zm00001d018440 // Zm00001d001928 // Zm00001d052545 // Zm00001d043158 // Zm00001d028118 // Zm00001d045864 // Zm00001d015020 // Zm00001d007712 // Zm00001d016273 // Zm00001d001828 // Zm00001d003249 // Zm00001d027295 // Zm00001d038174
																				GO:0009507	C	chloroplast	205	1536	5439	39324	0.72	1	// Zm00001d039542 // Zm00001d006947 // Zm00001d022181 // Zm00001d003220 // Zm00001d033389 // Zm00001d027557 // Zm00001d006825 // Zm00001d034237 // Zm00001d037556 // Zm00001d044225 // Zm00001d041319 // Zm00001d051798 // Zm00001d016664 // Zm00001d003533 // Zm00001d031128 // Zm00001d005826 // Zm00001d046277 // Zm00001d043845 // Zm00001d014613 // Zm00001d053675 // Zm00001d036197 // Zm00001d047743 // Zm00001d013550 // Zm00001d032480 // Zm00001d045311 // Zm00001d043789 // Zm00001d012662 // Zm00001d010115 // Zm00001d017857 // Zm00001d048558 // Zm00001d010202 // Zm00001d012674 // Zm00001d010056 // Zm00001d014435 // Zm00001d013908 // Zm00001d003395 // Zm00001d050061 // Zm00001d028693 // Zm00001d046454 // Zm00001d033579 // Zm00001d013493 // Zm00001d042104 // Zm00001d040735 // Zm00001d028654 // Zm00001d040733 // Zm00001d018847 // Zm00001d053916 // Zm00001d006638 // Zm00001d052268 // Zm00001d021093 // Zm00001d021094 // Zm00001d021095 // Zm00001d011638 // Zm00001d027344 // Zm00001d029458 // Zm00001d022075 // Zm00001d045139 // Zm00001d004340 // Zm00001d036122 // Zm00001d028783 // Zm00001d042536 // Zm00001d006242 // Zm00001d003554 // Zm00001d002000 // Zm00001d021791 // Zm00001d005911 // Zm00001d052545 // Zm00001d034074 // Zm00001d029955 // Zm00001d029810 // Zm00001d029583 // Zm00001d012159 // Zm00001d022371 // Zm00001d007764 // Zm00001d017608 // Zm00001d046334 // Zm00001d034594 // Zm00001d016166 // Zm00001d011056 // Zm00001d034184 // Zm00001d040050 // Zm00001d034186 // Zm00001d037932 // Zm00001d039824 // Zm00001d020008 // Zm00001d014794 // Zm00001d038358 // Zm00001d007341 // Zm00001d032187 // Zm00001d052481 // Zm00001d015053 // Zm00001d025333 // Zm00001d050283 // Zm00001d048461 // Zm00001d052551 // Zm00001d008632 // Zm00001d013886 // Zm00001d027992 // Zm00001d019060 // Zm00001d034508 // Zm00001d048469 // Zm00001d005164 // Zm00001d020652 // Zm00001d040613 // Zm00001d029594 // Zm00001d043263 // Zm00001d027519 // Zm00001d012103 // Zm00001d052247 // Zm00001d047849 // Zm00001d029732 // Zm00001d034760 // Zm00001d024393 // Zm00001d031666 // Zm00001d028477 // Zm00001d041298 // Zm00001d020170 // Zm00001d050412 // Zm00001d018278 // Zm00001d033623 // Zm00001d028282 // Zm00001d036439 // Zm00001d034453 // Zm00001d045088 // Zm00001d018819 // Zm00001d018179 // Zm00001d029700 // Zm00001d034167 // Zm00001d008374 // Zm00001d045450 // Zm00001d013618 // Zm00001d042541 // Zm00001d042540 // Zm00001d039670 // Zm00001d010244 // Zm00001d031527 // Zm00001d016542 // Zm00001d050601 // Zm00001d014083 // Zm00001d014081 // Zm00001d043075 // Zm00001d018473 // Zm00001d003504 // Zm00001d038969 // Zm00001d004019 // Zm00001d035775 // Zm00001d021900 // Zm00001d006900 // Zm00001d018809 // Zm00001d021574 // Zm00001d018061 // Zm00001d020615 // Zm00001d003830 // Zm00001d049154 // Zm00001d020613 // Zm00001d008370 // Zm00001d048021 // Zm00001d028093 // Zm00001d032485 // Zm00001d039642 // Zm00001d049954 // Zm00001d019505 // Zm00001d045763 // Zm00001d003086 // Zm00001d043586 // Zm00001d011377 // Zm00001d025524 // Zm00001d050011 // Zm00001d042869 // Zm00001d040850 // Zm00001d011968 // Zm00001d013185 // Zm00001d030990 // Zm00001d048709 // Zm00001d004279 // Zm00001d027443 // Zm00001d017271 // Zm00001d035753 // Zm00001d012764 // Zm00001d034713 // Zm00001d041077 // Zm00001d037745 // Zm00001d010344 // Zm00001d010856 // Zm00001d043600 // Zm00001d045064 // Zm00001d040011 // Zm00001d043193 // Zm00001d006211 // Zm00001d043795 // Zm00001d015054 // Zm00001d018454 // Zm00001d044060 // Zm00001d034547 // Zm00001d050716 // Zm00001d015383 // Zm00001d032536 // Zm00001d034461 // Zm00001d017248 // Zm00001d015852 // Zm00001d051121 // Zm00001d049407 // Zm00001d028742 // Zm00001d017168 // Zm00001d042184
																				GO:0048475	C	coated membrane	6	1536	439	39324	1	1	// Zm00001d034594 // Zm00001d017777 // Zm00001d049060 // Zm00001d052008 // Zm00001d007384 // Zm00001d026438
																				GO:0005654	C	nucleoplasm	17	1536	1387	39324	1	1	// Zm00001d045951 // Zm00001d003888 // Zm00001d013550 // Zm00001d047170 // Zm00001d013495 // Zm00001d037852 // Zm00001d033389 // Zm00001d017423 // Zm00001d038780 // Zm00001d050664 // Zm00001d026339 // Zm00001d010271 // Zm00001d041826 // Zm00001d033503 // Zm00001d007233 // Zm00001d006343 // Zm00001d012402
																				GO:0005768	C	endosome	45	1536	872	39324	0.043	1	// Zm00001d021665 // Zm00001d031228 // Zm00001d026460 // Zm00001d027344 // Zm00001d038905 // Zm00001d042276 // Zm00001d052322 // Zm00001d018350 // Zm00001d045139 // Zm00001d024531 // Zm00001d041826 // Zm00001d006057 // Zm00001d006242 // Zm00001d050132 // Zm00001d052386 // Zm00001d002064 // Zm00001d009908 // Zm00001d035035 // Zm00001d007764 // Zm00001d007312 // Zm00001d029056 // Zm00001d046313 // Zm00001d029051 // Zm00001d007175 // Zm00001d020461 // Zm00001d037934 // Zm00001d012211 // Zm00001d049145 // Zm00001d043178 // Zm00001d038562 // Zm00001d043193 // Zm00001d038319 // Zm00001d052628 // Zm00001d043935 // Zm00001d045557 // Zm00001d049630 // Zm00001d032476 // Zm00001d009084 // Zm00001d007186 // Zm00001d036402 // Zm00001d034508 // Zm00001d012562 // Zm00001d052354 // Zm00001d052513 // Zm00001d003614
																				GO:0031975	C	envelope	67	1536	2224	39324	0.99	1	// Zm00001d052268 // Zm00001d013900 // Zm00001d012103 // Zm00001d011889 // Zm00001d047849 // Zm00001d048021 // Zm00001d014435 // Zm00001d011638 // Zm00001d028093 // Zm00001d020929 // Zm00001d002435 // Zm00001d042213 // Zm00001d003249 // Zm00001d049597 // Zm00001d016664 // Zm00001d045139 // Zm00001d011918 // Zm00001d011697 // Zm00001d031128 // Zm00001d028742 // Zm00001d003086 // Zm00001d028282 // Zm00001d034184 // Zm00001d005783 // Zm00001d046277 // Zm00001d040726 // Zm00001d013185 // Zm00001d034186 // Zm00001d027443 // Zm00001d053675 // Zm00001d022371 // Zm00001d041796 // Zm00001d009171 // Zm00001d023700 // Zm00001d047743 // Zm00001d032480 // Zm00001d020963 // Zm00001d036984 // Zm00001d010115 // Zm00001d017857 // Zm00001d044060 // Zm00001d029810 // Zm00001d045064 // Zm00001d040011 // Zm00001d010856 // Zm00001d041327 // Zm00001d031666 // Zm00001d031527 // Zm00001d012629 // Zm00001d032187 // Zm00001d016542 // Zm00001d050061 // Zm00001d004705 // Zm00001d015383 // Zm00001d010478 // Zm00001d017060 // Zm00001d052903 // Zm00001d048461 // Zm00001d015852 // Zm00001d035775 // Zm00001d004138 // Zm00001d018847 // Zm00001d048469 // Zm00001d037982 // Zm00001d040613 // Zm00001d029594 // Zm00001d039670
																				GO:0098588	C	bounding membrane of organelle	99	1536	2396	39324	0.3	1	// Zm00001d034313 // Zm00001d049239 // Zm00001d050577 // Zm00001d014435 // Zm00001d029365 // Zm00001d021930 // Zm00001d044828 // Zm00001d051014 // Zm00001d007312 // Zm00001d038333 // Zm00001d017857 // Zm00001d016855 // Zm00001d011717 // Zm00001d048692 // Zm00001d026438 // Zm00001d045557 // Zm00001d010698 // Zm00001d033174 // Zm00001d049630 // Zm00001d037590 // Zm00001d043935 // Zm00001d022277 // Zm00001d011889 // Zm00001d046226 // Zm00001d052260 // Zm00001d029056 // Zm00001d045139 // Zm00001d024531 // Zm00001d004340 // Zm00001d039052 // Zm00001d033273 // Zm00001d052435 // Zm00001d052386 // Zm00001d002064 // Zm00001d040726 // Zm00001d035035 // Zm00001d007764 // Zm00001d027344 // Zm00001d030790 // Zm00001d002679 // Zm00001d020461 // Zm00001d037934 // Zm00001d028838 // Zm00001d028574 // Zm00001d038453 // Zm00001d002614 // Zm00001d021732 // Zm00001d032187 // Zm00001d006493 // Zm00001d034420 // Zm00001d032476 // Zm00001d009084 // Zm00001d017777 // Zm00001d009908 // Zm00001d034508 // Zm00001d037982 // Zm00001d040613 // Zm00001d029594 // Zm00001d047750 // Zm00001d012103 // Zm00001d044752 // Zm00001d026460 // Zm00001d053234 // Zm00001d052322 // Zm00001d050132 // Zm00001d007186 // Zm00001d007184 // Zm00001d046277 // Zm00001d046313 // Zm00001d016891 // Zm00001d046661 // Zm00001d012211 // Zm00001d052628 // Zm00001d008374 // Zm00001d017650 // Zm00001d003185 // Zm00001d009858 // Zm00001d024885 // Zm00001d035775 // Zm00001d017101 // Zm00001d018809 // Zm00001d044777 // Zm00001d028093 // Zm00001d038905 // Zm00001d042276 // Zm00001d003614 // Zm00001d020692 // Zm00001d034205 // Zm00001d009171 // Zm00001d003949 // Zm00001d010344 // Zm00001d009071 // Zm00001d021736 // Zm00001d052354 // Zm00001d010856 // Zm00001d049145 // Zm00001d005002 // Zm00001d015383 // Zm00001d010478
																				GO:0031461	C	cullin-RING ubiquitin ligase complex	14	1536	457	39324	0.85	1	// Zm00001d031045 // Zm00001d052253 // Zm00001d013495 // Zm00001d037935 // Zm00001d049630 // Zm00001d032753 // Zm00001d001828 // Zm00001d019044 // Zm00001d017101 // Zm00001d030990 // Zm00001d051119 // Zm00001d027622 // Zm00001d025825 // Zm00001d017247
																				GO:0019005	C	SCF ubiquitin ligase complex	7	1536	231	39324	0.79	1	// Zm00001d031045 // Zm00001d052253 // Zm00001d037935 // Zm00001d049630 // Zm00001d019044 // Zm00001d017101 // Zm00001d030990
																				GO:0005788	C	endoplasmic reticulum lumen	6	1536	80	39324	0.11	1	// Zm00001d011687 // Zm00001d049099 // Zm00001d007271 // Zm00001d043701 // Zm00001d044225 // Zm00001d003554
																				GO:0030981	C	cortical microtubule cytoskeleton	5	1536	71	39324	0.16	1	// Zm00001d034480 // Zm00001d018440 // Zm00001d045864 // Zm00001d038174 // Zm00001d001928
																				GO:0005819	C	spindle	8	1536	266	39324	0.81	1	// Zm00001d001928 // Zm00001d042810 // Zm00001d045864 // Zm00001d012320 // Zm00001d015020 // Zm00001d003249 // Zm00001d037608 // Zm00001d038174
																				GO:0043227	C	membrane-bounded organelle	858	1536	22556	39324	0.88	1	// Zm00001d035021 // Zm00001d002898 // Zm00001d018811 // Zm00001d010840 // Zm00001d003220 // Zm00001d039037 // Zm00001d052202 // Zm00001d006900 // Zm00001d027557 // Zm00001d050664 // Zm00001d032091 // Zm00001d027499 // Zm00001d043043 // Zm00001d048843 // Zm00001d028325 // Zm00001d051798 // Zm00001d043323 // Zm00001d038810 // Zm00001d002830 // Zm00001d048044 // Zm00001d006903 // Zm00001d043789 // Zm00001d018527 // Zm00001d041796 // Zm00001d032485 // Zm00001d047743 // Zm00001d047744 // Zm00001d032480 // Zm00001d012662 // Zm00001d010201 // Zm00001d010202 // Zm00001d033389 // Zm00001d014083 // Zm00001d028998 // Zm00001d013908 // Zm00001d052661 // Zm00001d003395 // Zm00001d048690 // Zm00001d050061 // Zm00001d033972 // Zm00001d021948 // Zm00001d014081 // Zm00001d033579 // Zm00001d043075 // Zm00001d021946 // Zm00001d052903 // Zm00001d048446 // Zm00001d029365 // Zm00001d026339 // Zm00001d020008 // Zm00001d048993 // Zm00001d017025 // Zm00001d043738 // Zm00001d052254 // Zm00001d037623 // Zm00001d005892 // Zm00001d021095 // Zm00001d048268 // Zm00001d012482 // Zm00001d012456 // Zm00001d017060 // Zm00001d031222 // Zm00001d048263 // Zm00001d012322 // Zm00001d045139 // Zm00001d002476 // Zm00001d031796 // Zm00001d004340 // Zm00001d028783 // Zm00001d002449 // Zm00001d033273 // Zm00001d007753 // Zm00001d033271 // Zm00001d003554 // Zm00001d035035 // Zm00001d052386 // Zm00001d041319 // Zm00001d052253 // Zm00001d021791 // Zm00001d009309 // Zm00001d029955 // Zm00001d029810 // Zm00001d050195 // Zm00001d002970 // Zm00001d042104 // Zm00001d021221 // Zm00001d007173 // Zm00001d048925 // Zm00001d023700 // Zm00001d034594 // Zm00001d034221 // Zm00001d007175 // Zm00001d048924 // Zm00001d037934 // Zm00001d038216 // Zm00001d007071 // Zm00001d017977 // Zm00001d037932 // Zm00001d037528 // Zm00001d039824 // Zm00001d018088 // Zm00001d043491 // Zm00001d006493 // Zm00001d038453 // Zm00001d016130 // Zm00001d027330 // Zm00001d013886 // Zm00001d027992 // Zm00001d014625 // Zm00001d034508 // Zm00001d005164 // Zm00001d015623 // Zm00001d020615 // Zm00001d027519 // Zm00001d041608 // Zm00001d052247 // Zm00001d052530 // Zm00001d018966 // Zm00001d029732 // Zm00001d034760 // Zm00001d014435 // Zm00001d041606 // Zm00001d052124 // Zm00001d013003 // Zm00001d033999 // Zm00001d046939 // Zm00001d015330 // Zm00001d005609 // Zm00001d038366 // Zm00001d048227 // Zm00001d020613 // Zm00001d002200 // Zm00001d003086 // Zm00001d014491 // Zm00001d049766 // Zm00001d029603 // Zm00001d026311 // Zm00001d034611 // Zm00001d030108 // Zm00001d031934 // Zm00001d031044 // Zm00001d044107 // Zm00001d031589 // Zm00001d001774 // Zm00001d045450 // Zm00001d041077 // Zm00001d049145 // Zm00001d050716 // Zm00001d024778 // Zm00001d043178 // Zm00001d052231 // Zm00001d046805 // Zm00001d017650 // Zm00001d028217 // Zm00001d043174 // Zm00001d032322 // Zm00001d024543 // Zm00001d042810 // Zm00001d049544 // Zm00001d013709 // Zm00001d038969 // Zm00001d032458 // Zm00001d009858 // Zm00001d013830 // Zm00001d004019 // Zm00001d018107 // Zm00001d017101 // Zm00001d018061 // Zm00001d041981 // Zm00001d013370 // Zm00001d020614 // Zm00001d044777 // Zm00001d031267 // Zm00001d047416 // Zm00001d027344 // Zm00001d042179 // Zm00001d012757 // Zm00001d016950 // Zm00001d026563 // Zm00001d002090 // Zm00001d010271 // Zm00001d027949 // Zm00001d032753 // Zm00001d016768 // Zm00001d050011 // Zm00001d036726 // Zm00001d012296 // Zm00001d032036 // Zm00001d025647 // Zm00001d037852 // Zm00001d048709 // Zm00001d040481 // Zm00001d014820 // Zm00001d047259 // Zm00001d009171 // Zm00001d017700 // Zm00001d034491 // Zm00001d034145 // Zm00001d034494 // Zm00001d047170 // Zm00001d048137 // Zm00001d036984 // Zm00001d021736 // Zm00001d020534 // Zm00001d038667 // Zm00001d021732 // Zm00001d023479 // Zm00001d031666 // Zm00001d018965 // Zm00001d031662 // Zm00001d015054 // Zm00001d034547 // Zm00001d011687 // Zm00001d047458 // Zm00001d010478 // Zm00001d045679 // Zm00001d034461 // Zm00001d023535 // Zm00001d021835 // Zm00001d051121 // Zm00001d023400 // Zm00001d029922 // Zm00001d052961 // Zm00001d038063 // Zm00001d021035 // Zm00001d039542 // Zm00001d006947 // Zm00001d034642 // Zm00001d034313 // Zm00001d050577 // Zm00001d017840 // Zm00001d038320 // Zm00001d006948 // Zm00001d003884 // Zm00001d013406 // Zm00001d043238 // Zm00001d042213 // Zm00001d011717 // Zm00001d037689 // Zm00001d007384 // Zm00001d044225 // Zm00001d006343 // Zm00001d040682 // Zm00001d042608 // Zm00001d011056 // Zm00001d045951 // Zm00001d018729 // Zm00001d034365 // Zm00001d015025 // Zm00001d015020 // Zm00001d048692 // Zm00001d022204 // Zm00001d027461 // Zm00001d046277 // Zm00001d023651 // Zm00001d014613 // Zm00001d051014 // Zm00001d042285 // Zm00001d003784 // Zm00001d045311 // Zm00001d010115 // Zm00001d032868 // Zm00001d029371 // Zm00001d013112 // Zm00001d010056 // Zm00001d041327 // Zm00001d043701 // Zm00001d008794 // Zm00001d008795 // Zm00001d027443 // Zm00001d043706 // Zm00001d039833 // Zm00001d019550 // Zm00001d007341 // Zm00001d013495 // Zm00001d013494 // Zm00001d043600 // Zm00001d013493 // Zm00001d040735 // Zm00001d040733 // Zm00001d018847 // Zm00001d006860 // Zm00001d040263 // Zm00001d020714 // Zm00001d011889 // Zm00001d011639 // Zm00001d011638 // Zm00001d029458 // Zm00001d050196 // Zm00001d003249 // Zm00001d052653 // Zm00001d039053 // Zm00001d039052 // Zm00001d014984 // Zm00001d015515 // Zm00001d039783 // Zm00001d032408 // Zm00001d043025 // Zm00001d003949 // Zm00001d019254 // Zm00001d032401 // Zm00001d019256 // Zm00001d042276 // Zm00001d045088 // Zm00001d030148 // Zm00001d018158 // Zm00001d039513 // Zm00001d009071 // Zm00001d029583 // Zm00001d012159 // Zm00001d012158 // Zm00001d022371 // Zm00001d048989 // Zm00001d012015 // Zm00001d043411 // Zm00001d038665 // Zm00001d037724 // Zm00001d020787 // Zm00001d033698 // Zm00001d044045 // Zm00001d052008 // Zm00001d010171 // Zm00001d024281 // Zm00001d009146 // Zm00001d005813 // Zm00001d034420 // Zm00001d009084 // Zm00001d009087 // Zm00001d025055 // Zm00001d009908 // Zm00001d048672 // Zm00001d037745 // Zm00001d033049 // Zm00001d020652 // Zm00001d014911 // Zm00001d047752 // Zm00001d047750 // Zm00001d036715 // Zm00001d018179 // Zm00001d037556 // Zm00001d046313 // Zm00001d027295 // Zm00001d009103 // Zm00001d051451 // Zm00001d042313 // Zm00001d012427 // Zm00001d015053 // Zm00001d021093 // Zm00001d021094 // Zm00001d020973 // Zm00001d020974 // Zm00001d033187 // Zm00001d031228 // Zm00001d018278 // Zm00001d017591 // Zm00001d033623 // Zm00001d051119 // Zm00001d034453 // Zm00001d036787 // Zm00001d037632 // Zm00001d029700 // Zm00001d039472 // Zm00001d022530 // Zm00001d010010 // Zm00001d051981 // Zm00001d046661 // Zm00001d038471 // Zm00001d043742 // Zm00001d042541 // Zm00001d042540 // Zm00001d039670 // Zm00001d051338 // Zm00001d016542 // Zm00001d012909 // Zm00001d038683 // Zm00001d018473 // Zm00001d003993 // Zm00001d028007 // Zm00001d052435 // Zm00001d035775 // Zm00001d008632 // Zm00001d034602 // Zm00001d018809 // Zm00001d033135 // Zm00001d033878 // Zm00001d022327 // Zm00001d049154 // Zm00001d049127 // Zm00001d049099 // Zm00001d035553 // Zm00001d003614 // Zm00001d003185 // Zm00001d014467 // Zm00001d007233 // Zm00001d032443 // Zm00001d009844 // Zm00001d003197 // Zm00001d034074 // Zm00001d052628 // Zm00001d042869 // Zm00001d031128 // Zm00001d030028 // Zm00001d050218 // Zm00001d030023 // Zm00001d017271 // Zm00001d034072 // Zm00001d012764 // Zm00001d027900 // Zm00001d004138 // Zm00001d044765 // Zm00001d027901 // Zm00001d010344 // Zm00001d007633 // Zm00001d053068 // Zm00001d042148 // Zm00001d026657 // Zm00001d045064 // Zm00001d012562 // Zm00001d012560 // Zm00001d044162 // Zm00001d030759 // Zm00001d030613 // Zm00001d044060 // Zm00001d027899 // Zm00001d034979 // Zm00001d005002 // Zm00001d032536 // Zm00001d050365 // Zm00001d041383 // Zm00001d036402 // Zm00001d012320 // Zm00001d019225 // Zm00001d012285 // Zm00001d006591 // Zm00001d034480 // Zm00001d037607 // Zm00001d020521 // Zm00001d021706 // Zm00001d038080 // Zm00001d012304 // Zm00001d053702 // Zm00001d002000 // Zm00001d045788 // Zm00001d042593 // Zm00001d003533 // Zm00001d011697 // Zm00001d052545 // Zm00001d013245 // Zm00001d024204 // Zm00001d035603 // Zm00001d044828 // Zm00001d043845 // Zm00001d006621 // Zm00001d015477 // Zm00001d036197 // Zm00001d022262 // Zm00001d008307 // Zm00001d038333 // Zm00001d008308 // Zm00001d017857 // Zm00001d014325 // Zm00001d004804 // Zm00001d011438 // Zm00001d016855 // Zm00001d036296 // Zm00001d036293 // Zm00001d008399 // Zm00001d033174 // Zm00001d049630 // Zm00001d046697 // Zm00001d016253 // Zm00001d013099 // Zm00001d028654 // Zm00001d037590 // Zm00001d019230 // Zm00001d043935 // Zm00001d028713 // Zm00001d033957 // Zm00001d053916 // Zm00001d052268 // Zm00001d031158 // Zm00001d052260 // Zm00001d007271 // Zm00001d050601 // Zm00001d011426 // Zm00001d034807 // Zm00001d014422 // Zm00001d024531 // Zm00001d049597 // Zm00001d036122 // Zm00001d048903 // Zm00001d042536 // Zm00001d017984 // Zm00001d006242 // Zm00001d022155 // Zm00001d025281 // Zm00001d021164 // Zm00001d018930 // Zm00001d040726 // Zm00001d034186 // Zm00001d035468 // Zm00001d012642 // Zm00001d012641 // Zm00001d031706 // Zm00001d030790 // Zm00001d002679 // Zm00001d020461 // Zm00001d040050 // Zm00001d028838 // Zm00001d035467 // Zm00001d028574 // Zm00001d016732 // Zm00001d027740 // Zm00001d028577 // Zm00001d030551 // Zm00001d030550 // Zm00001d051514 // Zm00001d032187 // Zm00001d029448 // Zm00001d011417 // Zm00001d014253 // Zm00001d032476 // Zm00001d038905 // Zm00001d050283 // Zm00001d017777 // Zm00001d048461 // Zm00001d018440 // Zm00001d025524 // Zm00001d019060 // Zm00001d048469 // Zm00001d049110 // Zm00001d040613 // Zm00001d029594 // Zm00001d031209 // Zm00001d021665 // Zm00001d021664 // Zm00001d037721 // Zm00001d047849 // Zm00001d038772 // Zm00001d044752 // Zm00001d024393 // Zm00001d026460 // Zm00001d011843 // Zm00001d004366 // Zm00001d045055 // Zm00001d006057 // Zm00001d039062 // Zm00001d050132 // Zm00001d006825 // Zm00001d048647 // Zm00001d043196 // Zm00001d033050 // Zm00001d028282 // Zm00001d024324 // Zm00001d036439 // Zm00001d037005 // Zm00001d027622 // Zm00001d009328 // Zm00001d009985 // Zm00001d034167 // Zm00001d013109 // Zm00001d013108 // Zm00001d043270 // Zm00001d016891 // Zm00001d046318 // Zm00001d048014 // Zm00001d036768 // Zm00001d043318 // Zm00001d042654 // Zm00001d005826 // Zm00001d038562 // Zm00001d038563 // Zm00001d042717 // Zm00001d031527 // Zm00001d037797 // Zm00001d017461 // Zm00001d052390 // Zm00001d028693 // Zm00001d046416 // Zm00001d003504 // Zm00001d028752 // Zm00001d048086 // Zm00001d024885 // Zm00001d034116 // Zm00001d038288 // Zm00001d043877 // Zm00001d003833 // Zm00001d003830 // Zm00001d045206 // Zm00001d052102 // Zm00001d008370 // Zm00001d046981 // Zm00001d008374 // Zm00001d003114 // Zm00001d022139 // Zm00001d017820 // Zm00001d002435 // Zm00001d039642 // Zm00001d038301 // Zm00001d033834 // Zm00001d039394 // Zm00001d033836 // Zm00001d036366 // Zm00001d041826 // Zm00001d019505 // Zm00001d043992 // Zm00001d028017 // Zm00001d035646 // Zm00001d049060 // Zm00001d043586 // Zm00001d011377 // Zm00001d022181 // Zm00001d012850 // Zm00001d039245 // Zm00001d030990 // Zm00001d016166 // Zm00001d034205 // Zm00001d020692 // Zm00001d039785 // Zm00001d005911 // Zm00001d010670 // Zm00001d010671 // Zm00001d040152 // Zm00001d040621 // Zm00001d010175 // Zm00001d027932 // Zm00001d052354 // Zm00001d010856 // Zm00001d008573 // Zm00001d005726 // Zm00001d028230 // Zm00001d043193 // Zm00001d043727 // Zm00001d043056 // Zm00001d028477 // Zm00001d037982 // Zm00001d015383 // Zm00001d030194 // Zm00001d011202 // Zm00001d043293 // Zm00001d038780 // Zm00001d017248 // Zm00001d015852 // Zm00001d049407 // Zm00001d008587 // Zm00001d017168 // Zm00001d035162 // Zm00001d052513 // Zm00001d027947 // Zm00001d017247 // Zm00001d017422 // Zm00001d049239 // Zm00001d028313 // Zm00001d012674 // Zm00001d044153 // Zm00001d044157 // Zm00001d003301 // Zm00001d052779 // Zm00001d005969 // Zm00001d017608 // Zm00001d016664 // Zm00001d015201 // Zm00001d043121 // Zm00001d021934 // Zm00001d034945 // Zm00001d034946 // Zm00001d021930 // Zm00001d027991 // Zm00001d020429 // Zm00001d053675 // Zm00001d005783 // Zm00001d007312 // Zm00001d007311 // Zm00001d013550 // Zm00001d006608 // Zm00001d042752 // Zm00001d047050 // Zm00001d037729 // Zm00001d048558 // Zm00001d042184 // Zm00001d044703 // Zm00001d017423 // Zm00001d017547 // Zm00001d026438 // Zm00001d045557 // Zm00001d047017 // Zm00001d010698 // Zm00001d053997 // Zm00001d025825 // Zm00001d038451 // Zm00001d046454 // Zm00001d047478 // Zm00001d048208 // Zm00001d018056 // Zm00001d047579 // Zm00001d006638 // Zm00001d009795 // Zm00001d044763 // Zm00001d022277 // Zm00001d014703 // Zm00001d042811 // Zm00001d051675 // Zm00001d042980 // Zm00001d036736 // Zm00001d038221 // Zm00001d024821 // Zm00001d038229 // Zm00001d009497 // Zm00001d013057 // Zm00001d020951 // Zm00001d027480 // Zm00001d047981 // Zm00001d047812 // Zm00001d029778 // Zm00001d010700 // Zm00001d002064 // Zm00001d003888 // Zm00001d017837 // Zm00001d034536 // Zm00001d011918 // Zm00001d015614 // Zm00001d007764 // Zm00001d042056 // Zm00001d026055 // Zm00001d003903 // Zm00001d029056 // Zm00001d029051 // Zm00001d022416 // Zm00001d026194 // Zm00001d014141 // Zm00001d007264 // Zm00001d052481 // Zm00001d024522 // Zm00001d014794 // Zm00001d038358 // Zm00001d039517 // Zm00001d042246 // Zm00001d032265 // Zm00001d014029 // Zm00001d008251 // Zm00001d042933 // Zm00001d004705 // Zm00001d025333 // Zm00001d004706 // Zm00001d035616 // Zm00001d018973 // Zm00001d049054 // Zm00001d052551 // Zm00001d004279 // Zm00001d035753 // Zm00001d022075 // Zm00001d040011 // Zm00001d043795 // Zm00001d034184 // Zm00001d026126 // Zm00001d012103 // Zm00001d034237 // Zm00001d010961 // Zm00001d053234 // Zm00001d039772 // Zm00001d038319 // Zm00001d052322 // Zm00001d014244 // Zm00001d014249 // Zm00001d033503 // Zm00001d052639 // Zm00001d022092 // Zm00001d041298 // Zm00001d029872 // Zm00001d046226 // Zm00001d007186 // Zm00001d014842 // Zm00001d007184 // Zm00001d028369 // Zm00001d020170 // Zm00001d033510 // Zm00001d016919 // Zm00001d010812 // Zm00001d025622 // Zm00001d038070 // Zm00001d018454 // Zm00001d044969 // Zm00001d042416 // Zm00001d046334 // Zm00001d026471 // Zm00001d013618 // Zm00001d026477 // Zm00001d012211 // Zm00001d008983 // Zm00001d010244 // Zm00001d040567 // Zm00001d012629 // Zm00001d040697 // Zm00001d032681 // Zm00001d006677 // Zm00001d018819 // Zm00001d002984 // Zm00001d021900 // Zm00001d021576 // Zm00001d021574 // Zm00001d036425 // Zm00001d032049 // Zm00001d043263 // Zm00001d033931 // Zm00001d021191 // Zm00001d050412 // Zm00001d048021 // Zm00001d011915 // Zm00001d028093 // Zm00001d028092 // Zm00001d013500 // Zm00001d040148 // Zm00001d037909 // Zm00001d018350 // Zm00001d011563 // Zm00001d005857 // Zm00001d042460 // Zm00001d020915 // Zm00001d017477 // Zm00001d049954 // Zm00001d045763 // Zm00001d001865 // Zm00001d015164 // Zm00001d028742 // Zm00001d053195 // Zm00001d034577 // Zm00001d028744 // Zm00001d039532 // Zm00001d040850 // Zm00001d011968 // Zm00001d013185 // Zm00001d010131 // Zm00001d042063 // Zm00001d012402 // Zm00001d011967 // Zm00001d038174 // Zm00001d037656 // Zm00001d034713 // Zm00001d018853 // Zm00001d043837 // Zm00001d034650 // Zm00001d034651 // Zm00001d047020 // Zm00001d050247 // Zm00001d002614 // Zm00001d007420 // Zm00001d014690 // Zm00001d018288 // Zm00001d006211 // Zm00001d012962 // Zm00001d020929 // Zm00001d005454 // Zm00001d045864 // Zm00001d045862 // Zm00001d044646 // Zm00001d008800 // Zm00001d016277 // Zm00001d020963
																				GO:0005680	C	anaphase-promoting complex	5	1536	49	39324	0.052	1	// Zm00001d032753 // Zm00001d051119 // Zm00001d025825 // Zm00001d027622 // Zm00001d017247
																				GO:0005770	C	late endosome	5	1536	149	39324	0.69	1	// Zm00001d029056 // Zm00001d035035 // Zm00001d049145 // Zm00001d003614 // Zm00001d052354
																				GO:0005777	C	peroxisome	23	1536	465	39324	0.16	1	// Zm00001d027519 // Zm00001d023651 // Zm00001d037729 // Zm00001d027499 // Zm00001d049597 // Zm00001d049954 // Zm00001d048924 // Zm00001d015025 // Zm00001d031128 // Zm00001d013109 // Zm00001d049127 // Zm00001d052253 // Zm00001d045311 // Zm00001d048137 // Zm00001d042184 // Zm00001d027480 // Zm00001d018454 // Zm00001d012909 // Zm00001d010478 // Zm00001d045679 // Zm00001d048446 // Zm00001d003504 // Zm00001d032049
																				GO:0005774	C	vacuolar membrane	59	1536	1438	39324	0.37	1	// Zm00001d022277 // Zm00001d012103 // Zm00001d034313 // Zm00001d049239 // Zm00001d027344 // Zm00001d014435 // Zm00001d028093 // Zm00001d053234 // Zm00001d052322 // Zm00001d044777 // Zm00001d045139 // Zm00001d004340 // Zm00001d039052 // Zm00001d050132 // Zm00001d024885 // Zm00001d009908 // Zm00001d003949 // Zm00001d018809 // Zm00001d046226 // Zm00001d048692 // Zm00001d038333 // Zm00001d046277 // Zm00001d009071 // Zm00001d035035 // Zm00001d029056 // Zm00001d046313 // Zm00001d017101 // Zm00001d002679 // Zm00001d020461 // Zm00001d037934 // Zm00001d046661 // Zm00001d049145 // Zm00001d017857 // Zm00001d012211 // Zm00001d006493 // Zm00001d038453 // Zm00001d052354 // Zm00001d016855 // Zm00001d011717 // Zm00001d010344 // Zm00001d008374 // Zm00001d017650 // Zm00001d032187 // Zm00001d026438 // Zm00001d002614 // Zm00001d034420 // Zm00001d010698 // Zm00001d005002 // Zm00001d033174 // Zm00001d003185 // Zm00001d032476 // Zm00001d009084 // Zm00001d009858 // Zm00001d052435 // Zm00001d037590 // Zm00001d043935 // Zm00001d029594 // Zm00001d003614 // Zm00001d015383
																				GO:0055028	C	cortical microtubule	5	1536	68	39324	0.14	1	// Zm00001d034480 // Zm00001d018440 // Zm00001d045864 // Zm00001d038174 // Zm00001d001928
																				GO:0005938	C	cell cortex	10	1536	298	39324	0.72	1	// Zm00001d034480 // Zm00001d018440 // Zm00001d001928 // Zm00001d004908 // Zm00001d045864 // Zm00001d018292 // Zm00001d032104 // Zm00001d042461 // Zm00001d038174 // Zm00001d052779
																				GO:0019012	C	virion	5	1536	285	39324	0.99	1	// Zm00001d018730 // Zm00001d011843 // Zm00001d038993 // Zm00001d026173 // Zm00001d037610
																				GO:1990904	C	ribonucleoprotein complex	25	1536	2553	39324	1	1	// Zm00001d021665 // Zm00001d040061 // Zm00001d033835 // Zm00001d012304 // Zm00001d008406 // Zm00001d007386 // Zm00001d052653 // Zm00001d046157 // Zm00001d048924 // Zm00001d043586 // Zm00001d022416 // Zm00001d011968 // Zm00001d012159 // Zm00001d007830 // Zm00001d010010 // Zm00001d010385 // Zm00001d001774 // Zm00001d006330 // Zm00001d017461 // Zm00001d033174 // Zm00001d018730 // Zm00001d027330 // Zm00001d027992 // Zm00001d022078 // Zm00001d034357
																				GO:1902494	C	catalytic complex	45	1536	1883	39324	1	1	// Zm00001d037210 // Zm00001d001769 // Zm00001d001828 // Zm00001d044734 // Zm00001d043043 // Zm00001d041826 // Zm00001d006343 // Zm00001d042608 // Zm00001d012402 // Zm00001d009844 // Zm00001d045951 // Zm00001d015164 // Zm00001d051119 // Zm00001d030990 // Zm00001d003395 // Zm00001d025825 // Zm00001d034713 // Zm00001d031045 // Zm00001d010670 // Zm00001d052253 // Zm00001d037935 // Zm00001d017976 // Zm00001d038471 // Zm00001d037932 // Zm00001d017830 // Zm00001d016719 // Zm00001d012567 // Zm00001d016730 // Zm00001d038667 // Zm00001d027622 // Zm00001d028374 // Zm00001d003185 // Zm00001d013495 // Zm00001d049630 // Zm00001d032753 // Zm00001d050689 // Zm00001d019044 // Zm00001d026339 // Zm00001d017101 // Zm00001d017168 // Zm00001d006903 // Zm00001d025659 // Zm00001d028611 // Zm00001d046364 // Zm00001d017247
																				GO:0044445	C	cytosolic part	7	1536	674	39324	1	1	// Zm00001d025659 // Zm00001d033174 // Zm00001d017830 // Zm00001d012159 // Zm00001d052653 // Zm00001d014911 // Zm00001d007386
																				GO:0042995	C	cell projection	12	1536	413	39324	0.88	1	// Zm00001d048774 // Zm00001d010795 // Zm00001d027932 // Zm00001d021936 // Zm00001d021935 // Zm00001d038793 // Zm00001d029872 // Zm00001d037608 // Zm00001d018527 // Zm00001d048843 // Zm00001d014911 // Zm00001d048178
																				GO:1990234	C	transferase complex	39	1536	1375	39324	0.98	1	// Zm00001d037210 // Zm00001d001769 // Zm00001d001828 // Zm00001d044734 // Zm00001d043043 // Zm00001d041826 // Zm00001d006343 // Zm00001d042608 // Zm00001d012402 // Zm00001d015164 // Zm00001d051119 // Zm00001d030990 // Zm00001d025825 // Zm00001d031045 // Zm00001d052253 // Zm00001d037935 // Zm00001d017976 // Zm00001d038471 // Zm00001d037932 // Zm00001d017830 // Zm00001d016719 // Zm00001d016730 // Zm00001d038667 // Zm00001d027622 // Zm00001d028374 // Zm00001d003185 // Zm00001d013495 // Zm00001d049630 // Zm00001d032753 // Zm00001d050689 // Zm00001d019044 // Zm00001d026339 // Zm00001d017101 // Zm00001d017168 // Zm00001d006903 // Zm00001d025659 // Zm00001d028611 // Zm00001d046364 // Zm00001d017247
																				GO:0031012	C	extracellular matrix	5	1536	121	39324	0.51	1	// Zm00001d015477 // Zm00001d033711 // Zm00001d044771 // Zm00001d036045 // Zm00001d045680
																				GO:0042579	C	microbody	23	1536	465	39324	0.16	1	// Zm00001d027519 // Zm00001d023651 // Zm00001d037729 // Zm00001d027499 // Zm00001d049597 // Zm00001d049954 // Zm00001d048924 // Zm00001d015025 // Zm00001d031128 // Zm00001d013109 // Zm00001d049127 // Zm00001d052253 // Zm00001d045311 // Zm00001d048137 // Zm00001d042184 // Zm00001d027480 // Zm00001d018454 // Zm00001d012909 // Zm00001d010478 // Zm00001d045679 // Zm00001d048446 // Zm00001d003504 // Zm00001d032049
																				GO:0005737	C	cytoplasm	760	1536	19628	39324	0.64	1	// Zm00001d035021 // Zm00001d002898 // Zm00001d034480 // Zm00001d003220 // Zm00001d039037 // Zm00001d052202 // Zm00001d027557 // Zm00001d050664 // Zm00001d032091 // Zm00001d027499 // Zm00001d043043 // Zm00001d048843 // Zm00001d048841 // Zm00001d028325 // Zm00001d051798 // Zm00001d043323 // Zm00001d019692 // Zm00001d010840 // Zm00001d006903 // Zm00001d038793 // Zm00001d018527 // Zm00001d041794 // Zm00001d044024 // Zm00001d032485 // Zm00001d047743 // Zm00001d032480 // Zm00001d012662 // Zm00001d016719 // Zm00001d010202 // Zm00001d037608 // Zm00001d014083 // Zm00001d028998 // Zm00001d013908 // Zm00001d012159 // Zm00001d048690 // Zm00001d050061 // Zm00001d021948 // Zm00001d042811 // Zm00001d033579 // Zm00001d043075 // Zm00001d021946 // Zm00001d052903 // Zm00001d048446 // Zm00001d029365 // Zm00001d007830 // Zm00001d020008 // Zm00001d048993 // Zm00001d017025 // Zm00001d043738 // Zm00001d012484 // Zm00001d020543 // Zm00001d037623 // Zm00001d021094 // Zm00001d021095 // Zm00001d031228 // Zm00001d017060 // Zm00001d031222 // Zm00001d012322 // Zm00001d001828 // Zm00001d045139 // Zm00001d002830 // Zm00001d004340 // Zm00001d028783 // Zm00001d033273 // Zm00001d003554 // Zm00001d024885 // Zm00001d052386 // Zm00001d041319 // Zm00001d052253 // Zm00001d021791 // Zm00001d002848 // Zm00001d009309 // Zm00001d029955 // Zm00001d029810 // Zm00001d014905 // Zm00001d021389 // Zm00001d021221 // Zm00001d007173 // Zm00001d048925 // Zm00001d046334 // Zm00001d034594 // Zm00001d034221 // Zm00001d007175 // Zm00001d048924 // Zm00001d037934 // Zm00001d034186 // Zm00001d042634 // Zm00001d017976 // Zm00001d017977 // Zm00001d037932 // Zm00001d039824 // Zm00001d036338 // Zm00001d018088 // Zm00001d006493 // Zm00001d016130 // Zm00001d027330 // Zm00001d013886 // Zm00001d027992 // Zm00001d014625 // Zm00001d034508 // Zm00001d051166 // Zm00001d005164 // Zm00001d015623 // Zm00001d048060 // Zm00001d027519 // Zm00001d041608 // Zm00001d052247 // Zm00001d046157 // Zm00001d018966 // Zm00001d029732 // Zm00001d034760 // Zm00001d041606 // Zm00001d052124 // Zm00001d033999 // Zm00001d046939 // Zm00001d015330 // Zm00001d038366 // Zm00001d029603 // Zm00001d018819 // Zm00001d031934 // Zm00001d001771 // Zm00001d044100 // Zm00001d031589 // Zm00001d010795 // Zm00001d001774 // Zm00001d045450 // Zm00001d041077 // Zm00001d049145 // Zm00001d050716 // Zm00001d043178 // Zm00001d052231 // Zm00001d002759 // Zm00001d017650 // Zm00001d013830 // Zm00001d043174 // Zm00001d032322 // Zm00001d014081 // Zm00001d042810 // Zm00001d038969 // Zm00001d032458 // Zm00001d009858 // Zm00001d035064 // Zm00001d027947 // Zm00001d004019 // Zm00001d018107 // Zm00001d017101 // Zm00001d018061 // Zm00001d002850 // Zm00001d020615 // Zm00001d020614 // Zm00001d044777 // Zm00001d031267 // Zm00001d020613 // Zm00001d027344 // Zm00001d042179 // Zm00001d047797 // Zm00001d047796 // Zm00001d002090 // Zm00001d003059 // Zm00001d027949 // Zm00001d016768 // Zm00001d050011 // Zm00001d048709 // Zm00001d040481 // Zm00001d052254 // Zm00001d014820 // Zm00001d009171 // Zm00001d034491 // Zm00001d032104 // Zm00001d034494 // Zm00001d004908 // Zm00001d048137 // Zm00001d011451 // Zm00001d021736 // Zm00001d038665 // Zm00001d021732 // Zm00001d031666 // Zm00001d012274 // Zm00001d049926 // Zm00001d015054 // Zm00001d034547 // Zm00001d011687 // Zm00001d047458 // Zm00001d010478 // Zm00001d045679 // Zm00001d003524 // Zm00001d034461 // Zm00001d051121 // Zm00001d006619 // Zm00001d024486 // Zm00001d039487 // Zm00001d048634 // Zm00001d029922 // Zm00001d052961 // Zm00001d038063 // Zm00001d011438 // Zm00001d039542 // Zm00001d006947 // Zm00001d034642 // Zm00001d034313 // Zm00001d050577 // Zm00001d017840 // Zm00001d006948 // Zm00001d042598 // Zm00001d013406 // Zm00001d042213 // Zm00001d011717 // Zm00001d037689 // Zm00001d007384 // Zm00001d007386 // Zm00001d044225 // Zm00001d042608 // Zm00001d040061 // Zm00001d011056 // Zm00001d018441 // Zm00001d018440 // Zm00001d001928 // Zm00001d015025 // Zm00001d048692 // Zm00001d022204 // Zm00001d027461 // Zm00001d046277 // Zm00001d023651 // Zm00001d014613 // Zm00001d051014 // Zm00001d014617 // Zm00001d049660 // Zm00001d003784 // Zm00001d045311 // Zm00001d010115 // Zm00001d032868 // Zm00001d025649 // Zm00001d029371 // Zm00001d010056 // Zm00001d041327 // Zm00001d043701 // Zm00001d033862 // Zm00001d034205 // Zm00001d043706 // Zm00001d019550 // Zm00001d007341 // Zm00001d013495 // Zm00001d013494 // Zm00001d013493 // Zm00001d040735 // Zm00001d040733 // Zm00001d018847 // Zm00001d008251 // Zm00001d030339 // Zm00001d020714 // Zm00001d011889 // Zm00001d016919 // Zm00001d011638 // Zm00001d029458 // Zm00001d050196 // Zm00001d016720 // Zm00001d052653 // Zm00001d039053 // Zm00001d039052 // Zm00001d014984 // Zm00001d015513 // Zm00001d038471 // Zm00001d032408 // Zm00001d042826 // Zm00001d047170 // Zm00001d032401 // Zm00001d045088 // Zm00001d009071 // Zm00001d029583 // Zm00001d029580 // Zm00001d022371 // Zm00001d048989 // Zm00001d049103 // Zm00001d036234 // Zm00001d043411 // Zm00001d028180 // Zm00001d044688 // Zm00001d047917 // Zm00001d020787 // Zm00001d033698 // Zm00001d044045 // Zm00001d052008 // Zm00001d010171 // Zm00001d024281 // Zm00001d009146 // Zm00001d034420 // Zm00001d009084 // Zm00001d009908 // Zm00001d048672 // Zm00001d040263 // Zm00001d037745 // Zm00001d023479 // Zm00001d020652 // Zm00001d014911 // Zm00001d047752 // Zm00001d002965 // Zm00001d047750 // Zm00001d036715 // Zm00001d018179 // Zm00001d037556 // Zm00001d046313 // Zm00001d046490 // Zm00001d027295 // Zm00001d021176 // Zm00001d024802 // Zm00001d015053 // Zm00001d043563 // Zm00001d020973 // Zm00001d020974 // Zm00001d010543 // Zm00001d033187 // Zm00001d018278 // Zm00001d033623 // Zm00001d034453 // Zm00001d037632 // Zm00001d029700 // Zm00001d039472 // Zm00001d046661 // Zm00001d022538 // Zm00001d043740 // Zm00001d043741 // Zm00001d043742 // Zm00001d042541 // Zm00001d042540 // Zm00001d039670 // Zm00001d017186 // Zm00001d044460 // Zm00001d016542 // Zm00001d041236 // Zm00001d018473 // Zm00001d052435 // Zm00001d035775 // Zm00001d008632 // Zm00001d034602 // Zm00001d018809 // Zm00001d033135 // Zm00001d034357 // Zm00001d033878 // Zm00001d022327 // Zm00001d007285 // Zm00001d049154 // Zm00001d049099 // Zm00001d035553 // Zm00001d048907 // Zm00001d003614 // Zm00001d051938 // Zm00001d003185 // Zm00001d014467 // Zm00001d051529 // Zm00001d032443 // Zm00001d009844 // Zm00001d003197 // Zm00001d048411 // Zm00001d052628 // Zm00001d042869 // Zm00001d031128 // Zm00001d017279 // Zm00001d050218 // Zm00001d017275 // Zm00001d017276 // Zm00001d017271 // Zm00001d034072 // Zm00001d012764 // Zm00001d012766 // Zm00001d004138 // Zm00001d047812 // Zm00001d010344 // Zm00001d007633 // Zm00001d042148 // Zm00001d026657 // Zm00001d012567 // Zm00001d045064 // Zm00001d012562 // Zm00001d027708 // Zm00001d044162 // Zm00001d030759 // Zm00001d002139 // Zm00001d030613 // Zm00001d034979 // Zm00001d005002 // Zm00001d032536 // Zm00001d041383 // Zm00001d036402 // Zm00001d012320 // Zm00001d019225 // Zm00001d006591 // Zm00001d037210 // Zm00001d034482 // Zm00001d033389 // Zm00001d010586 // Zm00001d053702 // Zm00001d002000 // Zm00001d010588 // Zm00001d003533 // Zm00001d011697 // Zm00001d052545 // Zm00001d010743 // Zm00001d006153 // Zm00001d013245 // Zm00001d024204 // Zm00001d035603 // Zm00001d044828 // Zm00001d043845 // Zm00001d006621 // Zm00001d015477 // Zm00001d036197 // Zm00001d022262 // Zm00001d012909 // Zm00001d038333 // Zm00001d043789 // Zm00001d038883 // Zm00001d038884 // Zm00001d017857 // Zm00001d004804 // Zm00001d037916 // Zm00001d024852 // Zm00001d016855 // Zm00001d043238 // Zm00001d006330 // Zm00001d036293 // Zm00001d033174 // Zm00001d049630 // Zm00001d042104 // Zm00001d013099 // Zm00001d028654 // Zm00001d037590 // Zm00001d007718 // Zm00001d043935 // Zm00001d028713 // Zm00001d053916 // Zm00001d052268 // Zm00001d031158 // Zm00001d052260 // Zm00001d007271 // Zm00001d050601 // Zm00001d011426 // Zm00001d034807 // Zm00001d041455 // Zm00001d024531 // Zm00001d049597 // Zm00001d036122 // Zm00001d048903 // Zm00001d042536 // Zm00001d010385 // Zm00001d017984 // Zm00001d006242 // Zm00001d022155 // Zm00001d034184 // Zm00001d034074 // Zm00001d040726 // Zm00001d050694 // Zm00001d035468 // Zm00001d012641 // Zm00001d031706 // Zm00001d030790 // Zm00001d002679 // Zm00001d020461 // Zm00001d040050 // Zm00001d035462 // Zm00001d028838 // Zm00001d035467 // Zm00001d028574 // Zm00001d027740 // Zm00001d016730 // Zm00001d030551 // Zm00001d006900 // Zm00001d051514 // Zm00001d032186 // Zm00001d032187 // Zm00001d011417 // Zm00001d021574 // Zm00001d043158 // Zm00001d032476 // Zm00001d038905 // Zm00001d050283 // Zm00001d017777 // Zm00001d048461 // Zm00001d025524 // Zm00001d019060 // Zm00001d048469 // Zm00001d049110 // Zm00001d040613 // Zm00001d029594 // Zm00001d037724 // Zm00001d021665 // Zm00001d021664 // Zm00001d047849 // Zm00001d044752 // Zm00001d024393 // Zm00001d026460 // Zm00001d019280 // Zm00001d011655 // Zm00001d026311 // Zm00001d010313 // Zm00001d006057 // Zm00001d033510 // Zm00001d050132 // Zm00001d006825 // Zm00001d028282 // Zm00001d036439 // Zm00001d025622 // Zm00001d009328 // Zm00001d009985 // Zm00001d034167 // Zm00001d013109 // Zm00001d013108 // Zm00001d043270 // Zm00001d016891 // Zm00001d046318 // Zm00001d048014 // Zm00001d043318 // Zm00001d042654 // Zm00001d005826 // Zm00001d020963 // Zm00001d031527 // Zm00001d037797 // Zm00001d017461 // Zm00001d028759 // Zm00001d028693 // Zm00001d003395 // Zm00001d033633 // Zm00001d046416 // Zm00001d003504 // Zm00001d028752 // Zm00001d007753 // Zm00001d024669 // Zm00001d034116 // Zm00001d007616 // Zm00001d005857 // Zm00001d003830 // Zm00001d045206 // Zm00001d052102 // Zm00001d047110 // Zm00001d008370 // Zm00001d042461 // Zm00001d008374 // Zm00001d003114 // Zm00001d017820 // Zm00001d042276 // Zm00001d039642 // Zm00001d033835 // Zm00001d033834 // Zm00001d039394 // Zm00001d033836 // Zm00001d036366 // Zm00001d041826 // Zm00001d037868 // Zm00001d024865 // Zm00001d019505 // Zm00001d035646 // Zm00001d049060 // Zm00001d043586 // Zm00001d011377 // Zm00001d012910 // Zm00001d007604 // Zm00001d011378 // Zm00001d012850 // Zm00001d018292 // Zm00001d034365 // Zm00001d022630 // Zm00001d030990 // Zm00001d016166 // Zm00001d027443 // Zm00001d037894 // Zm00001d005911 // Zm00001d010670 // Zm00001d010671 // Zm00001d003949 // Zm00001d027932 // Zm00001d052354 // Zm00001d010856 // Zm00001d008573 // Zm00001d028230 // Zm00001d043193 // Zm00001d043727 // Zm00001d043056 // Zm00001d034037 // Zm00001d028477 // Zm00001d037982 // Zm00001d015383 // Zm00001d051163 // Zm00001d030194 // Zm00001d011202 // Zm00001d043293 // Zm00001d017248 // Zm00001d015852 // Zm00001d049407 // Zm00001d008587 // Zm00001d017168 // Zm00001d035162 // Zm00001d052513 // Zm00001d022032 // Zm00001d022181 // Zm00001d049239 // Zm00001d049234 // Zm00001d014435 // Zm00001d012674 // Zm00001d012675 // Zm00001d044153 // Zm00001d044157 // Zm00001d008406 // Zm00001d003301 // Zm00001d052779 // Zm00001d018965 // Zm00001d017608 // Zm00001d016664 // Zm00001d043121 // Zm00001d038998 // Zm00001d021930 // Zm00001d021835 // Zm00001d053675 // Zm00001d007312 // Zm00001d031203 // Zm00001d013550 // Zm00001d024778 // Zm00001d042752 // Zm00001d037729 // Zm00001d048558 // Zm00001d042184 // Zm00001d017547 // Zm00001d001831 // Zm00001d026438 // Zm00001d045557 // Zm00001d010698 // Zm00001d053997 // Zm00001d028412 // Zm00001d046454 // Zm00001d033300 // Zm00001d047478 // Zm00001d011656 // Zm00001d018056 // Zm00001d035035 // Zm00001d001769 // Zm00001d006638 // Zm00001d009795 // Zm00001d034237 // Zm00001d022277 // Zm00001d014703 // Zm00001d051675 // Zm00001d009555 // Zm00001d024821 // Zm00001d038229 // Zm00001d009497 // Zm00001d013057 // Zm00001d020951 // Zm00001d027480 // Zm00001d047981 // Zm00001d029778 // Zm00001d010700 // Zm00001d002064 // Zm00001d011918 // Zm00001d007764 // Zm00001d042056 // Zm00001d026055 // Zm00001d029056 // Zm00001d029051 // Zm00001d022416 // Zm00001d026194 // Zm00001d014141 // Zm00001d007264 // Zm00001d052481 // Zm00001d038453 // Zm00001d014794 // Zm00001d038358 // Zm00001d005609 // Zm00001d017830 // Zm00001d003086 // Zm00001d021093 // Zm00001d025333 // Zm00001d004706 // Zm00001d035616 // Zm00001d018973 // Zm00001d052551 // Zm00001d004279 // Zm00001d035753 // Zm00001d022075 // Zm00001d040011 // Zm00001d043795 // Zm00001d022078 // Zm00001d026126 // Zm00001d034588 // Zm00001d012103 // Zm00001d049179 // Zm00001d012560 // Zm00001d010961 // Zm00001d053234 // Zm00001d039772 // Zm00001d038319 // Zm00001d052322 // Zm00001d014244 // Zm00001d024414 // Zm00001d041298 // Zm00001d029872 // Zm00001d046226 // Zm00001d007186 // Zm00001d014842 // Zm00001d007184 // Zm00001d028369 // Zm00001d020170 // Zm00001d010812 // Zm00001d037005 // Zm00001d044806 // Zm00001d042416 // Zm00001d049127 // Zm00001d013618 // Zm00001d012211 // Zm00001d012212 // Zm00001d044060 // Zm00001d010244 // Zm00001d040567 // Zm00001d012629 // Zm00001d040697 // Zm00001d005459 // Zm00001d006677 // Zm00001d033024 // Zm00001d005783 // Zm00001d024314 // Zm00001d021900 // Zm00001d002592 // Zm00001d003249 // Zm00001d025659 // Zm00001d036425 // Zm00001d032049 // Zm00001d043263 // Zm00001d033931 // Zm00001d021191 // Zm00001d050412 // Zm00001d048021 // Zm00001d028093 // Zm00001d040148 // Zm00001d018350 // Zm00001d011562 // Zm00001d020915 // Zm00001d002435 // Zm00001d049954 // Zm00001d045763 // Zm00001d001865 // Zm00001d028742 // Zm00001d045565 // Zm00001d005813 // Zm00001d040850 // Zm00001d047548 // Zm00001d011968 // Zm00001d013185 // Zm00001d038174 // Zm00001d037656 // Zm00001d034713 // Zm00001d034650 // Zm00001d047020 // Zm00001d002614 // Zm00001d043600 // Zm00001d006211 // Zm00001d018454 // Zm00001d016406 // Zm00001d005454 // Zm00001d045864 // Zm00001d043025 // Zm00001d020692 // Zm00001d038562 // Zm00001d028118
																				GO:0005634	C	nucleus	411	1536	12629	39324	1	1	// Zm00001d043837 // Zm00001d003220 // Zm00001d050664 // Zm00001d043738 // Zm00001d043043 // Zm00001d048843 // Zm00001d048924 // Zm00001d038810 // Zm00001d048044 // Zm00001d041796 // Zm00001d040148 // Zm00001d047744 // Zm00001d032480 // Zm00001d010201 // Zm00001d033389 // Zm00001d028998 // Zm00001d052661 // Zm00001d050061 // Zm00001d021948 // Zm00001d021946 // Zm00001d026339 // Zm00001d025055 // Zm00001d005892 // Zm00001d048268 // Zm00001d012482 // Zm00001d012320 // Zm00001d048263 // Zm00001d002476 // Zm00001d031796 // Zm00001d027900 // Zm00001d027901 // Zm00001d033271 // Zm00001d052253 // Zm00001d021221 // Zm00001d007173 // Zm00001d023700 // Zm00001d034594 // Zm00001d007175 // Zm00001d021164 // Zm00001d038216 // Zm00001d007071 // Zm00001d037528 // Zm00001d043491 // Zm00001d043318 // Zm00001d027992 // Zm00001d033972 // Zm00001d005164 // Zm00001d037982 // Zm00001d041606 // Zm00001d033999 // Zm00001d046939 // Zm00001d013057 // Zm00001d012402 // Zm00001d032265 // Zm00001d002200 // Zm00001d018811 // Zm00001d049766 // Zm00001d029603 // Zm00001d034611 // Zm00001d030108 // Zm00001d031044 // Zm00001d044107 // Zm00001d001774 // Zm00001d050716 // Zm00001d046805 // Zm00001d028217 // Zm00001d014083 // Zm00001d024543 // Zm00001d042810 // Zm00001d032753 // Zm00001d017101 // Zm00001d041981 // Zm00001d013370 // Zm00001d020614 // Zm00001d048227 // Zm00001d047416 // Zm00001d012757 // Zm00001d016950 // Zm00001d026563 // Zm00001d010271 // Zm00001d016768 // Zm00001d012296 // Zm00001d032036 // Zm00001d025647 // Zm00001d037852 // Zm00001d047259 // Zm00001d017700 // Zm00001d034145 // Zm00001d047170 // Zm00001d036984 // Zm00001d020534 // Zm00001d038667 // Zm00001d023479 // Zm00001d031662 // Zm00001d047458 // Zm00001d023535 // Zm00001d027899 // Zm00001d038063 // Zm00001d007420 // Zm00001d034642 // Zm00001d034313 // Zm00001d017840 // Zm00001d038320 // Zm00001d011717 // Zm00001d007384 // Zm00001d021035 // Zm00001d006343 // Zm00001d040682 // Zm00001d042608 // Zm00001d045951 // Zm00001d018729 // Zm00001d015020 // Zm00001d022204 // Zm00001d027461 // Zm00001d042285 // Zm00001d003784 // Zm00001d045311 // Zm00001d013709 // Zm00001d051451 // Zm00001d028313 // Zm00001d008794 // Zm00001d015201 // Zm00001d027480 // Zm00001d043706 // Zm00001d013495 // Zm00001d029778 // Zm00001d006860 // Zm00001d020714 // Zm00001d011639 // Zm00001d040697 // Zm00001d050196 // Zm00001d003249 // Zm00001d015515 // Zm00001d039783 // Zm00001d032408 // Zm00001d043025 // Zm00001d003949 // Zm00001d030148 // Zm00001d018158 // Zm00001d039513 // Zm00001d012158 // Zm00001d048989 // Zm00001d012015 // Zm00001d002449 // Zm00001d009146 // Zm00001d052390 // Zm00001d009087 // Zm00001d048672 // Zm00001d033049 // Zm00001d014911 // Zm00001d027295 // Zm00001d009103 // Zm00001d013112 // Zm00001d042313 // Zm00001d012427 // Zm00001d020973 // Zm00001d017591 // Zm00001d051119 // Zm00001d036787 // Zm00001d037632 // Zm00001d022530 // Zm00001d010010 // Zm00001d051981 // Zm00001d038471 // Zm00001d043742 // Zm00001d039670 // Zm00001d051338 // Zm00001d038683 // Zm00001d003993 // Zm00001d028007 // Zm00001d022155 // Zm00001d034602 // Zm00001d018809 // Zm00001d033135 // Zm00001d022327 // Zm00001d011843 // Zm00001d014467 // Zm00001d007233 // Zm00001d032443 // Zm00001d009844 // Zm00001d003197 // Zm00001d042869 // Zm00001d030028 // Zm00001d030023 // Zm00001d025825 // Zm00001d034072 // Zm00001d044763 // Zm00001d044765 // Zm00001d053068 // Zm00001d026657 // Zm00001d045064 // Zm00001d012560 // Zm00001d044162 // Zm00001d034979 // Zm00001d050365 // Zm00001d012285 // Zm00001d006591 // Zm00001d034480 // Zm00001d037607 // Zm00001d020521 // Zm00001d021706 // Zm00001d038080 // Zm00001d012304 // Zm00001d042593 // Zm00001d013245 // Zm00001d006621 // Zm00001d008307 // Zm00001d036726 // Zm00001d008308 // Zm00001d017857 // Zm00001d014325 // Zm00001d004804 // Zm00001d036296 // Zm00001d036293 // Zm00001d008399 // Zm00001d046697 // Zm00001d016253 // Zm00001d013099 // Zm00001d043935 // Zm00001d033957 // Zm00001d034807 // Zm00001d014422 // Zm00001d033878 // Zm00001d025281 // Zm00001d052545 // Zm00001d018930 // Zm00001d035468 // Zm00001d012642 // Zm00001d002679 // Zm00001d028574 // Zm00001d016732 // Zm00001d027740 // Zm00001d028577 // Zm00001d030551 // Zm00001d030550 // Zm00001d039062 // Zm00001d029448 // Zm00001d014253 // Zm00001d046981 // Zm00001d053702 // Zm00001d021665 // Zm00001d047849 // Zm00001d037729 // Zm00001d010700 // Zm00001d033510 // Zm00001d048647 // Zm00001d043196 // Zm00001d033050 // Zm00001d024324 // Zm00001d021835 // Zm00001d037005 // Zm00001d027622 // Zm00001d009985 // Zm00001d013109 // Zm00001d046313 // Zm00001d043270 // Zm00001d046318 // Zm00001d036768 // Zm00001d012456 // Zm00001d038563 // Zm00001d042717 // Zm00001d017461 // Zm00001d028752 // Zm00001d048086 // Zm00001d034116 // Zm00001d038288 // Zm00001d043877 // Zm00001d003833 // Zm00001d045206 // Zm00001d052102 // Zm00001d008374 // Zm00001d020929 // Zm00001d022139 // Zm00001d038301 // Zm00001d033834 // Zm00001d041826 // Zm00001d043992 // Zm00001d028017 // Zm00001d043586 // Zm00001d039245 // Zm00001d030990 // Zm00001d034205 // Zm00001d039785 // Zm00001d027991 // Zm00001d040152 // Zm00001d040621 // Zm00001d010175 // Zm00001d010171 // Zm00001d005726 // Zm00001d028230 // Zm00001d043056 // Zm00001d028477 // Zm00001d015383 // Zm00001d030194 // Zm00001d011202 // Zm00001d038780 // Zm00001d004138 // Zm00001d029371 // Zm00001d017247 // Zm00001d003301 // Zm00001d052779 // Zm00001d005969 // Zm00001d021934 // Zm00001d034945 // Zm00001d034946 // Zm00001d019230 // Zm00001d020429 // Zm00001d007311 // Zm00001d013550 // Zm00001d042752 // Zm00001d047050 // Zm00001d017422 // Zm00001d017423 // Zm00001d017547 // Zm00001d053997 // Zm00001d017271 // Zm00001d047478 // Zm00001d048208 // Zm00001d018056 // Zm00001d047579 // Zm00001d022277 // Zm00001d014703 // Zm00001d042980 // Zm00001d036736 // Zm00001d038221 // Zm00001d024821 // Zm00001d037909 // Zm00001d009497 // Zm00001d005813 // Zm00001d020951 // Zm00001d047981 // Zm00001d003884 // Zm00001d003888 // Zm00001d017837 // Zm00001d034536 // Zm00001d015614 // Zm00001d042056 // Zm00001d052254 // Zm00001d003903 // Zm00001d010131 // Zm00001d022416 // Zm00001d014141 // Zm00001d007264 // Zm00001d024522 // Zm00001d038451 // Zm00001d039517 // Zm00001d042246 // Zm00001d005609 // Zm00001d014029 // Zm00001d008251 // Zm00001d042933 // Zm00001d004705 // Zm00001d004706 // Zm00001d035616 // Zm00001d018973 // Zm00001d049054 // Zm00001d026126 // Zm00001d012103 // Zm00001d040263 // Zm00001d014249 // Zm00001d033503 // Zm00001d052639 // Zm00001d022092 // Zm00001d028369 // Zm00001d016919 // Zm00001d010812 // Zm00001d014491 // Zm00001d038070 // Zm00001d044969 // Zm00001d042416 // Zm00001d026471 // Zm00001d026477 // Zm00001d008983 // Zm00001d040567 // Zm00001d050195 // Zm00001d032681 // Zm00001d006677 // Zm00001d036425 // Zm00001d038772 // Zm00001d021191 // Zm00001d011915 // Zm00001d028092 // Zm00001d013500 // Zm00001d011563 // Zm00001d042460 // Zm00001d020915 // Zm00001d017477 // Zm00001d001865 // Zm00001d015164 // Zm00001d053195 // Zm00001d034577 // Zm00001d028744 // Zm00001d039532 // Zm00001d018440 // Zm00001d006608 // Zm00001d042063 // Zm00001d047017 // Zm00001d011967 // Zm00001d038174 // Zm00001d018853 // Zm00001d034650 // Zm00001d034651 // Zm00001d050247 // Zm00001d013003 // Zm00001d014690 // Zm00001d012962 // Zm00001d045864 // Zm00001d044646 // Zm00001d008800 // Zm00001d016277 // Zm00001d018288
																				GO:0005635	C	nuclear envelope	7	1536	441	39324	1	1	// Zm00001d020929 // Zm00001d004705 // Zm00001d036984 // Zm00001d023700 // Zm00001d003249 // Zm00001d004138 // Zm00001d041796
																				GO:0055035	C	plastid thylakoid membrane	19	1536	627	39324	0.89	1	// Zm00001d052268 // Zm00001d020613 // Zm00001d034167 // Zm00001d034184 // Zm00001d050011 // Zm00001d034186 // Zm00001d003220 // Zm00001d010115 // Zm00001d003086 // Zm00001d028282 // Zm00001d015852 // Zm00001d040011 // Zm00001d018819 // Zm00001d013185 // Zm00001d048021 // Zm00001d006211 // Zm00001d041319 // Zm00001d029594 // Zm00001d053675
																				GO:0005739	C	mitochondrion	91	1536	3430	39324	1	1	// Zm00001d039542 // Zm00001d034642 // Zm00001d034313 // Zm00001d042213 // Zm00001d032091 // Zm00001d037689 // Zm00001d003301 // Zm00001d051798 // Zm00001d048924 // Zm00001d011697 // Zm00001d046277 // Zm00001d032480 // Zm00001d017857 // Zm00001d042184 // Zm00001d022181 // Zm00001d041327 // Zm00001d019550 // Zm00001d053997 // Zm00001d052903 // Zm00001d040735 // Zm00001d017025 // Zm00001d053916 // Zm00001d037623 // Zm00001d011889 // Zm00001d052260 // Zm00001d031222 // Zm00001d045139 // Zm00001d049597 // Zm00001d040726 // Zm00001d017060 // Zm00001d021221 // Zm00001d007173 // Zm00001d034184 // Zm00001d034186 // Zm00001d020787 // Zm00001d033698 // Zm00001d033510 // Zm00001d018088 // Zm00001d032187 // Zm00001d034420 // Zm00001d038453 // Zm00001d035616 // Zm00001d009084 // Zm00001d014625 // Zm00001d053702 // Zm00001d047458 // Zm00001d047752 // Zm00001d012103 // Zm00001d032868 // Zm00001d015053 // Zm00001d051514 // Zm00001d028282 // Zm00001d037005 // Zm00001d039472 // Zm00001d046318 // Zm00001d050716 // Zm00001d020963 // Zm00001d039670 // Zm00001d031527 // Zm00001d012629 // Zm00001d043174 // Zm00001d042811 // Zm00001d010056 // Zm00001d006900 // Zm00001d006903 // Zm00001d036425 // Zm00001d049154 // Zm00001d031267 // Zm00001d011918 // Zm00001d008370 // Zm00001d048021 // Zm00001d003114 // Zm00001d002435 // Zm00001d001865 // Zm00001d013185 // Zm00001d038174 // Zm00001d009171 // Zm00001d034491 // Zm00001d034650 // Zm00001d024281 // Zm00001d043600 // Zm00001d045064 // Zm00001d030759 // Zm00001d043727 // Zm00001d015054 // Zm00001d037982 // Zm00001d015383 // Zm00001d040613 // Zm00001d010478 // Zm00001d045864 // Zm00001d036402
																				GO:0032991	C	macromolecular complex	141	1536	8042	39324	1	1	// Zm00001d037210 // Zm00001d003888 // Zm00001d020521 // Zm00001d040148 // Zm00001d021706 // Zm00001d050664 // Zm00001d012304 // Zm00001d007384 // Zm00001d048843 // Zm00001d007386 // Zm00001d021035 // Zm00001d006343 // Zm00001d006330 // Zm00001d052779 // Zm00001d046157 // Zm00001d048924 // Zm00001d018441 // Zm00001d018440 // Zm00001d001928 // Zm00001d038793 // Zm00001d041796 // Zm00001d020929 // Zm00001d037852 // Zm00001d001769 // Zm00001d016719 // Zm00001d037608 // Zm00001d017423 // Zm00001d036296 // Zm00001d016855 // Zm00001d003395 // Zm00001d026438 // Zm00001d027932 // Zm00001d033174 // Zm00001d018730 // Zm00001d049630 // Zm00001d013495 // Zm00001d026339 // Zm00001d007712 // Zm00001d032753 // Zm00001d029056 // Zm00001d043043 // Zm00001d001828 // Zm00001d003249 // Zm00001d052653 // Zm00001d012402 // Zm00001d039783 // Zm00001d052253 // Zm00001d017777 // Zm00001d042608 // Zm00001d012159 // Zm00001d007830 // Zm00001d023700 // Zm00001d034594 // Zm00001d010385 // Zm00001d014141 // Zm00001d022416 // Zm00001d037935 // Zm00001d007071 // Zm00001d017976 // Zm00001d045951 // Zm00001d037932 // Zm00001d016730 // Zm00001d052008 // Zm00001d030550 // Zm00001d039062 // Zm00001d027622 // Zm00001d028374 // Zm00001d043158 // Zm00001d032470 // Zm00001d046364 // Zm00001d050689 // Zm00001d027330 // Zm00001d027992 // Zm00001d022078 // Zm00001d040613 // Zm00001d021665 // Zm00001d021664 // Zm00001d040061 // Zm00001d027295 // Zm00001d041606 // Zm00001d015020 // Zm00001d015164 // Zm00001d050132 // Zm00001d051119 // Zm00001d030108 // Zm00001d031045 // Zm00001d010010 // Zm00001d010795 // Zm00001d001774 // Zm00001d051981 // Zm00001d038471 // Zm00001d017461 // Zm00001d003185 // Zm00001d012902 // Zm00001d017060 // Zm00001d048086 // Zm00001d014422 // Zm00001d019044 // Zm00001d017101 // Zm00001d044734 // Zm00001d006903 // Zm00001d025659 // Zm00001d028611 // Zm00001d034357 // Zm00001d038772 // Zm00001d020613 // Zm00001d042461 // Zm00001d012757 // Zm00001d033835 // Zm00001d041826 // Zm00001d010271 // Zm00001d007233 // Zm00001d009844 // Zm00001d049060 // Zm00001d043586 // Zm00001d052102 // Zm00001d018292 // Zm00001d034365 // Zm00001d011968 // Zm00001d030990 // Zm00001d025825 // Zm00001d038174 // Zm00001d034713 // Zm00001d010670 // Zm00001d040152 // Zm00001d017700 // Zm00001d010344 // Zm00001d052354 // Zm00001d038667 // Zm00001d017830 // Zm00001d026657 // Zm00001d012567 // Zm00001d045064 // Zm00001d040011 // Zm00001d008406 // Zm00001d045864 // Zm00001d016273 // Zm00001d008800 // Zm00001d017168 // Zm00001d006591 // Zm00001d017247

### Sheet: Table S3
Supplementary Table 3. Standardized jasmonic acid and jasmonic acid-isoleucine conjugate measurement data.
Genotype	Treatment	JA	JA-Ile
B73	con	53.1874	0.115493
B73	con	56.3688	0.105518
B73	con	35.8417	0.142802
B73	con	54.9652	0.132372
B73	con	53.2267	0.07923
B73	2hr	46.6086	9.59907
B73	2hr	53.7824	9.47042
B73	2hr	139.73	22.7843
B73	2hr	69.0411	3.21877
B73	2hr	47.9084	34.5229
B73	6hr	142.728	36.3956
B73	6hr	122.359	21.1468
B73	6hr	45.6326	3.29357
B73	6hr	75.4794	6.41048
B73	6hr	52.2772	4.13338
B73	24hr	88.0251	1.81554
B73	24hr	72.2014	3.4363
B73	24hr	85.7119	6.37213
B73	24hr	175.093	16.674
B73	24hr	144.65	6.69893
Xi502	con	81.3006	1.61403
Xi502	con	76.3108	0.29278
Xi502	con	39.3695	0.147629
Xi502	con	88.0958	0.405423
Xi502	con	43.3951	0.545328
Xi502	2hr	98.0596	0.37006
Xi502	2hr	126.343	1.21616
Xi502	2hr	111.713	4.79605
Xi502	2hr	112.399	8.05531
Xi502	2hr	217.869	0.930531
Xi502	6hr	105.013	16.759
Xi502	6hr	132.046	51.4167
Xi502	6hr	75.6669	11.8634
Xi502	6hr	92.2979	11.3346
Xi502	6hr	98.4892	3.95628
Xi502	24hr	197.395	70.6299
Xi502	24hr	157.67	33.7385
Xi502	24hr	195.899	48.2657
Xi502	24hr	255.934	75.0848
Xi502	24hr	135.526	34.6381

### Sheet: Table S4
Supplementary Table 4. Standardized benzoxazinoids measurement data.
Genotype	Treatment	DIBOA-Glc	DIMBOA-Glc	HDM2BOA-Glc	HM2BOA-Glc	HDMBOA-Glc	DIM2BOA-Glc	HMBOA-Glc	MBOA	BOA	M2BOA	Total.S	Total.D	Total
B73	Con	1.96382	20.6986	0.396034	5.79474	12.0687	8.79002	9.12125	0.128908	2.43028	56.783	58.8332	59.3422	118.175
B73	Con	2.34036	19.9228	1.19998	7.45512	13.1629	9.44044	11.9147	0.0467358	3.0975	60.026	65.4362	63.1703	128.606
B73	Con	1.45893	15.0542	0.810408	3.91152	12.0255	8.79949	11.6434	0.109601	2.59482	57.4753	53.7035	60.1797	113.883
B73	Con	1.92605	16.6097	0.783943	5.22311	17.0831	12.0201	10.2026	0.15369	2.43017	67.9879	63.8485	70.5717	134.42
B73	Con	1.16533	13.1209	1.10851	4.23047	10.006	7.08527	9.77549	0.157112	3.08932	41.0044	46.492	44.2508	90.7428
B73	FAW	0.978997	8.49073	1.00542	7.86789	11.6696	8.71407	6.69428	0.0766801	2.43666	31.5189	45.4209	34.0323	79.4532
B73	FAW	1.42457	13.6648	1.23147	8.71636	15.7394	10.6347	9.45482	0.0233986	2.24755	53.1165	60.8661	55.3874	116.254
B73	FAW	1.46851	10.3983	1.3718	8.65767	9.36271	6.31623	7.9794	0.133622	2.67811	35.4462	45.5546	38.2579	83.8125
B73	FAW	1.15159	9.95229	1.31053	8.92948	13.1307	9.24005	8.8311	0.213612	2.69534	40.531	52.5458	43.4399	95.9857
B73	FAW	1.44999	8.47081	1.28259	9.39663	19.6079	13.0582	8.94022	1.47256	2.51898	52.3854	62.2064	56.3769	118.583
Xi502	Con	1.75909	0.531819	1.02881	13.798	118.462	83.4747	24.8102	6.79	3.52889	144.315	243.864	154.634	398.498
Xi502	Con	1.44054	1.35562	0.88742	4.43069	75.6231	55.7686	24.1575	1.1359	4.33123	74.0882	163.663	79.5554	243.219
Xi502	Con	3.69285	16.6466	0.781688	8.00556	131.694	95.1661	25.1543	4.13414	3.21858	139.113	281.141	146.465	427.606
Xi502	Con	1.3922	0.547741	0.332087	4.74927	68.8939	49.346	14.7768	1.42109	3.07488	71.2271	140.038	75.7231	215.761
Xi502	Con	0.990738	0.314107	0.650082	3.22629	43.6942	31.2204	12.9072	0.845342	2.2798	53.9538	93.003	57.079	150.082
Xi502	FAW	1.80722	0.541998	2.68549	13.2659	114.237	82.1861	30.3463	2.82098	114.317	114.317	245.07	231.455	476.525
Xi502	FAW	1.30735	0.743598	10.0112	10.5667	114.808	80.4477	31.145	3.23467	133.165	133.165	249.03	269.564	518.594
Xi502	FAW	1.98419	0.406228	4.06541	12.7	72.814	52.7625	19.6753	1.64369	102.341	102.341	164.408	206.325	370.732
Xi502	FAW	3.72182	1.34352	1.87172	17.1115	80.5121	59.2403	22.2133	1.93662	98.1936	98.1936	186.014	198.324	384.338
Xi502	FAW	2.20687	0.799819	1.92946	22.308	99.9977	72.574	32.5212	2.47617	139.709	139.709	232.337	281.893	514.231

### Sheet: Table S5
Supplementary Table 5. FPKM expression matrix of FAW larvae feeding on B73 and Xi502.
id	Sf-Ctrl-1	Sf-Ctrl-2	Sf-Ctrl-3	Sf-Ctrl-4	Sf-B73-24hr-1	Sf-B73-24hr-2	Sf-B73-24hr-3	Sf-B73-24hr-4	Sf-Xi502-24hr-1	Sf-Xi502-24hr-2	Sf-Xi502-24hr-3	Sf-Xi502-24hr-4
FAW_000001	0	0	0	0	0	0	0	0	0	0	0	0.273365
FAW_000002	306.325	210.307	310.626	283.29	185.761	107.839	192.928	79.0382	143.288	126.383	114.539	174.289
FAW_000003	0.285172	0	0	0.135389	0	0	0	0.14578	0.271021	0.146514	0	0
FAW_000004	13.4722	20.2259	12.1914	19.0522	14.3384	15.1892	12.8527	16.8999	17.8888	15.2178	14.093	15.634
FAW_000005	14.124	16.6334	14.4676	14.7686	14.0283	17.1099	14.6295	13.8859	16.6559	13.9812	12.3136	16.7624
FAW_000006	0	0.262417	0	0	0.747633	0	0	0	0.125473	0	0	0
FAW_000007	15.1738	16.8245	17.688	19.3711	23.1568	16.9082	19.8893	24.2476	22.5024	20.0809	18.6042	21.3244
FAW_000008	1.0074	0.917746	1.15357	0.956556	1.98082	1.49205	1.29713	1.45912	1.35633	2.15657	1.17497	3.17605
FAW_000009	3.18369	2.76852	3.68902	3.90472	5.09147	3.36186	3.57687	4.47564	3.69809	3.58945	3.0944	3.13665
FAW_000010	151.868	151.647	148.095	135.552	151.439	138.175	180.806	131.48	159.096	153.964	146.216	147.049
FAW_000011	71.8066	71.0669	83.1053	80.1315	89.5408	83.9672	112.29	71.659	82.5018	84.6626	66.6286	82.9179
FAW_000012	8.56934	9.10474	10.5636	10.4867	11.0189	11.8918	11.8814	12.1844	8.15334	10.4708	11.2634	9.70214
FAW_000013	13.4327	12.9279	12.6452	13.1578	11.6882	11.7102	12.1409	10.9767	15.5899	13.4949	12.4997	14.0273
FAW_000014	1.27694	1.96498	1.81934	2.54231	1.98272	1.78958	3.21973	3.53759	2.23141	2.66656	2.48347	1.55838
FAW_000015	0	0	0	0	0	0	0	0	0	0	0	0
FAW_000016	0	0	0	0	0	0	0	0	0	0	0	0
FAW_000017	0.208976	0	0.256389	0.496072	0.0493084	0.154756	0.379875	0.3739	0.0993031	0	0.281236	0.0988263
FAW_000018	1.02826	0.81753	1.14381	0.846184	0.64699	0.473807	0.623056	1.12138	1.30299	1.83143	1.47607	1.29673
FAW_000019	1.81374	1.80254	1.71225	1.95884	1.68569	1.80455	1.63592	1.67035	1.75006	1.70721	1.58006	2.01665
FAW_000020	15.6698	16.6887	18.4747	19.2564	11.7908	13.4203	14.6764	20.1481	16.1181	15.8069	17.8991	13.917
FAW_000021	5.09487	3.55576	4.3545	4.64748	6.53752	7.65901	5.61928	7.95981	5.82135	5.70581	5.48526	5.73925
FAW_000022	18.4074	17.6541	20.3412	17.4784	17.3731	19.0651	24.3352	23.1628	21.5311	25.6603	16.9076	17.1665
FAW_000023	64.3155	59.4378	61.113	62.2269	61.2494	62.2438	63.7319	67.3981	56.2326	63.3237	51.9535	60.2998
FAW_000024	0.0423587	0	0	0	0	0	0	0	0	0	0.0912088	0
FAW_000025	0	0	0	0	0	0	0	0	0	0	0	0
FAW_000026	0	0	0	0	0	0	0	0.0242345	0	0	0	0
FAW_000027	4.0857	1.49596	1.68848	2.65439	0.507385	0.743141	0.781784	0.989341	2.35021	1.43625	1.04181	3.35585
FAW_000028	10.3915	7.90829	8.72914	11.1115	12.1049	10.2605	10.2957	10.3371	7.11773	10.3892	9.87745	11.068
FAW_000029	2.91413	3.18007	3.58932	2.55003	5.1772	3.04665	3.68733	3.27151	3.04105	3.58155	5.10601	3.8371
FAW_000030	3.09316	3.44238	2.91004	3.53258	2.52921	3.40603	3.38141	3.43935	3.40027	2.68038	2.42473	3.16823
FAW_000031	0	0	0	0	0	0	0	0	0	0	0	0
FAW_000032	0	0	0	0	0	0.0923746	0	0	0	0	0	0.17697
FAW_000033	0.33949	2.36175	0.999636	1.93414	0.640829	1.84366	0.462842	1.90902	1.4519	1.04653	2.37577	0
FAW_000034	0	0	0	0	0	0	0	0	0	0	0	0
FAW_000035	0.192284	0	0	0	0	0.18986	0.349532	0.196591	0.182742	0	0.82807	0.181865
FAW_000036	0.0356465	0.212558	0.0699745	0.473863	0.0336435	0	0.0647979	0.036445	0	0	0.0767557	0.101145
FAW_000037	24.3982	24.8256	23.5347	23.8725	30.2252	31.5571	21.6174	31.6187	21.9283	25.2032	30.06	20.1725
FAW_000038	0.848104	0.354003	0.749178	0.24159	0.272153	0.418706	0.693755	0.312157	0.435251	0.697175	0.529592	0.368989
FAW_000039	1.95739	1.77264	2.46686	2.46347	2.35025	1.38378	3.53708	1.87098	2.2015	2.26125	1.68341	2.57434
FAW_000040	0	0	0	0	0	0	0	0	0	0	0	0
FAW_000041	0.110203	0.0547612	0.108165	0.313923	0.156016	0.0544069	0	0.112672	0.209469	0.0566196	0	0.0521159
FAW_000042	0	0	0	0.111538	0	0	0	0.420341	0	0	0.0632335	0
FAW_000043	46.8563	43.1491	53.6688	47.1037	52.2567	42.5304	53.0585	37.2699	46.0019	55.2146	37.3953	46.6755
FAW_000044	0.571097	1.05406	1.12107	0.697208	1.84802	1.61113	0.815677	0.667302	1.39566	0.251499	0.52702	1.00314
FAW_000045	1.23792	1.57021	1.21502	1.11357	1.53731	1.28664	1.82095	1.5654	1.20745	1.74066	1.47306	2.18762
FAW_000046	10.4828	7.82474	7.3745	4.9128	7.85559	9.50663	7.44232	7.40576	8.46612	9.06111	6.68445	10.0425
FAW_000047	1.31072	1.17657	1.03749	0.281032	0.558679	0.709723	0.730158	0.605199	0.562567	0.955817	1.32011	0.599856
FAW_000048	0.949915	0.790958	0.907149	1.26764	0.581539	0.963289	1.30673	1.41742	0.463589	0.659516	0.221125	0.582774
FAW_000049	1.13025	1.83808	0.605101	1.07321	0.775815	0.507275	1.40084	3.36166	0.488259	0.844649	0.884988	0.777462
FAW_000050	0.278043	0.828975	1.00064	0.792028	0.262419	0.0915125	1.01085	0.758055	0.264246	0.666639	0.199565	0.438294
FAW_000051	0.737088	0.74846	1.25819	1.15633	1.19474	1.58217	1.07772	1.65464	1.58377	1.81116	1.62164	1.92474
FAW_000052	247.648	262.242	268.424	274.522	329.815	287.429	337.962	282.491	298.889	287.598	251.03	271.407
FAW_000053	5.40164	3.72954	4.29721	3.50933	8.69365	10.7794	5.01289	12.0335	3.40439	3.85611	3.61176	4.84006
FAW_000054	0	0	0	0	0	0	0	0	0	0	0	0
FAW_000055	0	0	0	0	0	0	0	0	0	0	0	0
FAW_000056	2.34635	2.6731	2.16253	2.82566	6.21143	6.89381	3.15987	7.5039	2.47467	2.61681	4.11268	2.40866
FAW_000057	11.213	10.7	9.73949	16.2061	8.2884	10.3858	13.3481	14.1527	10.9867	7.69826	10.0423	8.91605
FAW_000058	5.98181	5.67352	6.18789	5.23211	11.1508	8.25916	9.61035	8.88187	8.06749	6.6567	7.74957	6.24458
FAW_000059	286.64	246.317	288.336	265.204	232.437	281.163	267.386	271.086	316.357	279.454	351.383	326.837
FAW_000060	5.39034	6.61431	6.18143	5.61444	8.48775	5.81118	8.42372	6.46709	8.28545	5.68014	5.98102	6.97109
FAW_000061	10.6071	13.4574	17.7208	7.64313	18.7442	15.673	16.1364	16.6901	19.1607	19.0159	12.3918	21.7013
FAW_000062	9.84193	10.259	12.1457	11.0803	10.6202	10.8099	12.369	9.27575	12.1261	12.2872	4.36613	15.1303
FAW_000063	4.00933	6.39384	6.3146	3.54137	2.99204	4.60324	2.62712	2.47855	3.36731	5.74854	0.100385	5.99679
FAW_000064	1.22965	1.81563	2.62073	2.00159	3.34905	1.97734	2.55458	2.72992	1.76965	2.59926	1.62648	1.39563
FAW_000065	2.16529	1.82206	2.3114	2.79137	3.04306	3.30843	3.40454	3.29645	2.11793	3.06945	2.50137	2.36189
FAW_000066	0	0	0	0	0	0	0	0	0	0	0	0
FAW_000067	0	0	0	0	0	0	0	0	0	0.0217231	0	0
FAW_000068	0.0151192	0	0	0	0	0	0	0	0	0	0	0.0143
FAW_000069	0	0	0	0	0	0	0	0	0	0	0	0
FAW_000070	0.0234635	0.0932743	0	0	0	0	0	0	0.0222992	0	0	0
FAW_000071	0	0	0	0	0	0	0	0	0	0	0	0.0388215
FAW_000072	0.0600265	0	0	0.018999	0.0755381	0.0790263	0.0545578	0.040914	0.0570478	0.18504	0.10771	0
FAW_000073	0	0	0	0	0	0	0.084406	0	0	0	0	0
FAW_000074	0	0	0	0	0	0	0.0438736	0	0	0	0	0
FAW_000075	0	0	0	0	0	0	0	0	0	0	0	0
FAW_000076	0	0	0	0	0	0	0	0	0	0	0	0.0916934
FAW_000077	0	0	0	0	0	0	0	0	0	0	0	0
FAW_000078	0	0.0154804	0	0.0147904	0	0	0	0	0	0	0	0
FAW_000079	0	0	0	0	0	0	0	0	0	0	0	0
FAW_000080	0	0	0	0	0	0	0	0	0	0	0.0315967	0
FAW_000081	0	0	0	0	0	0	0	0	0	0	0	0
FAW_000082	0	0	0	0	0	0	0	0	0	0	0	0
FAW_000083	0	0	0.120967	0	0.0581603	0	0.112018	0.126007	0.175695	0.126641	0.0663447	0
FAW_000084	0	0	0	0	0	0	0	0	0	0	0	0.0668641
FAW_000085	0	0	0	0	0	0	0	0	0	0	0	0
FAW_000086	0	0	0	0	0	0	0	0	0	0	0	0
FAW_000087	0	0	0	0	0	0	0	0	0	0	0	0
FAW_000088	0	0	0	0	0	0	0	0	0	0	0	0
FAW_000089	0	0	0	0	0	0	0	0	0	0	0	0
FAW_000090	0	0.0530945	0	0.0101456	0	0.0105502	0.0485573	0.0109242	0	0.0109793	0.0115036	0
FAW_000091	0	0	0	0	0	0	0	0	0	0	0	0
FAW_000092	0	0	0.0146721	0.0141941	0.0423257	0	0.0135866	0.0305667	0.056827	0.0153603	0.0160939	0.0141385
FAW_000093	0.449558	0.303811	0.317696	0.256121	0.678875	0.674714	0.457633	0.404473	0.56397	0.702153	0.251683	0.49323
FAW_000094	0	0	0.105043	0	0	0.105673	0	0	0.203422	0	0	0
FAW_000095	8.42553	4.96207	3.36914	4.88906	1.91439	2.15686	1.98539	1.75476	7.71087	1.28261	1.17589	4.42722
FAW_000096	0	0	0	0	0	0	0	0	0	0	0	0
FAW_000097	0	0.0591956	0	0	0	0.117625	0	0	0	0	0	0
FAW_000098	0	0	0	0	0	0	0	0	0	0	0	0
FAW_000099	0	0.761226	0	0	0	0.378151	0	0.195779	0	0	0.206162	0
FAW_000100	0	0	0	0	0	0	0	0	0	0	0	0
FAW_000101	0	0	0	0	0	0	0	0	0	0	0	0
FAW_000102	0.0561022	0.501801	1.04623	0.266353	2.32979	2.60356	1.78469	1.43397	1.38628	0.807069	0.785213	1.27349
FAW_000103	0	0	0	0	0	0	0	0	0	0	0	0
FAW_000104	0.0905086	0	0	0.128911	0	0	0	0	0	0.046501	0	0.0428022
FAW_000105	0	0	0	0	0	0.1624	0	2.14401	0	0.0422512	0	0.0388904
FAW_000106	0	0	0	0	0	0	0	0	0	0	0	0
FAW_000107	0	0	0	0	0.361459	0	0.348088	0	0	0.787059	0	0
FAW_000108	0	0	0	0	0	0	0	0	0	0	0	0
FAW_000109	0.865637	0.974995	0.679703	1.09593	0.326799	0.284908	0.314709	0.708022	0.987219	0.415093	0.186393	0.927896
FAW_000110	0.107831	0.133956	0.0132296	0.0895902	0.0636075	0	0.159262	0.0964657	0.1281	0.235454	0.0580468	0.114737
FAW_000111	0.248252	0	0	0.0785742	0.078101	0	0.0752118	0	0	0	0.801823	0
FAW_000112	0.413754	0.381827	0.522131	0.140311	0.111573	0.0875438	0.295475	0.271943	0.449397	0.364416	0.0954551	0.363382
FAW_000113	61.9316	65.1836	63.4784	58.6231	142.927	117.408	115.334	104.301	87.6703	100.03	88.9027	71.6837
FAW_000114	7.18008	7.09472	7.97884	8.18907	8.1008	6.8451	8.51374	6.70808	7.60814	6.52986	9.24076	7.0252
FAW_000115	1282.12	1159.35	1285.81	1180.22	1137.61	1074.41	1080.46	1089.21	1308.51	1219.42	1430.98	1269.31
FAW_000116	3.01713	2.5015	3.35399	2.73823	2.37562	3.06139	3.19677	2.6416	3.23178	3.08312	2.8176	3.95726
FAW_000117	15.4824	11.1421	15.3009	13.3323	21.4148	18.5555	18.3905	21.0692	21.2087	19.9684	17.301	20.5009
FAW_000118	3.42216	4.55549	3.85192	3.45812	5.7782	5.33203	3.96645	6.93343	4.44587	4.96818	2.97454	4.21665
FAW_000119	0	0.0580027	0.257778	0.0831264	0.192793	0.144069	0.265231	0.0298353	0	0.119942	0.0314176	0.0828012
FAW_000120	26.5959	23.8937	23.9644	22.8879	19.2229	22.0171	20.8329	18.34	24.625	18.2404	24.208	16.9662
FAW_000121	83.7191	85.714	90.1399	86.3304	128.752	108.832	109.787	108.305	103.587	108.457	105.473	89.1802
FAW_000122	2.27663	2.591	3.20763	2.54526	3.56962	2.57424	3.87144	4.73034	3.66426	3.88634	3.39988	2.5353
FAW_000123	2.9947	3.28409	1.84974	2.57391	1.48631	2.34517	2.39337	1.82123	2.33086	2.67929	2.83504	2.49059
FAW_000124	0	0	0.0620934	0.0300352	0	0.0312329	0.0862497	0	0.0300621	0	0.306499	0
FAW_000125	5.48936	5.45545	6.26494	8.72759	15.6632	14.3697	15.0838	10.5721	10.9192	12.0682	18.692	11.9535
FAW_000126	9.28267	7.46237	10.1604	6.2299	10.1601	8.1819	10.2039	7.13037	9.07608	7.56579	7.22075	7.88332
FAW_000127	0	0	0	0	0	0	0	0	0	0.10997	0.115222	0
FAW_000128	0.0569993	0	0.0559452	0	0.242084	0.196983	0.233129	0.0874141	0.135427	0.0292848	0.122734	0.0539108
FAW_000129	10.1589	9.42588	10.2607	10.2866	16.2852	14.3318	13.4606	15.7737	10.0421	12.6478	12.7224	9.84767
FAW_000130	2.85015	2.80726	2.67256	1.86058	3.93893	2.96498	3.49254	3.01807	3.31335	3.08556	2.68497	3.65847
FAW_000131	2.24109	2.35912	2.82674	2.31931	3.96129	4.24127	4.09617	3.34649	2.91458	3.88855	1.52388	3.04003
FAW_000132	1.45382	1.80605	1.0702	2.58833	2.40122	3.76816	5.1203	2.97277	1.38168	2.801	0.782607	4.98453
FAW_000133	0	0	0	0	0	0.18676	0	0	0	0	0	0.178896
FAW_000134	0	0	0	0.152255	0	0	0	0	0	0	0.690536	0
FAW_000135	0	0	0.0785552	0	0	0	0	0	0	0	0.0861679	0
FAW_000136	0	0	0	0	0	0	0	0	0	0	0	0
FAW_000137	0	0	0	0	0	0	0	0.0410915	0	0.0412984	0	0.0760268
FAW_000138	0	0	0	0	0	0.0380984	0	0	0	0	0	0
FAW_000139	0	0	0	0	0	0	0	0	0	0	0	0
FAW_000140	0	0	0	0	0	0	0	0	0.0362775	0	0	0
FAW_000141	5.09745	5.92125	4.35341	5.97164	10.4343	10.1971	5.47542	8.46044	6.48031	3.67332	9.33678	6.26135
FAW_000142	6.49985	6.56878	6.49934	7.10973	4.35064	6.45404	5.30916	5.43605	6.45547	5.72658	5.65871	6.45908
FAW_000143	9.02432	8.19543	8.56473	8.66735	6.6694	8.43687	7.43616	8.08642	6.61723	6.51504	7.90107	6.85525
FAW_000144	27.1537	22.3138	23.6271	23.3825	17.0397	19.4909	18.8869	18.8356	24.292	19.8777	22.7126	19.8659
FAW_000145	52.0606	50.4917	52.9693	47.5996	37.6089	37.2008	44.6633	32.1532	52.2298	42.3841	54.5165	49.5364
FAW_000146	2.34871	2.37125	2.89074	2.69036	2.42785	2.57678	2.60912	2.17262	3.82657	2.91142	2.80964	2.50353
FAW_000147	5.81876	8.2314	7.66633	8.66094	9.94462	11.1803	8.76677	8.57529	9.41599	8.56461	7.61913	8.42874
FAW_000148	22.2411	24.2102	27.102	26.8255	41.462	33.2564	45.2063	34.0199	33.4998	37.8013	26.6024	30.8674
FAW_000149	143.872	143.313	160.168	141.675	62.3345	90.8877	93.4661	96.8209	131.751	114.522	118.24	113.535
FAW_000150	1.9962	2.97581	1.81934	3.24935	8.61274	9.01046	6.54458	7.87211	4.67511	3.15005	3.22374	2.89949
FAW_000151	36.9502	36.6081	49.6421	47.9885	132.254	86.1981	114.456	122.154	70.85	72.9161	60.9051	66.3579
FAW_000152	1.01237	1.03857	0.993648	1.11632	1.32535	0.77389	0.742047	1.20199	0.496586	0.838919	1.40638	1.08106
FAW_000153	27.1173	27.0874	28.4917	26.8007	46.1678	36.3479	39.022	37.3534	36.3805	34.4676	36.5014	33.2978
FAW_000154	0	0	0	0	0	0	0	0	0	0	0	0
FAW_000155	0	0	0	0	0	0	0	0	0	0	0	0
FAW_000156	268.888	230.432	265.585	249.509	264.943	260.699	257.572	275.864	273.639	259.396	311.34	301.327
FAW_000157	199.282	153.635	158.383	166.615	142.273	151.014	115.868	146.255	156.667	162.049	177.676	161.978
FAW_000158	1051.33	947.012	990.429	1016.28	1027.46	936.381	867.577	950.554	973.929	882.79	1131.88	953.981
FAW_000159	0	0	0	0	0	0	0	0	0	0	0	0
FAW_000160	2.00562	1.54738	1.90378	2.02969	1.74348	1.28983	1.58305	1.48395	1.47974	1.78971	1.54845	1.97183
FAW_000161	0.409488	0.678265	0.736845	0.777642	0.0644132	0.943427	0.310152	0.558214	0.194584	1.12205	0.440865	0.6455
FAW_000162	5.56752	6.32831	6.44621	6.14123	6.60768	6.7153	5.90873	6.27168	5.29125	5.51536	6.31716	7.75687
FAW_000163	13.4537	14.9634	16.109	14.7647	8.34878	10.7429	9.46863	11.3286	13.3573	13.3176	11.6308	12.9725
FAW_000164	0.0367781	0	0.252686	0.104766	0	0.0726289	0.0334275	0	0.279625	0	0.0395962	0.0695706
FAW_000165	0.0739672	0	0.0725993	0.035117	0	0.146069	0.268914	0	0.21089	0.0380024	0	0
FAW_000166	7.18715	4.90026	5.90587	6.30861	4.53535	5.85878	4.93726	5.42567	5.44058	4.16488	5.89337	4.3869
FAW_000167	6.07158	8.51869	5.95929	8.13902	10.4496	8.6399	10.1442	7.75948	11.2012	10.3675	10.382	12.4141
FAW_000168	18.842	19.7896	20.1748	22.2767	21.1899	19.7824	20.962	23.2358	21.9478	21.2784	18.8039	27.3102
FAW_000169	1.13636	1.83757	1.47453	1.93856	1.59967	1.69256	2.25823	2.24486	1.70233	1.38537	1.82478	2.09492
FAW_000170	0	0	0	0	0	0	0	0	0	0	0	0
FAW_000171	1.88258	2.15879	4.54834	4.67517	4.1003	3.57471	4.73834	4.14561	3.85358	4.91051	1.87092	4.38294
FAW_000172	0	0	0	0	0	0	0	0	0	0	0.379401	0
FAW_000173	22.8806	24.2504	22.8128	21.8633	34.1692	38.9643	25.4028	33.1649	29.3147	22.3949	37.3405	27.2564
FAW_000174	0	0	0	0	0	0	0	0	0	0	0	0
FAW_000175	0	0	0	0	0	0	0	0	0	0	0	0
FAW_000176	0	0	0	0	0	0.0547323	0	0	0	0	0	0
FAW_000177	0	0	0	0	0	0.00766564	0.0282249	0	0	0	0	0
FAW_000178	0	0	0	0	0	0	0	0	0	0	0	0
FAW_000179	0	0	0	0	0	0	0	0	0	0	0	0
FAW_000180	0	0	0	0	0	0	0	0	0	0	0	0
FAW_000181	0	0	0	0	0	0	0.0232443	0	0	0	0	0
FAW_000182	0	0	0	0	0	0	0	0	0	0	0	0
FAW_000183	0	0	0	0	0	0	0	0	0	0	0	0.0174134
FAW_000184	0	0	0	0	0	0	0	0	0	0	0	0
FAW_000185	0	0	0	0	0	0	0	0	0	0	0	0
FAW_000186	0	0	0	0	0	0	0	0	0	0	0	0
FAW_000187	0.115996	0	0	0	0	0	0	0	0.38584	0	0	0
FAW_000188	1.91489	3.42552	3.38307	4.00014	2.04827	1.89075	2.20456	4.17661	3.51842	0.787059	1.6493	3.01856
FAW_000189	0.264802	1.00003	0.0519811	0.4023	0.399877	0.7321	0.722033	0.758055	1.10731	0.544195	0.39913	0.500908
FAW_000190	0.212896	0.564216	0.835836	1.41506	0.669779	1.1912	1.161	0.29022	0.741884	0.0729205	0.764031	1.07392
FAW_000191	0	0	0	0	0	0	0	0	0	0	0	0
FAW_000192	1.65729	1.50452	2.20535	1.74009	6.87332	8.33934	1.68011	6.14225	1.5902	1.58833	12.5243	2.57732
FAW_000193	51.0204	53.1969	64.4725	51.3418	74.4981	60.6507	72.7296	63.1855	74.7385	70.2878	65.6369	63.8669
FAW_000194	7.4046	8.92261	8.81204	8.1441	23.1495	17.547	12.114	17.9798	15.7163	14.4246	14.7481	11.6139
FAW_000195	1.09153	2.36681	1.8992	1.81377	0.959956	0.881812	1.2852	1.47107	1.98043	1.60593	1.14846	1.43126
FAW_000196	33.1003	37.1438	34.1254	34.2509	24.9431	23.47	26.8157	21.3176	35.1238	27.5311	28.7899	33.7225
FAW_000197	9.15002	6.67345	8.83595	7.84742	17.411	16.4664	14.6879	17.1257	13.9556	14.0273	17.7161	13.4001
FAW_000198	3.0331	2.96194	3.1841	2.22888	4.72962	5.28658	4.48274	3.128	4.13589	3.52317	4.51491	3.41755
FAW_000199	7.22324	8.91259	9.96663	8.97924	18.7395	11.3357	16.968	17.7312	13.7628	12.2987	13.5623	11.0894
FAW_000200	6.54131	6.50091	8.44023	7.50225	27.8166	19.4128	21.1762	20.3641	13.8305	19.2583	10.2868	12.2695
FAW_000201	0	0	0	0	0	0	0	0	0	0	0	0
FAW_000202	0.0788549	0.169797	0.309587	0.137271	0.12404	0	0.107506	0.255301	0.0874324	0.175559	0.155645	0.174025
FAW_000203	4.49677	4.23378	4.18132	4.83163	7.61704	7.19761	6.41029	5.68638	3.91375	3.6722	5.96248	4.14119
FAW_000204	1.36387	2.04856	1.62767	1.58935	2.19414	1.71395	1.71855	2.61453	2.66602	2.564	2.73651	1.96426
FAW_000205	5.51946	4.48542	6.37671	4.88603	5.18218	4.82541	5.95722	6.70117	7.48587	5.31704	6.09713	6.17201
FAW_000206	15.7569	16.3755	17.4098	18.41	15.0698	19.3516	16.7765	14.3915	16.116	15.235	17.6429	17.3728
FAW_000207	16.7078	18.6723	12.9334	18.9776	48.7945	35.1732	27.2768	36.8069	20.7322	22.6748	40.3202	18.9629
FAW_000208	12.8958	9.40248	11.9475	14.0187	13.138	14.5777	15.1715	11.2747	19.1856	14.4275	14.6624	12.254
FAW_000209	5.91392	3.64047	5.41469	5.44781	5.08177	5.14213	6.45819	4.96346	4.40409	5.4873	4.98912	5.46825
FAW_000210	0.649558	0.574693	0.482047	0.639339	0.919589	5.23264	1.10876	1.96803	0.715195	0.700012	2.30267	0.457025
FAW_000211	0.465733	0.347142	0.34284	0.442227	12.9122	13.1061	2.75147	3.98788	0.553278	2.03389	23.3787	0.605683
FAW_000212	2.9121	3.77493	1.36699	5.89092	1.67298	4.00054	3.79758	3.88348	3.00826	1.56122	3.27156	2.2753
FAW_000213	3.10539	2.88555	2.79317	3.35946	2.12331	2.51564	2.63023	2.72279	3.17972	2.76614	3.03281	2.23694
FAW_000214	13.5502	13.6414	13.9905	9.58009	7.19715	7.64534	14.8215	9.65561	13.8255	14.2248	9.03094	15.2016
FAW_000215	8.52554	15.3058	10.2574	12.7957	5.96997	8.82539	8.37373	8.8571	15.0288	11.3038	8.14248	15.737
FAW_000216	4.10422	5.00589	4.65088	4.25136	5.00047	4.16301	4.61202	3.24249	4.78706	4.0256	3.33412	6.59912
FAW_000217	0	0.265442	0	0	0	0	0	0.136537	0	0.137225	0.862672	0
FAW_000218	0	0	0	0	0.18852	0.295838	0	0.102109	0	0	0.026881	0
FAW_000219	0.300912	0	0	0	0.0946679	0.891355	0.364663	0	0	0	0	0
FAW_000220	0.114104	0.184273	0.34998	0.243776	4.025	5.95718	0.738923	4.36016	0.298215	0.249151	6.51089	0.0809408
FAW_000221	11.588	10.723	10.786	11.7835	21.1646	23.1853	12.5491	20.4782	14.327	13.4032	21.4253	9.09458
FAW_000222	10.6258	9.54684	12.6153	10.7265	13.2197	19.1026	13.3648	12.1532	13.4137	13.9515	10.6889	13.3239
FAW_000223	0	0	0	0	0	0	0.0301493	0.0339144	0	0	0	0
FAW_000224	0.716789	1.60281	1.79401	1.46332	1.89424	0.247714	1.98703	0.952699	2.72488	2.68836	1.0804	2.77959
FAW_000225	192.736	192.261	165.619	162.747	12.1515	87.9766	69.5238	67.147	128.386	101.645	84.5001	142.758
FAW_000226	23.2781	20.683	18.9439	21.6348	16.2957	20.4274	11.0411	29.0008	15.1198	12.7993	17.3939	11.8103
FAW_000227	0.22903	0.0758718	0.26226	0.0362451	0.144107	0	0	0.11708	0.0362775	0	0.205483	0.0722067
FAW_000228	0	0.015654	0	0	0.0594651	0.0311055	0	0.0161042	0	0.0161853	0.169583	0.0148978
FAW_000229	0.398799	0.158534	1.25256	0.454405	0.0752781	0.55128	0.289973	0.326186	0.37901	0.819571	0.68697	1.05613
FAW_000230	0.386707	0.0640531	0.253037	0	0	0	0	0	0	0.264907	0	0
FAW_000231	0	0	0	0	0	0	0	0	0	0.291682	0	0.268481
FAW_000232	0.208338	1.12399	0.175273	0.706512	7.10684	7.67012	0.189358	0.578157	0.396001	0.183495	39.0286	0.281499
FAW_000233	2.56655	2.76325	2.62404	2.80933	0.504652	1.1967	0.777574	1.16624	2.2698	1.17211	0.921069	1.18002
FAW_000234	1.88058	1.65739	1.67167	1.88674	1.507	1.1912	0.612752	1.37855	1.55121	1.42195	1.87188	1.74512
FAW_000235	28.2086	25.9179	30.7009	29.0999	11.4475	16.6234	16.7745	17.0865	25.0489	22.6906	23.2759	28.3001
FAW_000236	0.0338994	0	0	0	0	0	0	0	0	0	0	0
FAW_000237	20.0841	20.3495	18.9434	26.0474	17.1063	16.3484	20.1243	15.9264	19.7393	24.7649	18.8806	23.8143
FAW_000238	0	0	0	0.0369761	0	0	0	0	0	0	0	0
FAW_000239	0.889736	0.957927	0.145547	0.915233	0.699785	0.95173	0.876067	0.68225	0.704655	1.59993	1.43687	1.89343
FAW_000240	0.977057	2.91306	0.136998	0.132535	5.4012	7.44228	0	0.142706	5.04083	5.30672	0	4.35654
FAW_000241	1.46232	1.00227	0.148477	0.0957597	2.47476	4.5806	0.0458309	0	3.49835	2.43526	0.162866	2.14616
FAW_000242	15.1128	12.5162	15.4713	14.5815	12.4487	15.8582	11.8405	13.8453	17.117	11.5216	17.962	16.0614
FAW_000243	32.0798	30.0613	31.9745	29.6657	26.3506	26.534	25.9704	27.9027	35.4367	25.8116	34.4534	31.183
FAW_000244	1.48314	1.08292	1.27746	1.55198	1.71404	1.43455	2.17333	2.0115	2.04239	1.6173	2.11818	1.9467
FAW_000245	0	0	0	0	0	0	0	0	0	0	0	0
FAW_000246	0	0	0	0	0	0	0	0	0	0	0	0
FAW_000247	0.181017	0	0	0	0.341692	0	0	0	0	0	0	0.171209
FAW_000248	0.861575	1.71251	1.69128	2.39584	2.55565	1.3976	0.894951	2.51678	1.93008	2.27651	1.78893	1.8044
FAW_000249	0	0	0	0	0	0	0	0	0	0	0	0.032905
FAW_000250	0	0.0535202	0.0792855	0	2.56676	0.159522	2.5697	0.963536	0.716529	2.3518	0.086969	0.178272
FAW_000251	27.9526	24.9079	24.9757	21.6851	20.6856	22.9539	18.4327	22.408	24.9614	19.42	23.3486	19.7861
FAW_000252	5.93713	5.28742	6.54628	5.45444	6.29486	4.72028	6.76281	5.75479	6.44859	4.91224	7.38822	5.76128
FAW_000253	13.4038	13.6429	13.6939	13.2123	12.1922	11.3161	14.8321	12.3795	15.0828	13.7347	14.4711	13.7379
FAW_000254	4.74634	5.20136	3.7227	4.3056	4.15967	3.32658	3.75543	4.52771	3.64491	4.37633	3.74127	5.11043
FAW_000255	6.43617	5.11713	7.65954	5.04185	8.65619	11.0419	10.4565	15.217	12.5394	15.955	8.05535	14.6098
FAW_000256	0	0	0	0	0	0.2254	0.414962	0	0	0	0	0
FAW_000257	10.4953	15.8596	30.4263	15.4725	32.9657	17.1978	80.9045	18.7639	36.5556	49.6356	7.53303	47.1914
FAW_000258	0	0	0	0	0	0	0	0	0	0	0	0
FAW_000259	0	0	0	0	0	0.041863	0.0770697	0.0433472	0.0805872	0	0.273877	0
FAW_000260	0	0.170887	0.126577	0	0	0.297118	0	0.263702	0	0.0441717	0.0925626	0
FAW_000261	0	0	0	0	0	0	0	0	0	0	0	0
FAW_000262	147.032	237.928	238.829	222.226	150.873	135.236	345.545	95.2119	172.621	322.658	155.513	342.454
FAW_000263	0.1104	0.384013	0.379254	0.235863	0.182344	0.245269	0.275941	0.0282183	0.55084	0.680649	0.297148	0.626508
FAW_000264	0	0.0419819	0.0829233	0.0401108	0	0	0	0	0.0401467	0	0	0
FAW_000265	0.756922	0.501497	0.302673	0.771958	1.0319	0.525934	0.484122	0.68789	1.01244	0.662548	0.724373	0.583332
FAW_000266	0	0	0.0420364	0	0	0	0	0	0	0	0	0
FAW_000267	14.5228	17.0083	19.2817	11.0433	21.4986	10.2342	21.6892	11.0283	18.1547	16.6567	10.9644	13.1659
FAW_000268	6.70041	4.73908	4.75236	4.64397	11.5861	12.5558	12.2911	4.92536	6.71653	6.73423	1.76396	2.61358
FAW_000269	8.57525	7.50638	6.96744	7.98068	8.3614	7.0653	8.56825	6.03843	6.20675	7.00251	8.80433	7.2512
FAW_000270	8.87871	9.88698	9.99544	8.32902	12.1154	10.1821	12.6395	10.4556	10.9797	10.2445	10.0197	9.83431
FAW_000271	2.24374	1.87022	2.1312	2.16486	1.94688	1.92959	2.58205	2.3125	1.94324	2.34274	2.20137	2.96076
FAW_000272	0	0	0	0	0	0	0	0	0	0	0	0
FAW_000273	23.0888	23.2967	22.6352	22.8509	19.5893	20.5742	23.2787	20.527	19.2615	22.8328	23.4267	27.7398
FAW_000274	37.2279	32.0281	38.0665	35.4545	26.0112	32.9182	30.8062	23.2916	40.1332	25.5785	39.7215	32.3728
FAW_000275	39.5973	45.565	40.894	44.6792	29.2893	33.9223	33.1715	36.0308	37.6792	31.6604	36.1665	34.7284
FAW_000276	0	0	0	0	0.579292	0	0	0	0	0	0	0
FAW_000277	8.22068	8.86455	9.69672	9.01428	10.8504	10.5892	9.42501	9.56742	10.1229	9.81928	8.5024	11.4951
FAW_000278	2.24304	2.69602	2.08629	2.31939	3.86823	3.84974	3.75716	3.63803	2.55585	2.83579	3.14823	2.75461
FAW_000279	20.7942	19.2255	24.9415	18.8487	14.3138	14.043	13.478	14.472	17.2961	15.4799	12.7359	17.8187
FAW_000280	0	0	0.0957546	0	0.276231	0	0.177342	0	0	0.200493	0.315102	0.0922725
FAW_000281	0	0	0	0	0	0	0	0	0	0	0	0
FAW_000282	2.91777	2.84081	3.10829	3.59266	1.35452	1.72157	2.11294	1.63709	2.07411	1.65752	2.06869	2.3446
FAW_000283	11.56	18.6939	17.1178	8.21659	20.1182	14.5483	21.9248	19.2656	34.6421	28.838	12.1581	60.5775
FAW_000284	3.08936	10.0927	6.83864	10.1734	7.56859	6.81476	30.3194	9.6437	13.0873	9.15193	3.99837	62.0762
FAW_000285	41.2979	45.2929	52.0616	35.0316	113.619	41.0609	95.5501	52.8276	61.542	58.5047	33.089	122.342
FAW_000286	0	0	0	0	0	0.0686	0	0	0	0	0	0
FAW_000287	0.083647	0.332521	0	0.555977	0	0	0.0760264	0	0.317985	0	0.180113	0.0791145
FAW_000288	9.41934	8.60953	11.0672	9.72735	7.59225	6.99242	6.93645	7.52151	9.73605	11.1625	9.40087	13.3959
FAW_000289	3.67053	2.8188	3.35701	1.82185	5.35389	4.3244	5.53494	4.09391	3.32983	4.15739	4.22122	4.41845
FAW_000290	0	0	0	0	0	0	0	0	0	0	0	0
FAW_000291	11.0936	8.93172	11.3019	8.13363	20.7417	16.8466	15.5711	12.4907	11.4773	13.9965	13.6823	10.4261
FAW_000292	0.138744	0	0	0	0	0	0	0	0	0	0	0
FAW_000293	24.5025	24.3784	24.5616	26.6044	29.1923	28.5061	26.115	23.5628	26.2627	24.4154	29.6922	26.3964
FAW_000294	4.63404	6.28817	3.58619	6.60024	2.60737	3.6957	3.40189	2.55115	6.18267	3.66285	4.70129	3.20292
FAW_000295	1.662	2.91482	3.07061	3.71321	2.12224	1.44798	2.04373	3.89823	3.80945	3.31511	2.42088	2.21921
FAW_000296	0	0	0	0	0	0	0	0	0	0	0	0
FAW_000297	12.1077	14.3703	12.9098	12.5719	9.78318	7.13866	11.9547	9.7963	12.8315	14.4104	12.2852	11.2045
FAW_000298	43.3755	51.9474	53.9981	45.5656	68.9213	63.4298	67.5694	55.9111	62.0956	54.5001	67.1522	55.5658
FAW_000299	0	0.0281677	0	0	0	0.0279855	0	0	0	0	0	0.134035
FAW_000300	12.9414	11.8881	11.3304	11.2956	17.3866	17.2876	8.91182	20.2408	9.50682	10.3692	13.9449	14.301
FAW_000301	4.64545	4.74635	6.38336	5.1539	4.55365	5.71349	5.9852	5.24946	4.9881	5.9961	3.42201	6.32081
FAW_000302	18.1078	24.3816	20.4484	25.6984	23.3384	17.1105	27.2532	16.7218	27.7569	17.2062	15.722	22.283
FAW_000303	0	0	0	0	0	0	0	0	0	0	0	0.0550621
FAW_000304	0	0	0	0	0	0	0	0	0	0	0	0
FAW_000305	0.0759057	0.150874	0.186255	0.360373	0.680585	0.674539	0.275961	0.659651	0.432835	0.194992	0.490331	0.323067
FAW_000306	0	0	0.227417	0	0	0	0	0	0	0	0	0
FAW_000307	5.76275	7.22806	7.95765	6.07569	84.5473	37.0053	50.5712	48.6787	26.6663	36.4275	32.1341	10.4499
FAW_000308	2.80089	3.3189	3.55973	2.54019	3.01631	4.57385	2.48045	4.25874	4.24882	3.41308	4.34929	2.80196
FAW_000309	62.5103	63.496	60.7736	64.0363	58.9978	59.3857	61.8337	53.6284	67.6544	63.2193	61.1433	59.6827
FAW_000310	0.74335	0.723983	0.773379	0.945815	0.855929	0.763338	0.851291	0.820801	1.13034	1.00825	0.704271	0.956177
FAW_000311	1.39927	1.76691	2.16511	1.67774	1.89033	1.92886	2.56851	1.55965	1.7679	2.76286	2.03818	3.005
FAW_000312	0	0	0	0	0	0.115255	0	0	0	0.119942	0	0
FAW_000313	0	0	0	0	0	0	0	0	0	0	0	0.201979
FAW_000314	1408.77	1309.63	1341.7	1319.82	1301.13	1244.64	1191.18	1192.54	1470.08	1266.59	1484.62	1325.08
FAW_000315	15.0208	15.5142	16.3447	14.244	19.2426	17.5299	18.6558	16.1814	17.2838	16.9498	17.3783	17.8516
FAW_000316	2.72591	3.39962	2.78042	2.71521	2.82497	3.8526	4.76081	3.0602	5.0035	3.48752	2.7046	2.78041
FAW_000317	35.1347	44.8941	42.3901	38.1273	45.8297	41.146	36.6018	35.325	48.0346	39.3411	54.918	45.7063
FAW_000318	7.81028	7.33897	6.96662	7.10262	7.6994	8.01206	6.15908	7.91417	6.90255	6.7578	9.11024	6.71328
FAW_000319	3.55321	1.35931	3.92526	1.46813	1.55751	1.24776	3.24301	0.4104	2.99541	2.18455	3.1212	1.4202
FAW_000320	16.2942	18.4554	17.2048	19.1041	11.4711	17.308	15.954	17.0305	17.1424	15.6733	15.2749	18.9149
FAW_000321	2.91573	3.54889	3.95508	4.12175	4.80808	4.51254	4.67488	4.58879	4.59246	4.47725	4.97325	5.11266
FAW_000322	6.28491	6.75946	6.04192	6.21295	3.90033	6.0144	5.59495	6.00758	5.58438	4.75507	5.39928	7.5933
FAW_000323	7.83868	6.33913	8.07086	8.31871	12.2578	9.1816	8.73106	14.6142	11.6858	11.0554	11.1697	10.6121
FAW_000324	3.08555	5.22439	3.08457	3.79792	3.77504	2.5953	4.46634	1.51891	2.17218	1.58528	1.72251	2.81027
FAW_000325	2.24786	2.06213	3.73371	3.77625	1.79516	2.90245	5.02909	1.2375	1.64332	0.888378	1.86161	2.12606
FAW_000326	0.191886	0.381401	0.753349	0.318852	0.679139	0.899967	0.784819	0.686644	0.410319	0.345051	0.103294	0.317605
FAW_000327	19.2591	17.766	18.457	17.7619	16.7974	15.6812	15.1526	15.3687	14.9619	15.1011	16.1625	13.6196
FAW_000328	0.787919	0.552742	0.864329	0.674803	0.597832	0.900023	0.442319	0.860852	0.624017	0.650875	0.407513	0.752531
FAW_000329	1.36036	1.4573	1.40456	1.2917	1.58405	1.55254	1.63786	1.66177	2.31706	1.56122	1.52165	1.7211
FAW_000330	5.59599	5.67998	5.89699	6.3845	6.15157	6.15723	5.97329	5.95418	5.48321	6.18476	6.42176	5.77486
FAW_000331	39.4714	49.5184	43.0684	42.444	40.9304	42.1119	30.0049	34.0664	36.6358	30.9722	46.4695	35.1023
FAW_000332	0.285465	1.41851	0.18679	0.0903523	1.34712	0.469776	0.518915	0.486432	0.271299	0.684434	0.614676	0.269997
FAW_000333	9.40727	8.68137	9.30397	9.02363	9.19577	10.8052	9.64082	9.56893	11.8142	8.87734	10.6707	8.69326
FAW_000334	4.98955	4.15293	6.30524	6.51437	8.71199	7.6363	7.9929	6.63171	7.29076	6.53693	8.0578	6.66585
FAW_000335	0	0	0	0.0992144	0.591701	0.103171	0.664781	0.534143	0.397212	0.0536833	0.168741	0.395305
FAW_000336	0.163362	0.216471	0.053447	0.206823	0	0	0	0.222695	0	0.335725	0.117253	0.206014
FAW_000337	781.564	744.723	800.789	806.642	671.924	634.525	797.349	645.585	786.982	751.589	680.82	847.714
FAW_000338	439.829	423.383	348.43	415.352	150.981	242.326	214.395	251.613	291.397	242.417	297.357	284.171
FAW_000339	61.3521	67.645	73.6704	62.7709	68.4649	60.6707	78.1355	61.7731	80.3725	75.3059	57.5205	71.6969
FAW_000340	0.0594298	0.0295314	0	0	0	0	0	0	0.0141202	0	0	0
FAW_000341	2.69547	2.70274	2.81097	2.58228	1.90801	2.74466	1.83743	3.72778	3.01917	2.42351	3.30363	2.90224
FAW_000342	6.2987	5.81266	5.29904	7.476	7.21865	6.21929	3.88473	5.51982	4.27582	4.62302	6.29695	4.46805
FAW_000343	0	0	0	0	0	0	0	0	0	0	0	0
FAW_000344	9.24259	7.66514	7.63271	9.9866	7.881	9.12607	6.25696	11.144	6.66369	7.72877	6.58811	7.23457
FAW_000345	1.65734	1.90547	1.18015	2.86967	1.50287	1.7327	1.80171	2.32573	2.13101	1.43586	2.55404	1.99784
FAW_000346	6.89478	8.6002	7.3197	8.55091	4.0505	6.02056	4.85984	5.99424	6.48578	9.75957	6.2364	13.3973
FAW_000347	0	0	0.0156839	0	0	0	0	0	0.0607461	0	0.0172039	0.0906816
FAW_000348	0	0	0	0	0	0	0.183124	0.205993	0	0	0	0
FAW_000349	251.031	228.383	248.983	222.753	246.359	253.005	290.851	238.412	268.956	256.249	282.272	317.51
FAW_000350	173.745	191.789	205.963	189.764	277.745	239.264	251.803	218.12	234.331	213.571	204.003	234.86
FAW_000351	84.1132	84.7155	75.8247	77.8616	49.4461	59.989	54.7463	49.3908	67.0655	59.6626	62.512	67.8111
FAW_000352	0	0.196813	0	0	0	0	0.179994	0	0	0	0.426421	0
FAW_000353	0	0	0	0	0	0	0	0	0.651769	0.201341	0	0.463313
FAW_000354	1.66012	1.29505	1.6995	1.42378	1.61738	2.09745	2.46611	1.6973	1.86614	2.8064	1.11467	1.72211
FAW_000355	0.420321	0.261078	0.567254	0.0498884	0.942171	0.830045	0.143261	0.966907	0.399464	0.377913	1.07475	0.198773
FAW_000356	0	0	0	0.100004	0	0	0	0	0	0	0	0
FAW_000357	0	0	0.21867	0	0	0	0	0	0	0	0	0
FAW_000358	0	0	0	0	0	0	0	0	0	0	0.141335	0
FAW_000359	0	0	0	0	0	0	0	0	0	0	0	0
FAW_000360	0	0	0	0	0	0	0	0	0	0	0	0
FAW_000361	0	0	0	0	0	0	0	0	0	0	0	0
FAW_000362	5.57572	7.17288	7.236	5.67667	5.73019	6.30066	7.85501	5.92231	7.4481	10.5356	6.80335	7.8811
FAW_000363	3.64497	3.38749	3.75161	3.2178	2.52898	3.71575	3.16964	3.06187	3.22068	2.53067	3.16063	3.82017
FAW_000364	6.48214	6.92183	7.17447	8.64317	5.92266	7.55795	8.46133	10.082	6.61925	9.42421	8.53793	8.34847
FAW_000365	6.17872	6.50607	7.94155	7.75266	5.06789	7.73498	7.18691	6.24192	6.95567	6.0844	8.15682	8.87025
FAW_000366	13.6245	13.4979	13.2049	11.8419	9.27134	10.5007	11.801	10.1307	14.2068	9.39175	12.0934	13.169
FAW_000367	0.0518349	0.0257574	0.635954	0	0.440301	0.127954	1.57827	0.052996	0.443365	0.71905	0.0558067	1.10309
FAW_000368	11.7595	14.0127	9.65881	10.9038	12.21	11.8409	14.3478	18.6363	11.3003	14.4285	10.9078	11.1911
FAW_000369	4.32511	4.47383	4.41839	4.44206	6.99785	4.6192	6.09717	6.8586	6.62711	7.80013	8.45775	5.92741
FAW_000370	69.9331	80.4172	75.7207	74.4262	41.4056	53.0721	41.8823	48.9732	66.5864	48.6856	69.3439	63.5004
FAW_000371	0	0	0	0	0	0	0	0	0	0	0	0
FAW_000372	0	0	0	0	0	0	0	0	0	0	0	0
FAW_000373	0	0	0	0	0	0	0	0	0	0	0	0
FAW_000374	6.73553	4.99813	8.1976	6.48085	1.01713	6.65061	3.75476	6.33549	6.14525	9.96636	8.60527	22.3394
FAW_000375	3.24816	4.51933	5.73856	2.87861	0.408753	4.91773	2.36179	1.32837	2.05799	6.45278	2.79764	7.98761
FAW_000376	118.322	139.578	123.168	158.592	165.493	185.135	199.062	141.453	169.225	142.348	168.557	128.541
FAW_000377	5.71676	6.97269	8.52992	6.57968	9.67382	4.21927	17.5297	5.07732	10.8936	13.8549	3.23283	12.3706
FAW_000378	0.145154	0	0	0	0	0	0	0.148405	0	0	0	0
FAW_000379	0.0595444	0	0	0	0	0	0.0811795	0	0	0	0	0
FAW_000380	0	0	0	0	0	0	0	0	0	0	0	0
FAW_000381	0.699101	0.595528	0.294074	0.189662	0.377039	0.295838	0.181546	0.408435	0.284747	0.307869	0.107524	0.4723
FAW_000382	0	0	0	0	0	0	0	0	0	0	0	0
FAW_000383	0	0	0	0	0.656048	0	0	0	0	0	0	0
FAW_000384	0	0	0	0	0	0	0	0	0.159858	0.172839	0	0
FAW_000385	0	0	0	0	0	0	0	0	0	0	0	0
FAW_000386	0.602648	0.504358	0.747161	0.632466	1.04776	0.657687	1.29729	0.908006	0.813898	0.61925	0.478081	0.899989
FAW_000387	0.324059	0.966171	2.22646	0.769258	0.764625	2.07983	1.61995	0.496977	1.23191	2.83038	1.04667	2.452
FAW_000388	5.78715	5.79433	6.9518	6.23322	9.15084	7.76108	7.90951	7.15313	5.93095	8.07671	7.06753	8.29206
FAW_000389	0	0	0	0	0	0	0	0	0	0	0	0
FAW_000390	12.8664	15.9704	16.1917	13.4337	17.5853	18.5555	18.8757	17.0846	15.8304	17.829	19.6001	16.0068
FAW_000391	0.0792144	0.551076	0	0.300866	0.186908	0.0391079	0.179994	0.688405	0.0752836	0.0813967	0.0852841	0
FAW_000392	1.772	2.50816	1.52841	2.2944	1.52039	1.96174	2.09861	1.59209	2.24542	2.48293	2.37027	1.92992
FAW_000393	9.79796	8.86201	10.2951	9.63801	12.0677	11.6615	11.0608	9.9828	11.5013	10.6249	10.6217	10.286
FAW_000394	0.192139	0.104156	0.20573	0.082928	0.0494571	0.0862349	0.0793792	0.321452	0.199205	0.0358968	0.225667	0.148686
FAW_000395	0.0959429	0.0953502	0.0706265	0.0683254	0.0452759	0.236833	0.0218005	0.049046	0	0.123233	0.103294	0.022686
FAW_000396	157.146	136.166	124.529	142.207	86.9881	90.8667	106.783	83.0078	102.022	99.8422	97.5192	106.348
FAW_000397	33.724	31.622	30.7217	30.0194	24.7579	28.8054	26.9525	25.8359	33.457	29.5397	27.5248	28.4848
FAW_000398	8.9352	8.70589	13.3269	12.3521	3.51381	2.72461	9.43489	2.10471	7.32628	9.99148	7.07342	8.90674
FAW_000399	32.2298	34.5008	28.8009	27.8626	28.5271	25.1738	35.779	24.0171	38.4025	28.1748	33.1457	35.564
FAW_000400	29.7578	30.2513	31.9573	25.2362	22.5829	26.3173	25.9456	21.8312	33.5344	24.0419	32.6086	20.6256
FAW_000401	8.27362	10.5313	14.8011	11.0681	31.8888	21.4092	30.6721	20.4598	23.0857	25.4209	18.1662	17.5009
FAW_000402	359.279	313.056	298.681	324.222	256.93	258.977	245.209	253.58	275.479	233.459	312.073	251.798
FAW_000403	3.40229	2.7238	2.99925	2.72206	2.97325	3.70156	3.32139	3.96162	5.35916	3.43128	3.25599	4.58853
FAW_000404	29.4353	25.8794	27.0015	21.7349	21.8352	24.8825	21.9818	19.9677	29.5048	20.4998	31.3516	23.0403
FAW_000405	44.222	48.1924	51.1689	46.7045	51.859	51.247	54.0021	49.1044	64.8345	52.2087	61.2237	53.4406
FAW_000406	21.36	25.4018	23.8077	26.3322	21.0482	20.2328	24.5473	17.4708	29.6588	20.1629	24.322	23.9692
FAW_000407	2.16223	1.807	1.49521	0.74658	2.17987	2.23201	1.83124	1.75848	1.96153	1.1109	1.74593	1.5338
FAW_000408	0	0.377493	0.310679	0.42078	0	0.562577	0.115078	0.711971	0.541487	0.130101	0.340787	0.119753
FAW_000409	0	0	0	0	0	0	0	0	0	0	0	0
FAW_000410	0	0	0	0.0342691	0	0	0	0.147596	0	0	0.0777122	0
FAW_000411	6.49739	6.82705	6.04011	7.71862	1.13461	3.56102	1.76903	3.71653	12.7036	9.35283	5.30036	12.1012
FAW_000412	0	0	0	0	0	0.0629817	0	0	0	0	0	0
FAW_000413	6.31559	6.19885	8.09874	6.16393	6.2929	7.89633	6.48662	7.13675	8.0463	7.95627	5.83117	10.1529
FAW_000414	0	0	0	0	0	0	0	0	0	0	0	0
FAW_000415	2.14078	2.44992	1.8465	2.62819	3.30626	2.24191	3.53773	3.71422	1.87015	3.46629	2.79372	2.37248
FAW_000416	1.63955	1.84463	1.97358	2.20302	3.32842	3.17667	2.08063	2.15069	2.79298	2.12974	2.13153	2.45773
FAW_000417	0	0	0	0	0	0	0	0	0	0	0	0
FAW_000418	10.4507	12.846	14.1714	10.9678	15.0547	14.3922	15.1227	14.3401	13.0685	11.3038	18.8017	12.8757
FAW_000419	5.84793	6.67037	8.43574	7.27751	10.7251	10.1486	9.66393	7.94925	9.57869	8.10309	11.0657	7.06048
FAW_000420	151.176	152.885	182.679	152.473	204.343	185.838	199.546	187.087	194.394	185.687	208.357	182.054
FAW_000421	5.70971	4.66115	5.00368	5.61516	2.83879	4.83234	2.22409	6.25458	5.42639	2.82874	5.8179	2.89303
FAW_000422	2.09251	2.25289	2.18218	2.27666	0.946322	1.67873	1.78301	3.74392	3.48019	3.18044	1.73657	2.88623
FAW_000423	0	0	0	0	0	0	0	0	0	0	0	0.124163
FAW_000424	0.06029	0.0337037	0.0258891	0.0357795	0.0746843	0.11906	0.082196	0.0731981	0.0286492	0.0464632	0.0527391	0.0285116
FAW_000425	29.4424	28.6115	27.9631	30.9019	24.2695	26.7874	24.4847	36.0555	28.4986	27.5972	32.9581	32.3252
FAW_000426	0.311255	0.0545881	0.197676	0.643247	0.172803	0.32541	0.249616	0.318227	0.191407	0.131695	0.453377	0.415609
FAW_000427	6.06054	7.62106	5.90799	6.6159	6.03129	5.16997	6.37025	6.32275	5.01534	5.93095	5.14892	5.88812
FAW_000428	17.8843	18.3492	18.3323	17.6739	14.8352	17.8282	19.1005	14.9962	21.1339	15.7548	16.7151	17.2803
FAW_000429	0	0	0.0117955	0	0.0113425	0	0	0	0	0	0	0.0113666
FAW_000430	0.258885	0.257286	0.0508195	0.0983276	0.0977353	0	0.0470599	0	0.196831	0.212814	0.0557444	0.0489714
FAW_000431	42.7144	41.6346	42.2154	40.5152	38.8721	38.7982	36.1076	32.5727	41.0716	39.1107	39.9965	36.5173
FAW_000432	2.74369	3.00404	3.33195	2.42859	2.52368	3.46673	3.50812	2.25838	3.0495	3.3449	3.65485	3.49668
FAW_000433	12.0097	10.8505	13.0378	12.325	9.96094	8.50443	10.5297	9.55011	9.33852	10.5954	8.22813	15.7189
FAW_000434	20.7006	20.0928	19.5206	20.5104	15.891	16.5815	17.5577	18.2467	22.8863	16.331	22.2395	18.0841
FAW_000435	0.871997	2.08399	2.58799	2.08968	2.0379	2.25501	2.00026	2.05901	2.11128	2.9014	1.94468	3.08299
FAW_000436	3.06791	3.66728	2.48474	4.17608	2.71329	3.81302	3.31489	4.21142	3.22151	3.08629	6.49048	2.61759
FAW_000437	18.4652	19.7039	18.2979	20.5678	15.1933	19.5764	19.4187	15.1877	17.9426	17.7576	17.3313	19.0879
FAW_000438	0	0	0	0	0	0	0	0	0	0	0	0
FAW_000439	951.543	972.87	936.824	918.835	901.766	838.285	759.112	723.371	923.28	855.701	919.198	853.287
FAW_000440	71.8969	70.267	71.5873	69.2915	65.5685	64.0739	67.7606	66.7784	77.9129	65.6514	76.743	74.1533
FAW_000441	7.2135	6.22052	5.45471	6.58291	7.8943	6.54056	7.19409	6.37069	5.49511	5.10492	5.07676	7.24739
FAW_000442	0.160904	0.177678	0.0877381	0.339518	0.253105	0.0706115	0.113746	0.29246	0.356813	0.202079	0.0962408	0.287462
FAW_000443	12.2385	12.3691	12.8266	10.0845	23.4149	22.6119	22.0208	24.177	16.2049	21.0589	12.6403	11.7716
FAW_000444	0	0	0.0349469	0	0	0	0	0.0546044	0	0	0	0
FAW_000445	0	0	0	0.0143141	0.0711395	0	0	0.0154126	0.0716346	0	0	0
FAW_000446	0	0	0	0	0	0.0323366	0	0	0	0	0	0
FAW_000447	3.33178	2.36769	3.65696	2.82345	2.72191	3.16597	5.01451	2.87531	4.23896	4.04938	3.27851	4.38803
FAW_000448	7.0886	4.20586	5.60755	4.26956	6.69029	6.94701	7.64482	7.08513	9.30088	8.37104	5.69534	5.3536
FAW_000449	0.140001	0	0.274824	0	0	0	0	0	0	0.143858	0	0
FAW_000450	13.9021	14.0256	14.6787	11.9004	11.0335	13.9349	19.1448	14.2135	15.5144	11.6878	12.0192	15.3403
FAW_000451	8.39277	9.00615	11.3709	8.55586	5.58856	7.27016	12.1208	9.21248	9.15073	9.4705	7.59455	11.2009
FAW_000452	9.00679	7.76932	9.20137	8.73955	11.8074	12.6264	10.3915	12.8069	10.8911	10.3673	11.4939	11.8526
FAW_000453	41.4364	38.8805	37.1547	39.7636	40.1482	37.0511	39.7147	38.5337	40.4276	37.4255	47.281	33.5105
FAW_000454	12.6637	11.6018	10.9848	11.0365	9.22156	10.9379	10.7718	10.1451	9.53899	10.5352	8.62031	11.7495
FAW_000455	8.70016	10.4478	13.3426	10.6705	19.2737	15.6299	24.107	16.4929	18.1446	15.6447	15.9366	16.7432
FAW_000456	3.00454	3.13474	2.47672	2.84274	4.12742	4.36025	2.82799	4.61322	2.71318	2.47204	3.08511	3.23614
FAW_000457	0	0.0807496	0	0	0	0	0	0	0	0	0	0
FAW_000458	0	0	0	0	0	0	0	0	0	0	0	0
FAW_000459	0.0320031	0.0318054	0	0	0.0604096	0	0.0290874	0	0	0	0	0
FAW_000460	0	0	0	0	0	0	0	0	0	0	0	0
FAW_000461	2.17006	1.81867	2.40809	1.46851	1.84178	2.15869	1.03769	2.06137	1.40826	1.75558	1.56046	1.9912
FAW_000462	2.31702	2.24514	2.55844	0.935034	2.67886	2.91696	2.36917	2.48737	3.02781	4.34506	2.99347	4.71167
FAW_000463	0.373451	0.580922	0.557786	0.477943	2.03818	1.69943	1.23965	1.84268	1.08019	1.26801	1.60827	0.813932
FAW_000464	3.49677	3.70252	3.27173	2.97895	2.56004	2.9364	3.38612	5.68007	3.60278	3.15656	3.83508	3.86367
FAW_000465	9.08357	8.95694	13.5823	10.8488	23.1743	19.0593	16.5765	17.1955	15.8493	13.3444	15.2806	13.961
FAW_000466	0.697521	0.355493	0.614404	0.713264	1.16473	0.918303	0.861554	0.877717	0.866881	0.551336	0.404367	1.16721
FAW_000467	0	0	0	0	0	0	0	0	0	0	0	0
FAW_000468	0	0	0	0	0	0	0	0	0	0	0	0
FAW_000469	4.02622	4.09405	3.84496	4.07395	8.50963	10.6524	5.49619	9.75859	4.68332	4.52051	6.79498	4.5138
FAW_000470	3.16931	4.5969	5.46474	4.22936	5.57823	4.8209	4.74905	4.94803	5.0065	5.54506	3.36604	4.61789
FAW_000471	0	0.230271	0	0	0	0	0.210593	0	0	0	0	0
FAW_000472	0	0	0	0	0	0	0	0	0	0	0	0
FAW_000473	0	0	0	0	0	0.35608	0	0	0	0.18528	0	0
FAW_000474	0.0688565	0	0	0	0	0	0	0.0703989	0	0	0	0
FAW_000475	1.05177	0.933278	0.72508	0.642012	1.06357	0.494528	0.876286	0.396847	0.535488	1.27373	0.310051	0.971093
FAW_000476	0	0	0	0.0518581	0	0	0	0	0	0	0	0
FAW_000477	0	0	0	0.0258681	0	0	0	0.0557066	0	0	0.0879916	0
FAW_000478	0	0	0	0	0	0	0	0	0	0	0	0
FAW_000479	0	0	0	0.0108298	0	0.0225234	0.0103664	0.0699657	0.0108395	0	0.0122794	0
FAW_000480	0	0	0	0	0	0	0	0	0	0	0	0.042886
FAW_000481	0	0	0	0	0	0	0	0	0	0	0	0
FAW_000482	85.7763	87.6217	102.175	77.7908	94.115	81.8106	99.5641	111.047	97.5462	106.422	62.7571	100.469
FAW_000483	31.8938	23.1927	21.3783	23.1087	73.3138	50.3648	49.1889	75.5556	53.2293	47.5029	37.209	37.1026
FAW_000484	31.9887	23.0844	23.8731	23.9163	26.1114	18.8944	19.3306	33.5892	49.6282	27.4805	19.1746	47.7545
FAW_000485	1.84134	2.74495	4.0162	2.52548	3.7654	1.21209	2.69633	3.556	4.76381	5.78132	2.53311	5.32146
FAW_000486	0	0	0	0	0	0	0	0	0.0349809	0.0189107	0	0
FAW_000487	15.1134	11.7068	15.0521	14.7727	12.3763	12.9478	9.89838	11.0209	17.3207	14.5021	17.2286	11.1413
FAW_000488	3.16073	4.25583	2.70199	3.19483	5.14831	5.58739	4.77252	4.63881	4.21514	3.77165	4.44575	4.58064
FAW_000489	3.2409	3.41034	2.90749	3.75963	2.53284	2.9394	2.47913	2.26397	2.57835	2.60688	3.1261	2.66306
FAW_000490	38.387	38.8423	37.7545	36.5494	34.2324	38.3703	30.887	33.7227	34.5456	32.0149	35.2565	30.1646
FAW_000491	0	0	0	0	0	0	0	0	0	0	0	0
FAW_000492	6.47403	5.70033	4.5149	4.63742	7.07503	8.80359	5.8326	6.21262	5.50512	4.14315	7.21466	5.42497
FAW_000493	41.063	42.7492	45.2706	41.1871	55.7453	57.6771	52.5661	58.3915	54.9653	52.2228	51.1366	50.0517
FAW_000494	4.14989	5.20442	5.33388	4.03426	6.52784	3.51221	5.56792	6.06121	6.10375	4.46727	5.63803	5.60718
FAW_000495	9.81327	8.34732	8.79569	8.23412	10.2588	9.89142	10.8703	10.5556	7.18903	9.59344	8.84102	9.7166
FAW_000496	0.0517	0.102761	0.0507439	0	0	0	0.156633	0.158574	0.229295	0	0.129877	0.0814977
FAW_000497	0.06716	0	0	0	0	0	0	0	0	0	0	0
FAW_000498	1.36435	1.26133	1.72062	1.44613	2.508	1.87192	2.44406	2.77361	2.0656	2.09476	1.6824	2.16821
FAW_000499	0	0	0	0	0.0444026	0	0	0	0	0	0.050651	0
FAW_000500	0.854201	1.77744	1.49341	1.29267	5.31591	6.5366	2.40193	4.9671	2.15638	1.7829	7.47219	2.52474
FAW_000501	9.1542	8.66236	13.9288	11.8114	18.9746	15.5692	29.3397	11.5535	16.4841	21.2882	9.66701	21.5005
FAW_000502	0.0693719	0	0	0	0	0.136995	0	0	0	0	0	0
FAW_000503	0	0	0	0	0	0	0	0	0	0	0	0
FAW_000504	0.94415	1.81919	1.49405	1.62833	1.45485	1.65522	2.01399	2.3837	1.51992	1.46514	1.53511	1.58551
FAW_000505	6.00256	5.41432	5.85953	5.54473	5.77304	6.20069	4.44758	6.47055	7.16188	5.76567	8.02544	6.66467
FAW_000506	0.317005	0.171844	0.226286	0.273642	0.081598	0.0284554	0.0523863	0.117857	0.136943	0.236901	0.465403	0.0545142
FAW_000507	0.111395	0	0	0	0	0	0	0	0	0	0	0
FAW_000508	0	0	0	0	0	0	0	0	0	0	0	0
FAW_000509	43.9931	43.4116	42.7296	39.4047	25.5289	28.283	28.068	30.1482	32.2072	34.7094	20.1776	35.4521
FAW_000510	29.2526	24.3566	23.5646	27.1326	8.75404	10.1798	17.5089	6.16394	24.7158	22.0673	18.5892	18.8949
FAW_000511	27.9253	28.1251	28.0029	26.6527	16.8636	27.4025	26.6646	25.6339	27.6351	22.1798	28.2965	18.1805
FAW_000512	0	0	0	0	0	0	0	0	0	0	0	0
FAW_000513	0	0	0	0	0	0	0.0389626	0	0	0	0	0
FAW_000514	0	0	0	0	0	0	0.0390711	0	0	0	0	0
FAW_000515	0.643617	0	0.315857	0.229175	0.531521	0.317752	0	0.411271	0.3823	0.330674	0	0.608742
FAW_000516	5.28742	6.94378	8.00686	7.42325	12.5471	9.36008	11.3621	11.3909	10.8397	16.2604	8.82347	11.8236
FAW_000517	4.21554	6.16282	6.77604	4.52488	2.45063	3.07656	3.63714	11.0248	4.93537	6.02668	3.84791	8.4943
FAW_000518	0	0	0	0	0	0	0	0.32121	0	0	0	0
FAW_000519	7.16751	6.24164	5.2588	5.18855	10.4151	3.22326	9.12677	9.54099	6.98045	9.00568	6.22685	10.1351
FAW_000520	0.0190937	0	0	0.01813	0.0360417	0.037706	0.0173542	0.0195214	0	0.0196197	0	0
FAW_000521	0	0	0	0	0	0	0	0	0	0	0	0
FAW_000522	0	0.80444	0	0	0	0	0	0	0	0	0	0
FAW_000523	0	0	0.00861266	0	0.00828187	0	0	0	0.00833951	0.0360667	0	0
FAW_000524	13.4635	13.4817	15.4504	13.7848	28.2057	24.3384	38.225	20.0915	19.484	26.9353	15.1174	28.2657
FAW_000525	17.1983	26.9866	22.6484	32.8576	11.4358	6.05873	23.6122	10.7269	15.0636	21.8282	6.01077	21.645
FAW_000526	4.17064	2.45622	3.9419	4.10681	2.18683	2.74537	1.82514	2.68478	3.96368	4.28554	3.65869	3.36026
FAW_000527	1457.07	1383.91	1378.39	1446.14	994.783	1029.25	1019.19	1047.49	1082.45	1045.48	1162.14	1089.44
FAW_000528	5.14894	5.71915	8.02649	6.18323	5.38369	4.4859	4.03751	6.96742	4.36571	4.61647	5.05434	6.25453
FAW_000529	183.652	167.053	176.227	176.656	114.909	123.255	146.094	153.324	203.141	155.327	182.996	151.22
FAW_000530	20.398	20.4761	19.6177	23.1382	21.4484	17.4374	17.171	18.1256	19.8412	21.171	17.9078	20.2638
FAW_000531	14.0851	9.02904	12.0292	10.1898	10.4162	9.57269	10.308	8.04187	11.242	9.96199	11.2255	9.28492
FAW_000532	6.39178	7.67569	7.27561	6.82783	9.76113	10.5625	9.76313	8.71328	9.74469	11.3569	10.848	10.6635
FAW_000533	4.2901	3.53891	3.91255	3.16193	3.41817	4.14002	2.98244	3.36731	4.07722	4.07112	3.31038	2.96564
FAW_000534	2.88714	2.51878	2.59142	2.53092	2.47287	2.77115	2.5829	2.89	2.40389	2.4334	2.82628	2.99758
FAW_000535	9.01788	8.1333	8.33948	7.37484	4.03419	7.25717	5.6853	4.53	9.66027	5.03488	11.3925	7.93762
FAW_000536	36.4356	27.07	17.8809	43.3298	39.7301	49.2491	21.8631	27.3059	19.499	23.445	21.7084	28.1044
FAW_000537	0.124237	0	0	0	0	0.490683	0.225837	0	0	0	0.133757	0
FAW_000538	0.021609	0	0.031814	0.0512958	0.112171	0.362721	0	0.110465	0.0102683	0	0.535089	0.0204381
FAW_000539	0	0	0	0	1.12567	3.3319	0.0264398	1.15992	0	0	3.69565	0.0275138
FAW_000540	0	0	0	0	0	0	0.264343	0	0	0	0	0
FAW_000541	0	0	0	0	0.211799	0	0	0	0	0	0	0.0530623
FAW_000542	0	0.20378	0	0.778789	0.774098	7.2886	0.186366	2.09639	1.16923	0	8.16803	0
FAW_000543	0	0	0.210571	0	0.101242	0	0.0974968	0	0	0	0	0
FAW_000544	0	0	0	0	0	0	0	0	0	0	0	0
FAW_000545	124.373	166.218	101.161	117.928	70.0455	71.6146	65.5985	93.8493	96.2657	93.1361	86.5928	111.925
FAW_000546	0	0	0	0	0	0	0	0	0	0	0	0
FAW_000547	0.0910421	0	0	0	0	0	0	0	0	0	0.0980181	0
FAW_000548	0.513752	0.204231	0.352976	1.17077	0.533373	0.355093	0.420252	0.105052	0.0976517	0.739068	0.110624	0.68028
FAW_000549	0	0	0	0	0	0	0	0	0	0	0	0
FAW_000550	0	0	0	0	0	0	0	0	0	0	0	0
FAW_000551	0	0	0	0	0	0	0	0	0	0	0	0
FAW_000552	0	0.0279455	0	0	0	0	0.0255574	0	0	0	0.0302738	0.106382
FAW_000553	0	0	0	0	0	0	0	0	0	0	0	0
FAW_000554	0	0	0	0	0	0	0	0	0	0	0	0
FAW_000555	163.331	118.155	129.74	159.776	318.345	238.532	337.985	105.436	221.829	147.73	117.367	214.118
FAW_000556	1.94708	0	3.05771	3.32785	5.14548	3.2683	2.3006	1.59255	0.185046	2.00072	2.51552	1.10494
FAW_000557	0.389415	0.77402	0.955534	3.32785	1.83767	2.30704	1.76969	0.796277	2.03551	0.800287	1.04813	1.2891
FAW_000558	10.3195	5.99865	5.73321	15.8997	29.4027	27.8767	25.3066	8.95811	12.213	10.4037	19.2857	22.283
FAW_000559	0	0	0	0	0	0	0	0	0	0	0	0
FAW_000560	0.138744	0	0	0.263483	0.392843	0	0.252207	0	0.131859	0	0	0
FAW_000561	19.8602	9.86875	19.4929	39.1947	47.0444	50.7548	64.2397	19.5088	28.312	25.209	58.4859	50.8274
FAW_000562	0	0	0	0.0407045	0	0	0	0	0	0	0	0
FAW_000563	0	0	0	0	0	0	0	0	0	0	0	0
FAW_000564	0.492983	0	0	0	0.348962	0	0	0	0	0	0.132689	0.699406
FAW_000565	8.10064	6.95877	6.22296	7.04453	6.10888	6.75038	7.20023	7.40923	6.47846	6.76649	6.62651	6.23452
FAW_000566	0	0	0	0	0	0	0	0	0	0	0	0
FAW_000567	4.43685	3.82152	5.03221	3.55757	0.744452	2.14178	1.34421	1.71369	3.37335	2.02626	2.12303	2.89088
FAW_000568	2.89628	2.58317	2.211	2.67958	0.72427	1.41766	1.34996	1.18952	2.56435	1.75512	1.65238	2.55204
FAW_000569	0.300181	0.596653	0.368287	0.213773	5.87876	2.29707	7.02545	2.4936	4.20796	4.39542	1.17153	1.38409
FAW_000570	0	0	0	0	0	0	0	0	0	0	0	0
FAW_000571	3.01008	2.40058	3.10031	2.78759	1.47308	2.71529	2.29676	1.70973	3.39048	2.44386	2.80063	2.4955
FAW_000572	1.14554	0.720052	0.999425	0.855302	2.14386	1.64347	1.87767	2.02207	1.07008	2.13286	1.22277	1.75021
FAW_000573	0.563254	0.407109	0.301548	1.26413	0.724915	0.606712	0.605019	0.314111	0.291984	0.47354	0.771798	0.678025
FAW_000574	10.9343	10.1768	14.6501	10.8768	12.2855	11.6533	12.6198	7.98513	12.2061	11.7705	9.52978	10.0135
FAW_000575	13.5457	9.76191	11.5069	11.7338	14.7284	13.4531	17.0634	12.2293	20.0254	13.5932	11.4281	13.0365
FAW_000576	0.59538	1.57787	0.19479	0.753774	0	0	0	0	0.0943061	0	0.854668	0
FAW_000577	9.81262	11.0981	11.3336	11.4367	12.2483	12.5069	12.8064	13.1057	10.5604	11.922	10.9588	12.0717
FAW_000578	5.03557	4.74279	3.52109	4.03139	4.78368	5.88202	4.81612	5.21567	6.25581	4.4641	6.76791	5.13626
FAW_000579	0.404426	0.435421	0.562341	0.682691	0.328687	0.68773	0.35737	0.528342	0.40571	0.600264	0.556363	0.637519
FAW_000580	1.8901	2.19368	1.89406	1.51859	2.32031	2.02288	2.59487	2.74325	2.13547	1.8471	2.02069	2.10021
FAW_000581	0	0	0	0	0	0	0	0	0	0	0	0
FAW_000582	0	0	0	0	0	0	0	0	0	0	0	0
FAW_000583	0	0	0	0	0	0	0	0	0	0	0	0
FAW_000584	0	0	0	0	0	0	0	0	0	0	0	0
FAW_000585	0	0	0	0	0	0	0	0	0	0	0	0
FAW_000586	0	0	0	0	0	0	0	0.140589	0	0	0	0
FAW_000587	0	0	0	0	0	0	0	0	0	0	0	0
FAW_000588	0	0	0	0	0	0	0	0	0	0	0	0
FAW_000589	0	0	0	0	0	0	0	0	0	0	0	0
FAW_000590	0	0	0	0	0	0	0	0	0	0	0.0226675	0
FAW_000591	0	0	0	0	0	0	0	0	0	0	0	0
FAW_000592	2.84681	3.20984	3.40813	3.27284	3.80737	4.29831	3.9798	4.05915	2.85113	3.76477	3.62845	4.21391
FAW_000593	0.834279	1.5075	1.71214	0.576125	0.429491	0.524212	0.551471	1.00805	0.648721	0.857263	0.65324	1.14774
FAW_000594	2.55116	2.9298	2.49285	2.15325	1.19855	1.89205	1.94774	2.64308	2.4569	2.80786	1.59916	1.83382
FAW_000595	0	0	0	0	0	0	0	0	0	0	0	0
FAW_000596	0.550981	0.158509	0.796956	0.757224	0.533706	0.357918	0.408535	0.459553	0.620101	0.372474	0.327821	0.466271
FAW_000597	0.818513	0.972735	0.646072	0.521758	7.79543	11.6425	0.218501	4.07305	0.446067	0.317604	9.71203	0.297754
FAW_000598	0	0	0.477516	0	0	0	0	0	0.231186	0	0	0
FAW_000599	14.1785	10.3097	10.4053	12.1352	11.97	15.1879	10.6109	14.6956	11.497	11.0939	10.9586	15.5633
FAW_000600	0.17755	0.205862	0.174266	0.112392	0.223431	0.20453	0.376539	0.726107	0.421848	0.243254	0.382308	0.531775
FAW_000601	0	0	0	0	0	0	0	0	0	0	0	0.335429
FAW_000602	0.250489	0.124471	0	0.118923	0.236414	0.741993	0	0	0.238059	0	0	0
FAW_000603	0	0.0309712	0	0	0	0.0923125	0.0283246	0	0	0	0	0
FAW_000604	0	0	0	0	0	0	0	0	0.126192	0	0	0
FAW_000605	0.064948	0.0645468	0	0	0	0	0	0	0	0	0	0.0307144
FAW_000606	0	0.415839	0	0	0	0	0	0	0	0	0	0
FAW_000607	0	0.158081	0	0	0.200167	0.366469	0.240953	0.325253	0.453511	0.163445	0	0.300889
FAW_000608	0	0	0	0	0	0	0	0.75927	0	0	0	0
FAW_000609	0	0	0	0	0	0	0	0	0	0	0	0
FAW_000610	0.21392	0.292323	0.498664	0.583979	0.959024	1.13532	0.461774	1.77703	0.40661	1.53869	1.87128	0.303493
FAW_000611	12.2252	6.04302	3.76935	9.20751	0.845734	0.505594	0.523574	2.32311	1.85532	1.77577	1.6194	3.9047
FAW_000612	12.9156	3.00017	5.04014	2.68915	15.1859	5.74642	13.7472	4.16829	15.5578	0	2.88156	6.56411
FAW_000613	8.2774	9.06833	8.73205	10.0566	1.66088	2.60637	4.70947	4.13145	8.64094	5.7261	4.84176	5.82543
FAW_000614	0	0	0	0	0	0	0	0	0	0	0	0
FAW_000615	0	0	0	0	0	0	0	0	0	0	0	0
FAW_000616	0	0	0	0.0463175	0	0	0	0	0	0	0	0
FAW_000617	7.74238	6.11038	6.51892	6.9552	3.54621	7.71972	3.31154	1.90135	3.64303	8.77464	14.5874	8.18437
FAW_000618	0.28142	0.0932271	0.0920717	0.178144	0.0885355	0.0926239	0.170521	0	0	0	0.504972	0
FAW_000619	0	0	0	0	0	0.0349818	0	0	0	0.0364045	0	0
FAW_000620	0	0	0	0	0	0	0	0	0	0	0	0
FAW_000621	0.0297531	0	0	0	0	0	0	0	0	0	0	0
FAW_000622	0.130445	0.356507	0.288072	0.526409	0.184672	0.2254	0.207481	0.266733	0.433901	0.0335095	0.351099	0.462661
FAW_000623	0	0	0	0	0	0	0	0	0	0	0	0
FAW_000624	0	0	0	0	0	0	0	0	0	0	0	0
FAW_000625	1.45954	3.445	2.32789	3.68123	0.645717	1.35107	2.6946	0.886014	0.563516	0.703008	1.27674	2.07068
FAW_000626	0	0.292841	0	0.223832	0.296645	0	0	0.0602524	0	0.0403705	0.0845972	0
FAW_000627	0	0	0	0	0	0	0	0	0	0	0	0
FAW_000628	1.15695	0.901195	0.52174	0.771958	1.06243	0.926239	0.909444	1.31074	1.06982	0.931778	0.370313	1.18298
FAW_000629	0	0	0	0	0	0	0	0	0	0	0	0
FAW_000630	0	0	0	0	0	0	0.183924	0.206893	0	0	0	0
FAW_000631	1.37918	1.50773	1.82746	1.01492	7.87518	4.9365	4.60672	4.79425	3.96499	3.47208	3.48942	2.34801
FAW_000632	0	0.111918	0.221062	0.0534649	5.89885	2.83544	4.70828	2.93597	1.97997	2.43003	4.42534	1.33139
FAW_000633	0	0.124471	0.122928	0	0	0	0	0	0	0.25739	0	0
FAW_000634	8.5161	8.94256	10.8189	10.2528	11.7076	6.18756	15.5681	11.3025	12.6137	12.9775	6.81593	14.6199
FAW_000635	5.18648	5.20481	4.82526	4.5718	2.61494	3.45299	3.17847	4.40449	3.83733	4.30515	5.83853	3.53128
FAW_000636	1409.72	1480.52	1385.5	1360.38	800.155	989.136	1114.61	1047.29	1299.02	1206.4	1062.75	1316.57
FAW_000637	46.7542	47.5619	50.7176	47.2319	67.514	54.7895	64.8911	50.7626	61.8233	60.844	54.6428	62.2656
FAW_000638	4.1882	3.49099	6.43133	1.98841	93.6574	78.8395	24.0064	62.6418	15.6647	13.6743	29.6002	7.60307
FAW_000639	0.376046	0.503089	0.766575	0.206	1.80188	0.771172	2.5634	2.39554	1.34707	1.09977	0.731862	1.01229
FAW_000640	0.198142	0.123074	0.340336	0.0235177	0.841537	0.415743	0.405203	0.607741	0.164771	0.559901	0.719969	0.562216
FAW_000641	0	0	0	0	0	0	0	0	0	0.0128486	0	0
FAW_000642	0.21813	1.13208	0.190307	0.0690401	0.320247	0.574346	0.132171	0.941622	0.23034	0.224139	0.156562	0.160463
FAW_000643	0.532649	0	0	0	0	0	0.080687	0.0907633	0.0843696	0	0	0
FAW_000644	9.5298	5.1454	7.65038	10.9936	1.66462	8.53892	4.31787	5.90413	4.83937	4.09232	6.18663	2.98654
FAW_000645	0	0.139136	0	0.332338	0.660673	0.0691182	0.0636233	0.0715687	0	0.575433	0.527551	0.132415
FAW_000646	0	0	0	0	0	0	0	0	0	0	0	0
FAW_000647	0	0	0	0	0	0	0	0	0	0	0	0
FAW_000648	0	0.72909	0	1.39319	0	0	0	0.500036	0	1.00511	0.131639	0
FAW_000649	0	0	0.0145827	0	0	0	0	0	0.0141202	0	0.0159959	0
FAW_000650	0	0	0	0	0	0	0	0	0	0	0	0
FAW_000651	0.135612	0.0577602	0.0950741	0	0.0548535	0.0382577	0.0528243	0.158456	0.0184118	0.0398136	0.0208575	0.0732934
FAW_000652	0	0	0	0	0	0	0	0	0	0.0477125	0	0
FAW_000653	0	0	0	0	0	0	0	0	0	0	0	0
FAW_000654	0	0	0	0	0	0	0.0150531	0	0	0	0	0
FAW_000655	0	0	0	0	0	0	0	0	0	0.0358023	0	0
FAW_000656	0.786913	1.39031	0.77236	0.332087	0.660174	1.38132	0.953629	1.07272	0.664769	0.718748	0.753075	0.496182
FAW_000657	5.22194	5.18969	4.34469	4.33448	4.37365	4.66099	4.149	5.48034	3.99326	4.6551	4.67265	5.02076
FAW_000658	146.496	133.334	118.163	155.678	0.705428	43.0151	12.9073	96.3398	117.409	78.3926	74.4345	80.1352
FAW_000659	453.106	431.234	575.664	462.461	721.211	572.184	632.63	521.881	676.629	661.348	678.823	554.509
FAW_000660	1.7332	2.65174	1.9026	2.2304	2.26001	2.74718	2.88115	3.171	2.25406	3.0698	2.55349	2.17853
FAW_000661	4.93222	5.54789	6.13927	5.21548	3.97797	4.02885	4.60513	4.56135	5.47582	5.0681	5.09291	5.59796
FAW_000662	0	0	0.0410315	0	2.30815	1.54791	1.23487	1.79512	1.05285	0.81617	1.10269	0.0197697
FAW_000663	5.44149	5.3788	4.623	3.97236	3.23054	4.33298	3.1908	2.93124	5.47731	2.7957	4.81904	2.04759
FAW_000664	9.22498	8.09697	6.13498	6.59	9.11348	7.321	8.58044	11.0623	7.53817	8.23886	10.3495	7.70583
FAW_000665	16.08	16.4851	18.0005	16.6833	15.8101	16.233	20.2854	16.1388	17.3829	17.97	13.416	18.5849
FAW_000666	840.196	792.132	786.761	794.909	707.512	724.508	761.308	801.397	699.876	725.231	865.109	796.242
FAW_000667	301.123	325.246	257.415	294.656	251.698	242.846	260.25	262.148	213.179	247.257	253.145	253.256
FAW_000668	0.66912	0.695916	0.595653	0.502369	0.455283	0.722143	0.820309	0.811384	1.00564	0.879429	0.619871	1.10383
FAW_000669	6.81477	5.96727	5.02559	5.52643	4.27631	6.29239	3.4485	4.36876	5.6364	4.08795	7.29728	4.56412
FAW_000670	0.0705871	0.280604	0.450331	0.569708	0.166552	0.209092	0.224547	0.108252	0.201253	0.543988	0.265985	0.200287
FAW_000671	0.631915	0.314006	0.671914	0.850031	0.497006	0.155987	0.143586	0.376874	0.750698	0.108221	0.793724	0.64748
FAW_000672	0	0	0	0.0461232	0	0	0.0441495	0	0.0461645	0.149739	0	0
FAW_000673	0	0	0	0	0	0	0	0	0	0	0	0
FAW_000674	0.0648118	0	0	0	0	0	0	0	0.0307979	0	0	0
FAW_000675	0.0148861	0.0443824	0	0.0565391	0	0.0293969	0	0.0913173	0	0	0.0641069	0.028159
FAW_000676	0	0	0	0.0150176	0	0.0624658	0	0	0	0.0162516	0	0
FAW_000677	0	0	0	0	0	0	0	0	0	0	0	0
FAW_000678	0.364885	0	0	0	0	0	0	0	0	0.187469	0	0
FAW_000679	0	0	0	0	0	0.0586618	0	0	0	0	0	0
FAW_000680	0.605297	0.363733	0.400674	0.574747	0.199286	0.305783	0.358238	0.374192	0.361211	0.332683	0.742609	0.492615
FAW_000681	0	0	0	0	0	0	0	0	0.0518129	0	0	0
FAW_000682	0	0	0	0	0	0.0311267	0	0	0	0	0.101819	0.0596319
FAW_000683	7.41447	11.1681	11.1434	9.79035	16.5105	16.9298	14.6362	12.5553	12.9921	13.6899	11.9739	14.7924
FAW_000684	1.20778	0.56857	0.686307	0.241435	1.3199	0.690423	0.519983	0.584919	0.664541	1.37168	1.71095	0.90184
FAW_000685	0	0	0	0	0	0	0	0	0	0	0	0
FAW_000686	4.98249	4.6928	9.26929	4.85471	1.26015	0.803869	2.27908	2.49711	5.60183	3.98203	2.76979	7.76179
FAW_000687	18.46	25.5742	15.6371	15.9498	1.3729	6.7711	5.194	12.783	10.5659	6.83294	9.73214	5.83082
FAW_000688	0	0	0	0	0	0	0	0	0	0	0	0
FAW_000689	3.68172	4.07062	4.49769	4.44167	7.22582	8.05611	6.68364	7.80398	4.58935	5.31668	6.65004	4.95596
FAW_000690	0.997283	1.12327	1.37038	1.51512	3.20024	2.56025	2.23585	2.71899	0.631864	3.00596	2.93478	1.94937
FAW_000691	0	0	0.0536361	0.0518887	0	0	0	0.223483	0	0	0	0.103371
FAW_000692	0	0	0	0.0113935	0	0	0.0654354	0	0	0.0246593	0	0
FAW_000693	0	0	0	0	0	0	0	0	0	0	0	0
FAW_000694	0	0	0	0	0	0	0	0	0	0	0	0
FAW_000695	0.407687	0	0	0	0.12826	0	0.432302	0	0.258305	0	0.292617	0.0642661
FAW_000696	0.049615	0	0	0.0471109	0.0468271	0	0.0450949	0.101453	0	0.101964	0.0534167	0
FAW_000697	0	0	0	0	0	0	0	0	0	0	0	0.140931
FAW_000698	0	0	0	0	0	0	0	0	0	0	0	0
FAW_000699	8.42154	12.9248	12.6355	10.4538	27.1775	19.7057	26.1522	18.7003	15.3612	22.8733	14.3558	23.0659
FAW_000700	12.9164	15.2013	13.0668	13.2865	12.9392	12.9493	14.4944	11.8736	13.11	12.5737	11.375	12.672
FAW_000701	0.756578	0.0469941	0.185647	0.314297	0.580179	0.42021	0.0859564	0.241727	0.584216	0.291533	0.509094	0.357791
FAW_000702	0	0	0	0	0	0	0	0	0	0	0	0
FAW_000703	0.123905	0.533604	0.324303	0.549039	0.155924	0.44859	0.33785	0.211134	0.117757	0.254637	0.355731	0.156255
FAW_000704	0.0532037	0.31725	0.208879	0.0505185	0.803427	0.315198	0.241783	0.435164	0.202255	0.328017	0.343682	0.251604
FAW_000705	2.52193	2.00877	2.6573	2.39464	2.88777	3.53379	3.15173	3.24198	2.23817	2.47708	2.49556	2.42035
FAW_000706	0.344283	0.273725	0.743414	0.261525	1.75466	1.49575	0.938751	1.68957	0.654397	0.707534	0.963723	0.781506
FAW_000707	0.315521	0.354473	0.619372	0.403804	1.86444	1.55772	1.29672	1.52879	0.756179	0.775293	1.13725	0.661723
FAW_000708	1.26046	1.54742	1.01883	1.05604	1.04968	0.7321	0.673898	1.51611	1.33884	0.914248	1.11756	0.841525
FAW_000709	0.340321	0.0845548	0.306192	0.592433	0	0.0840078	0.0515528	0.173972	0.0539057	0.320556	0.641197	0.670585
FAW_000710	7.52623	5.5285	6.02822	6.47715	7.64974	7.67989	5.83392	8.36393	5.71743	6.23341	6.39562	5.80901
FAW_000711	3.67617	2.5214	4.57375	3.29397	9.33372	3.5787	9.0355	6.82885	7.38116	11.2259	2.61999	4.1136
FAW_000712	169.329	111.785	147.68	169.978	41.3669	72.8133	92.4197	72.2778	92.82	151.402	112.95	170.568
FAW_000713	2.75129	2.30539	2.48862	1.63917	6.77178	5.00708	5.98192	5.90162	3.02493	4.43465	4.35604	1.58174
FAW_000714	1.79382	3.2436	2.76324	1.9162	3.22146	3.71462	3.2608	3.0312	3.8595	1.99684	3.4602	2.54494
FAW_000715	35.5386	34.924	38.6678	36.8086	58.389	50.004	54.3802	39.2032	43.0188	50.8364	43.6989	47.4782
FAW_000716	1.89766	2.23519	2.46043	2.22455	2.23326	1.80434	2.70428	2.92223	2.3824	2.31104	2.57275	2.41527
FAW_000717	0.157086	0.0520386	0.41115	0.0994386	0.148259	0.206808	0.0951833	0.374745	0.0497638	0.322828	0.338246	0
FAW_000718	21.9135	19.0461	19.6581	22.8957	21.72	16.3637	23.2723	24.7332	27.2457	27.521	19.1109	30.4578
FAW_000719	0	0	0	0	0	0	0	0	0	0	0	0
FAW_000720	0.0705334	0.0350488	0.0346145	0.0334867	0.0166425	0.0522331	0.0641075	0.126198	0.050275	0.0543574	0.037969	0.133423
FAW_000721	0	0	0	0	0	0	0	0	0	0	0	0
FAW_000722	3.20069	4.06604	3.00491	3.88482	8.0906	8.6291	6.07115	7.4838	7.67079	7.4929	6.26262	5.47539
FAW_000723	0.181017	0	0	0	0	0	0.164526	0	0	0	0	0
FAW_000724	0.512418	0.0110707	0.306139	0.253855	0.105136	0.24198	0.101247	0.0911124	0.402297	0.0343392	0.359792	0.653227
FAW_000725	0.129926	0.0430413	0.0425079	0	0.0817506	0	0.0393632	0	0	0	0	0.0819242
FAW_000726	0.30689	0	0	0	0	0	0	0	0	0.63069	0	0
FAW_000727	0.0776222	0	0	0	0	0	0	0	0	0.0398803	0	0
FAW_000728	0.417481	0.103726	0.307321	0.297308	0.0985057	0.103055	0.0948617	0.320125	0.0991913	1.07246	0.337103	0.691005
FAW_000729	0.405902	0.403394	0.597593	0.578123	0.319245	0.333987	0.491896	0.414994	0.0642933	0.973195	0.728339	0.639846
FAW_000730	2.03858	1.76903	2.05944	1.52023	1.81141	1.78705	1.40094	1.86057	1.34202	1.49187	1.91642	1.58952
FAW_000731	0	0.420202	0	0.0802949	0.319245	0	0.153718	0	0	0.521355	0.455212	0.159961
FAW_000732	25.9741	25.8275	26.0551	25.789	40.0896	37.492	46.2899	36.14	30.4389	38.6154	22.9932	29.2372
FAW_000733	0	0	0.0540183	0	0.103887	0	0.100044	0.0562689	0.0523051	0	0.0592532	0.052054
FAW_000734	33.1003	42.326	43.9673	32.2678	58.3154	44.0131	57.9632	52.7931	46.7673	45.8031	25.1832	37.9855
FAW_000735	3.5367	2.93707	2.54403	3.28919	4.20676	3.0855	4.57955	4.25985	3.24609	4.77913	4.8509	3.16177
FAW_000736	0.222028	0.283701	0.0933951	0.361409	0.598721	0.0626369	0.0864859	0.129715	0.0301444	0	0.239041	0.209997
FAW_000737	5.64573	3.42676	5.2438	2.87827	5.57882	4.48957	5.54464	5.53975	4.28526	6.46315	4.24259	4.90976
FAW_000738	0	0.0160748	0	0	0.0152658	0.063883	0.0147011	0	0	0	0.0522421	0.0152982
FAW_000739	9.65803	13.2034	12.9508	11.883	13.9512	15.4013	13.229	14.0003	13.4019	13.9776	15.2798	13.2089
FAW_000740	4.69179	8.82346	10.0602	8.43021	14.647	12.9714	11.1529	12.4719	13.1025	8.82622	15.387	10.7867
FAW_000741	12.1191	13.9362	11.8494	11.287	11.7887	13.5251	10.0443	12.2007	10.944	11.4033	14.8474	9.13479
FAW_000742	2.98817	4.57242	6.79691	4.59382	5.86437	6.36934	5.60432	5.57679	6.22073	6.04352	8.17052	5.92169
FAW_000743	13.0514	14.3799	12.9049	10.4343	4.95762	6.14114	6.47303	7.28139	9.09608	8.37769	6.93897	10.2411
FAW_000744	4.08886	2.70907	4.31902	2.6253	3.7856	4.96013	3.61017	4.81747	3.10877	2.76099	4.02484	2.6887
FAW_000745	0	0	0	0	0	0	0	0	0	0	0	0
FAW_000746	7.79937	8.90884	7.48116	7.86258	5.23405	7.07596	5.17852	5.59221	8.01401	4.70967	9.97824	5.60442
FAW_000747	1.36996	1.99292	1.61745	1.99836	1.46163	1.70557	1.84066	1.09616	1.64163	1.53011	1.83832	2.5539
FAW_000748	0.0456107	0	0	0	0.107619	0.0675535	0.0207277	0.0466323	0	0.0937344	0.147317	0.0862784
FAW_000749	26.1572	25.2323	22.281	24.5129	34.7959	26.333	32.2677	51.0431	26.5219	25.0362	33.9959	28.695
FAW_000750	6.46569	7.87557	7.00017	8.73875	5.67742	5.81511	5.74568	5.32156	5.69982	6.71784	5.93343	8.32981
FAW_000751	0.692534	0.865236	0.873935	0.939402	1.51266	0.898713	1.96026	1.11265	1.12829	2.01285	1.15035	1.23516
FAW_000752	0	0	0	0	0	0	0	0	0	0	0	0.0718516
FAW_000753	0	0	0	0	0	0	0	0	0.0203893	0	0	0
FAW_000754	17.6054	20.3664	19.8663	20.9493	22.2255	20.373	24.6647	19.6909	18.5436	23.362	19.7995	19.25
FAW_000755	0	0	0	0	0	0.471714	0	0	0	0	0	0
FAW_000756	5.33504	4.62391	4.99283	5.71373	10.0705	7.22789	9.47246	5.074	5.42405	6.69316	10.5526	9.62253
FAW_000757	5.20941	3.63179	3.43415	2.65781	4.40301	3.60829	5.6535	5.24661	4.80312	4.15451	3.18098	3.30927
FAW_000758	2.6445	2.26049	2.0173	1.99061	3.18131	4.12645	2.45339	3.64234	1.86217	1.97114	4.10105	2.2161
FAW_000759	1.18679	1.45589	1.34685	1.03885	0.892583	0.787322	1.38204	0.91003	0.775431	0.724069	0.818543	1.28033
FAW_000760	11.3641	10.2721	12.4818	11.0989	18.2846	16.0476	14.6407	17.5203	11.0917	11.6216	9.7685	11.5502
FAW_000761	1.17193	0.783715	0.967504	0.748786	0.847648	1.01656	1.28416	1.13099	1.06173	1.0354	0.51884	0.859807
FAW_000762	2.35977	1.72491	2.09794	1.94029	2.04965	2.19495	2.13701	2.25528	2.29143	2.22272	2.05732	2.49472
FAW_000763	1.17209	0.823918	1.31877	1.38438	1.61887	1.89122	1.50702	1.92904	1.76598	0.940004	1.90824	1.29785
FAW_000764	443.297	462.368	412.194	443.215	258.24	295.381	339.834	323.705	342.191	359.131	321.684	359.012
FAW_000765	16.0702	15.3624	17.9172	15.3534	14.5424	18.5149	15.2379	14.1797	16.4052	15.4075	18.4598	16.3891
FAW_000766	534.599	496.317	526.443	505.79	538.913	514.481	560.221	524.032	566.817	551.798	528.864	552.721
FAW_000767	55.8421	52.2528	56.3724	55.695	40.931	41.0915	56.327	48.0026	63.5138	62.1531	26.3743	58.4142
FAW_000768	0	0	0	0.0634029	0	0	0	0	0	0	0	0
FAW_000769	0	0	0	0	0	0	0	0.107924	0	0	0	0
FAW_000770	23.639	16.7492	19.1331	19.1423	7.14969	8.35697	11.4604	10.8986	19.6519	14.2243	12.0079	17.2237
FAW_000771	17.444	12.5996	11.9088	11.676	6.00205	6.66914	9.85202	9.77363	15.9572	12.3415	9.39767	11.5659
FAW_000772	0	0.15377	0	0	0	0.0381938	0	0	0	0.198736	0.0416454	0
FAW_000773	0.205046	0	0.452822	0.146023	0	1.06292	0.0465914	1.41506	0.194871	0	0.110379	0.678775
FAW_000774	36.0758	52.5909	48.7113	33.498	15.5194	12.7921	61.6834	362.012	55.6905	32.6663	13.3043	71.6352
FAW_000775	1.32473	1.24202	0.956771	1.44773	1.35645	1.59184	1.26083	1.34162	1.08083	0.911761	1.38587	0.96926
FAW_000776	0.187613	0	0	0	0	0	0	0	0	0	0.201989	0
FAW_000777	0.0714395	0	0	0	0.0224751	0.0470259	0	0	0	0.0244692	0	0
FAW_000778	2.167	1.21486	0.599901	0.580357	3.46117	3.07236	1.66656	0.284043	1.00333	1.0848	5.74287	0.31532
FAW_000779	0.373283	0.15899	0.10468	0.556982	0.0503297	0	0	0.163562	1.21632	0	0.401886	0.403493
FAW_000780	0	0	0.0200191	0	0.00962512	0.050348	0.0185381	0.0417064	0.106613	0.0628746	0	0.0192911
FAW_000781	0	0.113714	0	0.108646	0	0	0	0	0	0.117573	0.123188	0
FAW_000782	0	0	0.0684991	0	0	0	0	0	0	0	0	0
FAW_000783	0.0297388	0.0418697	0.0437832	0.0258847	0.0304067	0.0293639	0.0382917	0.0532086	0.00706577	0.0178255	0.0346856	0.0351592
FAW_000784	2.54618	3.54263	3.24882	3.43309	4.75815	2.91633	2.96219	1.71812	3.19418	3.19191	4.11191	2.50454
FAW_000785	116.894	78.8128	107.992	124.035	77.1031	87.7455	63.201	122.581	100.603	113.946	110.845	147.509
FAW_000786	1.03362	1.36964	0.789056	1.25407	0.0541965	33.736	3.02711	0.410966	0.272868	0.47204	0	0.325869
FAW_000787	0	0	0.0874681	0	0	44.2604	0	0	0	0	0	0
FAW_000788	0	0	0	0	0	0	0	0	0	0	0	0
FAW_000789	0	0	0	0	0.0149119	2.23087	0	0.0161536	0.0150157	0	0	0
FAW_000790	0	0	0.144392	0.279375	0	54.4717	0	0.150408	0	0	0.158385	0
FAW_000791	0	0	0	0	0	0	0	0	0	0	0	0
FAW_000792	0	0	0	0	0	0	0	0.0584198	0	0	0.0615181	0
FAW_000793	9.39096	4.36119	6.97757	6.16689	2.4022	1.38655	1.99425	17.7669	6.33923	7.03434	13.1342	12.1195
FAW_000794	0.379218	0.527625	0.669969	0.144031	0.644237	0	0.413603	0.697882	0.0720801	0	0	0
FAW_000795	3.39468	3.21401	3.86422	4.10071	5.97183	5.61292	5.93348	5.40118	3.55076	5.2839	4.28195	3.6477
FAW_000796	0	0	0	0	0	0	0	0	0	0	0	0
FAW_000797	0	0	0	0	0	0	0	0	0	0	0	0
FAW_000798	0.642502	0.23945	0.0788274	0.0762592	0.1516	0.0793002	0.437975	0.246335	0.992257	0.412626	0.605266	0.0759609
FAW_000799	5.93982	6.99269	6.95421	6.75872	7.07321	6.68894	6.93053	6.95955	6.51594	8.8105	6.39495	7.49063
FAW_000800	4.63404	2.88814	3.46908	4.251	1.63085	4.80828	2.2844	4.49694	3.20976	3.87393	2.1986	5.72011
FAW_000801	73.4005	74.0677	73.4264	73.7107	80.0773	75.2584	69.5316	75.3329	78.545	71.7152	87.2186	86.9124
FAW_000802	15.6746	14.0073	16.0135	12.2069	39.9877	28.0863	37.9262	35.1954	28.0482	22.7333	19.5426	18.0973
FAW_000803	1.13819	0.525179	0.438875	0.887751	1.22769	1.48507	1.47785	1.08056	1.1976	0.960695	1.57551	1.11496
FAW_000804	1.51439	1.41474	1.47648	1.74472	1.60081	1.83424	1.00938	1.55864	1.32411	1.18265	1.60869	1.93843
FAW_000805	8.52026	5.3608	7.94155	7.27539	12.6697	12.7101	12.9253	10.8419	8.9713	9.63679	15.3105	11.1313
FAW_000806	18.403	22.191	21.7784	22.3669	16.6741	16.0943	22.3974	18.9944	17.6563	19.2701	18.3412	20.887
FAW_000807	7.82035	7.70781	6.97793	7.60976	9.5159	10.2744	7.28411	10.5065	7.12517	7.5045	12.1075	9.7195
FAW_000808	0	0	0	0	0	0	0	0.157403	0	0	0	0
FAW_000809	0.044738	0.0929652	0.0439106	0.135164	0.184251	0.132522	0.0443587	0.112271	0.0502486	0.204778	0.179528	0.0653941
FAW_000810	0	0	0	0	0	0	0	0.0776696	0	0	0	0
FAW_000811	31.3464	31.7132	32.7038	29.8374	24.9647	27.5347	27.6753	28.3799	32.8845	25.7311	30.437	25.5995
FAW_000812	0	0	0	0	0	0	0	0	0	0	0	0.312324
FAW_000813	0.510839	0.108789	0.787902	0.138588	0.998709	0.792628	1.42606	0.858035	0.936303	0.224963	0.471413	1.5185
FAW_000814	0.288164	0.340081	0.229804	0.222317	0.458953	0.124483	0.229172	0.0368274	0.188282	0.0740258	0.0581709	0.374756
FAW_000815	0	0	0	0.0511052	0	0.0531431	0	0	0	0	0	0
FAW_000816	0	0	0	0	0.0594247	0	0	0.0643729	0.0598382	0	0.271148	0.0595509
FAW_000817	2.93073	2.53774	1.68035	1.98379	2.38264	3.123	3.42857	1.75036	2.0683	2.32569	1.87444	2.55237
FAW_000818	39.9643	37.0018	42.3544	40.9204	46.047	41.709	46.6202	35.5629	45.8264	40.8313	40.6362	42.6987
FAW_000819	4.41337	4.64719	4.48646	4.98884	7.63654	6.43285	6.01694	6.9295	4.94337	7.34231	4.63841	6.55951
FAW_000820	4.56001	5.43486	5.48312	5.41632	4.1132	5.34986	5.10807	4.30088	5.83694	4.97956	4.52898	5.63385
FAW_000821	4.23542	5.11713	4.89069	4.92849	2.50819	3.15702	3.4344	4.79728	4.65666	4.52277	4.55995	4.4772
FAW_000822	0	0	0	0.134151	0.133343	0.139501	0.12841	0	0	0	0	0
FAW_000823	8.54504	9.73343	11.645	10.8912	18.3321	16.8422	19.0878	15.7928	12.1191	13.6435	12.6674	11.1283
FAW_000824	0	0	0	0	0	0.117928	0	0	0	0	0	0
FAW_000825	2.32694	1.91818	2.28391	1.52438	1.6514	2.47572	1.6067	2.7848	2.55434	1.72378	1.92263	2.23498
FAW_000826	13.4606	12.878	13.4583	14.8944	7.96134	9.32137	8.80869	12.4043	8.80136	9.11031	10.0092	9.9813
FAW_000827	15.3149	15.3888	14.8653	17.1177	11.7342	15.3451	12.1733	10.9779	16.2737	13.0657	15.88	13.2557
FAW_000828	3.16251	3.72025	3.6108	5.27038	8.40619	6.94628	7.86058	5.67486	4.96841	4.24442	5.41994	8.11883
FAW_000829	7.91401	8.98655	11.0304	9.25206	12.9094	8.88324	14.8018	9.83738	19.8249	19.2881	10.3263	25.0227
FAW_000830	15.647	16.1803	14.277	18.0568	6.58095	10.1131	8.70269	17.2254	14.9023	13.7469	12.823	17.292
FAW_000831	9.54068	10.2844	8.86877	7.62119	6.86063	8.07463	8.53384	9.54795	11.418	10.1666	10.8152	9.78762
FAW_000832	11.8679	10.7544	11.5158	11.349	8.06218	8.20112	10.2343	10.3559	10.3003	11.8999	7.01567	10.7298
FAW_000833	37.5621	28.9733	34.328	30.6651	31.4833	31.2037	36.1557	31.2707	37.1472	34.0868	38.7988	32.162
FAW_000834	1.13025	0.947761	2.04537	1.37505	1.50011	1.18576	1.41251	1.5528	1.40985	0.653283	2.01542	1.67033
FAW_000835	0.24315	0.100687	0	0.0384797	0.133868	0.0800284	0.165749	0.124299	0.192571	0	0.436303	0.153317
FAW_000836	0	0	0	0	0	0	0.109684	0	0.11469	0	0	0
FAW_000837	4.49571	4.53668	4.20891	3.021	9.53065	10.2439	5.21768	6.71784	4.40409	5.9699	6.55288	6.34546
FAW_000838	0.131649	0.0654179	0	0.375013	0	0	0	0	0	0	0	0.186773
FAW_000839	1.08469	0.598884	0.591462	0.686631	0.62562	0.535509	0.657248	0.985768	1.03087	0.433445	0.778537	0.74094
FAW_000840	0	0	0	0.0265871	0	0	0.0254493	0	0	0	0	0
FAW_000841	0	0	0	0	0	0	0	0	0	0	0	0
FAW_000842	0.114139	1.02091	0.224056	0.867026	0.107725	0.2254	0.518702	0.466783	0	0.234567	0.614424	0.647726
FAW_000843	5.84334	5.42266	4.36793	3.78469	4.45583	4.73801	6.13753	5.10382	4.81784	5.32834	4.47875	5.25221
FAW_000844	2.11074	1.27769	1.6197	1.38473	1.15906	1.83783	1.39523	1.76566	0.838875	1.32105	1.17756	1.5971
FAW_000845	5.99274	7.65002	8.46793	9.61461	9.45919	7.85558	8.35799	9.40174	8.93584	9.02442	12.292	9.87018
FAW_000846	9.86311	9.86645	8.34762	10.3479	12.6052	10.1858	13.05	11.5388	12.2626	10.9323	9.99217	10.9803
FAW_000847	0.671045	1.23853	0.846816	1.51102	0.70572	1.17372	1.15012	0.960506	1.40304	1.14265	1.54813	2.08539
FAW_000848	0.81791	1.11478	0.75691	0.843197	0.661672	0.946044	0.849594	1.2424	0.910579	1.15261	0.95606	1.23775
FAW_000849	8.0247	9.46499	9.78045	8.91754	5.99245	7.88	6.73257	4.77842	6.41129	6.47882	11.8201	6.54731
FAW_000850	3.5896	4.92133	5.30605	5.74916	3.71444	4.05678	4.91351	4.687	5.07611	4.73282	4.30699	4.56088
FAW_000851	2.52272	2.46857	3.39031	2.57966	1.42858	3.25735	4.5505	2.06338	2.39754	3.38982	2.84138	4.66193
FAW_000852	1.6193	1.75129	1.5426	1.89935	1.95533	2.23373	1.55835	2.36162	2.12736	1.29687	1.87156	2.0721
FAW_000853	9.29427	10.4314	11.1898	10.362	25.3164	21.1978	23.2875	21.5113	14.9178	19.6509	14.4907	12.3024
FAW_000854	0	0	0.129953	0	0	0	0	0	0	0	0	0
FAW_000855	0.128189	0	0	0	0.0302466	0	0	0	0	0	0	0
FAW_000856	0.116895	0.0497883	0.0983426	0.110995	14.1375	15.6973	4.79621	9.44154	2.84084	1.35558	8.91749	0.173738
FAW_000857	0	0	0	0	0.0436929	0.137132	0	0.331318	0	0	0	0
FAW_000858	0	0	0	0	0	0	0	0	0	0	0	0
FAW_000859	15.532	15.3726	17.1269	16.2654	21.3555	21.8999	21.8436	19.5395	17.3734	21.0829	23.5349	13.6627
FAW_000860	5.86857	7.82679	8.35654	5.80336	9.7575	11.8294	10.4467	11.0985	7.68693	8.65481	8.96994	6.816
FAW_000861	3.29695	6.06774	5.93262	5.04366	12.9654	9.82644	9.15622	10.3621	10.2124	9.15954	10.6487	7.16054
FAW_000862	129.371	145.408	164.654	141.493	131.412	107.71	148.419	122.009	167.237	150.057	102.645	133.435
FAW_000863	2.60508	3.3856	2.50774	3.23471	3.12066	3.61103	4.18909	3.43174	3.14238	2.5739	4.42279	1.70579
FAW_000864	27.0078	27.7045	26.0819	25.8509	38.4745	32.1009	40.2759	39.2353	30.6222	36.6056	29.389	28.4891
FAW_000865	1.14019	0.890327	1.1191	0.81198	1.0569	1.42737	1.64699	0.749396	1.02556	1.04607	0.811061	1.15543
FAW_000866	0.0473344	0.705631	0.557509	0.359563	0.223374	0.373902	0.344177	0.387158	0.449856	0.243192	1.325	0.716314
FAW_000867	0.0649253	0.0806553	0.0477935	0.0770606	0.122554	0.0480801	0.0295052	0.0165949	0.0925554	0	0	0.0460555
FAW_000868	0	0.109757	0.0650383	0	0	0	0	0	0	0	0	0.0417821
FAW_000869	0	0	0	0	0	0.14953	0	0	0	0	0	0
FAW_000870	0	0.0818014	0.0403938	0	0	0	0	0	0.0391127	0.0422887	0	0.0778498
FAW_000871	2.46914	4.03138	4.9335	3.68424	16.4376	13.7573	9.0569	14.1099	3.10088	4.53064	11.4403	4.00345
FAW_000872	0	0	0	0	0	0	0	0	0	0	0.412893	0
FAW_000873	0.0810147	0.322057	0.715648	0.538481	0	0	0.036817	0.124244	0.962433	0.332986	0.0872224	0.383125
FAW_000874	27.2761	30.4511	31.0679	36.376	48.8238	57.365	42.02	63.0233	42.15	47.4312	48.0997	49.4749
FAW_000875	0.151439	0	0	0	0.57172	0.29906	1.23878	0.154832	0.143925	0.311223	0	1.2891
FAW_000876	0.674043	0.816415	1.07506	1.07004	0.417485	0.717541	0.861517	0.926033	0.810754	1.0281	1.2246	1.25512
FAW_000877	9.35745	9.29965	10.7065	10.9318	13.5204	11.6272	13.3069	10.0239	11.2163	12.9914	10.0462	11.2868
FAW_000878	2.06799	2.171	2.02974	2.15721	2.22669	2.55959	2.6473	2.4121	2.79581	2.18482	2.82226	3.22316
FAW_000879	0.0400176	0.0159082	0.117833	0.0151992	0.037769	0.0948316	0.058195	0.0490968	0.0380319	0.0904642	0.0689343	0.0908382
FAW_000880	0	0	0	0	0	0	0	0	0	0	0	0
FAW_000881	0	0	0	0.108112	0	0.112423	0	0.116409	0	0	0	0
FAW_000882	0	0	0	0	0	0	0	0	0	0	0	0
FAW_000883	0	0	0	0	0	0	0	0	0	0	0	0.0210617
FAW_000884	0	0	0	0.155633	0.070316	0.0147126	0	0	0.0566443	0.214353	0.208548	0.310048
FAW_000885	51.3582	63.6178	62.7932	62.7093	61.3565	64.9549	71.4943	61.8636	68.0951	63.6537	63.1187	66.8608
FAW_000886	13.6996	14.6805	15.2001	10.5197	25.7472	21.1725	25.0113	25.0899	21.8506	27.2972	18.9817	18.7036
FAW_000887	15.6867	16.0188	10.8765	14.69	11.6812	14.0679	11.1183	9.93182	16.1392	12.7176	14.1772	11.4338
FAW_000888	0	0	0	0	0	0	0	0	0	0	0	0
FAW_000889	0.827977	1.0449	1.38024	0.349417	0.868281	0.596933	0.489751	1.03464	0.637007	0.91831	0.481084	0.6961
FAW_000890	0.642131	0.567257	1.28385	0.530684	60.3356	76.3661	8.93818	47.9742	5.83144	5.44963	48.3677	1.33839
FAW_000891	1.0423	0.595323	0.341008	0.227516	2.58937	3.02833	1.35023	3.33168	0.956421	1.07101	0.632024	1.0878
FAW_000892	0	0.127221	0	0	0	0	0	0	0	0	0.137821	0
FAW_000893	0.336739	0.0772289	0.228815	0.221361	0.464502	0.204611	0.470862	0.450214	0.640058	0.425865	0.418317	0.538987
FAW_000894	0	0	0	0	0	0	0	0	0	0	0.0642928	0
FAW_000895	0	0	0	0	0	0	0	0	0	0	0	0
FAW_000896	0	0	0	0	0	0	0	0	0	0	0	0
FAW_000897	0	0	0	0	0.0145449	0	0	0	0	0	0	0
FAW_000898	2.45009	2.85477	2.90232	3.40942	4.1464	3.50367	4.37696	3.5847	2.36866	4.47088	2.77426	3.27622
FAW_000899	7.46423	8.0363	7.71867	8.81719	8.00928	7.8527	7.59185	8.04026	7.8539	9.54167	9.37553	8.32045
FAW_000900	2.35267	2.26728	1.95929	1.42159	1.74946	3.30853	2.20313	1.89514	1.01633	2.71051	2.76321	1.95547
FAW_000901	13.8975	11.008	12.2106	10.671	6.91841	14.6813	9.07946	9.6932	11.6915	13.1398	12.7964	14.7192
FAW_000902	0.0475286	0	0.0466497	0.0451298	0.089716	0.0469295	0.129596	0.14578	0.0903404	0.195352	0	0
FAW_000903	0.593347	0.0589682	0.23295	0.33804	8.45611	7.73345	1.2943	3.82182	1.24059	0.609694	15.587	0.336718
FAW_000904	1.88098	1.65693	1.76227	0.730654	1.17007	2.19495	1.32106	2.70984	2.6002	2.1085	2.39331	2.70902
FAW_000905	0	0	0	0.06313	0.0313749	0	0	0	0	0	0	0.0314415
FAW_000906	2.86052	3.58199	5.7837	3.53099	6.3175	4.1802	5.35582	3.86047	4.51284	6.81923	5.11231	4.86994
FAW_000907	63.8388	60.0863	68.8174	63.7106	88.726	77.9286	95.754	80.0745	94.6192	82.2758	91.4672	86.118
FAW_000908	9.10363	6.71258	8.53175	6.52495	4.0466	5.5673	5.65852	6.30512	6.97733	7.12144	7.08215	6.38832
FAW_000909	0	0	0	0	0	0	0	0	0	0	0	0
FAW_000910	1.13025	1.14169	1.07298	0.738931	2.116	1.73804	2.39138	1.62917	1.77854	1.82776	1.33655	1.5597
FAW_000911	35.2167	45.8559	58.3108	42.5333	60.5909	44.8204	54.6318	35.8526	60.8229	51.7176	37.4855	56.3319
FAW_000912	0	0.119003	0	0	0	0	0	0	0	0	0	0
FAW_000913	0	0	0	0	0	0.906064	0	0.234547	0	0	0	0.216977
FAW_000914	0	0	0	0	0	0	0.23629	0	0.0617685	0	0	0
FAW_000915	9.53145	10.4281	9.04745	7.91909	12.1129	11.4545	14.7045	10.9631	10.9059	11.2331	6.21109	9.29176
FAW_000916	0	0	0	0	0	0	0	0	0	0	0	0
FAW_000917	0	0	0	0	0	0	0	0	0	0	0	0
FAW_000918	0	0	0	0	0.0710009	0	0	0	0	0	0	0
FAW_000919	0.144927	0.108024	0.142247	0.0172016	0.0170979	0.0178875	0.131724	0.0740867	0.0344339	0.167535	0.078016	0.102806
FAW_000920	0	0	0	0	0.218683	0	0	0	0	0	0	0
FAW_000921	0	0	0	0	0	0	0	0	0	0	0	0
FAW_000922	3.04325	4.30755	2.71543	3.98422	5.22227	3.8244	3.77182	5.27999	3.68103	3.79041	4.07073	3.96864
FAW_000923	4.9422	5.37395	3.3385	3.34014	33.31	19.0316	34.4559	20.8953	12.074	23.1812	11.4869	6.43418
FAW_000924	0	0.166111	0	0.0396768	0	0.041259	0	0	0	0	0	0
FAW_000925	5.57512	6.07259	5.38447	6.52189	1.5996	2.33405	1.66204	4.4232	4.66266	3.89552	2.73705	6.7073
FAW_000926	1.58828	2.87839	3.30122	1.33069	2.90989	1.56826	8.61903	1.86266	5.41632	6.00013	2.01174	7.59946
FAW_000927	0.316533	1.00665	1.18058	1.32245	1.13524	0.250034	2.12895	0.841421	1.14314	0.845658	0.613417	2.33518
FAW_000928	0.0951549	0	0	0.722819	0	0	0	0.0972864	0	0.391105	0	0.0899989
FAW_000929	0	0	0	0	0	0	0	0	0	0	0	0
FAW_000930	0	0	0	0	0	0	0	0	0	0	0	0
FAW_000931	0	0	0	0	0	0	0	0	0	0	0	0
FAW_000932	5.24289	2.85738	3.67567	3.57886	2.73638	2.62418	2.34968	2.12437	3.23763	2.90469	2.5752	3.22208
FAW_000933	0	0	0	0	0.0452759	0	0	0.049046	0	0.0985861	0	0.362977
FAW_000934	0	0	0	0	0	0	0	0	0	0	0	0
FAW_000935	0.0383613	0	0	0	0	0	0	0	0	0	0	0.108848
FAW_000936	5.35372	5.71316	7.40829	5.33352	4.97006	7.49605	5.26483	6.10177	7.7155	5.45612	8.8349	5.52019
FAW_000937	8.0592	6.06428	7.76891	7.92575	13.5284	9.97543	11.72	10.9176	12.9661	10.8247	13.5419	13.5844
FAW_000938	5.99796	6.12422	7.94347	6.08532	8.10367	6.57137	8.99875	8.02242	7.30111	9.2448	5.70564	6.6055
FAW_000939	18.2136	17.3469	19.1338	18.3753	14.0118	15.455	15.9508	18.2337	19.744	16.5222	20.9369	19.5146
FAW_000940	273.741	305.278	387.869	310.018	767.74	508.684	705.59	479.649	495.783	557.213	443.821	454.07
FAW_000941	0	0	0	0	0.0362058	0	0	0	0	0	0	0
FAW_000942	12.0638	13.1311	9.96125	12.7641	9.2895	8.7731	9.60722	8.65342	11.0648	10.2318	10.3081	10.6495
FAW_000943	8.73432	8.77682	10.5255	9.07677	15.2047	10.2053	10.673	15.0321	9.22323	10.2215	11.9634	11.2442
FAW_000944	11.2651	10.3685	9.73748	11.4866	35.7021	38.9307	26.1205	41.2271	13.5651	19.2704	18.8815	15.3161
FAW_000945	27.8407	25.6541	25.6761	24.9469	18.2826	25.4809	25.8113	23.7489	24.5915	26.2062	22.7749	30.2771
FAW_000946	0.248808	0	0.203505	0.1575	0.0587068	0.0614178	0.207295	0.0211984	0.0788205	0.0852207	0.156259	0.039221
FAW_000947	2.97941	2.7495	2.55877	2.62696	2.63624	3.04691	3.119	3.48131	2.45234	3.00682	1.91889	2.46572
FAW_000948	0.58943	0.94842	0.991765	0.666287	1.98682	1.63514	0.765329	2.12356	0.640207	1.09597	2.26641	1.19462
FAW_000949	0	0	0	0	0	0	0	0	0	0	0	0
FAW_000950	0.0255038	0	0	0	0	0.0251823	0	0	0	0	0	0
FAW_000951	0	0	0.117225	0	0	0	0	0	0	0	0	0
FAW_000952	377.534	366.31	406.336	353.154	551.055	511.758	700.844	657.154	820.405	825.134	562.175	803.582
FAW_000953	16.0735	22.9481	21.3382	20.995	23.5927	20.2896	29.4349	24.8805	24.7384	25.033	19.5859	37.5431
FAW_000954	15.9075	19.9003	22.5974	16.8356	123.8	86.8672	65.7702	66.8289	51.9772	47.1034	53.975	27.2544
FAW_000955	0.130353	0.582964	0	1.23774	0	0.643548	0	0.0666364	0	0.870635	0	0
FAW_000956	0	0	0.0716275	0	0.0688765	0.216171	0.0663285	0.0746117	0	0	0.235707	0
FAW_000957	0	0	0.108294	0	0	0	0.100282	0	0	0	0	0.208712
FAW_000958	54.1043	109.228	57.7473	155.157	33.6611	22.6386	42.7802	35.3478	43.1186	64.0711	70.135	80.66
FAW_000959	35.4811	58.3958	32.0811	88.5647	19.0777	16.5083	32.4929	22.8648	39.8003	53.4173	49.3124	55.0156
FAW_000960	87.1006	85.2364	99.1825	84.202	29.0814	30.6639	54.4675	60.5254	89.6959	64.6944	72.6165	133.668
FAW_000961	5.75509	10.2475	3.47157	14.4016	0.735543	4.79464	0.762821	2.2065	2.8487	4.74323	11.3594	3.79893
FAW_000962	1.76775	1.00391	0.495732	0	0	0.374029	0	0.258193	0.48001	0.129747	0.135943	0.238853
FAW_000963	0	0	0	0	0	0	0	0	0	0	0	0
FAW_000964	0.898568	0.765443	1.00794	1.70643	2.05962	1.90123	0.233344	0.918696	0.121997	0.263806	0.552811	0.849878
FAW_000965	0.499179	4.13413	2.93968	4.02887	437.68	217.691	187.454	246.589	98.9933	123.702	204.85	21.9541
FAW_000966	17.9671	25.5318	22.1831	13.1233	27.7765	6.5022	43.3009	11.3043	38.7097	36.8406	3.15102	45.8287
FAW_000967	4.48148	3.50618	1.12305	3.62153	1.34989	1.88297	1.29996	1.85224	3.80601	3.82112	1.84782	2.97607
FAW_000968	14.1678	15.4492	10.5259	18.1238	6.50012	6.12026	9.30008	10.0591	10.4726	8.18892	13.1348	8.65422
FAW_000969	2.52766	1.46536	0.413486	3.60013	0.198802	0	0	0.215357	1.60149	1.29865	3.40167	1.79302
FAW_000970	59.6163	55.3895	39.2141	61.1265	18.7949	19.9101	37.4514	20.488	40.351	42.7267	35.5981	50.8185
FAW_000971	17.9301	16.439	15.9874	19.6628	5.00527	10.3481	9.75499	13.5551	9.6002	13.8829	14.41	17.9139
FAW_000972	59.2128	70.4215	81.1001	74.8492	26.1494	57.4979	38.7759	45.749	80.7417	69.536	119.713	107.139
FAW_000973	5.77001	5.73437	5.7518	3.16743	7.14761	4.09492	3.76937	4.79315	5.56938	5.83633	6.3092	3.75194
FAW_000974	0	0	0	0	0	0	0	0	0	0	0	0
FAW_000975	0	0	0	0	0	0	0	0	0.153989	0	0	0
FAW_000976	0	0	0	0	0	0	0	0	0	0	0	0
FAW_000977	0	0	0	0	0	0	0	0.0165139	0	0	0.0173898	0
FAW_000978	0	0	0	0	0	0	0	0	0	0	0	0
FAW_000979	0	0	0	0	0	0	0	0	0	0	0	0
FAW_000980	27.1723	49.8222	34.3193	93.6034	9.54252	27.6617	11.8698	26.4889	18.8175	36.5786	28.5741	43.431
FAW_000981	196.905	191.334	191.361	185.207	78.5667	119.549	118.162	165.825	149.659	151.509	183.418	224.327
FAW_000982	1.12568	0	0.368287	0	1000.27	997.189	88.5002	594.82	30.1333	14.0731	532.442	1.06468
FAW_000983	0	0	0	0	0.0471299	0	0	0	0	0	0	0.04723
FAW_000984	6.18988	3.32521	2.9556	0	45.1576	52.1984	8.66701	55.7595	2.86187	2.40664	15.6698	4.74687
FAW_000985	0	0.0186153	0	0	0.0176785	0	0	0	0	0	0	0
FAW_000986	0	0.0543092	0	0	0.0515761	0.107916	0	0	0	0	0	0
FAW_000987	441.111	271.097	382.184	760.395	182.393	86.5658	295.399	215.764	213.896	238.729	279.93	347.793
FAW_000988	1.46724	0.364545	0.960073	0.464397	1.0386	1.93166	2.00036	0.625046	0.581015	1.13075	0	0.346935
FAW_000989	27.6485	33.4763	213.849	58.792	2180.4	815.345	1532.2	699.33	758.873	1219.44	224.51	363.158
FAW_000990	0	1.23635	0	0	0	0	0	0	0	0	0	0
FAW_000991	0	0	0	0	0	0	0	0	0	0	0	0
FAW_000992	455.905	512.937	562.391	654.072	1750.31	1003.21	1044.72	788.382	743.058	786.947	793.801	467.196
FAW_000993	0.572811	0	0	0.435121	0	0.282795	0	0.234257	0	0.117718	0	0.379241
FAW_000994	15.0023	17.0964	12.1071	10.8263	1.19568	8.62456	5.2118	9.95288	14.0678	8.83828	18.2336	19.4237
FAW_000995	2.6656	9.57764	0.603762	35.4349	0	0	0	0	0	2.10695	8.16803	0.581807
FAW_000996	17.2478	8.67388	7.13866	10.6551	0	4.51407	0	3.82427	5.5298	2.13529	4.02709	1.96545
FAW_000997	1.30998	0.73231	0.0803594	0.155483	0.0772731	0	0.372073	0.251123	1.71184	0.252387	0	0
FAW_000998	0	0.197846	0	0.0210031	0	0	0	0	0	0	0.0714433	0
FAW_000999	0.0853415	0.339257	1.25645	1.37758	0.0805461	0.0842656	1.1635	0.349013	0.24332	0.175385	0.367523	0.56502
FAW_001000	0	0	0	0	0	0	0	0	0	0.0651396	0	0
FAW_001001	20.6837	19.8819	26.4026	24.8985	19.9481	22.9897	20.8538	17.4491	21.6982	20.9051	27.0143	26.0839
FAW_001002	3.57235	2.95304	4.32551	4.5333	4.60053	2.1098	4.94621	5.39322	3.74411	5.93498	4.0258	5.08396
FAW_001003	4.8175	3.47946	3.88994	2.97865	2.89462	4.24514	3.13121	3.17861	4.80471	2.69096	4.05583	3.64252
FAW_001004	48.5509	43.9771	51.874	45.5662	36.4155	40.9941	41.0958	34.9688	50.3816	42.5374	51.7519	41.2825
FAW_001005	3.26891	3.43261	3.91472	2.59637	3.33748	3.8976	3.75592	4.07783	4.2595	3.6336	2.92176	4.49184
FAW_001006	61.9252	62.5478	71.5191	62.4665	87.6467	70.1777	83.0673	63.5943	68.7703	65.7569	65.3337	66.0051
FAW_001007	0.157308	0.117252	0.154399	0.485449	0.346428	0.2071	0.0357442	0.723744	0.149502	0.161642	0.366951	0.0991897
FAW_001008	4.94298	3.17262	2.83008	5.47575	13.3153	10.5748	11.3252	13.6871	10.6677	12.3804	10.3109	6.42832
FAW_001009	9.70819	8.90209	8.25817	8.92323	7.42788	8.97231	7.3884	6.48476	7.30735	7.98051	9.83888	7.73749
FAW_001010	0.99012	0.984004	1.08131	0.794491	0.895	0.867482	1.92658	1.18339	0.954242	0.94575	0.735682	1.30578
FAW_001011	0	0	0	0.0420665	0	0	0.0402664	0	0	0.364184	0.0953943	0
FAW_001012	0	0.142362	0	0	0	0	0	0	0	0	0.0771116	0
FAW_001013	0.425467	0.211419	0.556798	0.336661	1.03736	0.560137	0.966762	0.688746	0.606532	1.05654	0.725274	1.27431
FAW_001014	75.1962	117.87	76.5658	166.951	6.23159	42.9795	12.3355	93.0068	86.5712	78.7755	112.157	89.3936
FAW_001015	0	0	0	0	0.125499	0	0	0	0	0	0	0
FAW_001016	0	0.0220039	0	0	0.0208966	0.0218616	0	0	0	0	0	0.0418819
FAW_001017	0	0	0	0.068352	0.0679403	0	0	0	0	0	0	0
FAW_001018	0.0301107	0.0299247	0.0886617	0.142955	0.0568376	0	0.191573	0.0307852	0.0286166	0.185642	0.0324179	0.0284792
FAW_001019	0.141497	0	0	0	0.0667734	0.349284	0.128606	0	0	0	0	0
FAW_001020	0	0	0	0	0	0	0	0	0	0	0	0
FAW_001021	0	0	0	0	0	0	0	0	0	0	0	0
FAW_001022	0	0.0359798	0	0	0	0	0	0	0	0	0	0
FAW_001023	0.321809	0.461963	0.140381	0.101856	0.539957	0.49428	0.162495	0.14623	0.30584	0.367416	0.73143	0.439647
FAW_001024	0	0	0	0	0	0	0.00920022	0	0	0	0	0
FAW_001025	0	0	0	0	0	0	0	0	0	0	0	0
FAW_001026	16.2443	20.7744	12.236	18.892	23.1756	21.5104	22.6616	19.8269	12.8054	18.6328	19.3871	19.0563
FAW_001027	0.707703	0.647065	0.611262	0.88702	2.48473	3.82932	0.951978	2.51798	0.968524	0.552672	3.65727	1.0442
FAW_001028	5.21765	5.60793	6.44886	6.67914	8.35335	8.7391	7.90383	9.08844	5.65663	6.79109	7.32348	6.98201
FAW_001029	15.3529	12.1785	17.0044	15.113	21.6689	26.4246	18.819	21.0251	15.9297	12.3023	16.8326	14.1213
FAW_001030	0.851399	0.880676	0.682166	0.379466	0.57397	0.651945	0.837003	0.906	0.776124	0.589188	1.06629	1.06821
FAW_001031	4.19709	3.99117	4.06021	3.8788	2.09729	3.65596	2.27576	3.11546	3.26755	2.29224	3.53448	2.88752
FAW_001032	15.5932	15.6606	13.3648	14.9626	16.5826	13.1197	19.9614	14.6514	16.124	18.3924	11.7043	15.1118
FAW_001033	133.686	140.435	164.429	144.887	102.723	115.143	131.344	115.017	148.059	129.067	142.124	131.056
FAW_001034	0	0	0	0	0	0	0	0	0	0	0	0
FAW_001035	0	0	0	0	0.262682	0.137406	0	0	0	0	0.149823	0
FAW_001036	0	0	0	0	0	0	0	0	0	0	0	0
FAW_001037	0	0	0	0	0	0	0	0	0	0	0	0
FAW_001038	0	0	0	0	0	0	0	0	0	0	0	0
FAW_001039	0.409187	0.914983	0.702835	1.22388	1.3903	1.07068	1.48763	1.94534	0.89443	0.903988	1.3877	0.851433
FAW_001040	2.11072	2.17362	1.71547	1.93164	1.4062	2.06525	1.78822	2.03106	1.67014	1.52116	2.02567	1.75246
FAW_001041	28.9426	26.1161	25.4755	27.0985	21.3349	28.8169	27.0029	22.8638	23.3248	26.8364	25.554	26.1908
FAW_001042	6.21324	6.22632	5.76801	6.02256	3.73838	5.54698	5.55307	5.98186	8.75898	5.77257	5.4072	5.63172
FAW_001043	29.8693	29.4405	29.5582	31.5714	22.4483	29.1893	24.2992	21.1758	27.7446	31.5763	26.5998	28.2508
FAW_001044	18.318	18.7052	19.0223	19.5976	15.6259	20.0201	19.5723	17.1557	19.7214	19.4262	17.7645	18.8861
FAW_001045	3.51376	2.89439	3.10306	3.40168	3.38119	2.74843	3.27173	3.33775	3.85379	3.42518	3.75525	3.95716
FAW_001046	5.17548	4.27307	5.70497	8.84568	3.15625	2.51581	5.35529	5.53563	6.65911	4.82716	6.8579	6.09997
FAW_001047	0.232166	0	0.182298	0	0.788836	1.00865	0	0.379787	0.397163	0.19085	0	0.0878346
FAW_001048	5.79903	8.54189	7.16555	6.48962	7.62335	4.65231	10.5414	6.72298	9.34947	5.58636	7.80421	7.63955
FAW_001049	26.0617	28.9658	29.5907	25.8445	52.8696	37.2293	53.682	38.1944	37.0794	44.7648	31.0886	35.9897
FAW_001050	4.58649	4.84781	4.75762	4.31131	3.53251	4.87703	4.44748	4.4383	4.65047	4.94927	3.91401	4.2219
FAW_001051	71.0235	77.1526	70.4915	72.3531	64.703	77.5969	70.3424	74.8938	56.6024	67.0075	60.0066	68.6059
FAW_001052	0	0.179199	0.707913	0.171212	1.02109	0.534119	0.491657	0.368704	0	0.741122	0.388259	0.170543
FAW_001053	0.171088	0.437223	0.383826	0.232076	1.10725	0.675725	0.533147	0.824625	0.441338	0.577633	0.368395	0.277402
FAW_001054	0.378289	1.50381	0	1.07759	0.357033	0.56028	2.06295	1.54705	0.359518	0	0.81455	0.715583
FAW_001055	0	0.0153412	0	0	0	0.0152419	0.0140302	0	0.0293411	0.0158618	0	0
FAW_001056	0.943583	0.83356	0.411615	1.79192	1.08847	0.621125	0.381164	0.643146	0.697481	0.754116	0	0.892455
FAW_001057	1.49485	0.636694	0.838404	3.24436	0.201551	2.10858	0.582285	0.218334	1.42068	0.219433	1.14957	0.201979
FAW_001058	0.619248	1.64113	2.63378	0.391996	0.974088	1.01907	0.844248	0.84416	0.88278	1.37867	0.333349	1.36662
FAW_001059	3.18023	2.78759	2.75305	3.00096	2.34902	3.17914	2.20826	2.58501	2.23396	2.33417	2.59451	2.54084
FAW_001060	6.47589	6.32444	8.00707	6.86776	8.30809	8.52566	8.25555	9.71645	7.64655	7.66252	9.65831	9.25377
FAW_001061	5.6157	6.27323	6.17413	7.37838	4.72494	5.67386	4.35232	4.71782	6.82645	5.99407	4.73369	7.53479
FAW_001062	31.7872	32.923	32.9849	32.5466	25.5732	26.1869	26.7157	25.5491	28.663	24.694	34.8414	24.0881
FAW_001063	11.6014	13.0195	10.4273	17.2046	11.8722	12.0987	11.6108	11.5281	15.9811	16.1402	14.5253	13.4386
FAW_001064	34.803	35.3033	37.0683	36.0013	44.5757	38.6702	47.0636	35.7557	42.6929	42.3529	34.6207	41.4468
FAW_001065	0.0353879	0	0	0	0.00834986	0.00873544	0.00804097	0	0	0	0	0.00836759
FAW_001066	3.37141	5.12443	5.77464	4.70773	14.7244	11.6838	9.55329	8.44837	8.10454	6.86066	9.67932	7.12776
FAW_001067	19.5454	22.9564	24.6485	23.373	48.0521	33.592	40.439	32.385	31.297	33.9844	29.8684	27.8079
FAW_001068	27.5092	24.752	24.36	23.8136	20.5578	24.4205	20.5861	18.8981	25.8967	21.6684	26.6273	20.5194
FAW_001069	574.471	611.517	603.677	539.293	401.95	431.972	508.564	507.665	529.207	574.773	313.275	709.023
FAW_001070	3.15128	3.69225	4.16742	3.81116	4.00736	5.96108	5.33643	3.90016	4.06677	3.64712	1.96422	4.01587
FAW_001071	2.5722	2.88092	3.60662	3.79926	5.31775	4.91829	7.01358	6.42844	4.61751	4.90854	4.96714	4.71118
FAW_001072	0	0	0	0	0	0	0	0	0	0	0	0
FAW_001073	3.34722	2.66124	3.65036	2.9664	3.29955	4.84737	2.56903	2.58566	3.60528	1.52864	3.36345	10.8342
FAW_001074	0	0	0	0	0	0	0	0	0	0	0	0
FAW_001075	259.859	243.892	278.827	301.118	201.201	130.77	206.955	175.71	209.501	243.384	123.304	189.628
FAW_001076	7.54687	5.39492	20.2726	11.3147	37.2385	34.2518	19.7356	40.3394	36.9944	18.2305	45.8999	44.3304
FAW_001077	40.9495	41.6165	42.918	43.6913	50.9831	22.0447	37.8127	39.3614	48.6986	55.4507	24.2128	31.3141
FAW_001078	0.28142	0.466135	1.10486	0.089072	0	0.0926239	0.0852603	0	0	0.0963908	0.201989	0.532341
FAW_001079	0.245838	0.194018	0.198711	0.192237	0.204727	0.278435	0.2563	0.170027	0.261126	0.2749	0.225752	0.177807
FAW_001080	86.4364	88.4338	89.4346	77.861	89.3342	73.5832	86.4029	75.0159	93.4698	78.9396	92.4403	83.2293
FAW_001081	0.0115793	0	0.0681911	0	0	0.0228667	0	0.0118387	0.0220095	0	0	0.0876151
FAW_001082	5.69862	6.11151	6.61354	5.87481	4.61007	5.28052	6.26087	7.05555	5.90387	6.64065	6.25663	7.66423
FAW_001083	50.1815	43.4682	41.835	50.4724	29.4695	38.0486	36.8256	34.7104	48.6334	29.7925	56.2944	35.3917
FAW_001084	28.231	27.3498	22.6612	24.7801	40.5351	21.3385	27.5487	26.4022	21.6305	25.0172	20.145	13.2472
FAW_001085	107.601	106.868	146.303	128.936	112.261	70.671	87.0493	101.716	116.245	76.8655	72.3201	142.543
FAW_001086	17.3377	12.7046	4.3915	20.2559	42.6054	18.2236	28.6116	26.2215	17.1608	28.2418	16.5157	6.19658
FAW_001087	40.0178	25.5942	50.2513	27.2356	47.3024	18.805	28.4528	17.895	29.6049	14.499	15.7726	33.8384
FAW_001088	0	0.101441	0	0	0	0	0.0927723	0	0	0	0	0
FAW_001089	46.1395	28.5509	45.4177	32.3017	23.8276	17.7206	32.3802	22.7992	32.3306	36.745	19.0336	27.7418
FAW_001090	0	0	0	0	0	0	0	0	0	0	0	0
FAW_001091	57.9659	65.0963	47.8606	59.9975	78.5328	33.1082	63.3491	59.8696	43.6829	55.1385	37.6647	27.9979
FAW_001092	124.72	196.926	88.4025	175.941	116.869	62.8639	83.8623	94.7569	87.0364	98.7666	60.3284	34.5953
FAW_001093	0	0	0	0	0.110168	0	0	0	0	0	0	0
FAW_001094	344.691	308.665	364.163	303.262	395.051	347.307	346.972	419.629	360.746	309.604	249.067	343.454
FAW_001095	112.001	113.303	156.192	126.953	115.442	127.869	104.851	134.74	110.745	112.401	80.1877	132.327
FAW_001096	3.41296	0.678376	0.446646	1.72838	2.64853	1.42286	1.93015	5.6606	0.720801	3.42905	1.46979	0
FAW_001097	988.248	924.865	968.044	997.466	974.891	825.794	919.246	1142.04	954.726	920.491	586.073	704.754
FAW_001098	895.732	1036.29	1219.89	1014.06	1138.32	1207.79	979.914	1240.13	955.832	1051.39	824.982	750.823
FAW_001099	31.8633	36.8097	39.4079	35.6188	165.688	87.9722	112.952	120.244	79.9166	77.0562	52.0034	34.7756
FAW_001100	0.107768	0.142804	4.51309	0.0682195	29.4628	23.8358	40.1923	13.1852	12.0174	19.3052	7.58037	8.42613
FAW_001101	0	0	0.0362707	0	0	0.0729764	0	0	0	0	0.0397857	0.0349517
FAW_001102	1.61298	1.16977	1.49757	1.05554	2.24237	2.30288	3.82356	1.84968	1.69866	1.63502	1.12642	1.85543
FAW_001103	15.6599	13.9751	12.3903	16.6903	12.6685	9.94015	14.9594	13.0699	11.3899	17.2407	11.8707	17.8341
FAW_001104	5.00653	6.05033	6.64365	6.10394	4.81971	5.43775	6.09755	4.9344	5.61455	6.33797	4.4846	6.06112
FAW_001105	9.92217	10.8525	10.7724	9.52666	8.8938	7.60779	10.2274	10.7678	6.63775	10.5942	5.13235	9.54182
FAW_001106	1.52431	1.35769	1.4326	1.50882	1.63546	1.61158	1.63377	1.41878	1.44184	1.98743	1.61014	1.46892
FAW_001107	9.73538	17.0284	12.6131	13.866	8.26952	14.0345	11.326	11.1479	10.5476	12.0043	11.5295	10.1287
FAW_001108	9.59602	10.9526	11.7138	11.5619	10.2492	11.8372	11.9222	10.3606	9.63076	9.69466	9.26055	9.96586
FAW_001109	0	0	0	0	0	0	0	0	0	0	0	0
FAW_001110	3.89179	4.66523	4.09548	3.92395	4.27899	4.75389	5.46995	4.51223	3.46989	4.24637	3.93082	4.32602
FAW_001111	2.13879	1.77131	2.62404	1.35389	2.27094	1.58387	2.9969	2.73337	1.52449	2.01457	2.30267	1.60146
FAW_001112	15.1316	16.2913	18.2553	16.0142	15.0251	17.2753	16.0452	22.2389	17.0771	15.2245	20.3638	25.1945
FAW_001113	0.274274	0.248877	0.234089	0.283078	0.281373	0.32969	0.422704	0.487684	0.305997	0.28183	0.320968	0.462431
FAW_001114	7.93752	6.88533	5.13377	7.6676	5.36964	5.52699	4.50377	20.1241	5.53782	10.3249	7.40959	13.8866
FAW_001115	0	0	0	0	0	0	0	0	0	0	0.265379	0.233135
FAW_001116	6.51519	4.87901	5.8543	4.18233	11.0424	11.96	17.5147	31.1009	13.8664	20.7441	4.79153	6.16216
FAW_001117	14.0309	12.409	17.5617	10.3893	12.635	13.3456	22.6973	13.5555	15.4143	17.3273	20.3722	15.5838
FAW_001118	3.5671	2.95422	2.89156	3.32154	3.1312	3.97812	2.55703	3.79353	3.25893	2.8363	3.78899	2.97217
FAW_001119	2.17221	2.18278	2.72427	3.20845	4.35088	6.4583	6.36167	3.99756	4.38116	4.6129	2.85835	4.97647
FAW_001120	0	0	0	0	0	0	0	0	0.0475604	0	0	0
FAW_001121	0	0.0620676	0	0	0	0	0	0	0	0	0	0
FAW_001122	0	0	0.2463	0	0	0.33037	0	0.0855207	0.0794963	0	0.450282	0
FAW_001123	8.08364	6.87376	10.4374	6.52635	2.73353	4.39635	3.77182	4.86159	6.73761	6.79609	6.74835	8.34068
FAW_001124	6.5391	6.19543	3.42302	3.47708	0.534878	0.516533	0.911315	1.69368	2.52728	3.09085	2.15898	3.54594
FAW_001125	0.0640282	0.0318164	0.125688	0	0.0151076	0.0316105	0	0.0327312	0.0912765	0	0.0172336	0
FAW_001126	256.715	243.551	193.757	231.633	119.654	170.351	102.425	124.907	147.45	162.06	183.832	176.003
FAW_001127	0	0	0	0	0	0	0	0	0	0	0	0
FAW_001128	0.180664	0.0897742	0.265985	0.171546	0.0852564	0.356774	0.410513	0.461778	0.343399	0.371283	0.389015	0.170875
FAW_001129	2.0148	1.78998	1.73784	1.53629	3.16932	1.89897	2.5249	3.52685	2.37902	2.54083	3.45097	2.97393
FAW_001130	0	0	0	0	0	0	0	0.0224118	0	0	0	0
FAW_001131	0.0212864	0	0	0.0404241	0	0	0	0	0	0	0	0
FAW_001132	0	0	0	0	0.0829916	0	0	0	0	0	0	0
FAW_001133	0	0	0.0440945	0	0	0.0221795	0	0	0	0	0.0241838	0
FAW_001134	0.131899	0.065542	0	0	0.0414958	0.021706	0.0199804	0.134853	0	0.0677662	0.0236676	0.124752
FAW_001135	81.4906	94.0416	89.4167	92.7947	132.718	102.505	149.253	128.981	94.8363	130.897	97.5222	105.038
FAW_001136	0.0572811	0	0.0562218	0	0.108125	0.0141397	0.0130156	0.117128	0.0136097	0.103004	0.0154176	0.040633
FAW_001137	0	0	0	0	0	0	0	0	0	0	0	0
FAW_001138	0.0730691	0.0290471	0	0.0693812	0.0137927	0	0.0664122	0.0149412	0.041666	0.0300328	0.110135	0.0967537
FAW_001139	2.60494	3.61076	2.48948	1.75746	2.19977	2.91053	1.86917	2.38294	2.14993	2.95846	1.69748	1.55608
FAW_001140	1.11664	1.7201	2.52077	1.11329	4.37365	2.3705	4.00888	1.9408	2.70613	2.75376	3.30604	2.79875
FAW_001141	0	0	0	0	0	0	0.0771403	0	0	0	0	0
FAW_001142	3.58224	4.16608	3.74041	5.57257	5.6589	4.79136	5.24174	5.87036	4.51516	4.80348	3.61055	4.46945
FAW_001143	698.693	616.995	652.609	610.645	578.73	629.311	563.068	487.583	680.527	572.956	680.797	600.222
FAW_001144	17.7938	14.6415	19.568	18.6761	24.7756	22.7837	27.2675	23.1219	23.7116	22.0588	22.6591	21.9328
FAW_001145	43.6681	45.0231	46.0389	43.912	47.1785	50.6609	39.2326	55.4141	43.9812	36.6981	47.6234	37.2283
FAW_001146	1.8221	2.18839	1.97484	2.22446	3.0344	2.49377	2.67917	2.99936	2.4404	2.86266	2.20409	2.1226
FAW_001147	0	0	0	0	0	0	0	0	0	0	0.084705	0
FAW_001148	0.244433	0.161949	0.179934	0.251438	0.346047	0.341915	0.370274	0.458165	0.29038	0.293028	0.328953	0.327517
FAW_001149	0	0	0	0	0	0.150514	0	0	0	0	0.164116	0
FAW_001150	136.712	141.376	155.641	156.71	165.937	130.428	154.621	153.468	166.653	167.53	180.835	143.72
FAW_001151	1.90068	2.15879	1.7767	2.17716	1.42372	1.69799	2.3582	2.00495	2.12176	1.67404	1.98136	2.14011
FAW_001152	0.00800768	0.0477493	0.0707363	0.015207	1.24702	1.16229	0.39302	1.24443	0.304413	0.156337	3.66403	0.0757378
FAW_001153	118.793	126.276	140.451	143.69	121.446	125.573	139.114	103.486	129.016	132.616	117.089	138.69
FAW_001154	1.65249	1.2669	1.78412	1.45701	2.65138	2.9836	1.73796	2.58252	1.79484	1.55247	1.67744	2.1658
FAW_001155	2.57021	2.78307	3.10628	3.15078	5.10501	4.09079	5.05563	4.3927	4.4843	4.37541	4.81153	3.30172
FAW_001156	13.8449	11.542	11.3428	12.3856	21.0043	8.13444	10.0357	10.938	20.7699	5.11443	10.7174	20.3455
FAW_001157	17.2896	15.1898	14.2568	15.2333	11.2538	13.5931	13.941	12.468	14.2682	12.6422	8.34438	10.5088
FAW_001158	0.113859	0	0	0.108112	0	0	0	0	0	0	0.122583	0
FAW_001159	4.66942	4.85151	4.99971	4.90399	4.47381	5.02969	5.40147	3.90601	5.37905	5.59773	2.97062	4.55023
FAW_001160	0.58862	0.159541	0.472692	0.508101	0	0.0528363	0.243179	0	0.355989	0.164955	0.576111	0.202445
FAW_001161	5.27147	4.20866	7.29553	4.52372	3.49726	4.37744	4.14972	2.7737	5.2824	4.71411	3.27701	5.21531
FAW_001162	0.1991	0	0.390835	0	0.375824	0.0491474	0.316681	0.15267	0	0.204585	0	0.141233
FAW_001163	0	0	0	0	0	0	0	0	0	0	0	0
FAW_001164	1.96939	1.57171	1.84511	1.98333	1.68976	1.76779	2.38663	2.13554	2.09854	2.17696	2.08817	2.62469
FAW_001165	0	0	0	0	0	0	0	0	0	0	0.238714	0.0524276
FAW_001166	0.691648	0.54516	1.66203	0.83791	0.157569	0.211943	0.802053	1.43867	1.63199	0.686195	0.975742	1.78205
FAW_001167	0	0	0	0	0	0	0	0	0	0	0	0
FAW_001168	0	0	0	0	0	0	0	0	0	0	0	0
FAW_001169	0	0	0.0481816	0.139836	0	0	0	0	0.0466535	0	0.105702	0
FAW_001170	0	0	0	0	0	0	0	0	0	0	0	0
FAW_001171	0	0	0	0	0	0	0	0	0	0	0	0
FAW_001172	0	0	0	0	0	0	0	0	0	0	0	0
FAW_001173	0	0	0	0	0	0	0	0	0	0	0	0
FAW_001174	0	0.147421	0	0.0563401	0	0.17576	0	0	0.422928	0	0	0
FAW_001175	0	0	0	0	0	0	0	0	0	0	0.0371768	0
FAW_001176	0.041673	0	0	0.0395698	0	0	0.189382	0.085213	0.158421	0	0.0448662	0
FAW_001177	0	0	0	0	0	0	0.0424583	0	0.177584	0	0	0
FAW_001178	0	0.0938285	0.200776	0.179293	0	0.0932215	0.0143017	0.0160878	0.149545	0.339544	0	0.238123
FAW_001179	0	0	0.045438	0	0.0436929	0	0	0	0.0879939	0	0.0498414	0.0875713
FAW_001180	0.0217459	0.151281	0.128062	0.330373	0.164192	0.150302	0.138353	0	0.0413336	0.223449	0.187297	0.123405
FAW_001181	0	0.0282195	0	0	0	0	0	0	0	0	0	0
FAW_001182	0.0225063	0.0223673	0.0662702	0.0213704	0	0.0222226	0.0818234	0.0920417	0	0	0.0969232	0
FAW_001183	0.109139	0	0	0.0207261	0	0	0	0	0	0.0448583	0	0.0825802
FAW_001184	34.4375	33.3634	31.759	34.894	36.2653	40.2792	32.508	32.3733	42.3935	30.577	46.1587	31.6425
FAW_001185	0	0	0.0846991	0	0	0	0	0	0	0	0	0
FAW_001186	0	0	0	0	0	0	0	0	0	0	0	0
FAW_001187	0.309253	0.236418	0.0466976	0.124234	54.8054	87.3667	0.713508	35.1447	0.395645	0.53777	110.283	0.303746
FAW_001188	0	0	0	0	0	0	0	0	0	0	0.447455	0
FAW_001189	0	0	0	0	0	0	0	0	0	0	0	0
FAW_001190	0	0	0	0	0	0	0	0	0	0	0	0
FAW_001191	0	0	0	0	0	0	0	0	0	0	0	0
FAW_001192	0	0	0	0	0	0	0.237288	0	0	0	0	0
FAW_001193	2.46857	2.59307	2.8523	2.61102	6.10483	4.28868	3.97613	3.75386	2.76184	3.96541	2.67455	2.67469
FAW_001194	2.67282	2.55282	3.16851	2.73568	6.12639	5.44962	3.72284	3.97482	2.77111	2.92479	3.28871	2.56082
FAW_001195	1.9024	4.16911	3.35141	3.56644	4.55781	2.60088	4.43354	4.6381	4.40409	4.56121	3.15102	3.32181
FAW_001196	3.59285	3.64353	4.82182	3.9685	4.1522	3.90955	3.86532	4.79782	3.41457	4.14389	2.52614	3.53687
FAW_001197	0	0.134924	0	0.515644	0.427115	1.42988	0.740366	0.370144	0	0.651015	0.389775	0
FAW_001198	1.58748	2.52892	1.74143	2.26104	3.72367	3.06578	2.1855	3.24608	2.21869	2.2789	2.86529	3.025
FAW_001199	7.27188	17.9966	9.09669	12.3204	23.1467	18.4433	16.4587	17.6394	17.3454	13.9188	13.509	14.43
FAW_001200	0	0	0.0712348	0	0	0	0	0	0.0344878	0	0	0
FAW_001201	0.320695	0	1.25906	0	0	0.158326	0	1.14757	0	0	0	0
FAW_001202	1.41588	1.20192	1.07122	2.2687	0.890878	0.553385	1.79627	0.844428	1.14938	1.78829	1.048	1.06016
FAW_001203	0	0	0	0	0	0	0	0	0	0	0	0
FAW_001204	0	0.0967525	0	0	0.0918835	0	0	0.0995346	0	0	0	0
FAW_001205	0.340044	0.563239	0.676782	0.762359	0.704278	0.531615	0.901438	0.878809	0.601456	0.572647	0.722029	0.607502
FAW_001206	0	0	0	0	0	0	0	0	0	0	0	0
FAW_001207	121.847	118.172	112.608	127.818	77.1778	77.6863	73.3384	82.1016	98.0076	88.3976	100.865	95.1223
FAW_001208	534.192	537.396	511.955	534.966	408.965	453.751	426.666	505.057	425.875	439.905	442.787	439.494
FAW_001209	0	0	0	0	0	0	0	0	0	0	0	0
FAW_001210	90.7868	84.3908	92.8878	79.8503	112.023	106.661	113.158	129.871	91.3819	103.019	89.8586	118.292
FAW_001211	5.67077	5.16403	6.47311	6.04873	3.84316	4.90862	5.17684	5.05711	6.12537	4.92856	4.59914	5.12722
FAW_001212	985.974	905.825	956.806	933.9	612.4	730.806	721.292	693.257	911.692	742.538	816.099	837.718
FAW_001213	5.34954	5.35803	5.49674	6.50023	2.01958	3.07848	3.1984	3.36708	4.51213	4.12269	3.43767	4.83041
FAW_001214	43.5977	45.4863	48.9606	46.7686	51.3406	52.3573	52.1938	51.7599	53.9787	52.7839	48.3533	52.5845
FAW_001215	0.271349	0.389528	0.207146	0.543936	0.0284558	0.774016	0.191822	0.400729	0.429807	0.123922	0.649203	0.256646
FAW_001216	1.09173	1.08499	1.7327	1.52186	1.09615	1.422	1.14005	1.40117	1.05963	1.12181	1.15037	1.31818
FAW_001217	45.7102	51.8579	51.0091	45.5973	54.8789	50.6513	65.1063	52.8336	50.4694	56.6397	41.6589	52.6112
FAW_001218	0.554975	0.689434	2.58738	0	0.916634	4.10984	0.378311	1.13481	0.659295	0	1.7925	1.70594
FAW_001219	1.30144	1.10863	0.821165	1.54469	1.31604	0.963772	1.26736	2.23349	1.5019	1.09849	1.15095	1.40676
FAW_001220	8.24106	6.6262	6.34085	5.58376	7.77799	11.4902	6.88803	7.02844	6.96626	5.53192	7.80247	8.57788
FAW_001221	11.3333	12.181	11.9064	10.4823	12.3207	14.2159	12.9332	12.2309	12.0873	9.53204	8.13444	11.1559
FAW_001222	0	0	0	0	0	0	0	0	0	0	0	0
FAW_001223	0	0	0	0	0	0	0	0	0	0	0	0
FAW_001224	25.6779	26.9221	23.6113	23.1272	32.852	24.7611	25.2493	20.5419	22.4629	22.5278	23.3774	21.1904
FAW_001225	8.70166	11.7073	10.9176	10.3281	7.5154	8.83513	8.39388	8.18317	8.54293	8.35091	9.54518	8.89012
FAW_001226	10.43	6.79071	9.57235	5.6306	9.74449	8.42604	9.49344	7.4476	9.18294	9.18627	7.90741	10.8328
FAW_001227	0	0	0	0	0	0	0	0	0	0	0	0
FAW_001228	0.322153	0.369418	0.802649	1.22357	1.0291	0.905337	0.855886	0.532057	0.235513	0.305564	0.320158	0.703146
FAW_001229	0	0	0	0	0	0	0	0	0	0	0	0
FAW_001230	0	0	0	0	0	0	0	0	0	0	0	0
FAW_001231	0	0	0	0	0.0258261	0	0	0	0	0	0	0
FAW_001232	0.010989	0.0218421	0.0215715	0	0.0311145	0	0.0199756	0	0.0104437	0	0.0591549	0.0311805
FAW_001233	0	0	0	0	0	0	0	0	0	0	0	0
FAW_001234	0	0	0	0	0	0	0	0	0	0	0	0
FAW_001235	0	0	0	0	0	0	0	0	0	0	0	0
FAW_001236	0	0.0532418	0.105164	0	0	0	0	0.0273864	0.152743	0	0	0
FAW_001237	2.77035	4.44273	7.60117	3.22838	19.6696	16.5369	24.264	22.0799	12.8652	15.6567	8.88009	9.40904
FAW_001238	0.816571	0.405764	1.00184	1.35688	3.66077	3.42668	3.89644	2.92202	3.29822	1.8879	1.5385	2.51006
FAW_001239	0.706717	0.100336	0.198185	0.191728	0.57172	0.897181	0	0	0.287849	0.622445	0	0.381956
FAW_001240	0	0	0	0	0	0	0	0	0	0	0	0
FAW_001241	0	0	0	0.0156145	0	0	0	0	0.0156284	0	0	0.0933203
FAW_001242	0	0	0	0	0	0	0	0	0	0	0	0
FAW_001243	27.1297	31.9902	35.9837	12.1144	4.1522	16.869	7.0642	26.2381	43.9712	42.1923	12.3149	36.7557
FAW_001244	0.0874348	0.0868947	0.343271	0	0.0825218	0	0.0794691	0.178787	0.0830961	0.269531	0.0941344	0
FAW_001245	0	0.0746421	0	0	0	0	0	0	0	0	0	0
FAW_001246	0	0	0	0	0	0	0	0	0	0	0	0
FAW_001247	0	0	0	0	0	0	0	0	0	0	0	0
FAW_001248	4.63122	4.06938	3.38146	4.37066	1.6791	5.91123	1.15499	3.2625	2.28122	3.10483	5.92857	1.81621
FAW_001249	2.43748	3.6618	12.6575	3.39095	22.6574	7.27622	25.2712	11.0405	8.9698	9.98939	6.04187	14.583
FAW_001250	0	0	0	0.131348	0.130557	0.273172	0	0.141428	0	0	0.446787	0
FAW_001251	0	0	0	0	0	0.0603246	0	0.156158	0	0.0627779	0.0657762	0.173353
FAW_001252	1.48951	1.80927	3.38418	1.02147	3.82695	2.28781	4.58792	2.0023	2.09719	3.79803	2.34608	1.43489
FAW_001253	3.63366	3.49976	4.00677	3.00301	8.29851	7.33074	8.92931	5.98537	4.05023	5.96942	5.81984	5.28245
FAW_001254	6.05309	7.20749	7.76273	8.05205	13.9321	13.0531	13.9617	12.173	9.87733	10.7967	11.8349	10.316
FAW_001255	6.0205	5.73012	5.51434	6.12406	5.11272	4.44852	5.13077	8.55444	9.07325	6.66859	6.58287	6.21424
FAW_001256	1.53011	2.51995	3.26108	2.57368	4.41492	4.05763	2.70195	4.64845	3.90552	3.00976	4.61258	3.55597
FAW_001257	20.7993	21.2063	22.9533	19.0844	25.7334	24.3146	26.2996	21.7059	27.1415	26.0786	24.3075	31.4451
FAW_001258	9.08334	9.30542	9.79453	9.40898	10.9506	9.92237	10.3293	9.68747	8.97844	11.2751	10.6232	9.20008
FAW_001259	200.831	200.448	230.349	192.901	311.67	254.15	308.226	245.038	276.423	291.433	261.965	222.287
FAW_001260	149.884	183.123	191.516	180.054	235.035	182.21	219.967	170.253	225.563	215.76	184.464	188.844
FAW_001261	4.35583	5.16678	5.21308	5.87044	11.2723	8.4631	8.96521	8.38964	5.90239	9.50031	6.53517	6.67143
FAW_001262	2.03043	2.22809	2.63642	2.08862	2.35551	2.10926	3.49867	2.24891	2.3116	3.41209	2.70975	3.30071
FAW_001263	0.192626	0	0.216073	0.156775	0.0779155	0.135856	0.0750332	0.0562689	0.130763	0	0.207386	0.078081
FAW_001264	4.03419	2.87576	4.72663	4.17153	5.1232	4.98438	5.4136	4.96675	4.45628	3.84149	3.77481	4.5947
FAW_001265	10.4569	10.5017	15.8814	11.7059	13.5053	23.3672	14.8065	13.8422	9.31032	10.4056	13.3912	10.8272
FAW_001266	0	0	0	0.0796769	0	0	0	0	0	0	0	0
FAW_001267	6.22139	6.76818	7.41305	8.09532	8.14321	8.44341	7.77216	7.7219	6.156	7.26094	8.37952	7.89414
FAW_001268	0.891162	0	0	0	0	0.219982	0	0.455562	0.211735	1.83143	0	1.68575
FAW_001269	0	0	0	0	0	0	0.140865	0.475369	0	0	0.667441	0.146587
FAW_001270	150.708	145.443	157.451	150.5	128.137	121.596	139.092	137.677	174.064	143.03	171.708	144.742
FAW_001271	2.64278	2.64469	3.35046	2.92763	2.14785	2.35577	2.40201	2.7958	2.89536	2.60244	2.13396	2.75995
FAW_001272	4.68731	4.34074	6.06446	5.05765	7.59106	5.83786	6.82612	4.7923	5.01155	6.67734	7.16828	5.84393
FAW_001273	10.1253	9.01328	8.77964	7.66784	11.6084	8.21895	9.99329	11.6858	10.2723	10.6596	8.49355	12.9256
FAW_001274	5.78208	2.83154	8.55385	0	26.2577	12.6595	15.7659	7.79645	2.94668	0.172214	11.5481	11.4131
FAW_001275	0	0	0	0	0.0392256	0.041037	0	0	0	0	0	0
FAW_001276	2.20267	2.8594	2.29641	1.61116	1.02453	1.998	2.35642	4.48247	2.31373	2.11174	2.0197	4.85443
FAW_001277	0.0653603	0.0649565	0	0.0930922	0	0.0645363	0	0	0.0931755	0	0	0.0309093
FAW_001278	3.16933	4.37088	5.72372	4.1483	1.24252	3.68784	1.94107	14.9952	3.5774	7.39507	3.66415	6.60393
FAW_001279	14.7701	19.9249	33.0789	25.1093	5.46108	13.9825	10.841	9.0813	10.9499	14.7597	13.5521	7.29691
FAW_001280	0	0	0	0	0.0790896	0	0	0.171351	0	0	0	0.0792576
FAW_001281	0.512994	1.52947	1.4266	0.324735	59.0282	98.646	1.43763	21.2416	0.650051	1.22996	301.004	0.566063
FAW_001282	0	0	0	0	0	0	0	0	0	0	0	0
FAW_001283	1.15131	0.381401	0.847517	3.64402	0.181104	0	1.30803	0.392368	0.364728	0.49293	0.619767	0.272233
FAW_001284	0.0571164	0.0189212	0.0934335	0.00602596	0.0299483	0.00626626	1.2113	1.15494	0.0784076	0.723842	0.0136651	0.0900358
FAW_001285	5.56085	4.91244	0.866351	5.78306	0	0.435774	0.0802259	0.0902447	2.60051	0.181398	0.0950309	0
FAW_001286	0	0	0	0	0	0	0	0	0	0	0	0
FAW_001287	0	0	0	0	0	0	0	0	0	0	0	0
FAW_001288	0.36567	0.330374	0.456792	0.284085	1.06675	0.62365	0.392785	0.441836	0.78983	0.751489	0.50106	1.10045
FAW_001289	0	0	0	0.0648194	0.23624	0.0449361	0	0	0.173006	0.187055	0.306231	0.269024
FAW_001290	0	0	0	0	0	0	0	0	0	0	0	0
FAW_001291	0	0.0336244	0.0442769	0.14992	0.0106441	0.0556781	0.0717523	0	0.0750271	0.0463539	0.0242839	0.0320001
FAW_001292	0.427555	0.0326857	0	0.499663	0.248327	0.162371	0.23914	0.201754	0	0	0.212454	0
FAW_001293	0	0	0	0	0	0	0	0	0	0	0	0
FAW_001294	0	0	0	0	0	0	0	0	0	0	0	0
FAW_001295	0.101401	0	0	0	0	0	0	0	0	0	0	0
FAW_001296	0	0	0	0	0	0	0	0	0	0	0	0
FAW_001297	1.71144	1.24294	1.16293	2.25008	0	0	0	0.134598	11.323	0	0.637814	0
FAW_001298	2.51079	1.19339	2.46436	0.984723	0	0.37726	0	0.055805	8.1442	0	0.293823	0.0516248
FAW_001299	0	0	0	0	0	0	0	0	0	0	0	0
FAW_001300	0	0	0	0	0	0	0	0	0	0	0	0
FAW_001301	4.08937	3.54529	2.93772	3.10638	1.97085	3.12716	2.13519	3.34478	3.1257	2.59274	3.69079	2.78152
FAW_001302	0.5839	1.10783	1.1462	0.756041	1.10218	1.04825	0.57895	0.434167	0.90806	1.30906	0.742939	1.25514
FAW_001303	5.17221	4.28138	4.48537	4.27707	2.66942	3.56844	3.91552	2.97203	3.78311	3.78084	3.4539	3.65349
FAW_001304	0	0	0	0	0	0	0	0	0	0	0	0
FAW_001305	0	0	0	0	0.00929576	0	0	0	0.00936045	0	0.0318116	0
FAW_001306	0	0	0	0	0	0	0	0	0	0	0	0
FAW_001307	0.230836	0	0	0	0.0544664	0.170945	0.104903	0	0.164536	0.177897	0.248524	0.0545821
FAW_001308	0	0	0	0	0	0	0	0	0	0	0	0
FAW_001309	0.0318929	0.0316959	0.0313031	0.211983	0	0	0	0	0	0	0	0
FAW_001310	0.0498284	0	0	0.0473135	0	0	0	0	0	0	0	0
FAW_001311	0	0	0.174936	0	0	0.0879928	0.0809973	0	0.254082	0	0	0
FAW_001312	0	0	0	0	0	0	0	0	0	0	0	0
FAW_001313	0	0	0	0	0	0	0	0	0	0	0	0
FAW_001314	0	0.0798166	0	0.305037	0	0	0	0	0	0	0	0.455765
FAW_001315	0	0	0	0	0	0	0	0	0	0	0	0
FAW_001316	0	0.2091	0	0.19978	0	0.0519367	0	0.053778	0.0499897	0	0.0566302	0.198999
FAW_001317	0	0.0283934	0.112166	0	0	0	0	0.0292099	0.0271522	0.029357	0.0307591	0
FAW_001318	0.0976959	0	0.255704	0.154609	0	0.0643095	0.147992	0	0.0618987	0.167312	0.525909	0.215605
FAW_001319	0.10241	0	0	0	0	0	0	0	0	0	0	0
FAW_001320	0	0	0	0	0	0	0	0	0	0	0	0
FAW_001321	0	0.104669	0	0.100004	0	0	0.0957241	0	0	0.108221	0	0
FAW_001322	146.989	112.954	99.5848	115.022	91.4631	75.0563	105.001	151.569	110.566	113.863	71.8609	84.3525
FAW_001323	0.7863	1.69879	1.00664	1.08746	1.25837	1.09707	0.590375	0.786437	0.828509	0.895784	0.956969	0.161673
FAW_001324	0	0	0	0	0	0	0	0	0	0	0	0
FAW_001325	0	0	0.0217001	0.0629794	0.0208667	0.0218303	0.241137	0.0226042	0	0	0	0
FAW_001326	4.05792	4.232	5.01547	5.70831	3.26251	4.05623	3.32396	4.25126	4.047	3.14015	7.65898	5.16477
FAW_001327	14.8922	13.1465	15.025	14.1405	11.7782	11.7471	16.4845	15.4809	14.9439	13.4217	18.183	19.0426
FAW_001328	1.53509	1.95468	0.800433	1.00211	2.53545	1.65783	1.65684	2.20707	1.64128	1.4295	1.65271	1.27042
FAW_001329	4.25769	3.52616	3.37053	3.57355	4.35332	5.64289	4.19228	3.9644	4.85329	3.90624	4.14737	3.99103
FAW_001330	0.5819	0.368013	0.623061	0.20092	0.599131	0.887963	1.05777	0.75719	1.45798	0.815361	0.512581	0.600403
FAW_001331	0.988069	1.12926	0.436408	1.17275	1.49208	1.56098	0.987857	1.11122	1.12685	1.4214	1.27653	1.02798
FAW_001332	0	0	0	0	0	0	0	0	0	0	0	0
FAW_001333	0.922198	1.37475	1.30114	0.930382	1.84956	1.65041	1.88591	2.23928	1.25988	2.25056	2.66831	1.74446
FAW_001334	0	0	0	0	0	0	0	0	0	0	0	0
FAW_001335	0.576852	0	0	0	0	0	0	0	0	0	0.103509	0
FAW_001336	0	0	0	0	0	0	0	0	0	0	0	0
FAW_001337	0	0	0.059768	0	0	0	0	0.0622582	0	0	0	0
FAW_001338	0	0	0	0	0	0	0	0	0	0	0	0
FAW_001339	0	0	0	0	0	0	0	0	0	0	0	0
FAW_001340	0	0	0	0	0	0	0	0	0	0	0	0
FAW_001341	0	0	0	0	0	0	0	0	0	0	0	0
FAW_001342	0	0	0	0	0	0	0	0	0	0	0	0
FAW_001343	0	0	0	0	0	0	0	0	0	0	0	0
FAW_001344	0	0	0	0	0	0	0	0	0	0	0	0
FAW_001345	0	0	0	0	0	0	0	0	0	0	0	0
FAW_001346	0	0	0	0	0	0	0	0	0	0	0	0
FAW_001347	0	0	0	0	0	0	0	0	0	0	0	0
FAW_001348	0.647471	0.41366	0.317749	0.658706	0.56744	0.273989	0.840691	0.614691	0.879061	0.760352	0.149375	0.524904
FAW_001349	0	0	0	0	0	0	0	0	0	0	0	0
FAW_001350	0	0.149043	0	0	0	0.296157	0	0	0	0.462302	0	0
FAW_001351	0.41714	0.188438	0.186102	0.612133	104.724	162.843	0.861674	35.9797	0.504561	0.77933	340.338	0.860807
FAW_001352	7.13254	6.94168	10.1281	8.37553	10.3566	7.79273	8.36235	7.81011	9.74676	10.1479	6.81574	10.7578
FAW_001353	104.584	115.199	125.767	122.153	160.528	129.161	179.12	125.8	145.069	148.476	130.005	146.72
FAW_001354	5.75111	5.65829	6.76239	6.04936	9.69958	9.08009	9.27527	10.4336	8.27394	10.1158	8.30227	7.92066
FAW_001355	12.1242	9.16868	13.2877	8.08877	7.53963	9.9121	8.8992	8.09517	11.2202	8.39019	12.3682	10.7317
FAW_001356	1.48182	0.133878	0.793316	0.127912	0.254282	0	0.489751	0.275456	0.128026	0.276843	0.145033	1.27411
FAW_001357	39.3875	40.2274	40.0608	39.1482	29.2996	29.8733	33.9887	30.0486	37.7188	27.4194	36.6597	29.0063
FAW_001358	6.10688	5.11713	5.75888	9.32333	4.12502	4.13816	4.13568	4.22366	7.28325	5.78295	3.86754	5.66272
FAW_001359	5.39062	5.232	4.67211	5.95668	6.27783	5.82069	7.62146	7.38073	5.962	6.80244	4.92124	5.27742
FAW_001360	10.4063	11.2308	7.81996	12.2741	9.74481	9.63289	12.7095	11.1381	8.03554	8.77156	9.10296	8.53521
FAW_001361	16.6703	13.3248	11.9088	16.7487	7.98709	11.4265	12.0008	8.39156	12.8392	10.0053	9.00128	13.1633
FAW_001362	40.1699	43.2333	36.3989	41.2478	18.4031	26.5642	22.2651	17.349	26.2134	28.5322	35.6081	25.0954
FAW_001363	17.9453	20.0693	19.8206	23.7801	9.98741	12.2336	17.1921	11.1797	13.5768	17.5789	15.6177	20.1007
FAW_001364	7.23753	6.83579	6.85392	7.10322	3.6662	5.38743	5.47954	4.98157	4.66621	5.60269	4.54069	4.95882
FAW_001365	0	0	0	0	0	0	0	0	0	0	0	0
FAW_001366	1.82341	2.26976	2.16932	2.57084	1.47759	1.9641	1.37271	1.24284	1.36534	1.64654	2.39938	1.93365
FAW_001367	5.85154	1.78214	6.29913	7.25892	0.0890765	0.931899	2.40188	1.15793	5.56118	3.68523	7.62086	3.92769
FAW_001368	0.0489339	0.0486316	0	0.139393	0.138553	0	0	0.05003	0.0465057	0	0.0526834	0.18513
FAW_001369	0	0	0.0824722	0.159571	0.0396524	0.0414834	0	0	0	0	0	0
FAW_001370	5.70061	3.47234	2.88784	2.96836	1.90914	2.17887	4.0113	3.19617	4.89344	2.26748	4.55356	5.56564
FAW_001371	0.10802	0	0.106022	0	0	0	0	0.220879	0	0	0	0
FAW_001372	0	0.309504	0.183401	0.0591419	0.176357	0.123001	0.226444	0	0	0.128003	0.402349	0.294553
FAW_001373	0	0	0	0	0	0	0	0	0	0	0	0
FAW_001374	0	0	0	0	0	0	0	0	0	0	0	0
FAW_001375	6.27429	5.67503	4.86664	6.38157	7.69604	5.82394	5.93761	4.94927	5.09195	6.20567	1.21439	6.00099
FAW_001376	1.11704	1.61476	1.89376	1.49458	1.29389	0.451212	0.676851	0.882506	1.65676	0.713039	1.4213	2.17707
FAW_001377	1.40099	2.32948	1.34864	2.04659	2.00883	1.88877	2.13042	1.34973	1.71555	1.91022	1.7984	2.08954
FAW_001378	16.0918	13.3102	15.6443	13.6357	13.7458	12.0676	14.3481	13.2243	15.3901	12.0351	13.5967	14.9791
FAW_001379	4.23817	3.7607	3.82838	4.2896	4.76926	4.89753	4.52934	3.83313	4.3045	3.70887	4.07403	5.59431
FAW_001380	6.02578	6.96132	5.73422	5.77975	6.87082	6.73508	5.50461	6.44222	6.42445	7.29185	5.4337	5.23639
FAW_001381	0	0	0	0	0	0	0	0	0	0	0	0
FAW_001382	4.72155	4.8192	3.66802	5.14102	2.03026	2.64601	3.61206	2.42297	3.25716	3.07207	1.78603	5.96577
FAW_001383	0	0	0	0	0	0	0	0	0	0	0	0
FAW_001384	0	0	0	0	0	0	0	0	0	0	0	0
FAW_001385	0	0	0	0	0	0	0.0827478	0	0.0865244	0	0	0.172218
FAW_001386	0.0898941	0.223347	0.926433	2.04857	2.07865	2.0415	1.30727	2.3896	0.555317	0.508039	0.193564	0.892743
FAW_001387	0	0	0	0	0	0	0	0	0	0	0	0
FAW_001388	0	0	0	0	0	0	0	0.0470491	0	0	0	0
FAW_001389	0.0518349	0	0	0	0	0	0	0.052996	0	0	0	0
FAW_001390	0	0	0	0	0	0	0	0	0	0	0	0
FAW_001391	0	0	0	0	0	0	0	0	0	0	0	0
FAW_001392	0	0	0	0	0	0	0	0	0	0	0	0
FAW_001393	0.281705	0.104987	0.0345619	0	0.132938	0.312923	0.12802	0.0360019	0.23426	0.217099	0.227468	0.299745
FAW_001394	0.961669	0.477864	1.41583	0.456566	0.453816	0.35608	0.874057	1.29046	0.571218	0.741122	0.194129	1.13695
FAW_001395	0	0	0	0	0	0	0	0	0	0	0	0
FAW_001396	1.43617	0.903956	0.657818	1.31823	0.722918	1.32353	1.21831	1.02784	1.5014	0.885441	0.824648	1.90169
FAW_001397	0	0	0	0	0	0	0	0	0	0	0	0
FAW_001398	10.9135	12.8484	6.5918	5.57991	14.4204	16.4126	10.2244	12.0163	7.18059	8.1087	4.51913	8.09892
FAW_001399	55.5898	77.345	80.7881	52.3406	103.874	134.04	111.495	95.5211	100.424	135.267	63.4705	97.9093
FAW_001400	0	0	0	0	0	0	0	0	0	0	0	0
FAW_001401	1.63139	1.22694	1.51467	1.88399	0.749056	0.74011	0.400748	2.29905	0.963788	0	0.569643	0.667242
FAW_001402	0	0	0	0	0	0	0	0	0	0	0	0
FAW_001403	0	0	0	0.127172	0	0.264487	0	0.136932	0	0	0	0
FAW_001404	0	0	0	0	0	0	0	0	0	0	0.0349868	0.122944
FAW_001405	0.990437	0.775524	2.12099	1.33943	0.0849803	0.0296349	0.73653	0.490968	0.684574	0.832682	1.06633	0.681287
FAW_001406	0.580915	0.247426	0.505009	0.693435	0.313299	0	0.437478	0.356357	0.220836	0.238768	0.714774	0.423852
FAW_001407	0.552549	0.658963	1.06658	0.682059	0.2086	0.0545583	0.318066	0.753235	0.245061	0.0567771	0.575058	0.505188
FAW_001408	0.284297	0.211906	0.1744	0.202461	0.0335403	0	0.419894	0.363332	0.135095	0	0.153041	0.100835
FAW_001409	0	0	0	0	0	0	0	0	0	0	0	0
FAW_001410	0.0300912	0	0	0	0	0	0.0136749	0	0	0	0	0
FAW_001411	0	0	0	0	0	0	0.0284585	0	0	0	0	0
FAW_001412	0	0	0	0	0	0.0250582	0	0	0	0	0	0
FAW_001413	0.0742873	0.147657	0.291654	0.423228	0.0841357	0.352084	0.135039	0.0607611	0.268284	0.213735	0.239939	0.266996
FAW_001414	0	0	0	0	0	0	0	0	0	0	0	0
FAW_001415	0	0	0	0	0	0.0900713	0	0	0	0	0	0
FAW_001416	0	0.155483	0.122845	0	0.0590635	0.0926865	0.170636	0.0639817	0.297373	0	0.202125	0.0887835
FAW_001417	0	0	0	0	0	0	0	0	0	0	0	0
FAW_001418	1.36915	0.523343	1.24046	1.70006	0.497006	0.103991	1.24441	2.69196	1.20112	0.865765	0.907113	0.498062
FAW_001419	0	0	0	0	0	0	0.065048	0	0	0.367699	0.154104	0
FAW_001420	0	0	0	0.0198653	0	0.0206574	0	0	0	0	0	0
FAW_001421	0	0	0	0	0	0	0	0	0	0	0	0
FAW_001422	0	0	0	0	0	0	0	0	0	0	0	0
FAW_001423	0.187234	0	0	0	0.0883567	0	0	0	0.0889716	0	0	0
FAW_001424	0	0.123968	0	0.0592215	0.176594	0.554248	0	0.446365	0	0.0640876	0.738632	0
FAW_001425	4.05806	3.9029	6.29573	4.22614	5.43618	6.46274	8.20956	4.55047	5.97165	4.30437	7.18772	5.81916
FAW_001426	0	0	0	0	0	0	0	0	0	0	0	0
FAW_001427	0	0.0709617	0.280329	1.28818	0	0.141005	0.0648977	0.876027	0.271439	0.29348	0.691866	0.472737
FAW_001428	0.0638298	0	0.156623	0.106064	0.0150608	0.110294	0.043511	0	0.106159	0.0327941	0.360784	0.150928
FAW_001429	0.110862	0.0550887	0	0	0	0.0547323	0	0	0.263403	0	0	0.20971
FAW_001430	0	0	0	0	0	0	0	0	0	0	0	0
FAW_001431	0	0	0	0	0	0	0	0	0	0	0	0
FAW_001432	0	0	0	0	0	0	0	0.219854	0	0	0	0
FAW_001433	0.0636544	0	0	0	0.0600777	0	0	0.130161	0	0	0	0
FAW_001434	4.61208	4.83304	4.68076	5.51137	5.98157	3.99631	6.15953	14.082	4.32359	6.09318	4.86414	7.41866
FAW_001435	0	0	0	0	0	0	0	0	0.144871	0	0	0
FAW_001436	0	0	0	0	0	0	0	0	0	0	0	0
FAW_001437	0	0	0	0	0.37302	0	0	0	0	0	0	0
FAW_001438	6.7002	3.31392	2.78345	3.58049	6.50019	2.61552	3.14403	8.73013	10.603	25.7139	4.89853	71.595
FAW_001439	0	0	0	0	0	0	0	0	0	0	0	0
FAW_001440	0	0	0	0.0301381	0	0	0	0	0	0.0326144	0	0
FAW_001441	0	0	0	0	0	0	0	0	0	0	0	0
FAW_001442	4.58205	4.71522	6.92139	3.4868	2.26964	2.63114	3.89878	22.6925	7.53576	8.34801	11.5457	32.5801
FAW_001443	15.214	6.66971	4.91793	8.36203	1.23242	1.19938	1.18683	2.35961	5.48347	1.34177	8.76202	1.75203
FAW_001444	0.118215	0.117485	0.116029	0.0561245	1.11573	0.291813	0	0.543885	0.337048	0.242944	3.75457	0.559049
FAW_001445	1.82675	1.46408	1.83923	1.61145	1.45714	1.24515	1.81029	1.38569	1.23207	1.69542	1.75101	1.594
FAW_001446	9.92408	9.94636	10.566	10.1419	5.71512	9.30072	5.73302	5.07319	8.07284	4.40739	10.1412	8.35225
FAW_001447	0	0	0	0	0	0	0	0	0	0	0	0
FAW_001448	1.87133	2.37085	2.34147	2.44152	1.82011	2.24268	1.77875	2.32219	2.14503	2.12838	1.86092	2.04015
FAW_001449	0	0	0	0	0	0	0	0	0	0	0	0
FAW_001450	0	0	0	0	0	0	0	0	0	0	0	0
FAW_001451	0.0141325	0.0140452	0	0.0268384	0.0133384	0.0279086	0.0513798	0	0.0134312	0.0145218	0.0608615	0.0534668
FAW_001452	0	0	0	0	0	0	0	0.0122425	0.0113801	0	0	0
FAW_001453	0	0	0	0	0	0	0	0.0529073	0.0491803	0	0	0
FAW_001454	0	0	0	0	0	0	0	0	0	0	0	0
FAW_001455	0	0	0.47238	0.45699	0.584019	0.27155	1.62475	1.33559	0.588084	1.55427	0.0740226	1.04046
FAW_001456	0	0.910161	1.25843	0.695677	1.12367	1.89897	1.66477	1.21723	1.04445	2.72904	0.985992	1.47253
FAW_001457	0.0596018	1.21429	0.818994	0.848905	1.29381	1.64781	2.62733	2.40701	1.13289	3.27654	0.417097	1.77573
FAW_001458	0.229692	2.05446	2.87442	1.9629	3.46857	2.26797	2.97492	3.87482	2.12837	3.30428	0.8037	2.87851
FAW_001459	4.04446	4.44407	4.94811	4.27305	24.328	12.1492	30.1587	25.0433	14.4818	22.0672	6.99152	16.0017
FAW_001460	0.131127	0.260635	0.145863	0.232417	0.231017	0.440213	0.373434	0.509446	0.0996965	0.278462	0.159998	0.157095
FAW_001461	4.5083	3.87087	5.02696	6.23186	3.32872	4.08808	3.70733	3.35506	4.02227	3.62407	5.01884	4.26402
FAW_001462	17.7829	17.4835	16.0502	18.1529	22.4082	21.7954	16.6828	19.3998	20.7518	19.0076	27.0501	15.0607
FAW_001463	5.80035	6.6323	9.30482	5.86293	8.00561	8.3753	6.74578	7.84327	7.17221	5.70379	5.43902	7.25575
FAW_001464	0	0	0	0	0	0	0	0	0	0	0	0
FAW_001465	8.56804	9.06998	10.6226	10.195	6.68817	7.5695	9.09512	8.12328	9.4286	11.2754	6.03411	9.83014
FAW_001466	13.7941	11.94	11.6048	9.83849	7.97937	7.84572	7.59753	6.66158	9.69625	8.29543	10.3683	8.50736
FAW_001467	3.87171	4.23555	4.80168	4.44576	5.07049	5.27501	5.64673	5.33928	3.9363	5.48953	3.87756	5.50707
FAW_001468	3.34727	5.23529	4.38946	4.03804	2.51181	3.71143	3.86524	8.44341	4.8239	3.89056	3.16066	5.06024
FAW_001469	4.31498	4.62052	4.11588	3.89522	4.53139	5.52075	5.79994	4.97085	3.75431	4.05916	4.67832	4.22487
FAW_001470	4.54477	2.05671	2.50916	1.00179	0.268087	1.36227	0.51634	0.871232	3.43226	1.25089	1.70382	3.60768
FAW_001471	0.275017	0.0683296	0.607346	0.195853	0.129782	0	0	0.210883	0.326713	0.282594	0.148045	0.325144
FAW_001472	0.151794	0.0862034	0.127703	0	0.102332	0.29976	0.118255	0.0443411	0.16487	0.222822	0.0700391	0.266627
FAW_001473	0.305273	0.364065	0.179776	0.231892	0.576239	0	0.443938	0.436955	0.522224	0.125473	0.0657328	0.173239
FAW_001474	1.55666	1.54704	2.93821	2.95618	2.3733	0.236466	2.17667	1.9588	2.04842	1.23042	1.80485	0.792781
FAW_001475	0.710198	0.646993	1.45222	0.337177	0.279288	0.292185	0.645496	0.484071	0.168739	0.608136	0.382308	0.0559763
FAW_001476	0	0.172165	0.170032	0	0	0.0427628	0.196816	0	0.0411597	0.133506	0.0466273	0.0409621
FAW_001477	0.910123	1.43213	2.00991	2.3045	1.5748	1.12331	1.93015	1.62839	2.30656	1.79246	1.14317	1.36295
FAW_001478	1.20112	1.46793	1.14704	1.23297	1.14895	1.50651	1.431	1.82544	1.34205	1.58446	1.52033	1.56589
FAW_001479	1337.04	1263.73	1233.41	1225.37	729.746	963.453	917.989	826.485	1037.83	1018.54	1035.02	976.379
FAW_001480	1.69782	1.62116	2.23823	1.72276	2.32508	2.0873	2.49625	2.12727	1.94577	2.25771	2.02504	1.98366
FAW_001481	3.09254	2.80783	2.84798	2.76426	2.00891	2.26189	2.42909	2.74219	2.50367	2.54023	2.00387	3.38538
FAW_001482	3.94732	3.8692	4.06007	3.82511	3.36828	4.56494	3.34197	3.06827	3.59728	3.91716	3.49297	3.043
FAW_001483	6.41073	7.64536	6.8315	9.21772	14.5212	9.22359	11.4869	6.36706	8.52967	10.9162	7.49354	7.27603
FAW_001484	58.8191	61.6964	51.6382	62.1619	52.6732	43.6511	51.8646	54.1743	61.6215	50.7744	67.1067	55.7506
FAW_001485	18.1499	15.6684	18.8219	16.4903	17.4913	17.1307	19.3749	18.3785	18.9527	19.8121	19.1284	20.0137
FAW_001486	2.6898	2.35025	2.35656	2.82831	3.28833	3.74321	2.7565	5.37091	2.31614	3.15345	4.12035	3.58558
FAW_001487	26.3203	29.2993	26.4368	30.724	17.4242	18.2505	27.7532	20.4461	24.0128	24.9251	16.0711	26.8873
FAW_001488	2.61511	2.11939	2.36813	2.43878	2.27718	2.44382	2.84375	1.98935	2.64808	2.39925	2.01107	2.38508
FAW_001489	0.684085	0.566549	0.509792	0.372895	0.621733	0.763021	0.598734	0.647601	0.565862	0.312414	0.272779	0.670981
FAW_001490	0.0959926	0.131174	0.0235543	0.0683608	0.124573	0.296195	0.0872473	0.122679	0.171055	0.0986371	0.0387555	0.0567445
FAW_001491	0	0	0	0	0	0	0	0	0	0	0	0
FAW_001492	0.354967	0.330015	0.179821	0.391415	0.248565	0.135675	0.447517	0.409747	0.185	0.258852	0.209575	0.357394
FAW_001493	2.0297	2.5149	2.2897	2.17755	3.66959	3.76096	3.19843	3.20707	2.70559	2.09916	2.32712	2.2189
FAW_001494	0.895964	0.452513	0.735231	0.460238	2.82797	1.92887	1.76217	2.0423	1.06089	1.59981	1.37576	0.916876
FAW_001495	0	0	0	0	0.0243929	0.0510387	0	0.0264241	0	0	0	0
FAW_001496	2.34207	2.48905	2.61766	2.71234	2.36379	2.39274	2.47322	2.90665	2.92062	1.66931	2.91506	2.84258
FAW_001497	228.185	212.178	215.843	232.58	222.783	205.495	196.867	195.436	216.862	194.082	240.77	219.93
FAW_001498	0	0.0451511	0	0	0	0	0	0	0	0	0	0
FAW_001499	34.2621	34.7307	31.7712	29.207	16.8334	15.3846	26.3836	25.6445	30.7636	29.0005	20.3293	32.5579
FAW_001500	4.15489	3.56312	2.03903	3.1816	1.73934	2.77912	1.55318	2.46656	2.32465	1.58379	3.93213	1.83811
FAW_001501	1.31892	1.57647	1.382	2.33547	2.22047	1.46068	1.16636	1.71291	1.91409	1.81311	1.45836	1.80375
FAW_001502	27.8294	26.3435	28.7361	25.1694	30.4848	26.2352	31.9895	30.384	32.2528	28.4667	30.5041	34.4204
FAW_001503	0	0	0	0	0	0	0	0	0	0	0	0
FAW_001504	0.089374	0	0	0.0424316	0	0	0	0	0	0	0	0
FAW_001505	3.0654	3.19354	3.94245	4.03482	2.79339	3.13113	2.82456	4.04187	2.59182	2.88917	2.86783	4.5589
FAW_001506	3.57523	3.21149	3.57659	3.59063	1.88184	2.1724	1.62475	0.702944	2.48302	1.76621	3.18297	2.34104
FAW_001507	2.68142	4.3731	6.81577	3.78649	1.94673	1.28986	0.999848	0.984122	2.28699	2.4727	2.22068	2.53613
FAW_001508	0	0	0.128666	0	0.927932	0.841345	0.238295	0.536107	0.186878	0	0.917377	0
FAW_001509	5.07752	8.23993	11.7967	7.93371	4.24627	4.37889	4.32285	8.27973	5.4364	7.46287	3.52906	6.5653
FAW_001510	5.52743	9.51744	11.5443	7.6896	4.42825	5.14044	5.31594	7.35976	6.65806	7.52891	3.73665	9.30084
FAW_001511	15.1098	16.5237	17.1459	12.4804	14.9499	12.1462	17.409	16.1948	18.8976	18.6428	9.8573	24.1726
FAW_001512	0	0	0	0	0	0	0	0	0	0	0	0
FAW_001513	0	0	0	0	0	0	0	0	0	0	0	0
FAW_001514	0	0	0	0	0	0.0145489	0.0133922	0	0.0140035	0	0	0
FAW_001515	0	0	0	0	0	0	0	0	0	0	0	0
FAW_001516	0	0	0	0	0	0	0	0	0	0	0	0
FAW_001517	0	0	0	0	0	0	0	0	0	0	0	0
FAW_001518	0.0268174	0	0.18425	0.0763916	0.354347	0.185355	0.0487484	0.246763	0.22938	0.0551123	0.0577445	0.126821
FAW_001519	0	0	0	0	0	0	0	0	0	0.00846074	0	0
FAW_001520	0	0	0	0	0	0	0	0	0	0	0	0
FAW_001521	11.8811	12.396	15.5623	12.6464	5.14782	11.6478	3.2665	13.4008	9.24217	10.2533	10.3788	16.676
FAW_001522	0	0	0	0	0	0	0	0	0	0	0	0
FAW_001523	0	0	0	0	0	0	0	0	0	0	0	0
FAW_001524	0.31567	0	0	0	0	0.124676	0	0.258193	0.48001	0	0	0
FAW_001525	0	0	0	0	0	0	0	0	0	0	0.287144	0
FAW_001526	0.0587704	0.0584073	0.432626	0.0558042	0.305074	0.145074	0.0534161	0.150217	0.027927	0.211363	0.0632736	0.47248
FAW_001527	0	0	0	0	0	0	0	0	0	0	0	0
FAW_001528	0	0	0	0	0	0.0602056	0	0	0	0	0	0
FAW_001529	0.241987	0	0	0	0	0	0.219941	0	0.689936	0	0.390793	0.114437
FAW_001530	0	0.31544	0.133513	0	0.0427951	0	0	0.0927171	0.0861858	0	0.0488172	0
FAW_001531	0.486398	1.09862	1.12841	0.881711	0.417333	0.698568	1.12531	0.632918	4.4125	2.40811	1.14255	4.05673
FAW_001532	1.06583	1.28952	1.54644	1.49605	1.09341	0.457562	2.10593	0.758055	1.40931	2.09515	0.698477	2.89274
FAW_001533	12.3448	15.3357	17.2427	18.7548	10.7549	10.5952	12.299	16.1164	14.8458	21.5155	15.5399	21.78
FAW_001534	0	0	0	0.187241	0	0	0	0	0	0	0	0
FAW_001535	0	0	0	0	0	0.0156005	0	0	0	0	0	0.0298871
FAW_001536	0	0	0	0	0	0	0	0	0	0	0	0
FAW_001537	0.296579	0	0	0.28161	0.0699785	0	0	0	0	0	0	0
FAW_001538	0	0	0	0	0	0	0	0	0.220205	0	0	0
FAW_001539	0	0	0	0	0	0	0.658103	0	0	0	0	0
FAW_001540	0	0	0	0.107847	0.042879	0	0	0.0696742	0	0.0700251	0	0.0644551
FAW_001541	0	0	0	0	0	0	0	0	0	0.0398469	0	0
FAW_001542	0	0	0	0	0	0	0	0	0	0	0	0
FAW_001543	0	0	0	0	0	0	0	0	0	0	0	0
FAW_001544	0	0	0	0	0	0	0	0	0	0	0	0
FAW_001545	0.0225172	0	0.0884032	0	0	0.177867	0.102329	0.0230216	0	0	0.0969703	0.0638913
FAW_001546	0	0	0	0	0	0	0	0	0	0	0	0
FAW_001547	0	0	0	0	0	0	0	0	0	0	0	0
FAW_001548	0.0312478	0.186328	0.398708	0.563742	0.117968	0	0.0568019	0.191686	0	0.385303	0.470989	0.118218
FAW_001549	8.51151	4.64994	7.1816	4.96258	5.59039	6.04513	5.24786	5.95411	7.04844	5.88181	6.96655	8.14446
FAW_001550	0.751335	1.44521	4.09161	1.91011	25.2309	16.1535	24.7821	16.0076	12.7608	15.0173	4.30547	8.84841
FAW_001551	1.07074	0.98988	1.07537	1.06398	0.752052	1.10641	0.497909	1.27293	0.496969	1.12582	0.804265	0.61234
FAW_001552	66.2723	75.0193	68.5385	73.2349	111.408	92.188	126.729	90.0937	85.351	101.655	101.796	80.2389
FAW_001553	3.19215	2.95662	2.77078	2.28874	3.3612	2.75524	3.46383	2.66421	2.50749	2.64415	2.52495	3.03972
FAW_001554	712.953	675.007	696.927	704.116	596.349	582.005	568.316	590.624	682.806	638.163	724.704	632.672
FAW_001555	28.0419	28.4591	30.9054	23.9188	20.5225	23.1128	19.5474	21.624	33.9906	17.3375	27.6321	22.2519
FAW_001556	3.34291	3.51833	3.34564	2.76831	3.80678	3.83106	2.55023	3.29453	4.15618	3.76161	3.48106	3.00628
FAW_001557	362.526	346.314	350.402	352.981	258.651	284.142	274.717	274.587	321.204	300.673	324.544	305.762
FAW_001558	30.5134	25.0818	32.888	20.7146	39.9685	29.9879	33.6301	26.0946	31.0319	33.1122	28.7834	36.4796
FAW_001559	1.8122	3.23445	2.72247	3.26588	1.22169	2.44666	1.98324	2.60903	1.33564	3.0402	2.18996	2.13376
FAW_001560	4.18351	4.79731	6.91727	5.2863	2.8854	5.02048	5.67431	4.90235	4.55701	6.91109	4.60801	6.93966
FAW_001561	13.3162	11.7189	9.90612	12.5308	4.15177	7.70765	4.43222	10.516	8.88499	7.9928	10.4509	8.93787
FAW_001562	17.1848	18.7344	20.1375	15.8488	6.69734	10.6927	16.8531	7.0973	15.9802	18.324	9.30063	19.6678
FAW_001563	2.71791	2.76865	1.80066	3.41948	0.256519	2.2811	0.49406	1.80622	2.13101	2.09459	2.19463	2.63491
FAW_001564	0	0	0.123261	0	0.118527	0.310002	0	0	0	0.0645218	0.0676033	0.118779
FAW_001565	0	0	0	0	0	0	0	0.0679748	0	0	0	0
FAW_001566	1.05021	0.52186	0.128848	0.186976	0	0.583295	0	0	0.249524	0.134893	2.26136	0.248325
FAW_001567	1.26134	1.52606	2.36837	1.9267	0.207037	1.51618	0.598134	1.90635	1.19875	1.57784	6.08141	1.97103
FAW_001568	0	0	0	0	0	0	0	0	0	0	0	0
FAW_001569	20.5143	9.70839	13.9626	8.52205	1.38297	3.43624	1.27632	9.23849	11.721	4.70524	10.4515	6.81406
FAW_001570	0.928184	0.375813	1.07973	0.848695	0.519128	0.441269	0.499924	0.456914	0.914797	1.37765	0.814248	1.23555
FAW_001571	31.901	33.5061	29.729	37.6883	24.4354	35.1461	27.9875	26.1611	32.4563	27.9837	31.7424	29.4102
FAW_001572	2.78549	3.6491	5.53009	4.92914	119.499	50.0693	75.8365	64.7894	42.1156	50.2841	25.4227	12.2746
FAW_001573	0.288597	0.0409735	0.323726	0.391473	0.077823	0.24425	0.299777	0.800881	0.235094	0.593095	0.932131	0.701895
FAW_001574	0.629056	0	0.205807	0.398204	0	0	0	0.0714607	0	0	0	0
FAW_001575	10.7078	12.609	12.1289	12.9869	10.5874	11.8463	14.2304	9.65968	12.2003	13.6225	11.1085	11.7162
FAW_001576	22.4416	21.1444	23.4569	26.4747	18.1548	17.938	18.896	28.9038	25.8521	22.7604	24.2657	29.2196
FAW_001577	9.95949	11.8612	9.61373	10.6292	20.1204	14.7915	13.1667	16.3258	10.8733	12.602	17.2803	15.3364
FAW_001578	17.7434	18.8844	18.2181	16.5491	16.7464	13.4815	14.9831	13.3805	13.1854	17.0684	16.3256	14.461
FAW_001579	13.3017	13.1062	15.4305	14.567	25.3835	18.7253	29.1192	20.1922	20.8165	22.65	13.9663	17.5893
FAW_001580	178.923	204.569	216.746	201.966	163.688	154.571	199.943	158.432	199.338	182.659	200.247	201.076
FAW_001581	143.946	128.892	150.293	130.658	141.422	143.532	126.491	120.621	173.611	154.353	166.706	152.309
FAW_001582	0.182174	0.724193	1.09518	0.45407	11.3049	2.94549	7.72002	5.77389	5.12909	5.94336	3.30974	1.5938
FAW_001583	8.65165	7.86736	9.07546	8.7387	8.82896	8.84158	9.32802	7.91668	8.17095	9.5123	7.98725	8.71475
FAW_001584	6.19997	5.94709	6.16605	6.09208	4.16308	6.07105	4.5324	4.95124	6.64474	5.83195	6.02193	6.40861
FAW_001585	6.74357	5.43456	7.23407	6.0338	4.0187	4.54574	4.18436	3.5799	5.01212	4.13096	4.51441	4.68141
FAW_001586	1.85982	1.77832	2.01903	1.98	2.4468	2.44849	3.30392	2.69376	2.18263	2.50464	1.45623	2.18548
FAW_001587	19.6152	19.0624	19.7237	21.7729	23.1521	20.6546	25.5164	21.4103	23.1177	21.2832	23.8749	20.4768
FAW_001588	3.43637	4.01781	3.17442	3.07099	6.39116	6.5865	4.96053	5.63168	3.50598	5.03692	3.15561	2.91559
FAW_001589	126.585	198.048	172.779	163.214	28.7851	72.0697	51.6727	129.874	112.565	106.796	106.636	114.545
FAW_001590	22.3034	19.7907	21.523	18.5082	13.886	17.0256	15.5017	18.8268	19.0592	18.5365	17.2526	17.7268
FAW_001591	5.84178	5.28384	5.6049	7.1674	3.71699	4.66636	3.16188	4.49626	4.55381	4.72124	4.16938	5.89773
FAW_001592	31.1097	25.2815	17.9707	26.4625	7.03455	10.8791	14.7268	14.9093	15.3989	12.82	14.4789	16.551
FAW_001593	2.28264	1.83879	1.91341	2.0732	2.00718	2.02288	1.97803	1.94239	1.98747	1.62439	2.3049	2.05838
FAW_001594	0	0	0	0	0	0	0	0	0	0	0	0
FAW_001595	0	0	0	0	0.129207	0	0.0622136	0	0	0	0.0736946	0
FAW_001596	0	0	0	0	0.0414368	0	0	0	0	0	0	0.0207624
FAW_001597	0	0.0454295	0.0224333	0.0108512	0	0.0112839	0.0519342	0	0	0	0	0.0216175
FAW_001598	1.42613	1.39982	1.72809	1.45446	1.5454	1.42554	2.19234	2.14211	1.48923	2.33382	1.32689	2.24809
FAW_001599	5.43837	6.31315	6.36948	4.90353	7.16003	6.9943	4.07064	8.2702	6.25433	4.46116	6.1011	5.18692
FAW_001600	83.7243	65.6627	61.5364	62.1199	62.1132	50.883	49.1974	64.6311	57.8577	47.0835	76.1645	46.5304
FAW_001601	60.4329	60.2149	57.3911	57.2749	37.9443	49.5996	37.2379	54.0161	43.3659	40.5811	46.2358	39.9195
FAW_001602	34.9676	32.9902	36.4592	34.8857	31.6088	35.6206	35.2051	41.4514	35.5486	41.0531	35.54	35.8319
FAW_001603	31.3463	28.1161	39.7633	34.116	22.8028	34.6943	38.0559	22.4455	31.3503	34.0703	32.0425	42.1705
FAW_001604	7.51784	6.07051	5.6494	6.35764	11.6963	8.81489	12.8651	11.1691	11.7219	8.99232	9.99089	10.2769
FAW_001605	1.73777	3.41568	4.47254	2.49342	2.84288	4.49936	3.93107	3.19805	2.49565	5.47596	1.82934	4.34642
FAW_001606	3.2893	3.84586	6.88424	5.32796	18.8095	9.7435	22.1145	11.7704	14.7569	19.2854	6.87436	10.9345
FAW_001607	1.12897	1.35684	1.34002	2.0692	5.35246	2.20356	6.68171	3.48963	1.64686	2.509	1.78082	3.17857
FAW_001608	1.87613	3.35617	3.31458	2.67216	10.6243	6.29843	15.6879	8.82352	4.27928	6.74736	3.43381	9.22725
FAW_001609	0.0270049	0.107352	0.318066	0	0	0	0	0.165659	0.0256649	0	0.232593	0
FAW_001610	0.176199	0	0	0.167306	0	0	0.0800734	0	0	0	0	0
FAW_001611	0	0	0	0	0	0	0	0	0	0	0	0
FAW_001612	0	0	0.368287	0	0	0	0	0	0	0	0	0
FAW_001613	8.97077	6.97945	7.7986	5.64622	1.7901	2.37892	3.07503	3.14459	5.11537	5.68876	4.35996	7.75742
FAW_001614	0.0436214	0.0722532	0.0285431	0.0276132	0.0548937	0	0.0660788	0.118929	0.0967325	0.224115	0.187855	0.110021
FAW_001615	1.62339	1.17335	0	0.700662	0	0	0	0	0.701289	0.303293	0	0.418753
FAW_001616	0.0747426	0	1.02705	0.567762	0	0.0738004	0.0679332	0.0764169	0.284135	0.153603	0.0804697	0.565541
FAW_001617	0.530616	0	0	0.167945	0.333867	0	0	0	0.840476	0	0.380849	0.334576
FAW_001618	3.54225	3.5686	3.33386	2.5802	2.70205	3.64133	4.67495	3.72082	2.72085	3.4404	2.66435	3.30442
FAW_001619	10.9995	9.36266	10.3462	10.6377	8.1225	7.0897	8.42372	6.76835	12.3895	7.90129	8.44313	7.89893
FAW_001620	4.95697	4.63751	5.45167	4.55347	4.44985	4.47997	4.91628	4.95245	4.69565	5.3424	4.46761	6.09336
FAW_001621	11.6433	13.3457	14.3993	10.6872	14.1393	17.1682	15.38	12.3009	14.7541	14.5164	16.0454	16.5186
FAW_001622	49.8856	60.3989	61.0588	60.3519	51.0658	49.4234	61.4517	51.3482	56.7157	67.0455	56.707	56.3636
FAW_001623	12.3211	13.139	12.2003	12.1393	8.9274	11.7351	8.77058	10.6183	10.5439	8.99122	10.7413	10.4675
FAW_001624	0.584737	0.69735	0.774797	0.499702	0.496693	0.490761	0.690905	0.866861	0.472363	0.39055	0.157386	0.497748
FAW_001625	0	0	0	0.0351825	0	0	0	0.0126275	0	0.0634556	0.0664862	0.0233632
FAW_001626	0.192924	0.153386	0.605941	0	3.38676	6.28624	4.10315	2.36695	0.843415	1.50662	7.7267	0.547412
FAW_001627	0	0	0	0	0	0	0.0302794	0	0	0	0	0
FAW_001628	0	0	0	0	0	0	0	0	0	0	0	0
FAW_001629	0	0.00782303	0.0154522	0.0149487	0	0.0466345	0	0	0	0	0.00847481	0.0223354
FAW_001630	3.459	4.14538	3.24525	3.91232	6.91335	5.92671	3.65244	6.96895	3.86748	4.80875	7.77668	3.75269
FAW_001631	0	0	0	0	0	0	0	0	0	0	0	0
FAW_001632	0	0	0	0	0	0	0	0	0	0	0	0
FAW_001633	0	0	0	0	0	0	0	0	0.0130977	0	0	0
FAW_001634	0	0	0	0	0	0	0	0	0	0	0	0
FAW_001635	0	0	0	0	0	0	0	0	0	0	0	0
FAW_001636	0	0	0	0	0	0.131483	0	0	0	0	0	0
FAW_001637	0	0	0	0	0	0	0	0	0	0	0	0
FAW_001638	0	0	0	0	0	0	0	0.0771636	0	0.0775522	0	0
FAW_001639	0.144363	0.215206	0.212539	0	1.09001	0	0.524843	0.221395	0.137199	0	0.388561	0
FAW_001640	0.315957	0	0	0	0	0.0519957	0	0	0	0	0	0
FAW_001641	2.47752	2.35516	2.32598	2.5775	3.23297	3.61625	2.44762	3.39204	1.78129	2.89997	5.4043	2.99532
FAW_001642	4.65303	6.55894	3.21553	5.5002	4.88451	6.37587	3.92704	6.01939	5.00875	3.95183	8.63895	3.41295
FAW_001643	0	0	0	0	0	0.132243	0	0	0	0	0	0
FAW_001644	2.42378	3.84263	4.58799	7.01395	4.19392	2.73512	2.67503	3.54011	3.51011	6.10779	6.27523	5.23988
FAW_001645	4.79957	4.91873	5.5844	5.16551	4.74186	5.02653	5.11835	5.55342	4.37168	5.41899	3.77923	4.63392
FAW_001646	0.61378	0.748623	0.60243	0.662275	1.0006	1.29473	1.1918	1.19801	1.06059	1.00337	0.690848	1.24021
FAW_001647	0	0	0	0	0	0	0	0	0	0	0	0
FAW_001648	2.48445	4.40145	3.60475	4.10271	3.16045	5.86618	5.39982	1.87747	5.33829	1.55394	4.07038	2.24766
FAW_001649	0.443752	0.504013	0.373325	1.56504	0.239324	0.93891	0.345707	1.62033	2.65089	1.23765	0.887258	1.55891
FAW_001650	0.739283	0.430078	0.442446	0.616365	0.323344	0.961415	0.294994	0.95863	1.42233	1.11168	0.427084	1.39845
FAW_001651	6.64595	6.54486	4.32893	7.11368	4.21969	4.17593	5.65608	4.57106	7.34973	5.02866	4.42321	4.51438
FAW_001652	21.0819	22.6647	24.2708	22.4414	24.7152	23.3036	24.0269	21.7575	21.2801	23.6042	21.5731	22.5261
FAW_001653	2.15113	2.13784	2.61235	2.59647	2.20231	2.62801	3.24754	3.05667	2.07904	3.18446	2.74775	2.51735
FAW_001654	0.026285	0	0	0	0	0	0	0	0	0	0.113196	0
FAW_001655	0.129515	0.102972	0.0254239	0.0983825	0.0244475	0.153459	0	0	0	0.159699	0.0557755	0.0979976
FAW_001656	23.3415	22.15	21.3325	22.7137	6.68853	10.5871	15.0612	12.4708	19.2288	12.4795	10.5228	15.947
FAW_001657	4.76627	11.7881	10.1795	8.32057	8.03762	5.6903	6.664	9.69563	7.83096	15.1389	5.91768	11.788
FAW_001658	4.29305	4.48595	3.1783	3.54062	2.52371	1.69557	2.0736	3.93775	3.21739	3.37781	2.16574	4.24605
FAW_001659	13.3983	15.7365	10.5693	9.6467	7.00203	14.9514	14.8698	34.8121	14.6803	10.4393	42.5893	12.5676
FAW_001660	9.09957	13.565	13.2315	10.267	9.30396	13.3109	12.7122	24.8952	13.4258	12.2361	27.3041	8.63307
FAW_001661	6.80062	5.2357	4.54505	4.73683	3.32537	4.08636	6.88252	6.49553	6.54821	5.42487	4.5279	7.64873
FAW_001662	0.320891	1.05052	0.29643	0.179233	0.837319	0.987813	1.18378	1.5632	1.70423	0.349127	0.223545	2.33876
FAW_001663	0	0.0824113	0.05426	0.0262461	0.156528	0.15011	0.263791	0.197822	0.105078	0.539651	0.0892775	0.771231
FAW_001664	0	0	0	0	0	0	0	0	0	0.768017	0	0
FAW_001665	0.234754	0	0	0.0148604	0.192021	0.370871	0.0995712	0.0480025	0.0743683	0.176896	0.252742	0.0296045
FAW_001666	8.40993	7.13555	6.9629	3.53099	47.0843	38.1867	38.5567	14.9739	8.18291	26.8066	8.65397	29.6525
FAW_001667	4.28948	7.05838	8.14423	7.4115	7.8978	6.24895	9.9065	8.19597	8.95521	9.32109	6.81367	10.0429
FAW_001668	10.7652	8.28975	17.4936	9.34187	205.696	29.8471	388.722	34.7685	148.52	212.006	56.4155	134.051
FAW_001669	73.1223	68.2529	75.3694	69.1152	61.4619	55.083	64.6425	51.5823	78.471	60.4063	66.1627	66.8478
FAW_001670	2.02521	2.34065	2.22908	1.8677	3.09002	2.75355	2.96983	2.63949	2.33672	2.5464	2.58442	2.25206
FAW_001671	0.932403	1.11197	1.02955	0.973878	1.56202	1.12779	1.27119	1.26311	2.10457	0.95809	1.25481	1.16849
FAW_001672	2.216	1.39264	1.69523	1.76378	4.33675	4.66572	3.58393	3.53173	2.66352	2.84631	4.87685	3.02059
FAW_001673	20.4856	22.042	22.1337	20.3929	27.0527	22.8781	22.1855	20.7756	25.4354	21.2197	21.6106	24.8054
FAW_001674	4.79731	5.05662	5.30128	5.46834	6.30085	6.39306	6.393	5.71651	5.16503	6.07853	4.73148	5.26715
FAW_001675	1.48931	1.19547	0	1.0878	0.810937	0.339354	1.97838	0.40995	1.08877	1.82463	0.12334	0.108355
FAW_001676	5.4128	6.1326	5.82104	6.44101	7.69577	8.2133	7.14128	7.66502	5.02416	6.78853	7.89474	6.10518
FAW_001677	0.0312372	0.0310443	0.0306595	0.044491	0.044223	0.0154217	0.156153	0.0958108	0.0296872	0.0641956	0.0672615	0.0295446
FAW_001678	10.3056	8.47729	11.7895	10.0499	14.6227	11.2414	10.1895	14.2385	10.5884	11.7701	15.8557	12.7767
FAW_001679	5.94292	6.67472	5.56596	6.0101	6.55508	8.11622	5.71387	8.12579	6.13797	6.53337	6.75289	6.42001
FAW_001680	34.6497	45.4942	45.2069	47.3452	56.7645	43.9482	44.9351	36.2899	48.0568	48.196	48.2231	37.8345
FAW_001681	7.21886	9.33426	11.1233	7.66527	14.8719	11.2666	16.0149	11.0312	10.2541	13.4795	10.6969	10.7922
FAW_001682	12.2287	9.32049	12.7697	11.3496	10.8907	9.80491	10.2372	11.7976	13.1074	12.6129	15.0466	12.0444
FAW_001683	4.10137	4.55912	4.22431	3.71167	3.47904	3.82968	4.25236	3.0854	4.15771	4.38085	3.76147	4.54003
FAW_001684	0.023637	1.84405	0	3.22072	6.94921	0	0	0.0241665	0.0561603	0.0607206	0.0381723	0.0335344
FAW_001685	2.55265	3.81616	3.5119	2.55847	5.77594	6.94745	5.5127	7.37221	4.40617	5.75037	4.39249	4.68422
FAW_001686	2.16376	0.985595	1.68129	0.513637	0.765815	1.3353	1.80274	0.46088	1.62797	0.926402	1.26184	3.06977
FAW_001687	15.1555	15.7404	17.073	18.254	16.3142	16.3665	23.1069	18.1473	15.9866	16.7516	14.6704	19.5257
FAW_001688	0.869659	0	0	0.117967	0	0	0	0	0	0	0	0
FAW_001689	0	0.0908366	0	0	0	0	0	0	0	0.0939193	0	0
FAW_001690	9.34597	9.38499	9.17313	9.42891	13.5988	13.5538	15.6618	12.7404	13.6934	11.7042	13.3113	10.4049
FAW_001691	11.5371	12.026	11.1119	13.2665	8.47792	9.3194	9.40693	8.91411	10.0984	9.72305	9.87753	9.70963
FAW_001692	5.4021	6.06264	5.48254	5.30392	6.01768	7.22085	6.42968	4.97831	5.90239	6.28726	2.61128	7.42077
FAW_001693	3.17981	1.8961	3.57875	3.09984	4.44168	3.01413	2.38916	3.64116	3.66672	2.22184	3.5604	2.64661
FAW_001694	30.8509	35.0495	28.8983	34.7637	27.0031	27.9973	26.3532	30.0369	38.992	26.3735	32.2501	25.4259
FAW_001695	4.6888	4.47276	3.64472	4.67964	5.84661	5.64349	3.99722	6.24598	4.2935	4.16737	5.47182	4.49948
FAW_001696	15.4921	14.8112	14.8944	13.1188	15.7332	16.3703	17.5803	16.5338	16.4884	13.9174	13.8993	14.7812
FAW_001697	7.64495	8.08166	7.93371	7.1204	8.70135	9.10317	8.40897	7.55068	9.25554	7.055	8.80742	7.56845
FAW_001698	0	0	0	0	0.0811439	0	0	0	0	0	0	0.0813162
FAW_001699	7.80735	8.13457	8.28095	8.84814	12.3603	11.9364	14.421	10.6859	12.566	12.81	8.27001	8.69443
FAW_001700	68.3507	47.5162	67.5865	45.3447	36.901	26.761	56.3124	47.9569	76.1978	77.0362	28.7529	62.667
FAW_001701	0	0.248605	0	0.178144	0	0	0	0	0	0	0	0
FAW_001702	3.45088	4.47068	4.53625	2.98415	5.00179	5.71953	5.43285	7.56039	4.8609	4.6224	5.77199	6.76093
FAW_001703	0	0	0	0	0	0	0	0.068839	0.0319949	0.0864821	0	0.0318412
FAW_001704	0	0	0	0	0	0	0	0	0	0	0	0
FAW_001705	0	0	0	0	0	0	0	0	0	0	0	0
FAW_001706	0.0454764	0.451955	0.312448	0.518174	0.8155	0.58374	0.289333	0.37196	0.475417	0.841126	0.195844	1.07531
FAW_001707	23.8428	23.7623	29.079	25.5452	33.7387	27.9917	33.1019	28.6746	32.6632	26.9531	32.0419	26.2404
FAW_001708	8.92738	9.20976	8.40777	8.67132	7.5557	8.59659	8.18265	9.08326	7.51094	7.75522	8.20686	7.7502
FAW_001709	2.8442	1.28483	1.35351	1.855	2.30478	2.09917	2.29785	1.90924	2.10239	2.1255	2.41259	2.63574
FAW_001710	35.8975	36.6999	37.088	36.793	53.5927	46.6381	50.1115	46.8516	39.96	44.8991	45.86	40.8078
FAW_001711	48.7902	37.9537	35.2811	41.2624	19.4697	27.3543	16.2939	32.8653	30.5284	26.467	41.7568	25.9209
FAW_001712	2.41951	1.63644	1.58318	1.46778	1.83954	1.79176	1.64931	1.924	1.69265	1.20855	2.67727	2.28841
FAW_001713	3.84013	3.4948	4.43612	3.50292	5.77249	5.52781	5.96092	5.17237	5.92543	6.21815	4.61052	5.05018
FAW_001714	3.21145	3.85104	3.56886	3.37698	4.25843	4.95299	5.45178	4.55875	4.33851	3.709	3.20035	4.41809
FAW_001715	92.9606	84.8805	68.5455	84.8159	40.5685	42.7181	46.2712	52.3356	65.0423	56.1441	60.6324	84.1314
FAW_001716	0.0183454	0	0	0	0.0173145	0	0	0.0750253	0.017435	0.0188508	0	0
FAW_001717	1.6987	1.08045	1.93405	1.54844	3.27062	2.01274	2.09975	1.87569	1.16237	2.37387	1.02416	1.86372
FAW_001718	6.19736	5.37183	6.79164	5.97307	7.19047	7.40749	9.38087	8.3609	6.1334	7.37358	6.64715	7.27185
FAW_001719	0	0	0	0	0	0	0	0	0	0	0	0
FAW_001720	0	0	0	0	0	0	0	0	0	0	0	0
FAW_001721	0.505992	0.314291	0.310397	0.440416	0.47756	0.416344	0.0958112	0.387995	0.100184	0.194974	0.29508	0.159525
FAW_001722	13.003	13.7181	13.8002	12.4687	11.0321	10.4391	13.7312	11.3042	11.1933	14.4882	8.13791	12.6068
FAW_001723	38.9479	34.1495	40.9821	40.2319	42.5737	42.3769	46.4736	43.8793	45.7323	40.5132	43.3324	42.3404
FAW_001724	9.60716	11.2759	12.2029	10.567	20.3502	14.4222	16.0414	16.9336	14.7492	13.892	17.504	15.3362
FAW_001725	3.36748	3.94354	3.68415	3.59467	4.72691	4.15099	3.60655	4.05694	3.21057	4.02227	3.35995	4.91953
FAW_001726	0	0.0246147	0	0	0	0.0733665	0	0.0253225	0	0	0	0
FAW_001727	3.43802	4.27376	3.85807	3.82807	2.95946	3.58265	3.48105	3.92721	3.74635	3.68232	3.17095	3.10344
FAW_001728	8.74856	8.40227	6.25367	7.7951	4.69515	5.25072	5.2342	9.17002	5.63612	7.2521	6.22651	7.32422
FAW_001729	3.91294	3.74989	3.40166	4.77701	3.61394	4.0016	4.01372	4.17205	4.27659	4.65257	3.03921	3.88596
FAW_001730	0	0	0	0	0	0	0	0	0	0	0	0
FAW_001731	6.17872	7.99113	6.64598	7.55461	4.43357	4.47116	4.80806	6.10079	7.44071	6.13151	8.2013	7.16481
FAW_001732	2.77012	3.06781	3.15171	2.80723	2.30377	2.90691	3.26291	2.82582	2.5028	2.98045	2.13313	3.22509
FAW_001733	5.64319	5.80821	6.78129	6.07732	6.81116	5.3501	7.03231	4.97129	6.31887	5.981	6.36855	6.90395
FAW_001734	19.8239	22.143	21.3697	20.03	9.19507	14.8896	12.1659	17.5829	19.8063	18.1067	13.7725	18.2689
FAW_001735	1.05452	0.873341	0.920019	2.11386	0.718805	0.694153	0.479226	0.77866	0.779486	0.782581	1.95528	0.997383
FAW_001736	19.0991	14.6854	20.8178	19.1851	26.6594	26.2031	26.4041	22.0962	24.17	23.1371	28.8958	22.4376
FAW_001737	5.79034	6.75766	6.41322	7.48212	4.76306	6.08451	6.22847	6.608	6.51274	6.35015	5.12829	7.28537
FAW_001738	11.359	11.9078	12.5753	12.1092	5.17841	7.89203	9.17849	8.20216	9.73833	10.7424	8.9884	11.7253
FAW_001739	52.2045	54.4406	71.7347	58.9743	39.6869	41.7667	61.0005	40.5788	64.2943	60.1827	48.1974	71.2567
FAW_001740	2.58734	3.18541	3.25965	3.00677	4.84747	3.88928	4.03637	4.06665	5.28491	4.84107	3.15978	4.05422
FAW_001741	7.97867	9.87634	9.2645	9.80819	19.431	16.0024	12.9172	11.617	12.4235	14.4205	11.7729	14.0146
FAW_001742	0.565127	0.702045	0.610144	0.617095	7.2272	5.32893	5.03369	5.28674	3.5179	3.2519	4.98912	0.721582
FAW_001743	0	1.00555	0.595853	1.15288	6.97111	7.69264	5.05791	4.86198	3.65405	4.67853	4.68411	1.62686
FAW_001744	16.6018	16.957	16.2302	16.2221	9.60424	10.1777	14.3518	11.5699	16.5701	19.4029	12.7502	19.2908
FAW_001745	0.835716	0.892845	0.861273	0.734021	0.433816	0.742662	0.778568	0.833075	1.09209	0.622586	1.41711	0.632345
FAW_001746	0.396072	0	0.51833	0.376082	0	0.13036	0.239992	0.809888	0.376418	0.135661	0.14214	0.12487
FAW_001747	0.619582	0.424658	0.440365	0.466591	0.564603	0.400815	0.485461	0.63346	0.487313	0.373209	0.437037	0.323315
FAW_001748	4.95812	4.92215	4.44901	5.22928	6.18348	6.63912	6.35106	6.34061	5.03442	5.41556	6.5204	4.71492
FAW_001749	1.0878	0	0.106769	1.0329	0	1.1815	0.59322	0.111217	0.82706	0	2.2252	0.308658
FAW_001750	0	0	0.130139	0	0	0	0	0	0	0	0.14275	0.0627031
FAW_001751	129.985	215.303	174.543	172.706	91.0814	84.0771	166.737	93.8686	159.869	154.22	76.5207	168.415
FAW_001752	44.7666	30.2393	27.6333	36.5296	47.3675	50.5909	44.6616	36.2937	36.5623	36.6562	14.8732	40.5216
FAW_001753	14.4213	16.8165	14.7208	21.1792	15.6072	26.7702	22.7196	23.0012	18.0915	18.5726	21.3228	24.0062
FAW_001754	52.4501	53.0085	56.0866	53.4362	61.2152	66.4217	57.9515	59.0934	45.6282	50.6149	58.7678	46.9287
FAW_001755	8.69422	6.59665	7.77195	7.10948	5.52082	8.73053	6.53661	12.0996	7.52546	6.52947	4.94537	7.87369
FAW_001756	0.871061	0.692544	0.786556	0.926349	0.822116	0.447241	0.728367	1.03306	1.35765	1.00246	1.01283	1.48295
FAW_001757	0	0	0	0	0	0	0.0489751	0.0550912	0	0	0	0
FAW_001758	6.82658	2.35459	3.66548	5.87196	2.5014	2.69621	2.48186	1.68329	11.6781	3.05343	4.5395	10.0648
FAW_001759	21.2883	19.7892	20.4973	21.6357	30.5583	38.3633	30.3843	32.3167	27.4631	27.9048	23.3116	37.8962
FAW_001760	5.48553	5.49233	5.42426	5.36415	8.19094	5.33553	5.09739	7.2407	5.7191	5.38426	5.37697	6.89191
FAW_001761	6.42553	2.79116	6.22317	6.14163	8.11275	9.32772	8.97293	7.04803	6.18757	5.11588	8.93369	5.19192
FAW_001762	3.07162	2.53469	2.92774	3.10612	1.41288	1.87229	2.29793	2.38083	2.28688	2.27887	2.20863	2.65347
FAW_001763	2.73356	2.97541	4.37586	3.2754	3.50138	4.56277	4.34792	3.62658	4.42265	4.64801	3.25834	6.3405
FAW_001764	0.464566	0.346272	0.189989	0.257319	0.401923	0.229355	0.10556	0.989525	0.257549	0.159121	0.166721	0.109848
FAW_001765	1.16825	0.516013	0.509618	1.35579	1.96018	0.256337	0.235959	3.98138	1.48037	2.1341	0.698757	1.22772
FAW_001766	0	0	0	0	0	0	0.0166083	0	0	0	0	0.155546
FAW_001767	0	0	0.162441	0.628594	0.624808	0	0	0	0.629156	0	0	0
FAW_001768	0	0	0	0	0	0	0.14375	0	0	0	0	0
FAW_001769	4.60994	6.19845	5.38231	5.20695	6.54058	4.34357	5.64137	4.43595	3.5794	4.70598	4.05488	5.81353
FAW_001770	4.21375	4.61945	4.59418	4.37232	3.26973	3.38856	4.33327	3.69745	4.43815	4.36332	4.70032	4.29358
FAW_001771	1.0074	0	0	0	0	1.36771	1.71679	0.128746	1.79515	1.03515	0.271148	0.119102
FAW_001772	16.3432	18.3179	18.3984	18.9393	12.5912	13.482	11.6746	15.8818	13.8946	12.0451	20.097	16.6675
FAW_001773	1.78077	1.68932	2.82037	1.92147	2.97943	3.35679	3.56813	3.14477	2.46168	2.91109	3.09369	2.67953
FAW_001774	2.0618	2.59179	2.61437	2.05298	2.66122	2.80612	2.73497	2.98537	2.80684	3.02331	2.47176	3.05689
FAW_001775	1.77105	1.88674	1.5132	1.4518	2.20066	2.71744	2.11925	2.00613	1.99801	1.95077	2.00278	0.915875
FAW_001776	21.4987	25.2038	24.2126	22.4933	29.5385	28.2846	31.589	37.4785	31.6065	29.6718	19.671	34.2349
FAW_001777	3.86449	4.38928	4.17068	4.70197	3.53682	3.83229	5.39787	4.00237	3.78402	4.4179	3.80038	4.68358
FAW_001778	2.61174	3.38143	3.05731	2.84395	0.723666	1.37221	1.80757	1.81283	3.3247	2.24051	1.85738	3.85264
FAW_001779	1.98863	2.05436	1.66935	2.38518	13.805	11.7039	3.90031	6.98237	2.8598	3.5491	11.7192	2.69758
FAW_001780	0	0	0	0	0	0	0	0	0	0	0	0
FAW_001781	0.0719572	0	0	0	0	0	0	0	0	0	0	0
FAW_001782	0	0	0	0	0.13797	0.577366	0	0	0	0	0	0
FAW_001783	20.2933	27.362	26.5978	26.0837	37.722	34.3935	30.1972	29.4139	31.2226	30.1342	27.9098	30.312
FAW_001784	6.14418	4.63484	5.44929	5.6935	6.77707	5.84744	6.59365	4.76812	6.40212	9.81246	6.69467	6.44139
FAW_001785	0.0182586	0.0362917	0.0537629	0.0346742	0.0689307	0.180285	0.0995712	0.242679	0.0520578	0.0187616	0.0196577	0.0172693
FAW_001786	3.45359	2.33506	2.13942	2.76858	2.88549	2.82308	3.42198	3.1547	3.41674	2.6761	2.16388	3.56098
FAW_001787	16.7803	18.3333	25.5231	17.4107	15.4179	16.0202	26.968	14.9975	19.0105	23.6372	17.5876	21.2315
FAW_001788	2.81401	4.01452	4.05386	4.26656	3.55547	3.36113	3.01142	2.92345	3.14886	3.82429	3.71374	5.49478
FAW_001789	24.9032	25.8975	38.1758	38.0291	36.7096	31.5604	45.1521	38.5852	33.0612	36.801	37.5912	45.4078
FAW_001790	50.4283	48.2391	49.3608	47.1981	40.1053	41.4486	39.7457	41.4781	47.8606	44.1579	44.0848	50.1651
FAW_001791	0.801737	0	0	0	1.05936	0.474978	0.874435	0.655757	1.37152	0	0.517902	0.758295
FAW_001792	5.29071	5.93848	5.91071	6.54557	7.56357	7.20607	8.06166	6.69789	5.54579	8.20267	6.24897	6.49053
FAW_001793	2.12985	2.95055	2.97733	2.45134	3.53304	4.33346	3.57832	2.24355	3.06692	3.38227	4.37764	4.70037
FAW_001794	9.69252	9.70362	8.74219	9.17426	5.44059	5.75227	5.11877	11.2761	5.74025	7.23377	6.78837	10.4604
FAW_001795	5.21012	4.16761	6.65206	3.33833	3.59807	4.43342	5.08195	4.50398	5.87749	4.48314	5.51813	5.28838
FAW_001796	0.422814	0.231111	0.217872	0.140516	0.189552	0.333987	0.259398	0.335021	0.0803667	0.108616	0.182085	0.279933
FAW_001797	645.331	623.438	663.206	638.967	529.673	602.507	538.45	589.859	663.821	593.139	671.877	618.229
FAW_001798	5.24077	5.33907	5.86288	5.99292	13.1724	13.7807	10.2949	13.1938	8.69393	9.51569	9.94993	8.54559
FAW_001799	6.6078	5.20242	7.83326	6.2743	7.37042	6.7787	6.23979	7.98415	8.56351	6.87802	7.76086	7.71074
FAW_001800	3.65106	6.41967	6.06446	6.66691	6.36168	6.37814	4.46713	5.02499	7.47361	4.61741	6.19861	3.32041
FAW_001801	8.66564	7.67931	8.60179	7.00543	20.1275	19.0094	12.1019	16.0904	12.8409	11.4389	15.6042	9.53801
FAW_001802	1.0979	0.954726	1.93069	1.30311	2.07241	1.40024	1.3305	0.795097	1.82598	1.64521	1.57603	0.99514
FAW_001803	0	0	0	0	0.168867	0	0	0	0.170042	0	0.577891	0.846128
FAW_001804	47.6141	42.9385	44.4257	43.9086	45.7708	34.2446	44.5228	40.7675	42.2718	43.1876	39.027	35.7678
FAW_001805	1.25877	1.78238	1.54163	1.55486	0.651843	0.626948	0.779599	1.20724	1.16454	0.972945	0.599654	1.33806
FAW_001806	0	0	0	0.00848469	0.00843358	0	0	0	0	0	0	0
FAW_001807	6.02437	13.0733	6.20691	8.71719	7.79496	7.5976	5.22426	10.6228	7.92584	10.2265	7.29208	13.869
FAW_001808	3.62267	4.96317	4.23989	4.78538	2.55624	4.84079	2.18124	3.3533	3.45376	4.25089	5.0814	4.06409
FAW_001809	0.0648118	0.11272	0.333969	0.169237	0.0152925	0.0799934	0.103088	0.0828295	0.0461968	0.116545	0.174445	0.27585
FAW_001810	10.7743	12.1403	13.157	11.9413	9.79481	10.7452	8.58093	7.73676	12.6027	8.73843	14.2768	9.23622
FAW_001811	134.87	131.513	154.388	132.946	101.272	105.765	153.891	120.98	203.424	138.65	80.0394	166.294
FAW_001812	110.35	134.783	128.139	134.094	105.849	102.178	132.113	75.7374	139.157	131.272	144.72	141.074
FAW_001813	581.648	501.026	559.621	526.072	475.425	512.227	464.299	505.51	587.732	526.457	661.831	563.318
FAW_001814	84.6383	88.133	85.7461	95.2357	79.521	81.6805	90.7349	65.8687	83.2289	81.7667	74.0351	78.5227
FAW_001815	9.54752	10.2985	10.9709	9.61844	9.89017	10.6918	7.72527	7.4996	9.62704	10.4088	13.5383	10.3517
FAW_001816	12.4402	13.8962	15.0185	14.5717	18.0706	18.0332	20.5107	18.0098	16.2418	18.2038	14.693	16.7875
FAW_001817	0.488823	0.582964	1.15148	1.57812	3.22949	4.63354	3.9986	4.59791	1.76535	2.51145	2.63139	2.86648
FAW_001818	2.85214	3.42842	4.61233	3.14665	22.945	21.2152	14.7637	15.8576	9.50004	10.104	11.3761	5.24104
FAW_001819	1.91831	3.02791	2.73196	3.25012	52.8602	47.7618	18.1534	43.2636	10.6885	11.3245	38.1068	8.50263
FAW_001820	37.0698	45.6514	51.5744	44.4946	64.8338	45.3186	74.1882	54.034	54.7051	63.9362	36.5969	56.0715
FAW_001821	8.96513	10.2923	11.1964	8.80619	15.7557	13.5529	12.925	12.9904	11.3701	12.6428	13.9123	12.1342
FAW_001822	2.52438	3.10612	3.61822	2.53014	3.76289	2.45299	3.42339	2.76528	3.80812	3.17035	3.79631	3.71404
FAW_001823	4.50583	3.3858	4.63823	3.51317	3.73403	3.65326	2.99658	3.59552	4.03854	3.38778	4.37781	3.53407
FAW_001824	0.0321139	0.0638311	0.0630401	0	0.0606189	0.0317091	0.0291882	0.0328333	0.0610408	0	0.138299	0
FAW_001825	0.256024	0.282714	0.362974	0.37816	0.161092	0.0561771	0.284411	0.261759	0.459605	0.175385	0.612538	0.18834
FAW_001826	2.98684	4.84935	4.41192	4.88594	5.74967	5.81078	5.42946	5.20044	4.272	5.10508	5.98567	5.25841
FAW_001827	1.03959	0.469621	0.896682	0.957206	0.891976	0.715427	0.858979	1.32054	1.04788	0.938746	1.18708	1.66856
FAW_001828	1.38389	2.78997	2.13446	2.44036	1.41808	1.05411	1.94062	3.0319	1.72857	2.3971	1.44736	2.01945
FAW_001829	0	0	0	0.109185	0.0542637	0.227078	0	0.587822	0.327848	0.118156	0.371399	0.163137
FAW_001830	0	0	0	0	0	0	0.0627699	0.0706087	0.328174	0	0	0
FAW_001831	3.56626	3.3566	3.5209	2.74885	9.64224	11.9103	5.58658	12.9545	5.04407	4.85009	7.47578	3.84921
FAW_001832	0.764295	0.519709	1.22395	0.763916	0.303726	0.357471	0.731226	0.987051	0.30584	0.372008	0.433083	0.760928
FAW_001833	7.83374	11.9522	10.6128	11.8385	15.0995	7.84393	12.2345	12.2958	11.8491	14.5119	10.4534	13.4619
FAW_001834	5.18339	5.38619	4.94259	5.76311	6.64829	5.2347	6.37551	5.73735	4.95425	5.46276	4.72202	5.26568
FAW_001835	6.1635	6.6926	5.48938	6.88202	33.3949	16.4542	16.1316	22.4056	9.65429	13.1357	13.5788	10.3096
FAW_001836	1.60045	1.22908	0.975835	1.86506	0.961243	1.17324	1.07996	2.25612	1.29058	0.996694	1.20094	2.22473
FAW_001837	65.1617	79.6141	77.9819	71.1729	38.1832	41.2816	58.8265	44.6508	59.879	65.7176	55.0456	65.3294
FAW_001838	9.01064	8.82264	8.5826	9.06163	6.45156	6.35503	7.22149	8.30484	6.91831	9.71498	9.74886	7.22094
FAW_001839	166.278	132.43	118.38	135.885	100.812	84.2503	101.932	83.9935	119.194	101.952	106.459	101.253
FAW_001840	25.8689	29.0808	29.6286	28.8829	31.4379	32.2045	31.7817	34.174	35.797	33.9896	29.8849	32.8539
FAW_001841	0.191358	0.348655	0.0939094	0.151416	0.150504	0.157454	0.144937	0.293466	0.121241	0.196629	0.0343367	0.241318
FAW_001842	35.5076	32.2977	36.8663	35.1273	35.2833	36.563	39.3193	38.2937	40.9456	34.8125	34.1883	45.0348
FAW_001843	0.146879	0.072986	0	0.418399	0.554505	0.507597	1.20148	0.150169	0.697955	0.981017	0.237201	0.625143
FAW_001844	0.580536	0.653311	0.553041	0.72147	0.628491	0.741811	0.434532	0.453883	0.51116	0.377217	0.514721	0.516781
FAW_001845	14.4534	16.5134	16.3088	18.2818	16.5039	15.3128	17.4515	11.8918	15.9921	17.6159	14.2546	17.4619
FAW_001846	26.4285	26.0854	23.0971	27.501	23.9184	19.8396	24.6789	18.1371	21.5044	22.1345	31.9616	22.7708
FAW_001847	2.92427	3.66548	3.46491	3.22695	5.39558	3.32962	3.44803	4.28265	3.75562	3.46503	4.50978	4.06151
FAW_001848	2.89558	2.63325	2.87495	2.78128	5.65568	5.83958	4.55226	5.61226	2.9644	3.60718	3.58687	2.84442
FAW_001849	0	0	0	0	0	0	0	0	0	0.453496	0	0
FAW_001850	6.38549	6.88999	5.19299	7.79556	2.23848	3.783	7.7936	8.02076	3.81457	5.62406	4.12486	5.69438
FAW_001851	0.80592	0.400471	0.527344	0.765245	0.126773	0.39788	0.244166	0.549315	0.638274	0.552082	0	0.381126
FAW_001852	3.72119	4.96946	4.73667	5.96257	5.48765	5.74106	7.45135	6.18238	3.92335	5.73556	4.38191	5.66428
FAW_001853	4.00533	4.51133	4.55073	5.92373	6.94195	7.07076	8.73702	7.54481	4.91394	6.51024	4.23383	7.00261
FAW_001854	1.38645	1.03341	2.9139	2.03194	3.37091	2.84209	4.52005	3.15856	4.03888	3.80937	2.66086	3.4921
FAW_001855	13.6363	16.7296	13.7622	14.6672	14.4334	13.8067	15.1949	14.375	14.241	18.0494	13.9347	13.4804
FAW_001856	5.66971	6.64893	7.56821	7.35752	4.85169	3.73216	6.1151	5.71942	7.75925	9.39913	6.18553	10.6535
FAW_001857	0	0	0	0	0	0	0	0	0	0	0	0
FAW_001858	0	0	0	0	0	0	0	0	0	0	0	0
FAW_001859	6.20955	5.37244	5.81375	5.85433	12.1057	14.8064	6.01409	7.8345	5.52474	5.90547	14.1175	5.09209
FAW_001860	0	0	0	0	0	0	0	0	0	0	0	0
FAW_001861	0	0.355905	0.316345	0	0.135198	0.671846	0.553336	0.805507	0.102104	0	0	0.101614
FAW_001862	0	0	0	0	0	0.0154739	0.0284874	0	0	0	0	0
FAW_001863	0	0	0	0	0	0	0	0	0	0	0	0
FAW_001864	0	0	0	0	0	0	0	0	0	0	0	0
FAW_001865	1.35524	1.23825	1.65199	1.49439	2.62007	2.07198	1.54965	2.21248	2.49288	2.08886	1.69442	2.06743
FAW_001866	0	0.0113658	0	0	7.97663	7.93846	0.613277	5.48383	0.271723	0.141018	6.575	0.0108167
FAW_001867	0.0896911	0.237699	0.410818	0.227105	2.28559	1.03321	1.41301	0.886436	0.454616	0.491531	0.643758	0.706927
FAW_001868	3.60287	3.49419	3.28017	3.94009	8.1024	10.6601	4.32478	8.2944	3.38867	3.80426	4.62798	3.3254
FAW_001869	0.215537	0	0	0	2.23768	1.70256	0	3.7462	0.204842	0.221475	1.39231	0
FAW_001870	1.7998	1.86096	2.03417	1.8298	2.55659	2.20793	2.0324	2.5836	1.96966	2.67134	1.89857	2.52763
FAW_001871	6.28144	6.41932	6.2816	5.73934	3.69132	5.03202	3.09696	5.90716	5.2376	4.11017	5.64626	6.64167
FAW_001872	102.748	108.661	113.781	98.2655	149.165	128.863	149.164	132.523	120.937	129.616	125.445	122.316
FAW_001873	5.09372	4.59307	4.97513	4.34117	7.71546	7.21305	6.84286	7.13852	5.19518	6.58724	5.69803	4.62971
FAW_001874	8.42233	9.24586	10.7569	10.3395	8.58101	11.6913	9.35257	7.85437	11.8559	12.0944	13.1652	11.799
FAW_001875	6.70293	5.89288	6.16778	5.72204	8.09035	5.18655	9.07981	7.1496	7.626	6.55645	8.1186	7.98562
FAW_001876	16.7065	16.7226	17.7812	19.3664	16.5038	17.9175	18.4013	19.902	17.5879	15.5025	17.8252	18.1275
FAW_001877	65.9121	61.2718	70.2434	60.4237	58.1883	52.645	64.2125	56.2009	80.858	64.5585	71.516	55.2209
FAW_001878	1724.09	1647.05	1690.41	1681.67	1420.87	1461.14	1427.18	1438.11	1758.36	1545.06	1743.62	1567.68
FAW_001879	4.63031	5.19547	5.97405	5.35394	9.19842	7.44783	6.17694	6.18478	7.559	6.48452	6.51279	7.48738
FAW_001880	0.0385421	0.038304	0	0	0.0121255	0	0	0.0131351	0	0	0.0691589	0.0364537
FAW_001881	1.32401	2.43429	3.33545	2.17913	69.5411	54.5371	38.348	54.959	16.7565	19.9311	27.4402	7.91017
FAW_001882	17.3133	18.2298	14.3399	16.8673	12.2705	13.6633	15.9115	16.5167	17.4329	13.5576	20.0951	17.6535
FAW_001883	0	0	0	0	0	0	0	0	0	0	0	0
FAW_001884	0.473552	0.235313	0.331996	0	0.255396	0.634575	0.922305	0.24208	0.353613	0.69514	0.291336	0.927777
FAW_001885	0	0	0	0	0	0.04669	0	0	0	0	0	0
FAW_001886	0	0	0	0	0	0	0	0	0	0	0	0
FAW_001887	2.8247	3.02223	2.54767	2.63381	4.67748	5.2641	4.14594	4.65069	3.19847	3.58239	3.63705	3.22523
FAW_001888	2.94577	1.98319	3.07783	2.70686	2.4215	2.06419	4.05928	2.20214	2.55877	3.05947	2.83047	3.9845
FAW_001889	0.0788371	0.0626801	0.154758	0.0898297	0.0297629	0.124549	0.229295	0	0.08991	0.226825	0.0679023	0.0745652
FAW_001890	0	0.0408644	0	0	0	0	0	0	0	0	0	0
FAW_001891	0	0	0	0	0	0	0	0	0	0	0	0
FAW_001892	0	0	0	0	0	0	0	0.103221	0.0959497	0	0.108695	0
FAW_001893	0	0	0	0	0	0	0	0	0	0	0	0
FAW_001894	0	0	0	0	0.0600777	0	0	0	0	0	0	0
FAW_001895	0	0	0	0	0	0	0	0	0	0	0	0
FAW_001896	0.330329	0.0937967	0.0617562	0.179233	0.0890765	0.264038	0.0857813	0.192988	0.149494	0.258613	0.0508057	0.208287
FAW_001897	0	0	0.0404657	0	0	0	0	0	0.0391823	0	0.0443872	0
FAW_001898	0	0	0	0	0	0	0	0	0	0	0	0
FAW_001899	3.21116	4.51188	5.48844	3.36452	21.5286	29.2468	9.81258	22.0194	10.5761	10.866	34.8702	7.12163
FAW_001900	0.489265	0.729365	0.514519	0.365021	1.25339	0.552111	0.476455	0.428764	0.697481	0.574565	0.413879	0.59497
FAW_001901	2.77279	2.73916	3.35707	2.55401	4.99891	3.06572	2.77672	2.29168	3.21904	3.49749	4.46894	2.15143
FAW_001902	9.1257	9.96983	9.9098	9.46403	16.0652	10.3527	14.3533	13.4327	17.4687	10.9067	15.7478	11.5083
FAW_001903	6.25032	6.92912	6.94694	5.93486	7.14541	7.61445	7.32915	6.55234	7.64692	7.16427	8.13197	8.67597
FAW_001904	11.7624	12.4652	12.6588	13.0546	14.2925	15.6412	14.6233	13.2466	14.4706	12.6817	12.3837	12.9923
FAW_001905	8.93617	8.62723	10.5877	7.57603	20.1815	23.1932	8.29609	16.5107	9.40268	10.6253	26.5949	9.05567
FAW_001906	1.73974	2.67208	2.3285	1.35158	1.79126	1.40548	4.88748	0.323402	1.05217	2.1127	1.70277	3.73971
FAW_001907	14.4123	15.1177	13.8919	13.9975	10.4737	12.3735	11.7958	9.01417	14.0547	11.6204	12.6563	11.8524
FAW_001908	9.51634	6.30503	12.1154	8.57769	10.6087	11.5752	9.27612	10.0115	10.5515	8.43219	12.2501	10.3051
FAW_001909	19.2104	13.8269	15.4938	14.8366	11.3634	17.8587	12.9858	12.7473	21.2068	15.7807	23.1021	14.9304
FAW_001910	1.72211	2.33383	2.65064	1.5237	4.6544	3.55538	3.23716	4.12161	3.68248	3.37824	3.37103	4.10901
FAW_001911	12.503	12.7216	11.3952	13.1911	10.6766	10.1898	8.29746	9.73947	15.2776	10.2983	12.2858	10.6054
FAW_001912	0.642587	0.564931	0.121289	0.352013	0	0	0	0.353759	0.281862	0.0761873	0.0532173	0.116879
FAW_001913	0	0	0	0	0	0	0	0	0	0	0	0
FAW_001914	2.02131	2.52963	1.76349	1.99038	1.27182	3.4003	1.15673	2.52583	1.92101	0.923109	1.1284	1.13291
FAW_001915	0	0	0	0	0	0	0	0	0	0	0	0
FAW_001916	33.8892	46.6678	44.0021	37.6831	41.5028	19.1695	30.5524	13.7822	35.663	49.5203	24.1516	29.3602
FAW_001917	0	0.204141	0.0604833	0.234051	0.0775471	0.446204	0.112018	0.399021	0.175695	0.189962	1.12786	0.194279
FAW_001918	6.65692	10.6417	8.40785	8.20742	13.0771	16.5344	10.4358	14.4035	7.82241	9.46508	13.9451	9.88359
FAW_001919	0	0	0	0	0	0	0	0	0	0	0.0305332	0
FAW_001920	2.79013	3.01402	3.31005	2.90272	4.37365	2.68309	3.44005	2.97666	2.90532	3.56505	2.4815	3.4421
FAW_001921	4.64251	6.0283	8.94702	7.67413	13.9125	8.34821	11.6731	7.84733	9.66163	15.9652	9.23033	11.0575
FAW_001922	3.74954	4.01302	3.49147	3.65158	3.26663	1.8986	2.70887	6.29091	4.11171	6.3226	4.55438	4.09196
FAW_001923	1.7409	1.39407	1.42597	1.18923	1.05204	1.39742	1.7872	1.52379	1.38074	1.40277	1.1866	1.19643
FAW_001924	84.1092	64.5436	55.2828	64.1642	2.1604	20.63	3.03219	25.7183	32.2381	21.5941	58.4904	22.8014
FAW_001925	4.20821	3.8337	4.57293	3.32985	5.05925	4.60036	4.8721	4.96834	3.90417	4.68449	3.72162	5.49645
FAW_001926	10.034	7.53614	8.72079	7.0548	8.74731	13.9159	11.3477	9.554	9.82732	9.05118	5.93747	7.0272
FAW_001927	0	0	0	0	0	0	0	0	0	0	0	0
FAW_001928	0	0	0	0	0	0.288813	0.0759578	0.0427218	0.0794246	0.0429369	0.404888	0
FAW_001929	0	0	0	0	0	0	0	0	0	0	0	0
FAW_001930	0.0939968	0.934162	0.0922585	0	0	0	0	0	0.35733	0	0	0
FAW_001931	5.52103	7.34588	6.633	6.81795	7.85891	6.3451	7.04719	6.50837	6.07857	6.47914	5.32693	7.7044
FAW_001932	0	0	0	0	0	0	0	0	0	0	0	0
FAW_001933	0	0	0	0	0	0	0.0515528	0.0579908	0	0	0	0
FAW_001934	5.55255	4.89938	4.68586	5.32158	0.783634	4.25282	2.73559	3.34249	4.98111	4.31913	4.07845	5.00628
FAW_001935	0.513942	0	0.168146	0	0.161688	0.422886	0	0	0.162813	0	0.553322	0.324062
FAW_001936	0.285831	0.674656	0.455886	0.23748	0.573262	0.352785	0.454634	0.255705	0.577252	0.256993	0.4616	0.202758
FAW_001937	0.197193	0.146981	0.193547	0.468102	0.0465282	0.0486768	0.179228	0.20161	0.327964	0.101313	0.106152	0.559525
FAW_001938	0	0	0.0890087	0	0	0	0	0	0.0430929	0	0	0
FAW_001939	0	0	0	0	0	0	0.0128254	0	0	0	0	0
FAW_001940	0	0	0	0	0	0	0	0	0	0	0	0
FAW_001941	0	0	0	0	0	0	0	0	0.0125652	0.0135855	0	0
FAW_001942	24.2959	24.0526	27.5294	23.8713	45.3302	21.5814	35.5536	30.7864	30.8465	32.3873	28.5814	35.4007
FAW_001943	3.92198	4.59069	6.39865	5.90881	11.6066	11.7123	11.1139	10.7196	6.72583	8.57949	9.87127	7.2788
FAW_001944	4.90808	4.0919	5.07156	4.16843	6.63962	7.10776	5.31594	5.08771	6.24529	5.68771	5.29883	5.29977
FAW_001945	16.9971	16.3038	16.5998	17.6649	24.2626	20.7072	19.9064	18.3289	21.699	18.6819	27.859	17.9157
FAW_001946	27.8043	25.9877	28.5896	28.7058	53.3169	50.2229	28.8813	47.6041	27.9974	25.5091	33.9735	27.5499
FAW_001947	0	0	0	0	0	0	0	0	0	0	0.230978	0
FAW_001948	10.2322	7.45725	9.15025	8.89531	16.4817	19.0389	12.2347	18.7375	11.0643	8.87855	10.5756	11.9144
FAW_001949	45.1141	37.6706	32.9363	29.6755	24.6215	33.0971	34.0124	25.8359	18.7889	30.701	10.6424	17.2928
FAW_001950	5.87759	5.11112	5.18132	5.40008	6.21506	5.45421	6.05934	5.17463	5.71524	5.45234	5.18541	6.33121
FAW_001951	250.468	232.079	258.241	232.736	258.534	237.1	255.409	236.109	274.255	254.515	258.424	231.916
FAW_001952	9.46771	8.81406	8.45292	9.50434	10.3622	8.7852	10.6528	9.18413	11.8707	9.49411	8.50453	10.7079
FAW_001953	2168.05	2089.92	2130.03	2238.35	1548.99	1631.64	1732.53	1558.45	1937.71	1874.93	1955.5	1728.74
FAW_001954	0.0468085	0.0465194	0.0459429	0	0	0	0.170176	0	0.0444858	0	0	0
FAW_001955	7.59983	6.26337	7.82315	10.5604	9.0972	7.87007	6.73898	8.71764	7.39888	4.38077	10.3774	9.99311
FAW_001956	5.7132	6.85555	5.48293	5.34448	7.94847	8.39909	5.88507	9.38915	6.87762	5.95757	9.52262	4.08274
FAW_001957	0	0	0	0	0	0	0	0	0	0	0	0
FAW_001958	23.2966	22.9014	20.5991	21.0324	19.8716	19.0249	19.305	16.3386	20.6507	18.3609	18.4029	18.2556
FAW_001959	0	0	0	0	0	0	0	0	0	0	0	0
FAW_001960	5.49693	4.97067	3.95235	4.97673	2.71468	4.32317	2.2076	4.32941	4.78376	3.79295	5.50524	3.4459
FAW_001961	0.988441	1.0979	1.14137	1.54585	1.81092	1.49268	2.1667	1.07003	1.82353	1.49363	1.75277	1.81477
FAW_001962	1.34435	1.57181	1.3971	1.80211	1.49271	0.780823	1.58124	0.808506	0.977017	0.812578	0.766247	0.822737
FAW_001963	0	0	0	0	0	0	0	0	0	0	0	0
FAW_001964	4.58963	4.85555	4.35943	5.41233	5.17014	8.18642	6.32452	6.58455	6.54282	6.00918	4.62251	5.67122
FAW_001965	5.68431	6.09054	5.55739	5.88234	9.57719	9.40557	8.63765	10.2158	7.76572	8.48756	7.05218	8.46347
FAW_001966	7.01151	7.76914	7.43555	8.87684	13.159	14.642	11.427	13.678	9.19115	10.6828	7.54876	10.6715
FAW_001967	55.3768	57.3672	59.1358	56.322	70.2959	64.4941	78.8026	62.4631	59.0575	68.2921	53.287	57.7559
FAW_001968	79.0513	74.6687	69.2285	80.0764	95.6737	89.4938	102.664	73.6805	75.4525	85.7807	83.0909	76.7015
FAW_001969	9.53446	7.75273	7.55291	7.50757	9.07853	10.1031	9.74185	11.823	9.44308	9.62334	8.51246	11.1973
FAW_001970	6.00613	6.4836	6.91145	6.88293	2.78546	5.62367	6.58839	5.029	8.07007	6.70363	8.19442	8.2272
FAW_001971	7.5406	5.38207	7.1993	7.81093	9.70486	6.70099	8.22434	6.44796	8.79516	7.04394	6.42091	9.79031
FAW_001972	0.141714	0	0.139093	0.94193	0.133751	0	0	0	0.404045	0.291236	0.152573	0
FAW_001973	10.2172	14.0382	11.6723	10.6028	10.8024	10.5294	11.8237	12.5011	12.2041	11.474	11.7214	11.9343
FAW_001974	21.9266	22.5717	19.5296	22.498	11.8608	16.48	11.541	12.38	22.2693	11.9043	20.788	12.1955
FAW_001975	3.93014	4.8386	5.5271	4.73435	7.86151	9.78836	5.38478	7.43662	8.69669	5.7261	7.51526	5.21515
FAW_001976	8.53342	6.85196	7.76546	6.9222	7.94725	7.42144	8.21827	6.29787	6.39131	5.40047	8.88307	7.75033
FAW_001977	7.8305	8.19268	9.09128	7.78396	7.03528	7.39641	9.04449	7.21752	7.6426	8.48957	6.81952	8.82146
FAW_001978	398.746	369.207	351.083	350.288	320.261	320.447	299.83	302.31	358.887	343.291	364.491	337.727
FAW_001979	1.5819	0.739826	2.00931	2.6507	1.05389	1.19444	1.69151	1.33192	3.7143	0.478083	1.40256	1.05613
FAW_001980	4.37529	5.75093	4.87158	4.91388	5.0841	6.36406	4.57532	4.49735	5.56659	6.23614	4.76119	5.20614
FAW_001981	74.0197	67.7946	70.9857	75.7098	70.6189	69.5601	70.7658	67.5531	94.1067	67.4346	83.0559	84.5343
FAW_001982	7.83534	5.5621	6.81153	6.80218	12.149	4.86298	7.93539	8.12529	11.0634	7.13106	11.4485	9.10467
FAW_001983	0.783218	2.72433	2.56245	1.61133	3.20324	0	1.0678	1.20114	0.744354	3.35331	0.843232	2.46926
FAW_001984	0.0807324	0	0.0792394	0.306631	0.38098	0.637718	0.587019	0.660327	0.0767264	0.912522	0.173837	0.916295
FAW_001985	8.43923	8.42454	24.4797	14.4168	76.5567	18.8233	39.3449	32.7027	32.1893	66.1606	21.8223	47.7135
FAW_001986	4.82879	4.93153	4.8966	4.86373	7.83078	6.98066	5.94074	7.69184	6.31329	6.19543	6.37642	7.56985
FAW_001987	0	0	0.694404	0.0839725	0	0.349284	0.080379	0.180834	0	0	0.952122	0.167288
FAW_001988	0.157487	0.313027	0.154574	0.112154	1.48637	1.51614	0.178924	0.241521	0.037418	0.161825	0.466273	0.0744765
FAW_001989	4.22117	5.33998	4.97669	5.11795	16.2693	16.8462	8.23113	10.3509	5.85774	7.68129	12.5384	7.31684
FAW_001990	0	0	0	0	0.0182769	0	0.070403	0	0	0	0	0
FAW_001991	0	0	0	0	0	0	0	0	0	0	0	0
FAW_001992	0.180876	0.197735	2.02385	0.360669	36.7885	33.1474	24.4295	26.6296	8.93883	13.2889	27.0293	4.37952
FAW_001993	127.824	127.362	126.015	124.589	111.628	110.279	119.899	103.992	120.542	105.724	111.635	109.907
FAW_001994	10.5366	13.7756	12.9522	13.793	14.3858	10.1007	13.9001	12.4983	15.1178	13.0343	14.3176	12.4329
FAW_001995	5.67933	6.20381	7.97702	6.183	7.85548	7.3239	9.30036	8.3344	5.95588	8.90462	5.45562	8.24262
FAW_001996	0	0	0	0	0	0	0	0	0	0	0	0
FAW_001997	0.269682	0.134008	0.308811	0.640178	0.190897	0.0443804	0.122557	0.0919078	0.0854334	0.392575	0.145173	0.25507
FAW_001998	0	0	0	0	0	0.136078	0.031315	0	0	0	0	0.195522
FAW_001999	14.3122	14.1469	15.718	14.9121	31.8349	21.083	21.9382	18.983	22.866	20.0326	21.6556	21.9513
FAW_002000	1.14788	1.16192	0.667647	1.27161	1.22382	1.30132	1.33311	1.54306	1.87881	1.66004	2.19704	1.66874
FAW_002001	0	0	0	0	0	0	0	0	0	0	0	0
FAW_002002	0	0	0.0155234	0	0	0	0	0.0161701	0	0	0	0
FAW_002003	0	0	0	0	0	0	0	0	0	0	0	0
FAW_002004	5.2811	6.66698	6.72445	6.8216	5.02925	4.27497	6.4432	7.92884	6.42075	5.3777	4.76374	6.56992
FAW_002005	0.0306079	0.121675	0.0901257	0.145316	0.129996	0.241777	0.264285	0.219055	0.130901	0.220158	0.164766	0.217121
FAW_002006	1.16355	1.20083	1.4495	1.21105	0.950335	1.45819	1.34226	1.92168	1.36099	0.942685	2.16814	1.1005
FAW_002007	20.2525	20.7244	17.7722	18.497	14.2549	14.9131	12.6356	13.5994	18.4319	15.5196	20.3261	17.6941
FAW_002008	18.8389	17.1345	17.9953	12.6974	20.3204	16.6084	16.5875	16.5954	19.8224	18.5802	18.7432	22.5909
FAW_002009	2.94661	3.70932	5.16726	3.82379	4.13449	3.87929	4.28506	4.43859	4.21927	4.5215	4.73744	6.33567
FAW_002010	0.604706	0.674494	0.786102	0.729949	0.701266	0.892448	0.944285	0.884626	0.745887	0.608145	0.810338	0.690587
FAW_002011	4.57594	3.97019	4.42002	4.48292	10.42	9.25165	8.91225	15.2235	5.31528	5.59762	11.1043	5.49586
FAW_002012	0.276029	0.290461	0.127494	0.215845	0.291168	0.352711	0.309913	0.398417	0.462939	0.317002	0.419548	0.399287
FAW_002013	0	0	0	0	0	0	0	0	0.0689756	0	0	0
FAW_002014	0	0	0.169714	0	0	0	0	0	0	0	0	0
FAW_002015	56.1101	49.5882	44.0506	46.845	21.6563	28.9026	34.5318	25.067	30.665	30.9242	31.9981	34.837
FAW_002016	35.5396	33.1822	33.0789	35.7034	33.9233	34.3393	29.0431	32.7617	33.0946	29.4268	35.8985	29.6294
FAW_002017	0	0	0	0	0	0.0832688	0	0	0	0	0	0.0398812
FAW_002018	0	0	0	0	0	0	0	0	0	0	0	0
FAW_002019	0	0	0	0	0	0	0	0	0	0	0	0
FAW_002020	0	0	0.251986	0.243776	0	0	0	0	0	0.131903	0.414608	0.607056
FAW_002021	0.419036	0.310294	0.209675	0.273059	0.348962	0.316399	0.418199	0.428422	0.273304	0.320824	0.442298	0.497355
FAW_002022	0.558318	0.670167	0.569344	0.537024	0.636442	0.458207	0.573356	0.667198	0.454812	0.648206	0.757229	0.534924
FAW_002023	5.37842	4.31891	5.13114	4.86183	7.65491	8.94307	6.57003	7.65446	6.37919	6.94139	8.56999	5.31081
FAW_002024	69.1127	57.4917	50.1099	45.2804	111.566	101.788	49.5186	103.144	43.4591	40.3204	123.047	24.9544
FAW_002025	0	0	0	0	0	0	0	0	0	0	0	0
FAW_002026	0	0	0	0	0	0	0	0	0	0	0	0
FAW_002027	0.0695454	0.115193	0.182025	0.176094	2.60363	3.02142	0.674235	2.06199	0.572819	0.285845	4.24287	0.570068
FAW_002028	0	0	0	0	0	0	0	0	0	0	0.0200689	0
FAW_002029	24.8049	28.466	25.6019	22.8106	78.8197	70.2484	23.5787	77.535	24.0469	31.696	69.2508	21.6458
FAW_002030	31.6242	27.7466	27.6588	28.6407	28.3204	23.9602	23.3834	33.3997	19.6399	25.2563	38.3735	14.906
FAW_002031	0	0	0	0	0	0	0	0.0437878	0	0.0440084	0	0
FAW_002032	100.838	80.1836	85.7456	80.4264	248.752	218.801	168.367	229.459	106.002	116.431	246.083	70.6079
FAW_002033	0	0.0363203	0	0	0.13797	0	0	0	0	0	0	0
FAW_002034	0	0.0332281	0.098449	0.22223	0.189336	0.0990395	0.21272	0.273469	0.317756	0.206134	0	0.063246
FAW_002035	37.0723	30.9182	38.9934	38.3406	59.4919	51.6965	52.4635	52.9752	45.8953	53.0749	52.6921	42.2403
FAW_002036	2.43728	2.96404	3.05321	2.37517	3.78344	2.40656	2.97308	3.11485	2.80399	3.69073	3.03836	3.27583
FAW_002037	0	0	0	0	0	0	0	0	0	0	0	0
FAW_002038	2.61196	2.89523	2.90666	2.49157	3.5542	3.72725	3.20367	3.42202	2.31629	2.60033	2.95157	2.35075
FAW_002039	29.363	33.0245	30.7769	34.6505	32.9022	43.0717	38.9336	32.9858	33.0738	33.0277	25.3034	37.2579
FAW_002040	0	0	0	0	0	0	0	0	0	0.0278137	0	0
FAW_002041	5.04698	8.66366	5.17881	5.44574	1.94866	4.98335	2.5021	2.11092	4.14246	4.47883	3.70479	2.60373
FAW_002042	0	0.0512282	0	0	0.0243251	0	0	0.0790519	0	0	0	0.0487536
FAW_002043	8.42965	7.13896	5.6048	6.26135	6.50167	7.60739	6.15817	7.06622	8.65743	7.03196	9.78307	7.82286
FAW_002044	2.43742	1.34252	1.67176	2.17498	3.15967	2.69666	2.61573	2.79227	2.00947	1.99159	3.03521	2.22203
FAW_002045	0.0524213	0.0520975	0	0.398204	0	0.310563	0	0.696742	0.14946	0.0538655	0.338628	0.148742
FAW_002046	6.90177	6.20588	6.55908	6.86549	7.34112	6.59842	3.98285	7.95241	6.87163	6.19134	9.08185	5.80248
FAW_002047	1.2216	1.20072	1.17266	1.28742	1.41903	1.44479	1.41534	1.78424	1.56925	1.88978	1.44528	1.68868
FAW_002048	0	0	0	0	0	0	0	0	0	0	0	0
FAW_002049	0.376987	0.317019	0.455404	0.385496	1.06741	0.429502	1.476	0.41508	0.38584	0.506565	0.437095	0.548554
FAW_002050	0.128308	0.25503	0.0419783	0.243664	0.222013	0.08446	0.0583091	0.0655908	0.121941	0.0659212	0.207209	0.161807
FAW_002051	5.36274	5.95663	5.89313	5.89084	8.26697	7.87003	7.04366	8.8156	5.49637	6.55856	6.10197	4.50527
FAW_002052	28.4603	31.8201	25.9387	34.5695	13.5614	19.297	15.9152	22.4375	18.9249	24.9717	26.5125	26.7434
FAW_002053	4.0709	4.45033	3.06331	2.83466	4.41848	5.62741	3.63836	3.95399	3.54649	4.11333	4.30978	4.8129
FAW_002054	0.0833461	0	0	0	0	0	0	0	0	0	0	0
FAW_002055	0	0	0	0	0.688765	0	0	0	0	0	0	0
FAW_002056	0	0	0	0	0	0	0	0	0	0	0	0
FAW_002057	1.42523	1.29502	1.77857	1.68196	1.24907	1.14592	2.25768	1.33226	1.89631	1.77832	1.7098	2.3879
FAW_002058	33.4487	67.3153	64.4292	48.3687	16.9027	36.261	25.2078	15.4247	43.9416	45.4689	36.6869	56.6817
FAW_002059	4.28114	4.31219	1.87385	3.51573	49.6882	64.8356	5.62633	54.1215	3.79379	4.45853	129.368	3.99444
FAW_002060	0.0453429	0	0	0	0	0	0	0	0	0	0	0
FAW_002061	0.0148861	0	0	0	0	0	0	0.0608782	0	0	0.0320535	0
FAW_002062	0	0	0	0	0	0	0	0.0831931	0.0386663	0	0	0
FAW_002063	44.0892	57.6627	43.2322	48.922	47.5049	59.5963	50.689	42.4712	52.3163	44.9111	37.7728	76.571
FAW_002064	3.08388	4.2499	3.02685	1.83503	3.10464	2.436	1.98073	2.85868	2.50099	2.87308	2.83322	3.46124
FAW_002065	23.2313	21.3259	17.2213	25.1355	20.0219	23.4818	17.392	17.8138	21.5557	15.7677	25.7354	22.6086
FAW_002066	12.0162	11.5671	12.7459	10.7446	6.86562	8.14035	6.75857	7.49241	11.2663	9.52341	14.9094	10.7535
FAW_002067	0	0	0	0	0	0	0	0	0	0	0	0
FAW_002068	0.36936	0.451788	0.585624	0.269783	0.5095	0.224433	0.671419	0.290487	0.243022	0.379535	0.489429	0.268727
FAW_002069	6.55378	5.47578	8.88037	8.09541	21.2388	19.9861	21.8764	19.9832	14.0556	16.3889	19.5444	13.2201
FAW_002070	0.340738	0	0.0557395	0	0	0.0560738	0.103232	0.116124	0.107943	0.291771	0	0.161138
FAW_002071	12.9944	17.6796	14.1193	14.2154	10.0877	10.409	12.7753	12.7989	11.793	18.8437	12.6896	17.1371
FAW_002072	7.31025	8.72314	8.16815	7.97409	9.35848	8.74164	7.90873	8.45674	7.86102	7.04379	8.41506	6.50743
FAW_002073	0.122109	0	0	0	1.15248	1.80855	0.332953	1.62298	0.2321	0.125473	0.788794	0
FAW_002074	0	0	0	0	0	0	0	0	0	0	0	0
FAW_002075	0	0	0	0	0	0	0	0	0	0	0	0
FAW_002076	5.15053	5.60485	6.56622	6.16104	22.7305	19.6748	11.7948	19.7104	9.57114	9.99352	13.4603	7.47046
FAW_002077	0	0	0	0	0	0	0	0	0	0	0	0
FAW_002078	9.03322	6.37397	12.9446	5.91834	8.35513	9.4545	9.44179	6.37254	12.2765	6.77592	13.81	12.303
FAW_002079	4.73828	3.39049	4.9607	3.50933	4.85962	4.02355	4.59371	4.52146	4.77335	5.16095	4.55721	3.79437
FAW_002080	5.68295	5.03465	5.70535	5.67364	6.92674	5.7075	6.93614	6.04266	5.18492	5.50583	6.74773	5.95859
FAW_002081	3.69586	3.64164	3.90655	3.74928	3.10061	3.68046	3.50271	3.42339	4.32304	3.53801	4.82928	4.84006
FAW_002082	0	0	0	0	0	0	0	0	0	0	0	0
FAW_002083	0.225501	0	0	0	0.106415	0	0	0	0	0	0	0.106641
FAW_002084	0	0	0	0	0	0	0	0	0	0	0	0
FAW_002085	0.641903	0.269897	0.460408	0.210983	0.256314	0.682565	0.538544	0.883455	0.680441	0.329793	0.186062	0.0700524
FAW_002086	0	0	0	0	0	0	0.0643032	0	0	0	0	0
FAW_002087	0	0	0	0.432448	0.429843	0	0.206971	0	0	0	0	0
FAW_002088	0	0	0	0	0	0	0	0	0	0	0	0
FAW_002089	0	0.0687376	0	0.65674	0.195835	0.0682929	0	0.848569	0.197198	0.426421	0.148929	0.850422
FAW_002090	241.434	240.633	212.294	208.677	188.067	189.774	186.164	189.455	224.113	211.42	210.666	202.054
FAW_002091	0	0	0	0	0	0	0	0	0	0.084278	0.0441515	0
FAW_002092	0.702128	0.69779	0.995429	1.37042	1.61987	1.30952	2.0563	1.39583	1.14922	2.12433	1.0499	1.43885
FAW_002093	0	0	0	0	0	0	0	0	0	0	0	0
FAW_002094	0	0	0	0	0	0	0	0	0	0	0	0
FAW_002095	0	0	0	0	0	0	0	0	0	0.171903	0	0
FAW_002096	0	0	0	0	0	0	0	0	0	0	0	0
FAW_002097	0	0	0	0	0	0	0	0	0	0	0	0
FAW_002098	0	0	0	0	0	0	0	0	0	0	0	0
FAW_002099	0	0	0	0	0	0	0	0	0	0	0	0
FAW_002100	0	0	0	0	0	0	0	0	0	0	0	0
FAW_002101	0.431576	0.134034	0.264746	0.409794	0.94194	0.452768	0.465805	0.744597	0.845955	1.13638	0.551765	0.714333
FAW_002102	5.72879	7.48721	6.00797	5.6632	10.9249	9.80214	9.62915	10.3904	7.42095	6.97523	8.15326	8.72135
FAW_002103	0	0	0	0	0	0	0	0	0	0	0	0.0515641
FAW_002104	27.5062	31.8474	31.9847	32.8082	45.2712	40.6722	38.6087	40.1747	37.731	40.3074	45.1501	35.6274
FAW_002105	44.3353	38.7475	41.3287	40.8284	58.6659	52.3557	62.9754	65.3732	54.2042	52.6535	54.2087	40.0365
FAW_002106	50.0363	52.5526	62.7839	55.6993	76.7402	71.4883	56.3304	75.3792	67.0971	56.8678	71.9291	50.6414
FAW_002107	1.03141	1.12151	1.69119	0.990871	1.29412	2.30039	1.12493	2.10902	1.06095	1.49622	1.5938	1.09028
FAW_002108	0	0	0	0	0	0	0	0	0	0	0	0
FAW_002109	0	0.0164245	0	0	0	0	0.0450627	0	0	0	0	0
FAW_002110	4.34343	5.32967	5.69864	5.9278	5.52757	5.35771	7.23365	5.94254	5.12678	6.19367	4.34904	6.32979
FAW_002111	0	0	0.122707	0	0	0	0	0	0	0	0	0
FAW_002112	24.108	28.2326	24.1561	25.8015	14.5501	19.1968	17.4628	17.9598	20.3466	17.4392	19.7989	21.2441
FAW_002113	0.399486	0.198509	2.35259	0	0.754078	0	0.363091	1.02109	0.379663	1.23148	0	1.51136
FAW_002114	0	0	0	0	0	0	0	0	0	0	0	0
FAW_002115	0.194361	0.210721	0.115616	0.229291	0.867171	0.674596	0.149888	0.818946	0.207107	0.18156	0.67849	0.167118
FAW_002116	0	0	0.142581	0	0.411315	0.143436	0	0.594087	0.138059	0.29854	0.156399	0
FAW_002117	9.39333	8.86854	9.15132	9.86071	5.4014	5.27296	10.9407	7.89641	7.90224	9.47336	5.8993	10.6941
FAW_002118	0	0	0	0	0.874731	0.915125	0	1.89514	0	1.90468	0.997824	0.657442
FAW_002119	20.787	19.277	17.0238	18.3235	11.9338	13.7269	14.1398	9.81411	16.9243	15.4755	16.9274	18.8467
FAW_002120	2.06735	1.80171	2.1852	1.78181	2.22135	1.85286	2.25481	3.02416	2.14613	1.69944	2.39697	1.62443
FAW_002121	18.7542	18.4217	17.792	20.4996	2.64992	7.96697	3.865	13.7398	21.4246	7.08654	11.2108	7.63148
FAW_002122	92.1322	85.6746	69.9662	97.5189	10.8737	17.8041	22.1397	79.2757	115.681	48.0305	45.5203	50.7481
FAW_002123	5.42407	3.51559	3.93495	6.60584	3.56125	4.94819	3.26875	5.06335	3.92222	3.57431	4.25281	4.23796
FAW_002124	2.36014	2.68386	2.20512	2.82282	2.93433	2.75613	2.16575	2.41301	2.28616	2.16865	2.95634	2.74739
FAW_002125	1.61366	2.10366	1.25774	1.64938	1.44236	1.94009	1.56155	1.92153	1.26295	1.80442	1.52269	1.66089
FAW_002126	2150.38	1903.67	1903.23	1954.29	1572.93	1672.74	1621.44	1468.06	1880.68	1708.73	1978.21	1727.77
FAW_002127	27.0726	29.0868	33.7535	27.3273	28.4288	29.2599	28.3746	25.0607	30.8287	34.8356	35.3177	26.9897
FAW_002128	0.181017	0.224874	0	0.0429703	0.0854229	0	0	0	0	0.0930021	0.0974438	0.171209
FAW_002129	16.801	18.3383	16.8248	18.7654	17.4402	18.8667	17.6765	20.1787	20.4511	18.826	19.5276	19.0638
FAW_002130	10.1214	11.5925	12.8744	11.3775	14.6931	12.9068	11.9219	17.4015	12.4229	15.064	14.855	13.2218
FAW_002131	7.68956	7.70933	9.52721	8.00847	9.81293	10.1458	9.99133	8.04174	7.9513	7.53972	8.33707	8.66858
FAW_002132	5.53459	5.68685	5.98466	6.76947	11.3325	7.82672	11.1691	8.96738	7.39959	7.18112	4.84773	6.69863
FAW_002133	22.5853	23.1612	18.8558	20.3347	11.5923	16.9254	13.7806	16.6055	18.8564	14.3313	18.4549	17.2339
FAW_002134	7.88566	7.59507	6.83207	6.93302	6.29402	6.48854	3.9818	4.82743	6.29156	5.8521	7.17972	5.66284
FAW_002135	49.4413	53.8725	51.9086	50.4355	55.9849	48.6479	60.4901	47.2023	50.9718	57.9429	46.6146	49.6951
FAW_002136	45.9191	46.6822	41.5553	46.6017	50.0982	56.1554	40.587	41.9945	45.8426	33.9813	59.8695	39.2473
FAW_002137	11.1343	10.4831	9.60108	11.5568	17.0607	18.8722	13.2747	16.6378	12.0813	10.9779	14.2685	11.2558
FAW_002138	88.0673	78.4886	86.7955	84.6151	82.5825	87.2039	89.9591	78.8634	98.3631	82.927	96.4792	79.0822
FAW_002139	22.1353	24.6854	20.5235	27.2754	33.2509	29.656	32.8656	28.1161	27.099	25.5665	29.1525	27.4483
FAW_002140	7.29166	9.72573	8.00433	10.2033	6.24808	7.57867	6.80176	12.752	7.75047	11.8303	9.91627	11.706
FAW_002141	1.54343	1.53389	2.12453	1.85872	1.63435	1.4868	1.91604	1.69346	1.86038	1.77935	2.06698	1.5132
FAW_002142	20.5965	21.3102	18.7479	21.3815	14.713	19.2436	17.0834	19.1517	16.9258	17.2541	16.2902	18.1504
FAW_002143	2.51275	2.70752	2.90762	2.46128	3.22033	3.52574	2.18767	3.10989	2.26238	1.87533	3.41721	1.90128
FAW_002144	0	0	0	0	0	0	0	0	0	0	0	0
FAW_002145	3.0222	2.89702	2.22999	2.65597	2.23538	2.73014	2.77609	2.95841	2.49538	2.7861	1.8115	2.60503
FAW_002146	343.18	307.07	335.523	328.18	570.472	473.375	641.878	407.583	467.427	537.204	367.9	372.246
FAW_002147	0.0367198	0	0.0360408	0	0.0346565	0.0362569	0.0333745	0.0750847	0	0	0.0395335	0.10419
FAW_002148	5.4136	5.47239	4.19006	3.90668	3.29922	4.88718	3.9082	4.17487	4.49817	2.47939	5.26222	4.30102
FAW_002149	3.2524	4.78582	4.92449	4.71616	7.42427	6.04938	5.61429	6.44429	6.08618	6.94308	7.00323	6.46234
FAW_002150	1.34628	2.183	2.36458	1.88386	2.34064	2.37876	2.25405	2.75288	1.8182	2.32989	3.20402	2.34561
FAW_002151	6.84687	8.77692	7.6942	7.06663	14.7037	12.6393	9.01897	11.6671	10.1851	9.48263	11.6448	7.03899
FAW_002152	5.15238	4.38024	3.65573	4.24396	2.57791	4.78096	3.86487	3.90325	3.59879	2.9661	3.67584	4.46221
FAW_002153	9.04552	8.35769	8.1761	9.50978	4.39616	6.71824	7.49899	5.6074	6.37574	6.59941	7.5821	6.91648
FAW_002154	10.6301	8.58357	6.3579	9.56785	3.71003	6.88803	4.67985	6.05674	6.78767	5.00633	10.8485	7.06927
FAW_002155	25.6997	26.5465	25.8203	26.2857	16.3105	18.2625	14.6771	16.0135	24.1167	19.0468	22.9195	16.881
FAW_002156	121.928	150.37	170.342	149.295	239.072	177.088	275.742	206.902	197.96	215.049	143.894	207.489
FAW_002157	12.1016	11.5135	9.05323	11.9463	11.944	12.0948	9.89251	18.1819	11.992	10.1982	11.2811	13.4699
FAW_002158	3.4182	3.09608	3.86461	3.9852	11.5161	11.0225	8.41586	14.1118	4.02989	4.84618	6.33539	4.70624
FAW_002159	2.18931	2.02469	2.80541	1.73235	1.9802	1.62128	2.23859	2.6425	1.44491	1.40602	2.32433	2.35828
FAW_002160	0	0	0	0	0	0	0	0	0	0	0	0.162331
FAW_002161	0	0	0	0.0572006	0	0	0	0	0	0.0154752	0	0.0142442
FAW_002162	8.71859	8.19145	6.36409	7.40896	4.84041	12.2619	8.5902	6.62924	8.94745	9.52341	6.42867	9.18166
FAW_002163	3.52096	5.64389	6.57726	3.99034	4.0735	8.97181	3.92281	3.83208	5.61306	10.7372	5.13586	7.62718
FAW_002164	7.49195	9.44328	7.81971	8.46718	16.7289	14.0372	14.0506	12.8535	12.2259	10.8152	11.8039	8.57232
FAW_002165	0	0	0	0	0	0	0	0	0	0	0	0
FAW_002166	0	0	0	0.123948	0.492806	0	0	0	0.124059	0	0	0
FAW_002167	6.23395	6.07526	6.1602	6.0973	4.26294	5.27176	5.64952	5.05065	5.93036	5.70361	5.38362	5.94763
FAW_002168	5.22361	5.00919	7.10585	5.33704	10.9558	7.66123	10.8004	6.27757	9.4643	10.17	6.08429	9.9678
FAW_002169	10.8172	13.4712	13.6975	11.7929	17.2047	13.8455	19.7241	15.8383	18.1494	14.2714	15.4562	16.8623
FAW_002170	8.33277	10.3939	9.2636	9.36547	5.37679	6.96838	4.48235	5.47678	7.75767	4.28117	8.78818	3.61895
FAW_002171	0.633223	0.343261	1.18652	0.163981	1.14095	0.45472	0.994104	0.294276	0.601802	0.414061	0.991627	0.871144
FAW_002172	2.74594	3.49055	3.05034	4.2041	3.67652	2.75336	3.50182	3.00332	4.02579	3.25905	3.07093	2.31529
FAW_002173	25.9756	24.5244	26.9994	25.1579	19.2205	22.7242	25.9464	20.821	27.6984	20.312	23.4354	20.0721
FAW_002174	0.298009	0.148084	0.292498	0	0	0	0	0	0	0	0	0
FAW_002175	157.89	177.021	176.457	176.573	143.269	134.577	183.456	130.465	159.122	160.751	129.772	165.972
FAW_002176	0	0.0368286	0.0727444	0	0.856894	1.37214	0.488381	0.663033	0.228921	0.209431	0.598455	0.0175248
FAW_002177	0.433899	0.103493	0.03407	0.52736	1.01561	1.67944	0.173522	0.834003	0.115463	0.196175	3.9614	0.0492466
FAW_002178	0	0	0	0	0	0	0	0	0	0	0	0
FAW_002179	1.75145	2.24831	1.46836	1.59376	1.03315	1.44114	1.32657	1.67876	1.97664	1.01233	1.61066	2.27775
FAW_002180	0.0753503	0.0748848	0.0369784	0.178868	0.0711163	0.334802	0.0684855	0.154076	0.608696	0.232278	0.0811239	0.427604
FAW_002181	0	0	0	0	0	0	0.308561	0.0867737	0	0	0	0.0802737
FAW_002182	0.776655	1.22211	1.20696	1.352	0.427592	0.83077	1.70592	1.05874	2.02982	1.5296	0.766485	2.02007
FAW_002183	2.39407	2.40663	1.64756	2.40389	5.7138	6.08634	3.1764	5.34555	2.71987	3.90211	6.10308	2.6027
FAW_002184	57.3365	58.1177	56.7667	53.5612	81.9471	64.2279	74.0483	56.4307	60.5308	64.6389	63.0367	57.8089
FAW_002185	3.1177	1.12671	1.25184	1.61474	2.00626	0.559709	2.44726	0.869329	1.34682	0.436854	1.52573	1.34035
FAW_002186	9.16624	7.59135	8.57582	7.4566	6.7034	7.43638	7.35675	7.15198	7.13213	8.37223	8.48353	6.94579
FAW_002187	2.95347	4.38217	3.6746	4.22636	2.63047	4.43597	4.15893	3.48746	3.28133	3.29131	4.70249	3.0295
FAW_002188	9.40974	9.35161	10.7254	6.72513	9.07199	5.39484	11.8631	9.93085	10.6737	5.30234	8.16996	9.56975
FAW_002189	4.85664	3.67026	6.85231	4.37134	4.96572	5.34489	4.91997	4.75853	5.33684	3.79481	5.77344	5.16766
FAW_002190	8.93268	9.99995	7.81012	9.08304	8.86683	8.63421	8.84989	10.8124	7.87142	10.1986	7.25891	9.72729
FAW_002191	2.19221	2.17286	3.12136	2.90864	3.95599	3.34788	3.89997	3.41876	2.86124	3.41795	2.60565	2.90832
FAW_002192	27.349	22.892	23.8755	24.7751	29.1149	32.0025	32.855	26.4333	30.0279	31.8029	24.909	26.8953
FAW_002193	3.53255	3.12372	2.62089	2.37704	1.68016	2.27957	1.8961	2.44571	1.77115	3.20115	3.47382	3.42006
FAW_002194	0	0	0	0	0	0	0	0	0	0	0.121095	0
FAW_002195	6.56629	6.48416	8.82576	7.46597	8.56573	5.90536	6.27218	7.09822	6.12121	7.47777	9.14072	8.62348
FAW_002196	22.1387	23.3331	23.7013	22.5709	20.8366	23.3342	22.6545	20.5412	20.7329	23.3814	19.8819	20.3931
FAW_002197	74.8923	71.5473	79.3272	76.4979	86.2565	78.7211	87.9277	80.3259	79.6289	77.8165	70.3612	66.3233
FAW_002198	26.3504	23.4786	27.4238	22.4322	28.6217	21.9809	29.7308	25.5472	32.491	28.827	30.6929	31.9053
FAW_002199	3.84471	2.98151	3.45914	3.65067	3.40876	3.24981	3.4415	2.38232	1.99305	2.60382	3.60622	2.67219
FAW_002200	9.69334	9.75777	8.34784	8.96658	7.85015	7.16292	6.59347	6.9693	10.3416	9.4463	11.3787	7.98512
FAW_002201	81.1775	75.0683	77.5894	80.6523	55.0051	63.8434	59.4368	66.5249	78.367	69.5489	93.8542	83.5338
FAW_002202	0	0	0	0	0	0.505594	0	0	0	0	0.137821	0
FAW_002203	0.298009	0	0	0.282968	0.140632	0	0	0.0380856	0.212416	0.0382774	0.160422	0.0704653
FAW_002204	0.351064	0.261671	0.258429	0	0	0.173319	0.23931	0.0897319	0.333643	0.0901838	0	0.166021
FAW_002205	11.0898	11.7317	14.8337	14.1759	14.3797	18.7542	16.6136	14.1363	12.2476	16.0123	18.4261	14.6227
FAW_002206	0	0	0	0	0	0	0	0	0	0	0	0
FAW_002207	0.0477244	0	0	0	0	0	0	0	0	0	0.0513813	0
FAW_002208	0	0	0	0	0	0	0	0	0	0	0	0
FAW_002209	0	0	0	0	0	0	0	0	0	0	0	0
FAW_002210	0	0	0	0	0.0740043	0	0	0	0	0	0	0
FAW_002211	0	0	0	0	0	0	0	0	0	0	0	0
FAW_002212	0	0	0	0	0	0	0	0	0	0	0	0
FAW_002213	0.219623	0.0727554	0.359269	0.278051	0.034547	0	0	0.0374237	0	0	0.0394085	0.0346204
FAW_002214	3.47219	4.11435	4.32551	5.07223	2.52084	3.03283	2.18483	3.95958	3.80757	1.23502	4.60092	3.53667
FAW_002215	7.06344	5.10531	4.83196	5.58912	3.43428	6.65737	3.89086	5.36153	3.76331	4.28883	6.33722	5.56725
FAW_002216	0	0	0	0	0	0.311267	0	0	0	0	0	0
FAW_002217	0	0	0	0	0	0	0	0	0	0	0	0
FAW_002218	0.817772	0.78563	0.642119	0.672965	0.823276	0.753632	0.17343	0.0557394	0.440409	0.392141	1.14456	0.38673
FAW_002219	13.0839	11.5791	14.4703	12.7816	7.68681	10.7968	8.97891	10.8327	9.28121	8.79501	12.0973	9.52194
FAW_002220	0.110229	0	0	0	0	0.021768	0	0	0	0	0	0.0208513
FAW_002221	0	0	0	0	0	0	0.0137823	0	0	0	0	0.0143421
FAW_002222	0	0	0	0.0213289	0	0	0	0	0.021348	0	0	0
FAW_002223	0	0	0.05967	0	0	0.015007	0	0.015539	0	0.0468518	0	0
FAW_002224	0.159834	0.232597	0.207303	0.401098	0.167016	0.231092	0.191967	0.315156	0.217004	0.346071	0.282705	0.275351
FAW_002225	0	0	0	0	0	0	0	0	0	0	0	0
FAW_002226	0	0	0	0	0	0	0	0	0	0	0	0
FAW_002227	0.306079	0	0	0	0	0	0	0	0	0	0	0
FAW_002228	0	0	0	0	0	0	0	0	0	0	0	0
FAW_002229	0	0.145741	0	0	0	0	0	0.149932	0	0.150687	0.315767	0.138701
FAW_002230	14.2702	17.6437	17.2535	14.5455	3.8701	6.90139	7.36917	8.64675	8.42513	7.84042	5.81939	9.77293
FAW_002231	4.52329	5.14416	5.6983	5.568	4.95131	5.16844	5.75356	5.20865	4.66446	5.71405	5.5351	4.73027
FAW_002232	12.0288	12.0525	10.6451	14.4175	4.74588	9.44331	9.67832	8.16522	7.77744	7.80109	9.87209	7.36708
FAW_002233	5.43714	4.80867	5.97307	7.95723	4.56668	5.56561	5.75787	4.07995	5.73622	6.25326	6.17598	6.22765
FAW_002234	5.3557	6.36008	8.90959	8.10215	5.39746	5.96041	6.02284	7.007	6.38399	6.76246	5.27743	7.51239
FAW_002235	2.78739	4.67467	3.07783	3.97007	3.61731	3.2683	3.64183	2.67172	2.64908	2.86418	2.62585	2.9659
FAW_002236	0.59582	0.612558	0.625133	0.790097	0.601123	0.781031	0.504191	0.514641	0.361231	0.749459	0.530875	0.514955
FAW_002237	0	0	0	0	0	0	0	0	0	0	0	0
FAW_002238	0	0	0	0.0391822	0	0	0	0	0	0	0	0
FAW_002239	0	0	0	0	0	0	0	0	0	0	0	0
FAW_002240	0	0	0	0	0	0	0	0	0	0	0	0
FAW_002241	0	0.270907	0.668874	0.258833	1.28637	0.807463	0.991026	0.557394	0.388596	1.82065	0.146739	1.16019
FAW_002242	3.00297	2.61648	2.92725	2.83188	1.80537	1.96998	2.76678	1.57718	2.46301	2.49393	1.90441	2.15937
FAW_002243	0	0	0.0617981	0.0298924	0.118849	0.248675	0.200292	0.160932	0.0448787	0	0.0847337	0.0446632
FAW_002244	16.6044	16.3221	18.3922	18.3769	15.9104	16.0022	11.0475	18.3818	13.8896	14.9802	13.8262	17.655
FAW_002245	22.5535	26.2666	33.2046	21.2479	46.231	35.3175	35.0722	41.2535	32.319	31.6844	43.062	30.164
FAW_002246	3.99377	3.65409	3.17326	6.6213	6.64125	5.57087	5.53131	5.70356	3.5546	4.36435	5.6648	6.11574
FAW_002247	0	0	0	0	0	0	0	0	0	0	0	0
FAW_002248	3.14224	3.59277	4.44654	3.99751	5.3267	4.35272	6.0724	4.85013	4.7984	6.83379	3.43228	5.29474
FAW_002249	0.086456	0	0.509143	0.0820925	1.46876	0.170732	1.41443	0.883926	0.575161	1.4214	1.21005	0
FAW_002250	2.05542	0.603532	0.458502	1.41941	0.881785	1.19926	0.721791	0.955211	1.46507	0.864019	1.00587	0.795292
FAW_002251	2.54125	1.96102	2.46491	2.8672	3.35784	4.22138	4.51077	3.27064	3.66534	3.53288	1.89909	3.28014
FAW_002252	0	0	0	0	0	0	0	0	0	0	0	0
FAW_002253	0	0	0	0	0	0	0	0	0	0	0	0
FAW_002254	0	0	0	0	0	0	0	0	0	0	0	0
FAW_002255	0.0371318	0.0369024	0.0728901	0.0705154	0.0700906	0	0.0337489	0.075927	0.176446	0.305238	0.279839	0
FAW_002256	0	0.0407559	0	0	0.232229	0	0	0	0.0389743	0	0	0
FAW_002257	0	0	0	0	0.318912	0	0.0438736	0.296115	0	0.347208	0	0
FAW_002258	0	0	0	0	0.0503297	0	0	0	0	0.0547952	0	0.201747
FAW_002259	0.0539469	0.160841	1.05899	0.153673	0.0509157	0.106534	0	0.661864	0.41016	0.221733	0	0.510238
FAW_002260	0	0	0	0	0	0	0	0	0	0	0	0
FAW_002261	0	0	0	0	0	0	0	0.153826	0	0	0	0
FAW_002262	0	0	0	0	0	0	0	0	0	0	0	0
FAW_002263	0.0431877	0	0.169556	0	0.040761	0	0	0.0883103	0	0	0.0929939	0
FAW_002264	0	0	0	0	0	0	0	0	0	0	0	0
FAW_002265	0	0	0	0	0	0.0180783	0	0	0.0348012	0	0	0
FAW_002266	0.732655	0	0	0.347839	0	0	0	0	0	0	0	0.173239
FAW_002267	0	0	0	0	0	0	0	0	0.0582938	0.315136	0	0
FAW_002268	0	0.486243	0.54882	0.331837	0.131935	0.138028	0	0.178652	0.431774	0.0359103	0.112876	0.297485
FAW_002269	0.0172526	0	0	0.0327636	0	0	0.0156808	0	0	0	0.0742982	0.065271
FAW_002270	0	0.452621	0.335259	0	0.429843	0.33727	0	0.349227	0	0	0.245166	0.107689
FAW_002271	0	0.180959	0	0.259341	0	0.0898944	0	0	0	0	0	0
FAW_002272	0	0.0513138	0.0760169	0.0612835	0.0243658	0	0.0117322	0.0923814	0.0613383	0.0265276	0.0555891	0.0732526
FAW_002273	0.0841024	0	0	0	0.0793767	0.166084	0	0	0	0	0	0.238636
FAW_002274	0	0	0	0	0	0	0.0589071	0	0	0	0	0
FAW_002275	0	0.0725263	0	0.346469	0.0688765	0.0720571	0.331643	0.298447	0	0.749875	0.392844	0.483159
FAW_002276	0	0	0	0	0	0	0	0	0	0	0	0
FAW_002277	0.0231818	0	0	0.0440236	0	0	0.0421397	0	0.0220315	0	0	0
FAW_002278	0	0	0	0	0.0874731	0	0	0	0	0	0	0
FAW_002279	0	0.0299442	0	0	0	0.0297505	0.0547706	0	0	0.0619208	0	0
FAW_002280	0.0398114	0	0.0781502	0	0.0375744	0	0	0	0.0378359	0.0818163	0	0
FAW_002281	0	0	0.0234089	0.0452924	0	0.188394	0	0	0	0	0.154064	0
FAW_002282	0	0	0.0468901	0	0	0	0	0	0	0	0	0
FAW_002283	0.212376	0.147745	0.166759	0.120994	0.0200442	0.0209699	0.193028	0.151993	0.080735	0.152759	0.0685947	0.241042
FAW_002284	0.141931	0.211581	0.348265	0.0673837	0.669779	0.280283	0.258001	0.14511	0.134888	0.218761	0	0
FAW_002285	0	0	0	0	0	0	0	0	0.0415089	0	0	0
FAW_002286	0.0591832	0	0.348532	0	0	0.350622	0.107583	0	0.168739	0	0	0.0559763
FAW_002287	0	0	0	0.173235	0	0	0	0	0	0	0	0
FAW_002288	0	0	0	0.0121317	0	0.0126154	0	0	0	0	0	0.0362526
FAW_002289	0.517357	0.587613	0.435248	0.771958	0.139511	0.583812	0.403049	0.151127	0.842889	0.303777	0.556999	0.20971
FAW_002290	0	0	0	0	0	0	0	0	0	0	0	0
FAW_002291	0	0	0.307321	0	0	0	0	0	0	0	0	0
FAW_002292	0.0291266	0.0289467	0.028588	0	0	0.230075	0.0529461	0	0.0276813	0	0	0.0275484
FAW_002293	0	0.209337	0	0.100004	0.198802	0	0	0	0.0500465	0	0	0.0996124
FAW_002294	0.0780142	0	0.0765714	0	0.441783	0	0	0	0.148286	0	0	0.221361
FAW_002295	0.315957	0.209337	0.155057	0.200007	0.298204	0.519957	0.574345	0.323035	0.750698	0.486993	0.170084	0.149419
FAW_002296	0.275836	0.0304591	0.0601633	0.0291016	0	0.0302621	0.0557124	0	0.757318	0.157464	0.230978	0.0289877
FAW_002297	0.283428	0	0.139093	0.807368	0.535004	0.279855	0.644015	0.144888	0.269363	0.436854	0	0.670175
FAW_002298	11.3909	10.8918	10.5874	9.505	10.9138	13.6331	11.6865	11.999	11.4818	14.0102	4.08792	15.0179
FAW_002299	2.30741	2.71357	1.35884	2.15443	1.16147	1.93657	1.81757	2.31977	2.15636	1.73871	0.621052	2.36424
FAW_002300	0.0452102	0	0	0	0	0	0	0	0	0	0	0
FAW_002301	0	0	0	0	0	0	0	0	0	0	0	0
FAW_002302	0	0	0	0	0	0	0	0	0	0	0	0
FAW_002303	0	0	0	0	0	0	0	0	0	0	0	0
FAW_002304	0	0	0	0	0	0	0	0	0	0	0	0
FAW_002305	0	0	0	0	0	0	0	0	0	0	0	0
FAW_002306	0	0	0	0	0	0	0	0	0.0782255	0	0	0.0778498
FAW_002307	0	0	0	0	0	0	0	0	0	0	0	0
FAW_002308	0.125925	0.500589	0.926972	0.11957	0.475397	0.683857	0.457811	0	1.2566	1.29394	0.406722	0.297754
FAW_002309	0	0	0	0	0	0	0	0	0	0	0	0
FAW_002310	0.0747426	0	0	0	0	0	0	0	0	0.0768017	0	0
FAW_002311	0	0	0	0	0	0	0	0	0	0	0	0
FAW_002312	0	0	0	0	0	0	0	0	0	0	0	0
FAW_002313	0	0	0	0	0	0	0	0	0	0	0	0
FAW_002314	0	0	0	0	0.0269148	0	0	0.029156	0	0.0293028	0	0.026972
FAW_002315	0	0.0770137	0	0	0	0	0	0	0	0	0	0
FAW_002316	0.4232	0	0	0	0	0	0	0	0.2011	0	0	0
FAW_002317	0	0	0.216846	0	0	0	0	0	0	0	0	0
FAW_002318	0	0	0	0.151208	0	0	0	0	0	0	0	0
FAW_002319	0	0	0	0	0	0.282795	0	0.0585642	0	0.117718	0.0616702	0.0541773
FAW_002320	0.0478723	0	0.187948	0.0454562	0	0.0945377	0.043511	0	0.0454968	0.0491912	0.0515405	0
FAW_002321	0.140426	0.139558	0	0.100004	0.397605	0.138655	0.0957241	0.0358928	0.0667287	0	0.151186	0.132817
FAW_002322	0.112888	0	0.0554	0.321571	0	0	0	0	0	0	0	0
FAW_002323	0.0461558	0.0458707	0	0.0438263	0	0	0	0	0	0	0	0
FAW_002324	0	0	0	0.0213496	0	0	0	0	0.0213687	0	0	0
FAW_002325	0	0	0	0	0	0	0	0	0	0	0	0
FAW_002326	5.6825	4.53383	3.06365	5.16772	2.03953	3.71424	3.85542	4.82786	3.04255	3.20737	2.24037	2.19526
FAW_002327	0.0433088	0	0.0425079	0	0	0	0	0	0	0	0	0
FAW_002328	0	0	0	0	0	0	0	0	0	0	0	0
FAW_002329	0	0.0901256	0	0	0	0	0	0	0.0861858	0	0	0
FAW_002330	0	0	0	0	0	0	0	0	0	0	0	0
FAW_002331	0	0	0	0	0.107991	0	0.103997	0	0	0	0	0
FAW_002332	0	0	0	0.33589	0	0	0	0	0	0	0	0
FAW_002333	0	0	0	0	0	0	0.087383	0	0	0	0	0
FAW_002334	0	0	0	0	0	0	0	0	0	0	0	0
FAW_002335	0	0	0	0	0	0.0119906	0.0110374	0	0	0	0	0.0114857
FAW_002336	0	0	0	0	0	0	0	0	0	0	0	0
FAW_002337	0	0	0	0	0	0	0	0	0	0	0	0.0389595
FAW_002338	0.0308936	0	0	0	0.116631	0	0.0561581	0	0.0293606	0	0	0.175318
FAW_002339	0	0	0	0	0	0	0	0	0	0	0	0.0899527
FAW_002340	0.131649	0	0.258429	0	0	0.259979	0	0	0	0	0.141736	0.249031
FAW_002341	0	0	0	0.02472	0	0.0771172	0	0.0532342	0	0	0	0
FAW_002342	0.0228278	0	0	0	0	0	0	0	0.13017	0.21111	0	0.0215909
FAW_002343	0	0	0.107083	0	0	0.0269313	0	0	0	0	0	0
FAW_002344	0	0	0	0	0	0	0.154848	0	0	0	0	0
FAW_002345	0.280285	0	0.0458502	0.310495	0.220446	0.276751	0.212291	0	0.355169	0.240005	0	0.0441829
FAW_002346	0	0	0	0.320011	0.636168	0	0	0	0.160149	0	0.362845	0
FAW_002347	0	0	0	0	0	0	0	0	0	0	0	0
FAW_002348	0	0	0	0.27501	0	0.0714941	0	0	0	0	0.233865	0
FAW_002349	0.398199	1.13775	0.977088	1.37062	64.6418	62.8104	12.1244	37.3532	4.16284	3.88711	125.398	2.63636
FAW_002350	53.7393	44.7641	50.07	44.7411	24.5023	19.738	30.2027	44.8569	50.7026	39.7476	26.972	54.5106
FAW_002351	0.677852	0.229658	0.408262	0.234051	0	0	0.0280044	0.0315016	0.11713	0.0633206	0.0497585	0.203993
FAW_002352	0	0	0	0	0	0	0	0	0	0	0	0
FAW_002353	0.0251987	0	0	0	0.285393	0.24881	0	0.206105	0	0	2.87573	0
FAW_002354	2.2148	2.28578	2.50828	2.26479	2.65314	3.36443	2.40014	3.22243	3.56213	2.10075	2.29279	2.65877
FAW_002355	0	0	0	0.221857	0	0	0	0	0.0740184	0	0.335403	0
FAW_002356	2.09246	2.28242	3.50643	3.73141	2.69741	2.97315	1.48436	2.40023	2.66768	2.5172	1.70333	2.2687
FAW_002357	0	0	0	0	0	0	0	0	0	0	0	0
FAW_002358	0.429741	0.0355905	0.210897	0.408052	0.270396	0.247522	0.488237	0	0.340347	0	0.231335	0.372584
FAW_002359	0.263672	0.0655109	0	0.0625912	0	0.130174	0.239651	0	0	0	0	0.249385
FAW_002360	0	0.164479	0	0	0	0	0	0	0	0	0	0
FAW_002361	4.12771	4.321	3.51119	4.28519	2.96079	5.32555	6.05267	5.06421	5.59665	4.97661	4.38474	5.15334
FAW_002362	2.96186	3.158	2.84933	3.07313	3.40636	3.49587	2.92379	3.19867	2.6378	3.05354	2.74534	2.9869
FAW_002363	0.589982	0.906158	0.631714	0.305567	0.556831	0.37071	0.438736	0.438689	0.560706	0.606236	0.577445	1.11603
FAW_002364	0.244392	0.186832	0.22142	0.232057	0.106458	0.222748	0.2563	0.307527	0.375197	0.115904	0.161919	0.142246
FAW_002365	0	0	0	0	0	0	0	0	0	0	0	0
FAW_002366	0.100087	0	0	0	0.377854	0.296477	0.181938	0	0.380483	0.205689	0	0
FAW_002367	0	0	0	0	0.214922	0	0	0	0	0	0	0
FAW_002368	0.314228	0.0493085	0.243487	0.0471109	25.8798	21.1635	6.86945	0	3.77224	3.16088	12.5707	0.203349
FAW_002369	1.38261	1.41351	1.55183	1.35679	3.10308	3.67095	2.38101	3.5035	1.77924	1.9577	2.57825	1.53294
FAW_002370	1.13779	1.24383	0.941257	0.802554	1.45737	1.26789	1.43301	1.36269	1.42117	1.00211	0.682482	1.49122
FAW_002371	0.464999	0.33009	0.286879	0.290148	0.175548	0.262364	0.567539	0.190166	0.303034	0.259382	0.185948	0.175921
FAW_002372	2.00293	3.16679	0.893584	1.03737	1.20297	0.719155	2.15144	1.39622	1.21134	2.24521	1.96036	2.06661
FAW_002373	1.11211	0.868405	0.935611	0.905128	0.742915	0.841396	0.977976	1.10749	0.851032	0.905296	0.575339	0.99721
FAW_002374	0	0	0.0734789	0	0	0	0	0	0	0	0.161199	0
FAW_002375	0.421277	0	0	0.100004	0.0994012	0	0	1.07678	0.400372	0.216441	0.226778	0.199225
FAW_002376	0	0.230271	0	0	0	0.228781	0	0.236892	0	0	0	0
FAW_002377	0.54376	0.39029	0.711605	0.401579	0.39916	1.10364	0.356937	0.957452	0.516778	0.83811	0.682996	1.00002
FAW_002378	0	1.01965	0.839178	0	0	0.337684	0	0	0.162513	0.351417	0	0
FAW_002379	2.00753	3.02594	2.06892	2.38276	2.81051	3.00637	2.3112	2.70245	2.89366	2.06283	2.12533	2.91141
FAW_002380	0.213879	0.141705	0.0699745	0	0.067287	0	0.129596	0.29156	0	0.073257	0	0
FAW_002381	0.522279	0.84936	0.233009	0.0901672	0.403308	0.281288	0.388389	0.242717	0.270743	0.634244	0.562299	0.898144
FAW_002382	0.209212	0.727718	0.102671	0.0993264	0.49364	0	1.04583	0.748644	0.0994152	0	0	1.38513
FAW_002383	0	1.10027	0	0.300352	0.597086	1.56165	0.431249	0.323402	0	0.162516	0.510832	0.448766
FAW_002384	0.513752	1.12327	0.806802	0.0975645	0.387907	0.20291	0.560336	0	0.781214	0.422324	0.553118	1.74929
FAW_002385	4.50164	3.55275	1.94929	0.251438	1.87442	1.69952	2.88813	3.38418	1.50997	0.272098	1.28292	2.25409
FAW_002386	0.405605	0.554262	0.398104	0.0962835	0.143555	0.400492	0.645143	1.1404	0.0481848	0.677267	0.272928	0
FAW_002387	0.0388762	0.115908	0.152629	0.18457	0.256842	0.0383861	0.141338	0.516711	0.110841	0.27963	0.25113	0.0735393
FAW_002388	1.01015	1.12939	0.619665	0.119895	0.476693	0.374029	0.918117	1.80735	0.240005	0	0	0
FAW_002389	0.341492	0.101815	0.100553	0.0324256	0.290073	0.50578	0.465571	0.453883	0.0324546	0.14036	0.0735316	0.226091
FAW_002390	11.1377	12.3902	13.1272	11.8019	32.2209	30.4625	29.3027	24.6515	14.8006	18.7736	17.8163	12.7257
FAW_002391	0	0	0	0	0	0	0	0	0	0.0544195	0	0
FAW_002392	0	0	0	0	0.152392	0	0	0	0	0	0	0
FAW_002393	0	0	0	0	0	0	0	0	0	0	0	0
FAW_002394	0	0	0	0	0	0	0	0	0	0	0	0
FAW_002395	0.0605362	0.0401081	0	0.067061	0.0190449	0.0199243	0.055021	0.0206307	0.0958871	0.0829385	0.0651747	0.0477133
FAW_002396	0	0	0	0	0	0	0	0	0	0	0	0
FAW_002397	9.4881	9.39044	10.6334	10.3802	39.1015	32.7315	31.1292	26.3604	15.9903	20.4174	15.2592	11.5937
FAW_002398	0	0.0506647	0	0	0	0.0503369	0	0	0	0	0.0548858	0.289303
FAW_002399	0	0	0	0	0	0	0	0	0	0	0	0
FAW_002400	0	0	0	0	0	0	0	0	0	0	0	0.107954
FAW_002401	0.0149148	0	0.014639	0	0.0140768	0	0	0	0.0283495	0	0	0
FAW_002402	0	0	0	0	0	0	0	0	0	0	0	0
FAW_002403	10.4984	7.41757	7.08415	7.86577	15.6368	11.0139	15.8038	13.92	8.41844	10.2819	6.53442	11.0155
FAW_002404	0	0	0	0	0	0	0	0	0	0	0	0
FAW_002405	1.06939	0.944701	0.466497	0.451298	0.785015	0.469295	0.863972	1.4578	0.903404	0.73257	1.40719	0.674299
FAW_002406	0.985966	0.39195	0.58064	0.374482	1.11668	0.778829	1.43383	1.20966	0.562225	0	0.424606	0.186508
FAW_002407	0	0.297124	0.146721	0.283881	0.282171	1.18081	0.135866	0.152834	0	0.307207	0	0
FAW_002408	0.164134	0.32624	0.161098	0	0.103274	0.270108	0.248634	0.279684	0	0.337311	0	0.15524
FAW_002409	0	0	0	0	0	0	0	0	0	0	0	0
FAW_002410	0	0	0	0	0	0	0	0	0	0	0	0.177268
FAW_002411	0.720116	0.909091	1.22257	1.90347	0.789866	1.46051	0.884473	0.795942	0.961835	0.779952	1.57154	1.08607
FAW_002412	1.69194	3.36298	2.02969	3.2131	2.48402	2.59873	3.16103	3.9402	3.39464	1.64197	2.12518	4.08956
FAW_002413	0	0	0	0	0	0	0	0	0	0	0	0
FAW_002414	1.42635	1.44904	2.17773	2.22717	2.18384	1.47096	2.33352	1.74996	2.16891	1.69363	1.70627	1.64885
FAW_002415	0	0	0	0	0	0	0	0	0	0	0	0
FAW_002416	0	0	0	0	0	0	0	0	0	0	0	0
FAW_002417	1.13322	2.0111	1.27115	1.5756	0.649364	0.879159	1.43461	2.02755	2.19243	1.33078	1.52506	2.56469
FAW_002418	3.62566	2.36464	2.52068	2.94061	2.28129	2.5358	2.23122	4.28607	2.18948	3.72554	1.91107	5.17952
FAW_002419	1.85362	2.00964	0.661577	3.04011	0.954252	1.66386	1.99106	2.92885	1.12104	1.55838	0.907113	1.75318
FAW_002420	0	0	0.094364	0	0	0	0	0	0	0	0	0
FAW_002421	6.12306	7.32994	6.20104	5.73474	8.61597	7.50237	10.2704	8.33747	7.80305	8.63685	6.59223	7.52866
FAW_002422	0	0	0	0	0	0	0	0	0	0	0	0
FAW_002423	0	0	0	0.105267	0.104633	0	0	0	0	0	0	0
FAW_002424	0	0	0	0	0	0	0	0	0	0	0	0
FAW_002425	0	0	0	0	0	0	0.0404598	0	0	0	0	0
FAW_002426	1.07384	1.97023	1.94582	1.33338	1.71516	2.03905	2.77788	3.04033	2.66915	3.56491	1.68972	2.5782
FAW_002427	0	0	0	0	0	0	0	0	0	0	0	0
FAW_002428	0	0.460542	0	0	0	0	0	0	0	0.238085	0	0
FAW_002429	0	0	0.205497	0	0	0	0	0	0	0	0	0
FAW_002430	0	0	0	0	0	0	0	0	0	0	0	0
FAW_002431	0	0	0	0	0	0	0	0	0	0	0	0
FAW_002432	0	0	0	0	0	0	0	0	0	0	0	0
FAW_002433	0.0482713	0	0	0	0.227795	0	0	0	0	0	0	0
FAW_002434	0	0	0.0891832	0	0	0	0	0	0	0	0	0
FAW_002435	0	0	0	0	0	0	0	0	0	0	0	0
FAW_002436	0.391058	0	0	0.0928303	0.0922712	0.193064	0	0	0.371653	0	0.210511	0.369869
FAW_002437	0	0	0	0.266676	0	0	0	0.287142	0	0	0.151186	0
FAW_002438	0.178783	0.142142	0.280762	0.203711	0.236231	0.317752	0.129996	0.0365574	0.203893	0.293932	0.615941	0.33819
FAW_002439	0	0	0.108037	0	0	0	0	0	0	0	0	0
FAW_002440	0	0.222216	0	0.212312	0.105516	0	0.15242	0.0571513	0.318752	0	0.120365	0
FAW_002441	0	0	0	0	0	0.126749	0	0	0	0	0	0.121411
FAW_002442	0	0	0	0	0	0	0	0	0	0	0	0
FAW_002443	0	0	0.573321	0	0	0	0	0	0	0	0	0
FAW_002444	0	0	0	0	0	0	0	0	0	0	0	0.0740362
FAW_002445	0	0	0	0	0	0	0	0	0	0	0	0
FAW_002446	0	0	0	0	0	0	0	0	0	0	0	0
FAW_002447	0	0	0	0	0	0	0.145992	0	0	0	0	0
FAW_002448	0	0.229697	0	0.0548648	0	0	0.105034	0.0590754	0	0	0	0
FAW_002449	0	0	0	0	0	0	0	0	0	0	0	0
FAW_002450	0	0	0	0	0	0	0	0	0	0	0	0
FAW_002451	0	0	0	0	0	0	0	0	0.227896	0	0	0
FAW_002452	0	0	0	0.290303	0	0.0431256	0	0	0.166036	0	0	0
FAW_002453	0	0.271706	0	0	0	0	0	0	0	0	0	0
FAW_002454	0	0	0	0	0.218683	0	0	0	0	0	0	0
FAW_002455	0	0.0762486	0.0753037	0	0	0.303021	0	0	0	0.473017	0	0.0725653
FAW_002456	0	0	0	0	0.036569	0	0	0.0396141	0	0	0	0
FAW_002457	0	0	0	0	0	0.59682	0	0	0	0	0.216918	0
FAW_002458	0.0963418	0.0957467	0.378241	0.0914794	0	0	0.437823	0.4925	0.366245	0.395984	0.103724	0.0911215
FAW_002459	0	0	0	0	0	0	0	0	0	0	0	0
FAW_002460	1.78232	0.745816	2.76215	3.29566	2.47899	2.59347	3.23989	2.97314	4.01183	2.1206	2.42386	3.10533
FAW_002461	0	0	0	0	0	0	0	0	0	0	0	0
FAW_002462	0	0	0	0	0	0	0	0.0927171	0	0	0	0
FAW_002463	0	0	0.065256	0.0946949	0	0.131295	0.0604284	0.0339874	0.0947796	0	0	0.0943245
FAW_002464	0.0934283	0.0928511	0.183401	0.532277	0.352714	0.0922505	0.424583	0.477605	0.177584	0.0960021	0.100587	0.441829
FAW_002465	1.50507	1.10215	2.25473	1.65476	2.01861	0.860374	1.36795	1.05285	2.25851	1.95352	1.6204	2.54735
FAW_002466	3.07959	1.16593	3.02263	2.78491	3.46017	2.31677	1.33287	5.84734	3.48425	4.36992	3.94709	5.13193
FAW_002467	0	0.0647738	0.191913	0.99019	0	0.450483	0	0.399818	0.991076	0.267888	1.1929	0.12329
FAW_002468	0	0	0	0	0	0	0	0	0	0	0	0
FAW_002469	0	0	0	0	0	0	0	0	0	0	0	0
FAW_002470	0.250828	0.0934794	0.276963	0.416794	0.443876	0.278624	0.341964	0.352614	0.50656	0.451041	0.337559	0.504128
FAW_002471	0	0	0	0	0	0	0	0	0	0	0	0
FAW_002472	0	0	0	0	0	0	0	0	0	0	0	0
FAW_002473	0	0	0	0.313737	0	0	0	0	0	0	0	0
FAW_002474	0	0	0	0	0	0	0	0	0	0	0	0
FAW_002475	0	0	0	0	0	0	0	0	0	0	0	0
FAW_002476	0	0	0	0	0	0	0	0	0	0	0	0
FAW_002477	0	0	0	0	0	0	0	0	0	0	0	0
FAW_002478	0	0	0	0	0	0	0	0	0	0	0	0
FAW_002479	0	0	0	0	0	0	0	0	0	0	0	0
FAW_002480	0	0	0	0	0	0	0	0	0	0	0	0
FAW_002481	0	0	0	0	0	0	0	0	0	0	0	0
FAW_002482	0	0	0	0	0	0	0	0	0	0	0	0
FAW_002483	0	0	0	0	0	0	0	0	0	0	0	0
FAW_002484	0	0	0	0	0	0	0	0	0	0	0	0
FAW_002485	0	0	0	0	0	0	0	0	0	0	0	0
FAW_002486	0	0	0	0	0	0	0	0	0	0	0	0
FAW_002487	0	0	0	0	0	0	0	0	0	0	0	0
FAW_002488	0	0	0	0.183213	0	0	0.0292287	0	0.183377	0	0.450094	0
FAW_002489	13.0421	12.3354	10.7911	13.0419	11.9822	10.9803	14.1445	9.92017	10.2393	12.1066	9.56446	12.2758
FAW_002490	0	0	0	0	0	0	0.0439651	0	0.0459717	0.0497047	0	0
FAW_002491	1.07162	0.62365	0.919144	1.0267	0.592266	1.37269	0.649329	0.908087	0.596388	0.942421	0.748368	1.05921
FAW_002492	2.40179	1.12327	1.66403	4.56114	0.800059	1.81351	2.4398	2.88893	1.20844	1.30657	1.9774	2.80615
FAW_002493	0	0	0	0	0	0	0	0.0622582	0	0	0.19668	0.0575945
FAW_002494	0.930191	0.70594	0.713791	1.28472	0.845999	1.23575	0.999164	0.760822	1.04477	0.729897	0.400586	0.927777
FAW_002495	7.01911	4.1285	8.99827	8.50108	10.4102	6.43557	12.6291	10.8377	10.0743	11.7019	9.79318	11.584
FAW_002496	0.743429	0.123139	0.526992	0.509822	0.623694	0.815619	0.713239	0.422268	0.431774	0.679031	0.622529	0.312509
FAW_002497	0	0	0	0	0.178274	0	0	0	0	0	0	0
FAW_002498	0.0425923	0.169317	0	0.0808853	0.040199	0.0420554	0	0.0870927	0	0.0437657	0.183424	0.0805688
FAW_002499	0	0	0	0	0.026499	0	0.0127593	0	0	0.014425	0	0.0398329
FAW_002500	0.0172848	0	0	0	0	0	0	0	0	0	0	0
FAW_002501	0	0	0	0	0	0	0	0	0	0	0	0
FAW_002502	0	0	0.0378713	0	0	0	0	0	0	0	0	0
FAW_002503	0	0	0.104081	0	0	0.209411	0	0	0	0	0	0
FAW_002504	0	0	0	0	0	0	0	0	0	0	0	0
FAW_002505	0	0	0	0	0	0	0	0	0	0	0	0
FAW_002506	0	0	0	0	0	0	0	0	0	0	0	0
FAW_002507	0	0	0	0	0	0	0	0	0	0	0	0
FAW_002508	0	0	0	0	0	0	0	0	0	0	0	0
FAW_002509	0	0	0	0	0	0	0	0	0	0	0	0
FAW_002510	0.0614594	0	0	0	0	0	0	0	0	0	0	0
FAW_002511	0	0	0	0	0	0	0	0	0	0	0	0
FAW_002512	0	0	0	0	0	0	0	0	0	0	0	0
FAW_002513	0	0	0	0	0	0	0	0	0	0	0	0
FAW_002514	0	0	0	0	0.0847608	0	0	0.0918187	0	0	0	0
FAW_002515	0	0	0	0	0	0	0	0	0	0	0	0
FAW_002516	0	0	0.123261	0	0	0	0	0	0	0	0	0
FAW_002517	0	0	0	0	0	0	0	0	0	0	0	0
FAW_002518	0.0491937	0	0	0	0	0	0	0	0	0	0	0.0465281
FAW_002519	0	0	0	0	0	0	0	0	0	0	0	0
FAW_002520	0	0	0	0	0	0	0	0	0	0	0	0
FAW_002521	0	0	0	0	0	0	0	0.301774	0	0	0	0
FAW_002522	0	0	0	0	0	0	0	0	0	0	0	0
FAW_002523	0	0	0	0	0	0	0	0	0	0	0	0
FAW_002524	0	0	0	0	0	0	0	0	0	0	0	0
FAW_002525	0	0	0	0	0	0	0	0	0	0	0	0
FAW_002526	0	0	0	0	0	0	0	0	0	0	0	0
FAW_002527	0	0	0	0	0	0	0	0	0	0	0	0
FAW_002528	0	0	0	0	0	0	0	0	0	0	0	0
FAW_002529	0	0	0	0	0	0	0	0	0	0	0	0
FAW_002530	0	0	0	0	0	0	0	0	0	0	0	0
FAW_002531	0	0	0	0	0	0	0	0	0	0	0	0
FAW_002532	0.0230091	0.0914681	0.0225836	0.0218479	0.0325744	0.0113595	0.156847	0.0117623	0.0437348	0.0354645	0.0990888	0.0979307
FAW_002533	0	0	0	0	0	0	0	0	0	0	0	0
FAW_002534	0	0	0	0	0	0	0	0	0	0	0	0
FAW_002535	0	0	0	0	0	0	0	0	0	0.0865765	0	0
FAW_002536	0.24262	0	0.3572	0.230375	0.114494	0	0	0.124027	0.0576452	0	0	0.114737
FAW_002537	0	0	0	0	0	1.14391	0	0	0	0	0	0
FAW_002538	0.024262	0	0	0.0230375	0	0.0239561	0	0	0	0	0	0
FAW_002539	0	0	0	0	0	0	0	0	0	0	0	0
FAW_002540	0	0	0	0	0	0	0	0	0	0	0	0
FAW_002541	0	0	0	0	0	0	0	0	0	0	0	0
FAW_002542	0	0	0	0	0	0	0	0	0	0	0	0
FAW_002543	0	0	0	0	0	0	0	0	0	0	0	0
FAW_002544	0	0	0	0	0	0	0	0.0831931	0	0	0	0
FAW_002545	0	0	0	0	0	0	0	0	0	0	0	0
FAW_002546	0.453577	0	0	0	0	0	0	0	0.0718449	0.388394	0	0
FAW_002547	0	0	0	0.0587471	0	0	0	0	0	0	0	0.0585173
FAW_002548	0	0	0	0	0	0	0	0	0	0	0	0
FAW_002549	0	0	0	0	0	0	0	0	0	0	0	0
FAW_002550	0	0	0	0	0	0	0	0	0	0	0	0
FAW_002551	0	0	0	0	0	0	0	0	0	0	0	0
FAW_002552	0	0	0.074563	0	0	0	0	0	0	0	0	0
FAW_002553	0	0	0	0	0	0	0	0	0	0	0	0
FAW_002554	0	0	0.0542115	0	0	0	0.050201	0.0564701	0	0	0	0.0522401
FAW_002555	0	0	0	0	0	0	0	0.0625871	0	0	0	0
FAW_002556	0	0	0	0	0	0	0	0	0	0	0	0
FAW_002557	0	0	0	0	0	0	0	0	0	0	0	0
FAW_002558	0	0	0	0	0	0	0	0	0	0	0	0
FAW_002559	0	0	0	0	0	0	0	0	0.106895	0	0	0
FAW_002560	0	0	0	0	0	0	0	0	0	0	0	0
FAW_002561	0	0	0	0	0	0	0	0	0	0	0	0
FAW_002562	0	0	0	0	0	0	0	0.0668243	0	0	0	0
FAW_002563	0	0	0	0	0	0	0	0	0	0	0	0
FAW_002564	0	0	0	0	0	0	0	0	0	0	0	0
FAW_002565	0	0	0	0	0	0	0	0	0	0	0	0
FAW_002566	0.153955	0	0.151108	0	0.145304	0	0	0	1.17052	0	0	0
FAW_002567	0.359228	0.0892523	0.264439	0.483221	0.169522	0.295583	0	0.367275	0.312952	0.553687	0.290065	0.934349
FAW_002568	0.40296	0.45053	0.741578	0.765245	0.332778	1.24338	1.19031	0.720976	1.96269	0.776365	1.40997	2.00091
FAW_002569	0.638689	1.05791	1.53237	1.07814	1.00467	1.12113	1.29	0.870661	1.01166	1.45841	0.840434	0.939682
FAW_002570	0	0	0	0	0	0	0	0	0	0	0	0
FAW_002571	0	0	0	0	0	0	0	0	0	0	0	0
FAW_002572	0	0	0	0	0	0	0	0.0360567	0	0	0	0
FAW_002573	0	0	0	0	0	0	0	0	0	0	0	0
FAW_002574	0.320973	0	0.157518	0.152386	0.605874	0.158463	0.40113	0.0410203	0.190653	0.412269	0.215979	0.303581
FAW_002575	0	0	0	0	0	0	0	0	0	0	0	0
FAW_002576	0	0	0	0	0	0	0	0	0	0	0	0
FAW_002577	0	0	0	0	0	0	0	0	0	0	0	0
FAW_002578	0	0	0	0	0	0	0	0	0	0	0	0.0536468
FAW_002579	0.0535573	0.0399198	0.0131417	0.0635677	0	0	0	0.123203	0.0127249	0	0	0.0126638
FAW_002580	0.101401	0	0	0	0	0	0	0.103673	0	0.104195	0	0.0959069
FAW_002581	0.039675	0.0788599	0.0778826	0.0376726	0.0748913	0	0.0360605	0	0	0.163072	0	0
FAW_002582	0	0	0	0	0	0	0	0	0	0	0	0
FAW_002583	0	0	0.065256	0	0	0	0	0	0	0	0.14316	0
FAW_002584	0	0.511713	0.5896	0	0.242981	0	0	0.175476	0.163115	0.352719	0	0.162331
FAW_002585	0	0.0339382	0	0	0.096691	0	0	0	0.0649093	0	0	0.0322988
FAW_002586	0	0	0	0	0.147759	0	0	0	0	0	0	0
FAW_002587	0	0	0	0	0	0	0	0	0	0	0	0
FAW_002588	0.0133854	0	0	0	0	0.0132167	0	0	0	0	0	0
FAW_002589	0	0	0	0	0	0	0	0	0	0	0	0
FAW_002590	0.0599488	0	0.11768	0	0.339482	0	0	0	0	0	0	0
FAW_002591	0	0	0	0	0	0.0610898	0	0	0	0.0635742	0.0666104	0
FAW_002592	0	0	0	0	0	0	0	0.0192674	0	0	0	0
FAW_002593	0	0	0	0	0	0	0	0	0	0	0	0
FAW_002594	0	0	0	0	0	0	0	0	0	0	0.0754784	0
FAW_002595	0	0	0	0	0	0	0	0	0	0.133009	0	0.122429
FAW_002596	0	0	0	0	0	0	0	0	0	0	0	0
FAW_002597	0	0	0	0	0	0	0	0	0	0	0	0
FAW_002598	2.0236	2.61443	2.78065	3.45864	2.29187	2.59752	1.47139	2.8965	2.50014	0.623804	3.92158	1.72255
FAW_002599	0	0	0	0	0	0	0	0	0	0.242326	0	0
FAW_002600	0	0	0	0.173235	0	0	0	0	0	0	0	0
FAW_002601	0	0	0	0	0	0	0	0	0	0	0	0
FAW_002602	0.465733	0.462856	0.91424	1.10557	0	0.229931	0	0.238083	0	0	1.00284	0.660745
FAW_002603	0	0	0	0	0	0	0	0	0	0	0	0
FAW_002604	0	0.128823	0.254453	0.184622	0	0	0.353443	0.397581	0.369574	0	0	0.2452
FAW_002605	0	0	0	0	0	0	0	0	0	0	0	0
FAW_002606	0	0	0	0	0	0	0	0	0	0	0	0
FAW_002607	0.0432482	0.042981	0	0	0	0	0	0	0	0	0.023281	0
FAW_002608	0	0	0	0	0	0	0	0	0	0.323559	0	0
FAW_002609	0	0.0615697	0.0608067	0.0588256	0	0	0	0.316701	0.0588783	0	0.266798	0.175787
FAW_002610	1.39021	0	0	0.440016	0	8.00734	2.52712	0.473785	0	0	0.249456	0
FAW_002611	2.48075	0.394468	0.58437	0.0942218	0	3.52725	2.88607	0.405811	1.03737	1.42749	0.641001	0.750826
FAW_002612	0	0	0	0	0	0	0	0	0	0	0	0
FAW_002613	0.209513	0.208219	0.149555	0	0.0359528	0.131646	0.0173114	0.0194733	0.0543045	0.0978567	0.020506	0.0900728
FAW_002614	1.79828	1.12987	1.54423	1.53741	1.05267	1.64128	1.21206	1.60306	1.6412	1.45334	1.4807	1.50719
FAW_002615	9.32431	8.89418	9.61177	12.324	10.2597	8.69785	11.0726	7.52115	14.2498	12.807	11.5522	13.561
FAW_002616	3.91375	5.95849	5.63946	6.08827	5.97301	5.01551	7.26574	5.95955	4.43179	5.43339	5.06533	4.64679
FAW_002617	0	0	0	0	0	0	0	0	0	0	0	0
FAW_002618	2.23452	3.41648	2.12571	2.41552	2.46586	2.57973	2.90581	2.49545	2.38501	2.43737	2.22068	2.27601
FAW_002619	2.4506	2.55524	2.26727	2.40321	1.51666	2.53871	2.02651	1.70456	3.07351	2.70387	1.92472	2.33681
FAW_002620	0	0	0	0	0	0	0	0	0	0	0	0
FAW_002621	0	0	0	0	0	0	0	0	0	0	0	0
FAW_002622	0.0618285	0	0.0910276	0.00733849	0.05106	0.0381556	0.0632201	0	0.0587604	0.00794147	0.00832075	0.0219293
FAW_002623	0.101254	0.0670855	0.0662541	0.0640955	0.159274	0.166629	0.122705	0	0.352841	0	0.290699	0.0638448
FAW_002624	0	0	0	0	0.0253545	0.0530507	0	0	0.0765929	0	0.0578449	0
FAW_002625	0	0	0	0	0	0.259979	0	0.0538392	0.200186	0	0	0.597674
FAW_002626	0	0	0	0	0	0	0	0	0	0	0	0.106125
FAW_002627	0	0	0	0	0	0	0	0	0	0	0	0
FAW_002628	51.0494	51.2658	57.6684	55.3831	51.4132	48.081	53.3048	43.3299	56.2463	48.4968	54.0392	63.3654
FAW_002629	8.47471	5.64477	9.11438	5.99243	8.16869	8.36787	4.91657	4.51662	9.51078	6.48481	7.9593	10.4031
FAW_002630	0.755037	1.12556	2.13059	0.836418	1.9003	2.14337	1.88719	2.15503	1.22585	1.61633	1.1516	1.42825
FAW_002631	1.08832	1.17365	1.11365	1.21478	1.4588	1.82339	1.40483	1.47373	1.3094	1.86185	1.35245	1.69185
FAW_002632	0	0.112145	0	0.535734	0	0	0	0.230739	0	0	0.0404961	0
FAW_002633	0	0	0	0.153583	0	0.159708	0.0735054	0	0.614882	0	0.17414	0
FAW_002634	0	0	0	0	0	0	0	0	0	0	0	0
FAW_002635	0	0.0523938	0	0	0	0.312329	0	0	0	0.108344	0	0.0498629
FAW_002636	0.271791	0.255106	0.192664	0.344098	0.0997575	0.238547	0.480336	0.308755	0.157853	0.124124	0.227591	0.128532
FAW_002637	6.9331	7.08068	6.72262	6.64003	4.69009	4.49286	5.78995	6.03555	6.50941	6.42277	5.67239	6.44417
FAW_002638	1.15695	1.64701	1.59591	1.87051	1.94778	2.00685	2.01783	1.59846	1.09954	1.92782	1.27926	1.2717
FAW_002639	0.110862	0.110177	0.108812	0.526335	0.209266	0.109465	0	0	0.105361	0.113916	0.119357	0
FAW_002640	3.33651	1.91585	2.61985	2.8865	1.67948	1.53741	1.81952	1.59192	1.8321	2.28562	2.63426	3.71674
FAW_002641	0.827508	0.598106	0.886041	2.00007	0.426005	0.594237	0.136749	0.99987	0	0.618403	1.37687	0.355758
FAW_002642	0	0	0	0	0	0	0	0	0	0	0	0
FAW_002643	0	0	0	0	0	0	0	0	0	0	0	0
FAW_002644	15.5628	12.826	12.6981	12.0441	18.1813	19.9266	9.60247	20.0186	12.9267	10.596	20.1608	9.99252
FAW_002645	22.2194	22.3308	19.4508	20.1001	16.6256	18.011	16.761	20.2868	17.1455	15.4781	16.2443	15.5959
FAW_002646	0	0	0	0	0.132135	0	0.127247	0	0	0	0	0
FAW_002647	0	0	0	0	0	0	0	0	0	0	0	0
FAW_002648	0	0	0	0	0	0	0.0710263	0.0798962	0	0	0	0
FAW_002649	0	0	0	0	0	0	0	0	0	0	0.0798259	0
FAW_002650	0.0441758	0	0	0	0	0	0	0	0	0	0	0
FAW_002651	0.272992	0.813918	0.736845	0.129607	0.772958	0.471714	0.372182	0.976875	0.129723	1.05192	0.146955	0.32275
FAW_002652	0.399486	0.397019	0.392099	1.13797	0.754078	0.197225	0.544637	1.1232	0.664411	0.102623	0	0
FAW_002653	0	0	0	0	0	0	0	0.0387395	0	0	0	0
FAW_002654	0	0	0	0	0	0.0410002	0	0	0	0	0	0
FAW_002655	0.0703193	0.27954	0	0	0	0	0.0639129	0	0.40098	0	0	0
FAW_002656	0	0	0	0	0	0	0	0	0	0	0	0
FAW_002657	0	0	0	0	0	0	0	0	0	0	0	0
FAW_002658	0	0	0	0	0	0	0	0	0	0	0.0965014	0
FAW_002659	0	0.0265442	0	0	0	0	0	0.0273075	0	0	0	0
FAW_002660	0	0	0	0	0.0142233	0	0	0	0.0143223	0	0	0
FAW_002661	0	0	0	0	0	0	0	0	0	0	0	0
FAW_002662	0	0	0	0	0	0	0	0	0	0	0	0
FAW_002663	0	0	0	0	0	0	0	0	0	0	0	0
FAW_002664	0	0	0	0	0	0	0	0	0	0	0	0
FAW_002665	0	0	0	0	0	0	0	0	0	0	0	0
FAW_002666	0	0	0	0	0.150816	0	0	0.081687	0.0759326	0.246295	0	0.075568
FAW_002667	0	0	0	0	0	0	0	0	0.0529338	0	0	0
FAW_002668	0	0	0	0	0	0	0	0	0	0	0	0
FAW_002669	0	0	0	0	0	0	0	0	0	0	0	0
FAW_002670	0.325767	0.0404694	0	0	0.26903	0	0.0370111	0	0	0	0	0.0770289
FAW_002671	0	0	0	0	0	0	0	0	0	0	0	0
FAW_002672	0	0	0	0	0	0	0	0	0	0	0	0
FAW_002673	0.104843	0	0	0	0	0	0	0	0	0	0	0
FAW_002674	0	0	0	0	0	0	0	0	0	0	0.280288	0
FAW_002675	0	0	0	0	0.0143399	0	0	0	0.0144397	0.0156122	0	0
FAW_002676	0	0	0	0	0	0	0	0	0	0	0	0
FAW_002677	0	0	0	0	0	0	0	0	0.148787	0	1.01131	0.296145
FAW_002678	0	0	0	0	0	0	0	0	0	0	0	0
FAW_002679	0	0	0	0	0	0	0	0	0	0	0	0
FAW_002680	0	0	0	0.220008	0	0	0	0	0	0.238085	0	0
FAW_002681	0	0.347579	0	0	0.660174	0	0	0	0	0	0	0
FAW_002682	0	0	0	0	0	0	0	0	0	0.0689603	0	0
FAW_002683	0	0	0	0	0	0	0	0	0	0	0	0
FAW_002684	0	0.296063	0	0	0.187442	0.130732	0.481356	0	0	0	0.178183	0.0626135
FAW_002685	0	0	0	0	0	0	0	0	0	0	0	0
FAW_002686	0	0	0	0	0	0	0	0	0	0	0	0
FAW_002687	0.0462677	0.00985327	0.0648744	0.0533467	0.021834	0.0489476	0.0420525	0.0371675	0.0439718	0.0611259	0.0462549	0.0625153
FAW_002688	0	0	0	0	0	0	0	0	0	0	0	0
FAW_002689	0.118316	0.548731	0.58064	0.524274	0.223336	0.0389415	0.215074	0.403221	0.149927	0.121575	0.297224	0.410318
FAW_002690	0	0	0	0.1236	0	0.0642644	0	0	0.0618552	0	0	0
FAW_002691	0	0	0	0	0	0	0	0	0	0	0	0
FAW_002692	0	0	0	0	0	0	0	0	0	0	0	0
FAW_002693	1.55302	1.39954	1.66639	1.5996	3.61469	3.71664	2.7154	2.58355	2.48911	3.21865	1.98375	2.14106
FAW_002694	0	0	0	0	0	0	0	0	0	0	0	0
FAW_002695	0	0	0	0	0	0	0	0	0	0	0	0
FAW_002696	0	0	0	0	0	0	0	0	0	0	0	0
FAW_002697	2.45364	4.6553	11.3845	10.0076	3.68419	12.8844	4.66295	2.96472	11.5535	9.74116	11.0469	3.37555
FAW_002698	5.01708	5.46552	6.03226	5.91818	9.97117	9.07884	8.64646	9.13438	5.68507	7.93122	6.03514	6.07754
FAW_002699	3.24248	3.15531	3.64663	3.3835	4.23977	4.4022	3.88339	3.98849	3.19393	3.83505	4.38185	3.84945
FAW_002700	2.03422	1.94276	1.55832	1.93155	7.75457	6.65278	2.8049	6.29007	2.41424	2.93656	3.92079	1.63305
FAW_002701	0	0	0	0	0	0	0	0	0	0	0	0
FAW_002702	0	0	0	0	0	0	0	0	0	0	0	0
FAW_002703	0.0735757	0	0.0120358	0	0.0231472	0	0.0222909	0	0	0	0	0.0463926
FAW_002704	0	0	0	0	0	0	0	0	0	0	0	0
FAW_002705	0.0537592	0	0.0791475	0	0	0	0	0	0.102183	0	0	0
FAW_002706	5.72441	5.21496	4.01324	5.82374	3.34456	4.1046	4.5835	4.5985	4.46886	5.18186	3.15489	6.25214
FAW_002707	0.0140086	0.0139221	0	0	0.0132214	0	0	0	0	0	0	0
FAW_002708	0.892723	0.322621	0.398279	0.308242	1.60852	0.641068	1.18021	1.07867	0.308518	1.91803	0.786376	0.537314
FAW_002709	1.40762	0.809905	1.38159	2.07521	1.78302	1.79221	0.639691	1.66639	1.02093	0.875454	1.35596	1.33135
FAW_002710	0	0	0	0	0	0.0408173	0	0	0	0	0	0
FAW_002711	0	0	0	0	0	0	0	0	0	0	0	0
FAW_002712	0	0	0.018991	0	0.0182616	0	0	0	0	0	0	0
FAW_002713	0	0	0	0	0.0202484	0.0211834	0	0	0	0	0.0923911	0
FAW_002714	0.141282	0.127645	0.214307	0.317085	0.109099	0.0507275	0.0466947	0.196973	0.170891	0.0527905	0.152107	0.206513
FAW_002715	0	0	0	0	0	0	0	0	0	0	0	0
FAW_002716	0.292062	0.0967525	0.28666	0.277321	0	0.672886	1.23878	0.796277	0.647661	0.100036	1.04813	0.276236
FAW_002717	0	0	0	0	0	0	0	0	0	0	0	0
FAW_002718	0	0	0	0	0	0	0	0	0	0	0	0
FAW_002719	0	0	0	0.267894	0	0	0	0	0	0	0.0759379	0.400269
FAW_002720	8.381	7.8695	7.37136	8.99151	0.102728	0.886645	1.13767	1.7527	3.38776	2.57238	3.39834	5.14732
FAW_002721	0	0.169942	0	0	0	0	0	0.0874141	0	0	0.0920502	0
FAW_002722	0	0.20378	1.00627	0.778789	1.5482	0.202461	0.186366	0	0	1.47486	0	0.387871
FAW_002723	0	0.130465	0	0.747902	0.495598	0	0.715897	0	0	0.53957	0.141335	0
FAW_002724	0.22146	0.201751	0.17208	0.140188	0.0522539	0.0546669	0.117415	0.103776	0.140314	0.11378	0.0894108	0.253097
FAW_002725	0.163171	0.324325	0.160153	0.542273	0.308004	0.362505	0.148305	0	0.465221	0.293415	0.131755	0.385823
FAW_002726	0	0.0151744	0.0149863	0.014498	0	0	0	0.0624428	0.0580441	0	0	0.0577653
FAW_002727	0	0	0	0	0.344382	0	0	0	0	0	0	0
FAW_002728	0.913112	1.19106	0.252063	0.541891	0.619422	0.648025	0.285286	2.71317	0.271188	0.908946	1.07524	0.485794
FAW_002729	0	0	0	0	0	0	0	0	0	0	0	0
FAW_002730	0	0	0	0	0	0	0	0	0	0	0	0
FAW_002731	0	0	0	0	0	0	0	0	0	0	0	0
FAW_002732	0	0	0	0.0567031	0	0	0	0	0	0	0	0
FAW_002733	0	0	0	0	0	0	0	0	0	0	0	0
FAW_002734	1.73415	1.27662	1.16624	2.53093	1.48516	2.47331	1.10915	1.14917	1.40394	3.29987	1.00266	2.24766
FAW_002735	0.2824	0.173739	0.250779	0.255378	0.456911	0.239005	0.244449	0.23373	0.178924	0.331634	0.115824	0.35613
FAW_002736	11.2264	10.6132	11.4543	11.4744	7.90134	10.2524	7.2864	7.44022	11.0911	8.90635	8.64696	7.77822
FAW_002737	0	0	0	0	0	0	0	0	0	0	0	0
FAW_002738	0	0	0	0	0	0	0	0	0	0	0	0
FAW_002739	0	0	0	0	0	0	0	0	0	0	0	0.0788299
FAW_002740	0	0	0	0	0	0	0	0	0	0	0	0
FAW_002741	0	0	0.100184	0	0	0	0	0.104358	0	0	0	0
FAW_002742	1.16336	0.93136	1.01497	0.583006	0.548994	1.02106	0.763657	1.8502	1.41275	0.498086	1.35687	1.00863
FAW_002743	0.089202	0	0.0875523	0.0423499	0	0.0440387	0	0	0.169551	0.274978	0.0480185	0
FAW_002744	0.0549057	0	0	0.0782019	0.155462	0.0271068	0	0.0561356	0	0.0564183	0	0.0259653
FAW_002745	0	0	0	0	0	0	0	0	0	0	0	0
FAW_002746	0	0	0	0	0	0	0	0	0	0	0	0
FAW_002747	0	0	0	0	0	0	0	0	0	0.112837	0	0
FAW_002748	0.0753503	0.0998464	0.0246523	0.0238491	0	0.297602	0	0	0.0716113	0	0.0270413	0.0712674
FAW_002749	0	0	0	0	0	0	0	0	0	0	0	0
FAW_002750	0	0	0	0	0	0.0930005	0.0856069	0	0.179028	0	0	0.0890842
FAW_002751	0	0	0	0	0	0	0	0	0	0	0	0
FAW_002752	0.0810147	0.0805143	0	0.0769258	0.0764625	0.399967	0	0	0.307979	0	0.174445	0
FAW_002753	0	0	0	0	0	0	0	0	0	0	0	0
FAW_002754	3.10738	0.134269	0	0	0	0	0.122795	0	0	0.277651	0	0
FAW_002755	1.43914	0	0	0	0	0	0	0	0	0	0	0
FAW_002756	0	0	0.0825471	0	0	0	0	0	0	0.345677	0.724373	0.0795453
FAW_002757	0	0	0	0	0	0	0	0	0	0.0674463	0	0
FAW_002758	0	0	0	0	0	0	0	0	0	0	0	0
FAW_002759	0	0	0	0	0	0	0	0	0	0	0	0
FAW_002760	6.1313	6.07659	6.06778	5.1303	6.85781	6.77313	7.4662	6.35522	6.56751	7.06598	6.09052	6.60005
FAW_002761	8.07987	4.01498	5.94783	6.20535	3.14006	2.69844	2.80791	4.49488	8.24356	4.8838	6.52424	3.93341
FAW_002762	1.66437	1.82135	1.68865	1.82896	4.35953	3.96997	2.12463	3.42241	1.74173	2.40199	5.09382	1.80412
FAW_002763	0	0	0.0640612	0	0	0.257782	0.237288	0.400381	0	0.469464	0	0
FAW_002764	1.21245	1.19201	1.87462	1.44217	4.32505	5.74769	1.71224	3.49224	1.53019	1.66784	4.62489	1.65848
FAW_002765	0	0	0	0	0	0	0	0	0	0	0	0
FAW_002766	0	0	0	0	0	0	0	0	0	0	0	0
FAW_002767	165.991	165.381	155.008	167.118	112.753	121.94	135.706	138.582	95.745	130.661	104.821	117.244
FAW_002768	247.455	253.078	235.296	240.036	169.573	195.158	210.77	229.3	171.072	213.069	180.035	185.017
FAW_002769	1.40959	0.525333	1.21059	1.67306	0.498896	0	1.44132	0.720585	0.502368	0.905267	1.1382	0.499956
FAW_002770	0	0	0	0	0	0	0	0	0	0	0	0
FAW_002771	0	0	0	0	0	0	0	0	0	0	0	0
FAW_002772	0	0	0.098449	0	0	0	0	0	0	0	0	0
FAW_002773	0	0	0	0.239791	0	0	0	0	0	0	0	0
FAW_002774	9.41818	14.8417	5.56113	8.9072	6.16207	7.92861	9.37864	15.9974	3.63739	4.74243	6.50404	6.17516
FAW_002775	15.0491	14.9018	20.518	18.6648	15.4225	12.0064	21.885	11.4809	18.8063	22.2453	9.94525	24.3681
FAW_002776	0	0	0	0	0	0	0	0	0	0	0	0
FAW_002777	1.3432	0.13349	0.65918	0.382622	0.50709	0	0.122083	0	0.25531	0.276041	0	0.889293
FAW_002778	4.7953	7.46482	8.37195	6.80977	22.0285	15.8806	18.128	15.3589	11.6555	14.477	10.691	11.0376
FAW_002779	0.364885	0.241754	0.159172	0	0.114794	0.200158	0	0.124353	0.077062	0.208299	0.0436494	0
FAW_002780	1.65547	2.00236	1.82639	1.87656	2.11961	2.45824	2.71771	1.98121	2.17095	2.5714	1.53363	2.68244
FAW_002781	0.0381403	0.379047	0.0374349	0.0724306	0.215983	0.0753189	0.277324	0.50693	0.0724954	0.235146	0.0410627	0.108221
FAW_002782	0	0	0.138248	0	0	0.0695383	0	0.0720037	0.0669315	0	0	0
FAW_002783	3.80406	3.43688	7.46743	5.25392	1.63196	7.00002	4.24329	5.30356	2.30065	2.66513	5.21252	5.23337
FAW_002784	0	0	0	0.204976	0	0	0.0327008	0.0367845	0	0.369698	0.0387354	0
FAW_002785	0	0.289649	0.762825	0.184493	0.641836	0.95925	1.14789	2.38382	1.20028	0.998261	0.313781	1.10263
FAW_002786	0.464223	0.271386	0.107209	0.207432	0.128864	0	0.521209	0.502541	0.415236	0.561191	0	0.464897
FAW_002787	0	0	0	0	0	0	0	0	0	0	0	0
FAW_002788	0	0	0	0	0	0	0	0	0	0	0	0
FAW_002789	0	0	0	0	0	0	0	0	0	0	0	0
FAW_002790	0	0	0	0.139246	0	0	0	0	0	0	0	0
FAW_002791	0	0.0430413	0	0	0	0	0	0	0	0	0	0
FAW_002792	15.3465	14.8031	13.1429	16.572	11.7861	19.0156	11.8971	10.7678	18.1597	12.9865	22.3539	13.6611
FAW_002793	8.24947	7.20959	8.67451	7.96519	6.36205	8.05039	6.53514	6.86993	7.15881	6.9705	5.96713	7.79235
FAW_002794	6.43719	6.54282	7.89768	9.37682	8.42282	8.63121	8.11124	7.1049	6.84772	8.90706	7.87549	8.71746
FAW_002795	2.44983	2.17841	2.56904	2.32618	2.87196	2.9282	3.36339	3.13747	2.52433	2.8353	2.4432	2.25611
FAW_002796	4.7903	4.35338	5.48114	5.88634	7.66417	6.72811	7.77646	6.70475	4.91778	7.71244	5.48831	5.62102
FAW_002797	4.80394	5.88049	4.02508	5.45152	8.79154	6.71014	8.14684	6.64856	8.57434	8.66859	6.62273	6.03971
FAW_002798	3.61209	1.83866	3.71823	3.05334	2.70235	2.95763	1.76161	3.01745	2.38625	1.94632	3.03521	3.0414
FAW_002799	1.08441	2.08357	1.4901	0.549162	1.15994	0.499678	1.24845	1.33044	0.687066	0.965713	1.32317	1.29916
FAW_002800	292.206	309.147	350.607	329.516	524.9	403.364	443.017	401.849	388.615	441.564	350.293	384.958
FAW_002801	1.80079	2.47571	2.3272	3.02083	3.37089	2.34115	3.43714	3.43678	4.22154	2.49805	2.84354	2.98063
FAW_002802	1.74592	2.33514	3.85969	2.24656	6.96089	5.97731	6.89618	3.03622	3.70626	5.39884	3.09185	5.18546
FAW_002803	3.25577	3.88279	7.34978	4.63717	11.7792	10.7157	15.6835	8.87653	9.59205	11.4861	3.03787	8.82748
FAW_002804	6.80885	7.13797	7.44428	7.3927	7.45663	7.94281	9.92255	7.2551	7.69965	6.61266	5.75311	7.68985
FAW_002805	7.40064	7.32742	7.18231	7.76267	7.42869	7.321	10.5611	7.62298	7.44095	8.68478	7.20816	8.17714
FAW_002806	0	0	0	0	0	0	0	0	0	0	0	0
FAW_002807	0	0	0	0	0	0	0	0	0	0	0	0
FAW_002808	0	0	0	0	0	0	0	0	0	0	0	0
FAW_002809	1.19699	0.679766	0	0.162367	0	0.168842	0	0.524485	0	0	0.368201	0.161732
FAW_002810	11.0131	9.62684	10.5502	9.87521	6.57769	8.05078	6.67098	9.57784	7.81446	8.83693	8.17096	7.32075
FAW_002811	0	0	0	0	0	0	0	0	0	0	0	0
FAW_002812	0	0	0	0	0	0	0	0	0	0	0	0
FAW_002813	12.9781	9.77187	11.8306	10.9017	9.47402	9.79559	6.54477	11.1932	9.67943	9.00266	11.8869	8.77237
FAW_002814	1.87785	2.22746	5.52936	2.47329	10.5196	6.9382	7.65292	6.13133	5.06615	7.71832	5.73912	2.46362
FAW_002815	0	0.0483255	0.0477266	0	0	0	0	0	0.138639	0	0	0
FAW_002816	1.57863	1.56888	1.99927	1.25719	1.3938	2.01126	1.71251	4.78991	3.00059	2.51167	2.08337	2.5527
FAW_002817	7.16007	8.28856	8.85327	8.20401	9.74021	10.111	9.03451	8.17928	8.24936	10.0701	7.38571	8.41783
FAW_002818	0	0	0.17196	0	0	0	0	0.0447811	0	0	0	0
FAW_002819	1.75352	1.97868	2.59957	3.03519	3.10311	2.90373	3.17093	3.38017	2.62128	2.85289	1.78955	3.48977
FAW_002820	0.132401	0	0	0	0	0	0	0	0	0	0	0
FAW_002821	0	0	0	0	0	0	0	0	0	0	0	0
FAW_002822	0	0	0	0	0	0	0	0	0	0	0	0
FAW_002823	34.8523	31.6285	36.1125	39.5793	52.8941	44.2234	48.4682	52.5369	42.418	44.8254	52.5655	40.6726
FAW_002824	1.3541	0.996843	1.05833	0.809553	1.18335	1.46083	0.93445	0.948595	0.905604	1.13374	0.782925	1.20958
FAW_002825	0	0	0	0.1236	0	0.192793	0.118311	0.0665428	0	0.0334389	0.210216	0
FAW_002826	0	0	0	0	0	0	0	0	0	0	0	0
FAW_002827	1.01818	1.08973	1.3581	1.11553	1.20738	0.824901	0.616949	1.89514	0.942848	0.858448	0.477831	1.13586
FAW_002828	0	0.121355	0	0	0.115248	0.0602849	0	0	0	0	0.262931	0
FAW_002829	1.22553	1.6747	0.150358	0.509109	1.51813	1.73949	2.29738	0.54818	1.74708	1.02318	0.742183	1.73869
FAW_002830	1.529	1.46111	2.42424	1.56351	0.721542	1.62586	2.19145	1.924	1.0619	1.69198	2.15267	1.33491
FAW_002831	0	0	0	0	0	0	0	0	0	0	0	0
FAW_002832	0	0	0	0	0	0	0	0	0	0	0	0
FAW_002833	0	0	0	0	0	0	0	0	0	0	0	0
FAW_002834	3.8088	3.76775	4.74218	4.35328	4.44355	4.35276	5.5453	5.17413	4.64206	4.51166	3.64502	4.23618
FAW_002835	12.5467	11.104	11.1911	9.39164	18.4108	21.2052	9.48917	19.6162	7.61577	12.1866	27.9036	7.62251
FAW_002836	0	0	0	0	0	0	0	0	0	0	0	0
FAW_002837	10.0181	9.17434	14.6721	11.8533	55.9145	42.5971	33.1085	30.3254	24.301	31.9064	21.628	21.8279
FAW_002838	0	0	0	0.0851094	0.0845968	0	0	0	0	0	0	0.339106
FAW_002839	12.0707	9.3763	14.571	8.43144	58.5336	45.6192	38.4616	27.9448	26.1081	35.2138	19.2694	20.0776
FAW_002840	0	0	0	0	0	0	0	0	0	0	0	0
FAW_002841	0	0	0	0	0	0	0	0	0	0	0	0
FAW_002842	5.6203	4.59199	5.54288	5.0031	3.49382	3.8686	3.09443	4.77928	3.87766	4.35911	4.04366	4.2935
FAW_002843	4.23793	4.50399	5.07635	4.4675	11.9341	13.9369	7.798	11.7429	5.75376	7.42961	10.4103	5.34984
FAW_002844	0	0	0	0.296307	0	0	0	0	0	0	0	0
FAW_002845	0	0.0908366	0.0448555	0	0.0862654	0.090249	0.0830742	0.140173	0.217164	0.187839	0.19681	0
FAW_002846	0.188759	0	0.138951	0.0448081	0.0890765	0.0465949	0.128672	0.289481	0	0	0	0
FAW_002847	0	0	0	0	0	0	0	0	0	0	0	0
FAW_002848	0	0	0	0	0	0	0	0	0	0	0	0
FAW_002849	0	0	0	0	0	0	0	0	0	0.0971777	0	0
FAW_002850	0.59923	2.58062	2.54864	2.08628	1.4139	2.07086	1.08927	1.53163	2.84747	2.97607	3.22573	3.68394
FAW_002851	2.14539	2.3187	2.34261	2.90288	1.56925	3.41583	2.07181	2.30312	2.75256	2.03916	2.36752	2.35888
FAW_002852	0	0.0309608	0	0.0295809	0.0294027	0	0	0	0	0	0	0.0147326
FAW_002853	0	0	0	0.0425547	0	0	0	0	0	0	0.0482507	0
FAW_002854	0.0979713	0	0.0480797	0	0	0	0	0	0	0	0	0
FAW_002855	0	0	0	0	0	0	0	0	0	0	0	0.125406
FAW_002856	0	0	0	0.243776	0	0	0	0	0	0	0	0
FAW_002857	0	0	0	0	0	0	0	0	0	0	0	0
FAW_002858	1.20916	1.13674	2.14908	1.73772	0.431814	0.806704	0.237623	0.534595	0.590111	1.30964	1.02034	0.95819
FAW_002859	0.445395	0.423398	0.171062	0.533241	0.146215	0.0382417	0.0352015	0.237585	0.312869	0.39797	0.291883	0.457892
FAW_002860	0.140426	0	0	0	0	0	0	0.143571	0	0	0	0
FAW_002861	0	0.121998	0	0	0.347575	0	0	0.753035	0	0	0.264324	0
FAW_002862	3.87554	4.92455	4.83635	3.41709	4.70285	5.38469	4.93145	4.55671	4.15679	4.23832	2.74193	4.24156
FAW_002863	0	0	0	0	0	0	0	0	0	0	0	0.0194193
FAW_002864	0.336613	1.56116	0	0.213083	0	0.11079	0	0.344153	0.106637	0.345887	0.241604	0.212249
FAW_002865	0	0	0	0	0	0	0	0.233391	0.108475	0.117283	0	0
FAW_002866	0	0	0	0	0	0	0	0	0	0	0	0
FAW_002867	3.90323	4.73197	4.86352	4.49478	4.10193	3.90869	4.88113	4.35859	3.94632	5.88813	3.18898	4.60811
FAW_002868	2.89854	3.42076	4.65858	4.26599	6.46302	6.1533	5.17015	3.63025	4.64857	7.52044	6.51433	4.76333
FAW_002869	0	0	0	0	0	0	0	0	0	0	0	0
FAW_002870	4.13054	3.6256	4.23171	5.12445	5.23587	3.95939	4.08307	4.37719	6.47576	4.6161	4.08998	5.30402
FAW_002871	3.1437	1.44642	1.19994	3.15087	2.25276	1.95441	2.53982	1.54754	1.88115	2.51246	2.69513	2.53286
FAW_002872	0	0	0	0	0	0	0	0	0	0	0	0
FAW_002873	0	0.0154648	0	0	0	0	0.0282865	0	0	0	0	0
FAW_002874	0	0	0	0	0	0	0	0	0	0	0	0
FAW_002875	0.0604178	0	0.197668	0.0382456	0.0190076	0	0.036609	0	0	0	0.0216824	0.076192
FAW_002876	0	0	0	0	0	0	0	0	0	0	0	0
FAW_002877	0	0	0	0	0	0.0484706	0	0	0	0	0.158553	0
FAW_002878	0	0	0	0	0	0.152014	0	0	0	0	0	0
FAW_002879	0	0	0	0	0	0	0	0	0	0	0.102446	0
FAW_002880	0	0	0	0	0	0	0	0	0	0	0	0
FAW_002881	0	0	0	0	0	0	0	0	0	0	0	0
FAW_002882	0	0	0	0	0	0	0	0	0	0	0	0
FAW_002883	0	0	0	0	0	0	0	0	0	0	0	0
FAW_002884	0	0	0	0.139799	0	0.0363433	0	0	0	0.226928	0	0
FAW_002885	0	0	0	0	0	0	0	0	0	0	0	0
FAW_002886	0.071513	0.142142	0.0350952	0.0679037	0.101242	0.0353057	0.0487484	0.0913936	0.0169911	0.0367416	0.0769926	0.135276
FAW_002887	0	0	0	0	0	0	0	0	0	0	0	0
FAW_002888	0	0	0	0.149158	0	1.55106	0.142775	0.64242	0.298583	0.322828	1.5221	0
FAW_002889	0.128367	0.212623	0.755957	0.406293	0.0807692	0.422495	0.155563	0.962443	0.487988	0.96729	0.506744	0.849878
FAW_002890	8.96127	6.76775	7.69381	7.54973	6.44483	6.00354	5.98537	6.04424	5.8496	6.2477	6.58637	6.86549
FAW_002891	0.0288905	0.0574242	0.141781	0.10973	0.163603	0.0285263	0.105034	0.0295377	0.137285	0	0.0622085	0.1093
FAW_002892	0.144814	0	0.852814	0.137505	0	0	0.526483	1.33252	1.10102	0.595213	0.15591	0
FAW_002893	59.5041	26.3243	43.4351	46.288	12.6765	10.6729	26.847	30.6373	49.5333	67.6316	38.0233	66.6552
FAW_002894	0	0	0	0	0	0	0	0	0	0	0	0
FAW_002895	0.0398456	0.118798	0	0.302676	0.150427	0.354089	0.217293	0.0407381	0.189342	0.327546	0.386089	0.150746
FAW_002896	0.371715	0.123139	0	0.588256	0.116943	0.611714	0	0	1.17757	0.127318	0.133399	0.820337
FAW_002897	0	0	0	0	0	0	0	0	0.140706	0	0	0.14003
FAW_002898	0.0062563	0	0	0.100989	0.0118095	0.308872	0.00568632	0	0.00594585	0	0.00673568	0
FAW_002899	0.0745023	0	0	0.106113	0.070316	0.147126	0.237002	0.114257	0.177013	0.421051	0.120316	0.176163
FAW_002900	0	0	0	0.121551	0.241638	0	0.2327	0	0	0.131539	0.413463	0.121076
FAW_002901	0	0	0	0	0	0	0	0	0	0	0	0
FAW_002902	0	0	0	0	0	0	0.290975	0	0	0.0822402	0	0
FAW_002903	0.748116	0.701009	0.75526	0.710358	48.3967	50.7793	4.77914	30.6824	2.76272	2.89919	33.5983	0.52563
FAW_002904	0	0	0.443741	0	0.640047	0	0	0	0	0	0	0
FAW_002905	0	0	0	0	0	0	0	0	0	0	0	0
FAW_002906	0	0	0	0	0	0.15002	0	0	0	0	0	0
FAW_002907	0	0	0	0	0	0	0	0	0	0	0	0
FAW_002908	0	0	0	0	0	0	0	0	0	0	0	0
FAW_002909	0	0	0	0	0	0	0	0	0	0	0	0
FAW_002910	0	0	0.159033	0	0	0	0	0	0	0	0	0
FAW_002911	0	0	0	0	0	0	0	0	0	0	0	0
FAW_002912	1.46821	1.18555	0.58543	1.61194	1.29911	1.94804	1.20935	2.0171	1.00291	1.74439	2.32167	1.43205
FAW_002913	0	0	0	0	0	0	0	0	0	0	0	0
FAW_002914	1.0074	2.66981	2.47193	3.02909	2.85238	3.64724	2.59426	1.54495	3.0318	3.27799	1.98842	2.38204
FAW_002915	13.6542	14.9408	14.6968	15.5277	21.5286	21.299	19.533	20.6846	14.4966	15.304	16.982	12.9333
FAW_002916	1.19056	0.910161	1.21349	1.26091	0.907577	1.22077	0.99886	1.1236	1.21852	2.02325	0.985992	1.25598
FAW_002917	170.147	163.255	170.277	166.331	138.595	143.518	158.407	119.042	150.846	157.592	139.864	146.29
FAW_002918	0	0	0	0	0	0	0	0	0	0	0	0.226704
FAW_002919	0	0	0	0.0463663	0	0.0964304	0	0	0	0	0	0
FAW_002920	15.5758	11.3453	14.6705	13.1362	11.0026	15.3794	13.7171	14.6883	14.2512	11.6309	13.28	16.6076
FAW_002921	3.70119	2.85258	4.44826	3.33508	6.02402	6.19033	4.70273	5.13556	4.16361	4.81216	3.61884	3.85785
FAW_002922	0	0	0	0	0	0	0	0	0	0	0	0
FAW_002923	0	0	0.055098	0	0	0	0	0	0	0	0	0
FAW_002924	0.870065	0.990008	1.13863	1.06562	0.618857	0.796843	0.584503	0.79931	0.683084	0.855164	0.366548	1.40731
FAW_002925	0	0	0.0339809	0	0	0	0	0.0353967	0	0	0	0
FAW_002926	1.84793	0.706352	1.76725	1.34974	1.07329	1.07607	1.76571	1.06577	1.30592	1.31458	1.22432	1.47891
FAW_002927	0.870697	0.192293	0.56973	0.183723	0.091308	0.85972	0.0879303	1.48367	0.367774	0.994093	0.104157	0.549012
FAW_002928	1.28026	1.59668	0.91164	1.21564	1.44525	1.41284	1.75684	1.38594	2.67204	1.88301	2.21619	1.4958
FAW_002929	0	0	0	0	0	0	0	0	0.172484	0	0	0
FAW_002930	0	0.0586304	0	0.0560173	0	0.0291255	0	0	0.0560674	0	0	0
FAW_002931	5.56347	5.75677	4.62543	4.75441	1.51348	3.45757	2.40933	3.24556	4.66535	3.66544	3.45292	4.11675
FAW_002932	9.61089	11.255	12.3172	15.0256	16.264	15.5341	16.7473	11.0779	12.3047	17.0465	13.1154	18.4118
FAW_002933	0	0.188747	1.11845	0	0	0.187526	0	0	0	0	0	0.179629
FAW_002934	209.674	206.075	175.106	183.842	83.5146	105.384	112.409	98.5569	140.97	122.424	99.7457	144.292
FAW_002935	1.86903	2.12558	2.87463	2.68949	5.47389	4.64221	4.25564	3.4278	3.20464	4.03904	3.73406	3.62664
FAW_002936	2.22461	2.72107	2.8889	2.92477	3.13327	2.83864	2.95515	4.19898	2.76476	3.51677	3.16887	4.37
FAW_002937	0.0329122	0	0.226125	0	0	0.0649946	0.0598276	0.235546	0.218953	0.0338189	0.0354341	0.404675
FAW_002938	15.5338	16.7339	18.6599	15.5753	5.77136	13.5351	17.2531	16.2076	21.5109	19.5054	9.48526	19.2148
FAW_002939	0.188836	0.18767	0.518963	0.179306	0.178226	0.223747	0.137306	0.11584	0.10768	0.232846	0.447273	0.321487
FAW_002940	0	0	0	0	0	0	0	0	0	0	0	0
FAW_002941	0	0	0	0	0	0	0	0	0	0	0	0
FAW_002942	0.170161	0.225479	0.44537	0.161573	0.0535331	0.11201	0.154658	0.521917	0.161717	0	0	0.0536468
FAW_002943	0	0	0	0	0	0	0	0	0.126919	0	0	0
FAW_002944	0	0	0	0	0	0	0	0	0	0	0	0
FAW_002945	0	0	0	0	0	0	0	0	0.0252384	0	0	0
FAW_002946	0	0	0	0	0	0	0.0197833	0	0.0413724	0.0223659	0	0
FAW_002947	0.0458816	0.0303988	0.0900662	0.0726099	0.0433035	0.0453032	0.111204	0.172001	0.14535	0.0628608	0.0987945	0.0289303
FAW_002948	9.46555	9.33242	8.80596	9.01839	7.92079	7.47062	8.34959	8.60229	8.2003	9.27419	6.57436	8.95266
FAW_002949	0	0	0	0	0	0	0	0	0	0	0	0
FAW_002950	0	0	0	0	0	0	0	0	0	0	0.0379401	0
FAW_002951	0	0	0	0	0	0	0	0	0	0	0	0
FAW_002952	0	0	0	0	0	0	0	0	0	0	0	0
FAW_002953	0	0	0	0	0	0	0	0	0	0	0	0
FAW_002954	0	0	0	0	0	0	0	0	0	0	0	0
FAW_002955	0	0	0	0	0	0	0	0	0	0	0	0
FAW_002956	0	0	0	0	0.0682317	0	0	0	0	0.445714	0	0
FAW_002957	0	0	0	0	0.0669779	0	0	0	0	0.291682	0	0
FAW_002958	0	0	0	0	0	0	0	0	0	0	0	0
FAW_002959	0	0	0	0	0.0692582	0	0.0333481	0.187563	0.209221	0.0754031	0	0
FAW_002960	0	0	0	0	0	0	0	0	0	0	0	0
FAW_002961	110.332	104.328	126.533	107.268	303.322	178.217	365.716	193.082	273.578	280.741	122.762	180.154
FAW_002962	0	0	0	0	0	0	0	0	0	0	0	0.227883
FAW_002963	4.27324	4.36703	4.66903	3.94273	4.69897	5.03537	5.82589	4.98721	5.1148	6.48288	3.10328	4.40392
FAW_002964	3.24692	4.10492	3.72886	4.84479	5.5244	5.82312	4.9386	4.96819	3.65258	5.26557	4.80363	4.38712
FAW_002965	4.88298	4.4722	4.60473	3.54558	6.77736	3.97058	5.30834	4.20924	3.27577	5.21427	4.74173	4.34672
FAW_002966	3.07472	4.80186	7.97577	6.04761	0	4.55394	2.59499	2.24542	3.13087	2.48241	2.83742	11.8402
FAW_002967	977.458	1060.69	1324.76	1156.11	510.357	499.629	1469.76	573.441	1090.66	1269.89	493.185	1934.48
FAW_002968	3.22065	3.69004	3.94633	3.3308	3.71732	3.15979	3.50522	4.02685	4.05512	4.08929	3.48951	4.77293
FAW_002969	44.8556	40.5039	42.1989	39.2879	22.6317	26.8935	24.0707	25.1733	37.1957	26.9853	34.4538	28.4022
FAW_002970	12.8917	9.92646	12.8813	13.6747	14.6885	12.7292	11.9283	12.2305	14.6803	13.1275	11.3787	18.6742
FAW_002971	23.5701	19.9526	26.8109	27.0963	37.3409	34.7432	27.8495	29.391	28.4806	29.3228	33.8952	29.4585
FAW_002972	3.87298	3.27758	3.85115	4.51257	7.91727	6.79664	8.02406	7.4353	4.85415	5.99558	4.0787	5.21474
FAW_002973	0.0552988	0.0549572	0	0.262539	0.887257	0.573318	0.301565	1.21556	0.183942	0.113645	0.386984	0.287663
FAW_002974	0	0	0	0	0	0	0	0	0	0	0	0
FAW_002975	0	0	0	0	0	0	0	0	0	0	0	0
FAW_002976	0.213673	0.159265	0.209722	0	0.100834	0	0.169931	0.0546149	0	0	0.143779	0.0505239
FAW_002977	0	0	0	0	0.538296	0	0	0	0	0	0	0
FAW_002978	2.05699	2.19857	3.08556	3.94319	3.6264	2.68253	2.57509	4.04741	2.13934	4.06779	2.84138	3.48727
FAW_002979	1.41241	1.09621	1.06942	1.48162	1.14261	1.60711	1.12479	1.40279	1.32954	1.74158	1.37581	1.81934
FAW_002980	0.0513183	0	0.100739	0.389826	0.0484347	0	0.139929	0	0	0.316392	0	0.291226
FAW_002981	0.123773	0.221414	0.0971868	0.141031	0.39718	0.146655	0.089997	0.303708	0.282314	0.203492	0.293164	0.327784
FAW_002982	0.230295	0.152581	0.426957	0.170078	0.048301	0.0757972	0.1628	0.18313	0.316141	0.0262932	0.165294	0.169413
FAW_002983	1.10612	0.867855	1.51421	0.939732	1.2088	1.00595	1.26991	1.07137	1.07889	1.13659	1.47292	1.21137
FAW_002984	0.160793	0.319599	0.25251	0.183213	0	0.0952593	0.146144	0.197273	0.122251	0.231311	0.0692453	0.15208
FAW_002985	0	0.327289	0	0	0	0	0	0.1924	0	0	0.050651	0
FAW_002986	3.14271	4.61265	2.89894	3.34329	5.75372	4.76957	4.91935	7.09561	7.05208	11.168	3.19554	3.34397
FAW_002987	6.97811	10.8057	7.94633	7.24228	7.98149	8.22544	9.16121	8.68298	21.3864	24.1976	5.62975	8.35659
FAW_002988	14.8262	17.5444	17.4624	11.6552	17.3124	18.9289	16.9227	17.6259	20.4148	18.8484	15.294	18.7514
FAW_002989	0.314599	3.65807	0.370537	0.537698	0.267229	1.2736	0.285938	0.868444	4.03634	6.27136	1.35482	0.297552
FAW_002990	0	0.660748	0.130512	0.12626	0	0.26259	0	0	1.26373	1.02476	0	0
FAW_002991	0.046064	4.09726	0.293879	0.306174	0.978203	0.750475	1.06762	0.612246	5.58173	8.99328	0.892686	0.413896
FAW_002992	30.6515	41.8589	39.8053	43.4985	161.615	144.365	98.5279	124.086	57.9281	49.3381	117.897	25.4992
FAW_002993	0.657514	0.28411	0.392824	0.298592	0.836418	0.875042	0.493679	0.964521	0.516211	0.969379	0.677117	0.513732
FAW_002994	0.00378629	0.00752581	0.0260139	0.0107856	0.0285883	0.0299085	0.0275308	0.0193555	0.00359841	0.0894838	0.0122292	0.0393924
FAW_002995	6.06153	6.7771	6.84185	7.71251	8.98187	7.03251	8.53942	6.53816	7.86342	8.40851	6.4281	9.45959
FAW_002996	4.74654	3.65278	4.17474	4.82891	5.41071	6.33009	5.19654	4.1596	5.61679	5.01191	6.17211	5.62626
FAW_002997	157.99	132.674	153.89	144.886	162.369	122.214	151.889	120.655	158.479	148.279	150.966	140.459
FAW_002998	1.42307	1.18285	1.44755	1.25298	4.61541	1.96719	1.90486	4.02095	2.06557	2.04719	2.17282	1.10124
FAW_002999	0	0	0	0	0	0.0770307	0	0	0	0	0	0
FAW_003000	0.230549	0.229125	0.588343	0.875653	0.870379	0.728457	0.251454	0.0942855	0.306753	0.331661	0.794288	0.30528
FAW_003001	0.71617	0.879216	0.57888	0.960034	1.11329	0.582352	0.957241	1.29214	0.400372	0.389594	0.453557	0.478139
FAW_003002	0	0	0	0	0	0	0	0	0	0	0	0
FAW_003003	0.44172	0.23945	0.433551	0.495685	0.606399	0.674052	0.802954	0.780061	0.419801	0.742727	0.345866	1.17739
FAW_003004	0	0.0589682	0	0	0	0.0292934	0	0	0	0.0304847	0	0.0280598
FAW_003005	0.884359	0.527338	0	0.839725	0.834667	0	0.482274	0.361668	0.33619	0.726978	0	0.334576
FAW_003006	0	0	0	0	0	0	0	0	0	0	0	0
FAW_003007	0	0	0	0	0	0	0	0	0	0	0	0
FAW_003008	1.32241	1.25052	1.25862	1.52963	1.31618	1.31365	0.96883	1.32745	1.22632	1.54825	1.47551	1.47058
FAW_003009	4.59375	3.66431	4.92408	4.87844	75.3219	92.1889	15.8586	57.1425	9.84219	12.2355	48.5897	5.79311
FAW_003010	1.95118	2.5451	5.14681	5.21071	144.561	186.035	29.0397	105.105	19.4707	16.29	81.1389	4.03692
FAW_003011	0.168818	0.0838874	0	0	0	0	0	0	0	0	0.0908765	0
FAW_003012	2.43039	2.29755	3.38908	3.61638	4.71353	4.90193	4.36406	4.92421	3.46468	4.11148	3.0474	3.78444
FAW_003013	0	0	0	0	0	0	0	0	0	0.0525575	0	0
FAW_003014	0	0	0	0	0	0	0	0	0.0694652	0	0	0.0691316
FAW_003015	35.0441	33.5145	35.1775	35.178	30.647	35.1898	32.8694	29.6384	31.4507	32.5299	28.7138	26.9631
FAW_003016	0.53163	0.352231	0.173933	0	0	0.262464	0.0805327	0.362359	0	0	0.0953943	0
FAW_003017	1.53145	2.28298	2.4217	1.50801	1.63276	2.57624	1.62391	0.985843	1.59022	1.39879	2.22892	2.41411
FAW_003018	0	0	0	0	0	0	0	0	0	0	0	0
FAW_003019	0	0	0	0.0329353	0	0.0342487	0.126104	0.0354629	0	0	0	0.0656129
FAW_003020	1048.48	1074.8	1083.95	1112.65	1026.85	967.019	1081.73	961.551	971.962	1042.76	979.693	1059.55
FAW_003021	0	0	0	0	0	0	0	0	0	0	0	0
FAW_003022	507.551	506.819	537.409	587.974	273.571	349.313	471.167	307.565	610.579	690.23	394.004	604.417
FAW_003023	7.69118	7.89988	9.80519	7.42539	6.18435	6.34266	7.20527	6.39181	7.77914	7.94722	5.34301	10.0176
FAW_003024	0.05059	0	0	0	0	0.0999044	0	0	0	0	0	0
FAW_003025	0.360275	0.134269	0.132605	0.085523	0.0425039	0	0	0.184173	0.0427997	0.0925502	0.145455	0.212971
FAW_003026	32.3069	34.7829	39.4495	38.2246	97.5569	79.6862	67.5902	56.2429	51.7975	53.1499	59.2259	34.2656
FAW_003027	0	0	0	0.258326	0.770311	0	0.164848	0.741737	0.517115	0.279552	0	0
FAW_003028	0	0	0	0	0.182998	0	0	0.198236	0.0921358	0.298852	0	0.0916934
FAW_003029	0	0	0	0	0	0	0.00584494	0	0	0.00660797	0	0
FAW_003030	0	0	0	0	0	0.035775	0	0	0	0.14892	0	0
FAW_003031	0	0	0.129644	0.0209034	0	0	0	0.0225076	0	0	0	0
FAW_003032	0.13946	0.158398	0.117326	0.104045	0.310255	0.245895	0.244455	0.152768	0.0852039	0.388961	0.396813	0.169589
FAW_003033	0	0	0	0	0	0	0	0	0	0	0	0
FAW_003034	0	0	0	0	0	0	0	0	0	0	0	0
FAW_003035	0	0	0	0	0	0	0	0	0	0	0	0
FAW_003036	0	0	0.0234935	0	0	0	0	0	0.0227484	0	0	0
FAW_003037	0	0	0	0	0	0.18676	0	0	0	0	0	0
FAW_003038	0	0	0	0	0	0	0	0	0	0	0	0
FAW_003039	0	0	0	0	0	0	0	0	0	0	0	0
FAW_003040	1.66382	3.49081	4.11286	1.75538	2.21009	3.65076	2.63241	2.83515	2.98682	4.49576	3.91434	4.13815
FAW_003041	0	0	0	0	0	0	0	0	0	0	0	0
FAW_003042	0	0	0	0	0	0	0	0	0	0	0	0
FAW_003043	0	0	0.0342496	0	0	0	0	0	0	0	0	0
FAW_003044	0	0	0	0	0	0	0	0	0	0	0	0
FAW_003045	2.63132	1.16225	2.00873	1.11045	0.827821	2.59815	0.132866	0.896753	1.80609	0.600846	0.629542	1.65916
FAW_003046	0	0	0	0	0	0	0	0	0	0	0	0
FAW_003047	0.351548	0.539945	0.721461	0.576572	0.422284	0.15778	0.493804	0.228724	0.577088	0.361233	0.172039	0.513862
FAW_003048	1.46647	0.874446	1.53531	0.742643	2.02997	0.820523	1.28844	1.19945	1.7189	1.00458	0.73679	0.970905
FAW_003049	0	0.0234731	0.0231822	0	0.0445836	0	0	0	0	0	0	0
FAW_003050	1.24907	0.703433	0.65385	0.869753	1.13959	0.822214	0.756848	0.510819	0.672683	1.06957	0.537911	0.787591
FAW_003051	40.9474	38.4116	43.6822	42.6858	24.1305	28.1046	34.0285	32.5216	33.1375	37.0982	27.6068	37.6069
FAW_003052	0.816571	0	0	0	0.192672	0.806277	0.0927723	0.208716	0.194013	0	0	0
FAW_003053	0.806388	0.560985	0.976153	0.842258	0.6596	0.743141	1.19711	1.6489	0.868557	1.27052	1.01287	1.22031
FAW_003054	3.91158	4.19741	4.58392	4.57066	3.79522	4.42829	4.31377	4.03368	4.1341	4.5824	4.39282	6.04379
FAW_003055	19.1147	17.982	19.7076	16.5343	19.4861	20.3299	18.9714	18.2091	18.1123	18.3008	17.6482	18.7227
FAW_003056	8.72667	7.75239	6.74735	7.20395	6.01756	5.90857	5.66546	6.2273	5.48396	6.73447	7.40123	7.54635
FAW_003057	2.6767	2.82643	5.5828	3.97126	4.73681	2.97333	3.95337	5.98645	3.17985	2.57854	2.52158	4.58864
FAW_003058	0	0	0	0	0	0	0	0	0	0	0	0
FAW_003059	0	0.0657917	0	0	0	0	0	0	0	0	0	0
FAW_003060	0	0	0	0	0	0	0.00793942	0	0	0.00897588	0	0
FAW_003061	3.31003	3.64521	4.03907	4.07737	1.68867	2.11998	1.46358	2.74393	3.06076	3.67699	1.73367	3.9768
FAW_003062	0	0	0	0	0.0242442	0.0253638	0	0	0	0	0.414838	0
FAW_003063	0	0	0	0	0	0	0	0	0	0	0	0
FAW_003064	0.325767	1.29502	0.399679	0.54132	54.1134	123.839	0.851255	31.433	0.541804	0.251057	426.355	0.577717
FAW_003065	0.0887748	0.176453	0	0.168588	14.8302	31.9943	0.161374	10.1655	0	0	106.377	0.0839645
FAW_003066	0	0	0	0.0926349	0	0	0.0886708	0	0	0	0	0
FAW_003067	0	0	0	0	0	0.0186228	0	0	0	0	0	0
FAW_003068	0	0	0	0	0	0	0	0	0	0	0	0
FAW_003069	0	0	0	0	0	0	0	0	0	0	0	0
FAW_003070	0	0	0.262152	0	0	0	0	0	0	0	0	0.252619
FAW_003071	0	0	0	0	0	0	0	0	0	0.114464	0	0
FAW_003072	0	0	0	0	0	0	0	0	0	0	0	0
FAW_003073	0.69938	0.746546	0.610175	0.910038	0.929004	0.664987	0.965267	0.820979	0.4185	0.798497	0.920296	1.05347
FAW_003074	0	0	0	0	0	0	0	0	0	0	0	0.0675338
FAW_003075	0	0	0	0	0	0	0	0	0	0	0	0
FAW_003076	0	0	0	0	0	0	0	0	0	0	0	0
FAW_003077	0	0	0	0	0	0	0	0	0	0	0	0
FAW_003078	0	0	0	0	0	0	0	0	0	0	0	0
FAW_003079	0	0	0	0	0	0	0	0	0	0	0	0
FAW_003080	0	0	0	0	0	0	0	0	0	0	0	0
FAW_003081	24.2579	26.0406	24.2621	25.5998	18.5398	21.9994	15.8169	39.0215	24.495	18.8639	21.0778	20.5431
FAW_003082	3.63454	3.51176	4.80598	4.24198	6.55095	6.67901	3.62459	4.98041	3.88596	4.27931	4.61956	4.44024
FAW_003083	43.6038	37.8345	46.916	43.2509	40.9241	32.786	40.0735	25.368	49.705	49.9917	40.7249	44.4046
FAW_003084	2.73423	2.57678	1.61945	2.55146	1.53501	1.955	0.299929	1.97611	1.34408	0.87193	2.76609	1.00322
FAW_003085	81.2785	95.813	87.057	95.9151	107.444	86.4966	114.929	81.0814	111.353	114.198	79.6764	97.6138
FAW_003086	0.169435	0.0280647	0	0.0536278	0	0	0.0513329	0	0	0.0290171	0.0912088	0.080127
FAW_003087	2.15168	1.55315	2.27862	2.30116	1.74219	2.92965	1.49247	2.04936	1.50678	1.61749	1.63378	2.11007
FAW_003088	0	0	0	0	0	0	0	0	0	0	0	0
FAW_003089	0	0	0	0	0	0	0	0	0	0	0	0
FAW_003090	0.10181	0.0168635	0	0.0161119	0	0.0335088	0.0462672	0.0173484	0.0645052	0	0	0.0160489
FAW_003091	2.95459	3.36686	2.78003	2.27813	1.81362	2.20446	2.55417	2.50974	2.32239	2.67076	2.09275	2.68944
FAW_003092	14.7315	13.7644	14.3908	14.032	13.9585	13.6868	15.8142	14.7887	13.0965	13.2422	8.64198	13.7138
FAW_003093	6.20048	4.97299	6.40612	6.50728	9.75346	6.76677	5.9322	6.89546	6.61648	6.81841	7.26116	8.53954
FAW_003094	0	0	0	0	0	0	0	0	0	0	0	0
FAW_003095	24.4083	23.906	26.2137	24.8559	30.9661	28.4667	28.6149	25.8592	33.8712	31.987	23.5174	20.9946
FAW_003096	0	0	0	0	0	0	0	0	0	0	0	0.0617316
FAW_003097	7.21468	8.13532	9.2601	7.64099	3.75384	5.2058	5.59059	6.05234	8.52689	10.1697	4.68041	13.2538
FAW_003098	3.29261	3.02988	3.53095	2.89484	2.53212	3.49192	3.32515	2.61828	3.30307	4.26047	1.90374	2.99886
FAW_003099	1.56317	1.45329	2.37563	1.197	1.99884	2.04136	3.254	2.83549	2.25237	1.81349	1.14006	2.24155
FAW_003100	0	0.68482	1.85992	1.14502	1.13813	1.02059	0.469724	0.352256	1.47349	0.531045	2.22563	0
FAW_003101	10.1761	10.8912	6.45373	10.4058	8.86552	6.33786	9.39131	7.20281	5.20754	3.37824	5.05654	5.47868
FAW_003102	0.101401	0.60465	0	0	0	0	0	0.103673	0	0.104195	0	0
FAW_003103	0	0	0	0	0	0	0.025511	0	0	0	0	0
FAW_003104	0	0	0.222491	0	0.3362	1.59875	0.029433	0	0	0	5.47374	0.0306285
FAW_003105	0	0	0	0	0	0	0	0	0	0	0	0
FAW_003106	0	0	0	0	2.08269	5.0458	0.633363	1.6624	1.21416	0.716046	11.3787	0.109848
FAW_003107	0.0180313	0.0358398	0.0530935	0.0342425	0.0170181	0	0.0491657	0.0553056	0.0171365	0.111168	0.0582388	0
FAW_003108	0.236431	0.0261078	0.18049	0.124721	5.70261	12.7101	0	1.85324	0.249665	0	44.7437	0.124233
FAW_003109	0	0	0	0	0	0	0	0	0	0	0	0
FAW_003110	0	0	0	0	0	0	0	0	0	0	0	0
FAW_003111	6.10632	6.83617	4.78524	5.36269	4.23698	5.83869	7.17333	4.7872	6.92727	6.62175	4.44344	6.30048
FAW_003112	110.355	100.55	103.472	118.365	67.6089	65.4894	63.1779	68.2582	80.069	92.0896	68.0457	86.7138
FAW_003113	2.82927	4.70605	4.50157	4.58114	4.13192	3.02885	7.20023	3.25803	3.6229	4.55973	4.39274	6.11246
FAW_003114	0	0	0	0	0	0.140788	0	0	0	0	0	0.13486
FAW_003115	0.439246	0.145511	0.790391	1.04269	0.829129	0.289139	1.19769	0.673627	0.974049	0.300898	0.55172	1.10785
FAW_003116	0	0	0	0	0	0	0	0	0	0	0	0
FAW_003117	0.396556	0.365956	0.250215	0.403437	0.481209	0.391557	0.566387	0.550239	0.376878	0.582116	0.548925	0.750137
FAW_003118	2.24441	1.5745	0.907077	0.376082	0	1.3036	1.07996	0.674907	0.250945	0.678306	2.27424	1.49844
FAW_003119	28.2857	19.3388	14.7673	23.4294	0.189336	9.90395	1.09399	29.1244	21.3532	7.62698	9.71907	13.2817
FAW_003120	0.0818735	0	1.04467	0.155483	0.309092	0.323366	0	0.251123	0.389054	0.336516	0.528882	0.54206
FAW_003121	0.0951549	0.0378268	0	0.0180705	0	0.0187911	0	0	0	0	0	0.0719991
FAW_003122	0	0	0	0	0	0	0	0	0	0	0	0
FAW_003123	0	0	0	0	0	0	0	0	0	0	0	0
FAW_003124	5.16428	5.13238	5.88195	5.13964	2.34582	2.42688	3.76507	3.41644	5.19672	3.23501	3.18138	5.06729
FAW_003125	0	0	0	0	0	0.0480633	0	0	0.0462615	0	0	0.0920787
FAW_003126	5.82915	5.21118	5.74748	6.14152	7.13451	5.91336	7.33024	4.51742	8.3225	7.41196	3.75402	7.25036
FAW_003127	9.07221	7.94037	8.60087	8.90799	17.5627	13.2841	19.1619	15.0726	11.6103	17.9557	12.6532	14.7723
FAW_003128	2.86098	2.58143	1.69962	2.71659	0.355293	1.1151	1.06066	1.03917	1.18063	1.58595	1.37799	2.45673
FAW_003129	0	0	0	0	0.0223716	0	0	0	0	0.0243566	0	0
FAW_003130	2.58202	5.5373	3.46795	2.32266	0	1.74437	1.97624	0.13894	2.32474	3.07207	1.60939	3.2133
FAW_003131	0	0	0	0	0	0	0	0	0	0	0	0
FAW_003132	0	0	0	0	0	0	0	0	0.0769946	0	0	0
FAW_003133	0	0	0	0	0.323017	0	0	0	0	0	0	0
FAW_003134	359.434	338.267	363.945	393.091	182.36	226.521	312.732	210.62	259.294	361.387	182.651	384.198
FAW_003135	0	0	0	0	0	0	0	0	0	0	0	0
FAW_003136	0.362743	0.518222	0.556304	0.731925	0.706118	0.223856	0.741815	0.370869	0.452475	0.396032	0.512581	0.707618
FAW_003137	23.4356	25.612	29.0719	29.662	30.8611	31.2117	33.555	30.6902	28.4778	31.5538	26.5458	33.8636
FAW_003138	0.117881	0.221289	0.128557	0.087058	0.123619	0.0387984	0.226188	0.0669565	0.224064	0.134588	0.0282031	0.111494
FAW_003139	0	0	0	0	0	0	0	0	0	0	0	0
FAW_003140	0.99018	1.00867	1.31202	0.96371	2.85035	1.66209	1.75494	2.10065	1.90562	1.44988	1.9722	1.35796
FAW_003141	0	0	0	0	0	0	0	0	0	0	0	0
FAW_003142	2.98515	2.51569	2.35583	2.4706	2.67464	2.67866	2.13572	3.21699	2.47281	2.81868	2.68186	2.74709
FAW_003143	36.1754	28.7913	38.1474	40.5666	26.3548	25.8006	33.0156	26.4097	35.1475	41.9645	29.5163	37.7499
FAW_003144	7.89476	7.11614	6.41525	7.77524	8.31757	6.09116	9.91222	7.28322	7.29362	6.86712	6.99742	7.91847
FAW_003145	0.392083	0.519547	0.86129	0.124098	0.0528645	0.147482	0.271514	0.629931	0.461347	0	0.0201012	0.847628
FAW_003146	4.63404	4.93438	7.30984	4.55731	9.76262	8.661	10.304	6.42993	9.04412	8.67311	5.1673	8.92242
FAW_003147	0.137102	0	0.134566	0	0.517592	0.135373	0	0	0.260597	0.704394	0	0.389019
FAW_003148	0	0	0	0	0	0	0	0	0	0	0.103081	0
FAW_003149	1.26839	0.79151	1.04227	1.23238	1.28064	1.16502	1.09921	1.23648	1.03725	1.00023	0.952729	1.00437
FAW_003150	0	0	0	0	0	0	0	0	0	0.0659516	0	0
FAW_003151	0	0	0	0	0	0	0	0.135755	0.0630959	0.0682193	0	0
FAW_003152	0.343899	0.512662	0.16877	0	0.0811439	0.424455	0	0.0879007	0.0817086	0.0883433	0.462813	0.325265
FAW_003153	0.0394051	0.176228	0.116029	0.187082	0.148764	0.175088	0.107445	0.120863	0.0187249	0.222699	0.0636368	0.0931748
FAW_003154	16.9785	17.0003	19.0064	18.1519	22.4263	20.5186	23.4114	19.9721	21.5797	22.2043	16.9455	21.2953
FAW_003155	4.62258	4.63199	4.76207	4.24418	5.87721	6.67671	4.132	6.28848	4.10274	3.84705	3.53722	4.15531
FAW_003156	0	0	0	0	0	0	0	0	0	0	0	0
FAW_003157	0	0.0854437	0	0.0816356	0	0	0	0	0	0	0	0
FAW_003158	0	0	0	0	0	0	0	0	0	0	0	0
FAW_003159	81.9494	68.9358	68.5603	82.3524	32.4111	36.5087	37.153	40.4961	45.7099	47.5168	41.1734	55.8249
FAW_003160	0	0	0.0209988	0.0203147	0.0807692	0	0	0	0	0	0	0.0202352
FAW_003161	178.01	161.579	166.437	179.439	110.564	128.939	128.163	145.894	130.748	139.198	147.598	159.986
FAW_003162	0	0	0	0	0	0	0.038712	0	0	0	0	0
FAW_003163	0	0	0	0	0	0	0	0	0	0	0	0
FAW_003164	0	0	0	0	0	0	0	0	0	0.0393204	0.0823967	0
FAW_003165	0	0	0	0	0	0	0	0	0	0	0	0
FAW_003166	0.0352935	0	0	0	0	0	0	0	0	0	0	0
FAW_003167	0	0	0	0	0	0	0	0	0	0	0	0
FAW_003168	0.294225	0	0.144392	0	0	0	0	0	0	0	0	0
FAW_003169	0	0	0	0	0.155646	0	0.0749441	0	0	0	0	0
FAW_003170	0.0190232	0	0	0	0	0	0	0.0194493	0.0361584	0.0586417	0.0204808	0
FAW_003171	0	0	0	0	0	0	0	0	0	0	0	0
FAW_003172	1.14797	1.35043	1.86257	2.15781	2.58705	1.50362	2.00159	1.89226	1.60311	2.47955	1.58905	1.9721
FAW_003173	0.0904203	0.404378	0.0887482	0.0858567	0.0853396	0.312482	0	0.0462229	0.214834	0.0464557	0.0486744	0.0427604
FAW_003174	0	0	0	0	0	0	0	0	0	0	0	0
FAW_003175	0.307399	0.127292	0.176	0.218913	0.193418	0.126468	0	0.209523	0.0243455	0.368512	0.193056	0.121143
FAW_003176	0.0627069	0.0623196	0	0	0.236734	0.557248	0.113988	0.0641116	0	0	1.08019	0
FAW_003177	6.77619	9.55841	9.22541	9.96262	12.5846	16.1873	12.3177	8.26888	8.72509	13.7011	7.53075	10.1304
FAW_003178	4.07072	3.10569	3.83401	3.59197	5.02563	5.075	4.76497	4.41414	4.7089	4.33074	4.02848	4.97797
FAW_003179	2.49684	2.67492	2.48439	2.78408	2.46464	3.32485	2.98765	2.57619	2.44914	2.88339	2.28123	3.14151
FAW_003180	1.29181	1.69357	2.21212	1.4093	4.92879	3.17525	6.76995	4.46807	3.16071	4.40585	2.16018	2.96356
FAW_003181	0	0	0	0	0	0	0	0	0	0	0	0
FAW_003182	0	0	0	0	0	0	0	0	0	0	0	0
FAW_003183	0	0	0	0	0	0	0	0	0.168095	0	0	0
FAW_003184	0	0	0	0	0	0	0	0	0	0	0	0
FAW_003185	8.47606	6.6515	8.04654	7.56449	4.34961	6.01394	5.34639	8.31076	7.81336	7.35316	7.00621	8.30153
FAW_003186	0.140426	0.209337	0	0.133338	0.198802	0.27731	0	0	0	0	0	0
FAW_003187	1.41003	0.530229	0.561062	0.904638	0.863221	0.865455	1.45475	1.36369	0.651922	1.48803	1.47704	1.76615
FAW_003188	0.284297	0.242178	0.358765	0.308512	0.766635	0.561426	0.479879	0.207618	0.578978	0.751189	0.612162	0.192066
FAW_003189	1.42176	0.706488	1.67892	1.16016	1.23704	1.35996	2.07968	0.908503	1.39343	2.2827	1.29153	1.95405
FAW_003190	0.146647	0.145741	0.719675	0	0	1.15839	0.666434	0.749659	0.27874	0	0.947302	0.138701
FAW_003191	2.27576	2.38597	2.0864	1.87594	2.17149	3.30887	2.77305	2.45458	2.4005	2.28706	2.26166	2.79108
FAW_003192	1.15881	1.75098	0.963288	1.32488	0.178562	0.280212	0.128967	0.519845	0.213518	0.230856	0.42011	0.648662
FAW_003193	2.69968	2.10807	1.89268	1.65936	0.659745	1.61843	0.854422	1.42936	1.53485	1.57279	1.08995	1.2653
FAW_003194	0.404132	0.937149	0.70517	0.810107	5.33993	3.23663	2.40794	2.9382	1.23758	2.63001	1.78874	1.01929
FAW_003195	0.296294	0.0588928	0.872444	0	2.12531	2.16494	0.430881	0.121173	1.239	0.487131	0.510396	0.392335
FAW_003196	0	0.0753134	0	0.143914	12.0159	13.3565	1.72194	5.34606	0.828243	0.700824	11.4631	0.0358377
FAW_003197	27.521	21.7199	23.4369	26.0359	13.1783	16.4842	14.2081	14.3273	20.53	17.4145	18.9543	18.7567
FAW_003198	11.8826	11.4867	14.3706	14.69	11.283	12.0355	14.0942	12.2963	11.8928	13.3031	9.84235	14.2744
FAW_003199	0.0609742	0.0302988	0	0.0868452	0	0.150514	0	0	0	0	0	0
FAW_003200	7.20291	7.60895	8.99781	6.69589	8.08175	8.15655	7.18763	5.35583	8.23374	9.31638	8.40559	7.00318
FAW_003201	89.4102	85.5709	89.8487	91.3181	35.0655	32.4031	60.4557	46.0259	81.446	82.0554	50.5638	97.8081
FAW_003202	17.1709	13.5917	11.6624	19.9323	3.23241	4.60093	4.95513	8.48	11.824	4.23742	5.46822	4.73772
FAW_003203	1.93672	2.23972	2.47693	2.35165	3.5007	2.87425	4.03263	2.92815	2.58802	3.42534	2.28731	3.00856
FAW_003204	3.47553	4.60542	3.63867	3.52013	1.96814	3.20294	5.47542	4.26406	4.8445	0.238085	5.23858	5.47868
FAW_003205	0	0	0	0	0	0	0	0	0	0	0	0
FAW_003206	2.46492	2.49423	3.38706	2.93628	3.29928	2.83211	2.64769	3.02416	3.5352	2.99334	2.31603	4.3236
FAW_003207	17.4813	14.1532	15.3091	12.6639	11.3075	14.9545	10.5468	15.5617	12.1739	12.4656	19.0641	12.0442
FAW_003208	4.22213	1.53514	4.44727	4.6935	3.01296	2.74537	3.55668	3.36913	3.1318	3.70355	3.21521	4.77254
FAW_003209	58.3761	48.8366	53.3799	64.0773	30.0081	32.2836	38.5502	28.9864	36.1197	37.8622	34.2309	41.7597
FAW_003210	1.80863	1.85507	2.37829	1.88248	1.69606	2.32387	1.64386	2.05066	1.66379	1.96568	1.57275	1.90801
FAW_003211	5.47847	9.04709	5.61973	7.11848	12.7516	12.6084	13.141	13.8135	8.72989	9.65039	8.8252	8.02566
FAW_003212	0	0	0	0	0	0	0	0	0	0	0	0
FAW_003213	0	0	0	0	0	0	0	0	0	0	0	0
FAW_003214	0.955045	0.701542	0.978138	1.30112	1.17571	1.23001	1.09448	1.1038	0.434095	1.10936	1.38587	0.7462
FAW_003215	11.7108	11.8235	12.7186	13.2588	19.3291	17.262	18.2757	15.2662	14.527	17.1796	14.8732	15.2672
FAW_003216	7.41447	7.7371	10.2611	10.9124	7.55768	7.83347	8.5585	6.67089	11.6268	12.2662	7.66329	10.5892
FAW_003217	0	0	0.367791	0	0	0	0	0	0.237417	0	0	0
FAW_003218	3.59138	2.30271	3.9798	4.07015	2.84288	2.4022	3.1589	2.84271	3.74348	4.16649	2.12038	4.82124
FAW_003219	0.60708	0.20111	0.397235	0.192147	2.86484	4.09608	3.58652	2.17237	0.673115	1.45554	1.63399	1.05267
FAW_003220	0.395734	0.786578	0.932197	1.46547	4.63137	3.00874	6.61813	1.29471	2.18136	3.78171	3.40845	2.84461
FAW_003221	1.93893	0.385391	0.761229	1.10464	4.57495	3.63752	6.168	3.37002	2.39553	4.5824	5.63625	5.5016
FAW_003222	2.38167	1.82594	1.20221	0.969198	3.66077	4.77047	4.63861	2.36544	2.32815	4.05549	3.51656	2.25261
FAW_003223	90.1282	75.9113	81.1378	76.4434	107.117	94.4207	91.1975	83.9161	93.3071	103.305	92.8061	110.688
FAW_003224	23.0929	21.9257	25.752	25.5004	30.2118	24.5323	31.2493	24.0845	27.7277	31.7271	24.6959	28.1308
FAW_003225	7.78777	6.7802	7.86484	8.37252	15.5204	13.568	11.3194	12.733	9.63395	8.16765	12.2303	5.60043
FAW_003226	0.0355371	0	0	0	0	0.0350891	0.0645991	0	0	0.146065	0	0
FAW_003227	0	0	0	0	0	0.288228	0.265314	0	0	0	0	0.138046
FAW_003228	0	0	0	0	0	0	0	0	0	0	0	0
FAW_003229	5.10951	4.1611	5.6419	7.27744	4.95636	3.85389	6.57902	4.57097	5.0583	5.10443	4.27857	7.31609
FAW_003230	0	0	0	0	0	0	0	0	0	0	0	0
FAW_003231	0.400522	1.91063	0.943477	0.342277	0.642629	0.988683	0.728066	0.65519	6.20456	0.699646	0.0862424	0
FAW_003232	0.570595	0.56707	0.960073	0.619195	0.846266	1.26765	1.1854	1.29176	0.503546	1.31921	1.00923	0.69387
FAW_003233	3.61521	1.41538	3.3333	1.45632	4.85962	6.16573	2.98714	4.36823	3.22759	4.05252	13.7997	3.00486
FAW_003234	10.5735	6.10636	8.35143	5.9765	10.7809	14.1231	8.14223	7.66091	6.56737	5.44097	33.3086	5.29166
FAW_003235	73.1616	85.2785	65.4381	81.7496	77.1583	70.2601	77.6874	101.344	141.92	70.5184	62.4796	58.7251
FAW_003236	16.7578	19.5433	19.1333	11.8528	72.6253	72.771	39.1656	51.0498	22.9143	32.1547	61.8577	18.114
FAW_003237	3.15957	2.51205	2.06743	2.20008	2.18683	1.87185	3.63752	2.4766	2.00186	2.81374	0	5.97674
FAW_003238	5.27618	5.48748	6.74423	6.44683	11.5807	9.04625	7.9925	8.86517	9.52341	8.78373	10.5243	6.4603
FAW_003239	13.2379	11.7802	15.5734	15.2285	15.8708	14.8066	14.082	15.1248	13.8968	13.8424	14.135	14.7569
FAW_003240	0.794251	0.244969	0.873648	0.520113	1.56387	1.62256	0.721891	1.54008	0.507564	0.520636	0.368582	0.556934
FAW_003241	0.0922853	0.0524087	0.116458	0.0375547	0.0124428	0.156209	0.0958603	0.134789	0.112765	0.135468	0.0567752	0.0623463
FAW_003242	0.865021	0.245622	0.242578	0.9387	0.116631	1.34218	0.336949	0.758055	0.46977	0.253958	0.798259	0.584393
FAW_003243	0.407772	0.318413	0.428819	0.124454	0.30239	0.431391	0.56917	0.506244	0.166088	0.284326	0.423338	0.206613
FAW_003244	0	0.13196	0.26065	0	0.12532	0	0	0.27151	0	0.136439	0.571819	0.753515
FAW_003245	0.0152185	0.650354	0.10456	0.722522	0.114907	1.05187	0.110656	0.373426	0.506218	0.0781889	0.573462	0.431817
FAW_003246	10.0988	8.41763	10.9512	13.069	11.991	12.1427	9.54886	10.4083	7.89486	7.69907	12.1878	11.5543
FAW_003247	2.49589	1.65365	2.36808	3.0809	2.59121	3.69664	2.79783	2.29662	2.21391	2.82112	2.59757	1.3377
FAW_003248	0	0	0	0	0	0	0	0	0	0	0	0
FAW_003249	0.164913	0.163894	0	0	0.311292	0	0	0	0.156729	0.169456	0	0
FAW_003250	2.15537	1.71364	2.32706	0.818634	0.813703	1.27692	0.979503	1.98328	1.02421	0	0.696157	1.01929
FAW_003251	0.744023	0.618029	0.850158	0.558851	0.838467	0.95394	1.09006	0.885579	0.728211	1.19813	0.741255	1.10283
FAW_003252	0.224954	0.319377	0.15771	0.228857	0.0758262	0.380773	0.248272	0.344989	0.19852	0.313705	0.138395	0.212764
FAW_003253	0	0.088509	0.174824	0	0.0560366	0.0293121	0	0	0.0282133	0.0305042	0.0639221	0.168467
FAW_003254	0	0	0	0	0	0.0508968	0	0	0	0	0	0
FAW_003255	2.98771	2.19111	2.93246	2.2891	3.18933	3.41798	2.34096	3.18103	3.44651	3.13354	3.61595	3.54689
FAW_003256	1.1658	1.01377	0.858178	0.830218	1.37536	1.43888	1.72183	1.48989	1.52343	1.64713	0.784453	1.37828
FAW_003257	0.120365	0.239242	1.41767	0.22858	1.47682	0.356542	0.218798	0.123061	0.57196	0.865765	0	1.25227
FAW_003258	0.0639178	0	0.125472	0.0606918	0.120653	0	0	0	0	0	0.137631	0.302272
FAW_003259	0.972177	2.41543	0.636132	2.30778	3.82312	1.59987	1.61995	0.165659	2.15585	1.16545	1.22111	2.1455
FAW_003260	1.529	1.63644	0.692641	2.79198	1.7206	2.26459	1.44315	1.80375	2.85036	1.7524	1.13965	1.50177
FAW_003261	0	0	0	0	0	0	0	0	0	0	0	0
FAW_003262	0	0	0	0	0	0	0.419787	0	0	0	0	0
FAW_003263	0	0	0	0	0	0	0	0	0	0	0	0
FAW_003264	0	0	0	0	0	0	0	0	0	0	0	0
FAW_003265	0	0.551547	0.136178	0	0.261895	0	0	0.141852	0.263718	0	0.149375	0
FAW_003266	0	0	0.0856965	0	0	0	0	0	0	0	0	0
FAW_003267	0	0	0	0	0	0	0	0	0	0	0	0
FAW_003268	0.0502608	0.0499503	0.0493313	0.143172	0.0711549	0.421831	0.0228409	0.0513866	0.167184	0.180759	0.13528	0.118843
FAW_003269	0	0	0	0	0	0	0	0.0385818	0	0.0387761	0.040628	0
FAW_003270	0	0	0	0	0	0	0	0	0	0	0	0
FAW_003271	0.01752	0	0	0.0332715	0.0165356	0	0	0.0716498	0	0.0360053	0	0
FAW_003272	0	0	0	0	0	0	0	0	0	0	0	0
FAW_003273	0	0	0.190307	0.368214	0.182998	0	0	0	0	0.199235	0	0.183387
FAW_003274	0	0	0	0	0	0	0	0	0	0	0	0
FAW_003275	0	0	0	0	0	0	0	0	0	0	0	0
FAW_003276	0.121416	0.080444	0.238341	0.0768587	0.152791	0.119885	0.0735696	0	0.423101	0.831739	0	0.076558
FAW_003277	0	0	0	0.14058	0	0	0.134564	0	0	0	0	0
FAW_003278	0	0	0.0349604	0.0338214	0.0336176	0	0	0	0	0	0	0
FAW_003279	6.76278	6.95013	8.976	7.80791	9.21151	10.0922	8.73106	8.32855	11.1746	8.8443	8.853	9.01302
FAW_003280	0	0.091559	0.0904243	0	0	0.363867	0	0	0	0	0	0
FAW_003281	2.14234	2.16186	2.91146	1.81514	1.61757	2.92892	3.80445	3.20125	2.22397	2.7771	2.0581	2.46268
FAW_003282	0	0	0	0.0686452	0.0545854	0.0571061	0	0	0.0137413	0.0445714	0	0
FAW_003283	0	0	0	0	0	0	0	0.212459	0	0	0	0
FAW_003284	0	0	0.0666913	0	0	0.0335456	0	0	0	0	0	0
FAW_003285	4.38622	3.13857	4.28358	3.91495	4.78142	5.392	2.91023	5.96435	3.62666	3.60565	5.21815	3.4433
FAW_003286	0.828286	0.953144	0.898544	1.40739	2.5921	3.31442	1.74339	2.80794	1.49151	1.34385	3.37927	1.15449
FAW_003287	11.4773	16.1865	15.8883	14.2682	25.0773	21.6171	25.9284	21.1965	19.4511	20.8942	15.9995	21.1461
FAW_003288	0.120302	0.286942	0.330617	0.182769	0.545004	0.261328	0.240553	0.344392	0.114333	0.22251	0.336753	0.364108
FAW_003289	0	0	0	0	0.194385	0	0.374388	0	0	0	0	0
FAW_003290	0	0	0	0	0	0	0	0	0.267726	0	0	0
FAW_003291	0.0350003	0	0	0	0	0	0	0	0	0	0	0
FAW_003292	10.5753	10.0721	11.3889	11.3665	17.5362	12.1098	13.0828	14.9419	14.657	12.3004	16.3668	11.7388
FAW_003293	6.02215	6.40389	6.05855	7.41937	1.19359	3.43395	2.42203	3.41716	4.34972	4.90403	4.86269	4.69906
FAW_003294	0	0	0	0	0	0	0	0	0	0	0	0
FAW_003295	9.79769	8.79729	11.6215	12.7156	4.99846	4.03402	8.97384	7.81261	9.52722	11.2726	7.16804	10.9842
FAW_003296	0.985966	1.17585	0.967733	2.43413	0.186113	1.16824	1.2546	0.604831	0.937041	2.43151	0.212303	2.05159
FAW_003297	0.490375	0.438611	0.77009	0.512188	1.15705	1.30732	0.579409	0.501359	0.792271	1.00777	0.527949	0.973988
FAW_003298	0.169745	0	0	0	0.640829	1.00563	0.308561	0.347095	0	0.348843	0.365503	0.481642
FAW_003299	1.38836	1.27677	1.44901	1.34811	1.758	2.06869	1.6273	2.06496	1.92845	1.65254	2.04935	1.85086
FAW_003300	4.87794	6.13277	5.97024	5.66412	0.887489	2.03103	2.88447	1.23178	3.0999	2.59675	2.65749	4.58583
FAW_003301	20.9508	17.1159	18.8207	23.4338	17.7627	22.0892	22.1082	23.78	22.6111	21.1631	20.0712	18.3043
FAW_003302	1.9044	2.11911	2.36444	2.10194	1.98174	3.08577	2.02678	2.66265	1.82537	2.1743	1.80499	2.52477
FAW_003303	0	0	0.015151	0.0146574	0	0	0.0140302	0.0315646	0	0	0	0
FAW_003304	0	0	0	0	0	0	0.132866	0	0	0	0	0
FAW_003305	0	0	0	0	0.130752	0.13679	0.0629576	0	0	0	0.447455	0
FAW_003306	0	0	0	0	0	0	0	0	0.028598	0.0154601	0	0
FAW_003307	0	0	0	0	0	0	0	0	0	0.186004	0	0
FAW_003308	33.2312	34.313	32.5236	35.2433	36.5515	37.7091	35.3716	40.0149	30.9818	35.9644	29.8259	40.5729
FAW_003309	0	0	0	0.0611133	0	0	0.116996	0	0	0	0.0692934	0.121748
FAW_003310	0	0	0.140816	0.408683	0	0.14166	0	0	0	0.147421	0	0.27139
FAW_003311	0	0	0	0	0	0	0	0	0	0	0	0
FAW_003312	0	0	0	0	0	0	0	0	0	0	0	0
FAW_003313	0	0	0	0	0	0	0	0	0	0	0	0
FAW_003314	3.19081	2.91741	3.85453	3.80353	2.65014	3.49958	3.10536	2.96115	2.83653	3.2081	2.73767	2.86934
FAW_003315	11.1376	10.8712	7.22269	12.2751	11.4503	10.0153	5.60376	6.50691	6.80461	11.6488	8.56502	10.1579
FAW_003316	0	0	0	0	0	0	0	0	0	0	0	0
FAW_003317	0	0	0	0	0	0	0	0	0	0	0	0
FAW_003318	0.0749602	0.0223492	0.0073574	0.0355885	0.0141496	0.0740153	0.0885704	0.0229918	0.0142481	0.0385127	0.0484224	0.0425391
FAW_003319	0.831218	0.826084	0.815846	0.394633	0.588384	0	0	1.69968	1.38245	0	0.447455	0
FAW_003320	0	0	0	0.0660684	0	0	0.126482	0	0.0661275	0	0	0
FAW_003321	0	0	0	0	0	0	0	0	0	0	0	0
FAW_003322	0.0284646	0	0	0	0	0	0	0	0	0	0.0612914	0
FAW_003323	0	0	0	0	0	0	0	0	0	0.0730323	0	0
FAW_003324	11.5063	9.47713	8.97292	11.3371	6.21089	8.79329	17.4778	6.08346	12.2835	9.79875	8.40005	7.15583
FAW_003325	0	0	0	0	0	0	0	0	0	0	0	0
FAW_003326	0	0	0	0	0	0	0	0	0	0	0	0
FAW_003327	0	0	0	0	0	0	0	0	0	0	0	0
FAW_003328	0	0	0	0	0	0	0	0	0	0	0	0
FAW_003329	0	0	0	0	0	0.103171	0	0	0	0	0	0
FAW_003330	11.3106	7.74845	9.26914	8.2894	7.87672	9.70422	9.08245	10.0483	7.35755	10.3246	10.2265	10.8016
FAW_003331	0.240417	0.119466	0.471942	0.228283	0.397089	0.118693	0.109257	0.0614507	0.285609	0.555841	0.129419	0.625323
FAW_003332	0.0406139	0.040363	0.0398628	0	0.0383318	0	0	0	0	0	0	0.153653
FAW_003333	38.7549	44.8206	53.7408	49.8946	142.014	98.4576	133.877	89.9627	88.2129	93.9587	70.8277	58.4393
FAW_003334	0.191292	0.095055	0.375508	0.681139	0.496493	0	1.86904	0.0488942	0.908998	1.22851	0	1.35695
FAW_003335	0.0605757	0.301008	0.0594555	0	0.171516	0.418684	0.110114	0.123865	0.287849	0.0622445	0.130435	0.0572934
FAW_003336	3.15863	2.89129	4.7727	3.63062	9.61027	7.34562	10.5013	7.52106	5.88529	9.90777	5.14573	5.62118
FAW_003337	0	0	0	0	0.261309	0	0	0	0.0328909	0	0	0
FAW_003338	0	0	0	0	0	0	0	0	0.0400736	0	0.0453969	0
FAW_003339	0	0	0	0	0	0	0	0	0	0	0	0
FAW_003340	0	0	0	0	0	0	0	0	0.236144	0	0.0668783	0
FAW_003341	0	0	0	0	0	0	0	0	0	0	0	0
FAW_003342	0	0	0	0	0	0	0	0.0337935	0	0	0	0
FAW_003343	0	0	0	0	0	0	0	0	0	0	0	0
FAW_003344	0	0.0248538	0	0	0	0	0	0	0	0	0	0
FAW_003345	0	0	0	0	0	0	0	0	0	0	0	0
FAW_003346	6.35401	6.26032	5.53758	6.50142	42.2632	63.4962	3.85838	26.9654	4.78932	4.72794	57.941	4.45548
FAW_003347	0.0567897	0.112878	0.139349	0.0269618	0	0	0.12904	0.203216	0.134929	0	0	0
FAW_003348	0	0	0	0	0	0	0	0	0	0	0	0
FAW_003349	10.9381	9.51171	9.77726	11.0352	4.6087	9.64304	9.409	7.83816	9.97766	10.0352	8.93731	9.92975
FAW_003350	2.24263	1.86445	2.45513	1.80183	2.38119	1.91627	2.4695	2.09444	1.33209	2.01636	1.55547	2.03953
FAW_003351	1.2813	1.98082	1.11787	0.87868	1.61241	0.632575	1.48806	1.38278	2.43544	1.3166	0.459827	2.2891
FAW_003352	0	0	0	0.118923	0	0	0	0	0	0	0	0.118458
FAW_003353	9.91769	8.94471	9.49093	9.7232	10.7411	10.8699	11.2677	11.7876	11.9469	10.6495	9.60987	11.1391
FAW_003354	0	0	0	0	0.0421354	0.0440811	0	0	0	0	0	0.0422249
FAW_003355	0.1679	0.500589	0.32959	0.318852	1.58466	0.828917	1.22083	1.37329	1.11698	2.07031	1.26536	0.794012
FAW_003356	0	0	0	0	0	0	0	0	0	0	0	0.165394
FAW_003357	0.584369	0.522683	0.458849	1.22072	0.551533	0.692402	0.690469	0.477967	0.444297	0.660514	0.377487	0.331623
FAW_003358	18.9124	20.4376	15.7184	21.0957	8.22909	20.707	15.5952	16.971	23.627	27.0605	10.3176	43.2765
FAW_003359	2.01244	2.16217	2.34891	0.568096	0.410672	1.93336	1.18644	1.11217	2.68794	0.78244	1.05404	0.360101
FAW_003360	52.6323	51.5132	44.9933	59.3642	14.9873	30.6685	26.3241	34.717	53.3427	29.2475	30.8594	28.9992
FAW_003361	65.7656	70.6813	67.8816	69.3922	26.7242	35.4922	44.9817	45.9471	54.5189	50.746	43.4476	64.7511
FAW_003362	1.16893	1.21222	1.35183	0.796256	1.26634	1.42518	1.01162	1.30943	1.03364	1.25858	0.820759	1.40843
FAW_003363	6.3431	7.40758	7.46357	6.82721	8.27832	8.02871	8.38266	8.42882	7.45941	8.2005	7.43707	7.40579
FAW_003364	0.170998	0.169942	0	0	0	0	0.466258	0	0.487538	0	0	0.646929
FAW_003365	0.105452	0.326047	0.195504	0.0556278	0.232229	0.115692	0.255587	0.0958351	0.0890841	0.144477	0.0252294	0.121902
FAW_003366	0.152036	0.0151096	0.0298448	0.0288724	42.1581	57.6607	0.138184	15.2177	0.0866947	0.0156224	107.263	0.0431392
FAW_003367	6.36103	5.96725	5.80578	7.4512	10.0715	12.591	9.2126	12.8551	7.03412	8.64376	9.98464	7.33771
FAW_003368	4.89031	4.64981	4.31527	3.66122	5.92474	5.59475	5.08586	5.26427	5.38501	4.20364	4.70815	4.33625
FAW_003369	1.34809	0	0	0	0.477126	0.998318	0	0.344571	1.28119	0.519459	1.08854	1.43442
FAW_003370	12.6484	13.6717	11.6122	14.3515	24.5422	20.8741	22.1233	18.5973	15.4571	16.2425	20.4785	14.2036
FAW_003371	95.2668	96.4259	111.983	89.6729	115.199	90.1847	131.621	81.1144	117.475	116.279	76.3959	100.475
FAW_003372	1.72321	1.15714	2.05704	1.45935	2.46155	1.37958	3.09011	2.23798	2.30164	2.53639	1.5544	2.64298
FAW_003373	0	0	0	0	0	0	0	0	0	0	0	0
FAW_003374	0	0	0	0	0	0	0	0	0	0	0	0
FAW_003375	0	0	0	0	0	0	0	0	0	0	0	0
FAW_003376	107.23	93.5141	88.7191	87.2357	64.3334	63.9124	76.8297	70.7234	71.7586	72.4638	56.6352	79.1223
FAW_003377	0	0	0	0	0	0	0	0.167415	0	0	0	0
FAW_003378	0	0	0	0	0	0	0	0	0	0	0	0
FAW_003379	0	0	0	0	0	0	0	0	0	0	0	0
FAW_003380	0	0	0	0	0	0	0	0	0	0.0261058	0.0273526	0
FAW_003381	1.35816	1.67372	1.59965	0.928521	2.61496	2.95028	2.71574	1.61076	1.80707	2.67951	1.75467	1.28457
FAW_003382	0.0479466	0.214427	0.25883	0.20487	0.226263	0.21304	0.108946	0.318634	0.18227	0.246338	0.206482	0.15872
FAW_003383	3.60251	3.7804	3.53589	4.0156	3.44233	4.28619	4.69792	4.14075	2.97718	3.33388	3.34857	3.0687
FAW_003384	2.63726	8.33094	14.6989	8.67511	13.6899	13.7641	7.96144	21.1855	15.5755	16.0659	2.63653	13.0954
FAW_003385	9.15799	6.36602	7.95715	6.60499	8.69063	7.85663	7.323	7.47004	6.70602	7.6105	8.56663	9.84506
FAW_003386	0.0899814	2.41449	0.883174	1.11072	0.934179	1.59925	0.817837	1.37995	1.11171	0.832143	0.775009	1.87233
FAW_003387	0	0	0	0	0.103887	0	0	0	0.0261526	0	0	0
FAW_003388	2.38097	2.64005	3.34125	3.56871	2.8972	3.7693	4.63215	2.65561	3.36619	3.25535	3.36845	2.92196
FAW_003389	0	0.108108	0	0	0	0	0	0	0.103382	0	0	0
FAW_003390	0	0	0	0	0	0	0	0	0	0	0	0
FAW_003391	0	0	0	0	0	0	0	0	0	0	0	0
FAW_003392	0	0.408644	0.040358	0	0	0	0	0	0	0	0	0.0388904
FAW_003393	0	0	0	0	0	0	0	0	0	0	0	0
FAW_003394	0.197333	0.196114	0.0322807	0	0	0.0324743	0	0.0336256	0.0312569	0	0.035409	0.0622136
FAW_003395	33.8266	28.5652	29.4011	28.2204	29.9697	35.8713	34.5835	31.6656	21.8904	26.5611	23.9141	25.6689
FAW_003396	0	0	0	0	0	0	0	0	0	0	0	0
FAW_003397	0.437174	0.217237	0	0.830218	0	0.215831	0.0993363	0	0	0.112304	0	0
FAW_003398	4.15584	5.07313	4.41424	4.95513	6.05363	6.05211	5.86418	6.5383	4.32835	5.84976	4.45384	5.07933
FAW_003399	6.80894	7.06252	8.95394	9.25853	7.86135	9.10556	9.55329	8.34699	7.31921	8.28714	5.62255	8.31572
FAW_003400	10.1682	12.1762	9.87111	9.70778	6.21437	6.44647	8.33282	6.90226	11.4855	9.79176	6.25136	8.93406
FAW_003401	0	0	0.0372815	0.0721337	0	0	0	0	0	0	0	0
FAW_003402	2.56613	2.86228	3.37609	2.85135	2.92436	3.302	3.96994	4.07497	3.4636	3.92718	2.39537	4.19575
FAW_003403	6.50222	6.63084	5.66757	5.85152	8.49542	9.22311	7.45345	9.47569	5.85675	7.17996	8.20201	8.51347
FAW_003404	5.19475	5.03974	7.32429	5.24574	7.62666	5.57705	8.35627	6.02769	7.7581	7.66787	5.59279	7.64286
FAW_003405	0.943583	0.20839	1.4921	0.846184	1.03899	0.931688	1.47701	1.28629	0.647661	0.430924	1.1852	0.644551
FAW_003406	39.1667	40.6457	31.1586	38.2078	26.1485	30.9655	22.0086	23.3239	37.1448	27.5648	34.8292	26.438
FAW_003407	4.00275	5.02368	4.28793	3.75729	3.34608	4.44915	4.26175	3.57794	4.76059	2.96138	5.3191	3.82913
FAW_003408	84.3752	43.4992	67.2223	83.121	91.2682	37.2949	99.2154	32.7538	66.218	46.3978	35.6974	26.1231
FAW_003409	0	0	0	0	0.0307571	0	0	0	0	0	0	0
FAW_003410	0	0	0	0	0	0	0	0	0	0	0	0
FAW_003411	1.12315	1.28158	1.06155	1.26396	3.37643	3.69664	2.60878	3.61505	3.16272	2.30819	2.46321	2.16393
FAW_003412	0	0	0	0	0	0	0	0	0	0	0	0
FAW_003413	0	0	0	0	0	0	0	0	0	0	0	0
FAW_003414	0	0	0	0	0	0	0	0	0	0	0	0
FAW_003415	5.24556	4.68347	4.87323	4.52801	3.33584	3.48988	2.8555	4.21588	2.93251	3.66063	4.31867	3.79395
FAW_003416	0	0.0645016	0.254809	0	0	0	0	0	0	0.133381	0.209627	0.245543
FAW_003417	7.95874	4.20994	9.19748	5.97251	2.05962	4.05595	3.15015	5.77466	3.41592	6.72706	4.9753	4.85645
FAW_003418	0	0	0	0	0	0	0	0	0	0	0	0
FAW_003419	0	0	0	0	0	0	0	0	0	0	0	0.219147
FAW_003420	2.2927	2.5087	3.02314	3.71628	2.64474	2.9498	2.92578	3.17277	2.5531	5.04489	4.71236	2.93511
FAW_003421	0	0	0.308711	0	0.593709	0	0	0	0	0	0	0
FAW_003422	0	0	0	0	0	0	0	0	0	0	0	0
FAW_003423	0	0	0	0	0	0	0	0	0	0	0	0.0810906
FAW_003424	0.191489	0.380613	0	0.181825	0.722918	0	0	0	0.363975	0	0	0
FAW_003425	2.68435	0.842454	2.35737	2.01227	1.20009	1.53451	1.54092	1.8778	1.61125	0.72587	2.28161	2.27165
FAW_003426	1.7517	0.981223	1.53174	1.78426	1.89375	1.44659	1.65001	1.26994	1.30155	1.07997	1.303	1.32543
FAW_003427	0.497766	0	0.0788001	0	0.318249	0.317091	0.2481	0	0.442546	0.97346	0.276597	0.0759346
FAW_003428	0	0	0	0	0	0	0	0	0	0	0	0
FAW_003429	0	0	0	0	0	0	0	0	0	0	0	0
FAW_003430	0	0	0	0	0	0	0	0	0	0	0	0
FAW_003431	10.9555	7.13339	9.14613	5.73934	11.1718	11.9364	8.58396	10.5572	13.7628	17.4682	14.9131	14.5304
FAW_003432	2.93707	2.81082	3.79029	2.16909	6.36541	3.11486	8.15677	3.55894	3.82515	3.68865	2.2252	4.21833
FAW_003433	10.045	8.91733	10.2931	8.8414	5.05984	7.10443	4.95815	6.14468	8.79567	4.80326	9.29575	5.64881
FAW_003434	1.78921	0.533446	3.33662	1.6989	0	0.883325	0.65048	0.914642	0.170042	0.367699	1.9263	0.507677
FAW_003435	2.49416	1.46472	1.25184	1.15723	1.33751	0.391796	1.46836	0.956262	2.15491	1.1067	0.61029	1.95691
FAW_003436	0.0148384	0.0589871	0.14564	0.0140895	0.0280093	0.0586055	0	0.121367	0.0141021	0.0609889	0.0159754	0.0140344
FAW_003437	0	0	0	0	0	0	0	0	0	0	0	0
FAW_003438	0	0	0	0	0	0	0	0	0.108209	0.116995	0	0
FAW_003439	0	0	0	0	0	0	0	0	0	0	0	0
FAW_003440	0	0	0	0	0	0	0	0	0	0	0	0
FAW_003441	7.13148	7.34156	6.97171	7.01435	4.69276	4.43255	5.68124	4.79304	8.07372	5.16752	6.85201	6.77193
FAW_003442	9.04392	8.10461	9.40775	8.44067	11.381	11.3341	12.4354	10.59	9.40323	8.45908	10.6939	12.2825
FAW_003443	0	0	0	0	0	0	0	0	0	0	0	0
FAW_003444	0	0	0	0	0	0	0	0	0	0	0	0
FAW_003445	10.13	12.9817	14.4779	12.1078	16.2282	17.5479	19.9892	18.8969	12.4987	15.9332	13.872	17.1452
FAW_003446	73.0642	72.1334	71.4289	73.4988	54.2382	57.9812	63.9233	61.4506	60.9421	61.0331	58.9623	64.7861
FAW_003447	14.356	12.8511	13.3135	11.6268	11.9055	7.7129	11.9928	11.8716	11.3363	11.1179	10.3419	13.4284
FAW_003448	5.36017	5.14337	5.70163	6.19281	10.4419	8.62981	9.31169	7.72093	7.70403	8.49239	7.05015	7.64206
FAW_003449	15.0658	10.7391	14.5323	15.6867	12.258	14.4142	13.2211	15.1908	11.0596	13.9862	12.7525	13.709
FAW_003450	0.68717	0.817587	1.01644	1.23146	1.49808	1.00343	1.52183	1.53376	1.32454	1.14368	1.08369	1.1351
FAW_003451	63.5631	60.4318	42.914	51.1535	82.8784	74.643	68.0827	65.1747	71.2337	60.4534	83.663	64.1152
FAW_003452	1.88098	1.7419	1.97207	1.38012	1.93667	2.27937	3.53579	1.8794	2.6002	1.14211	0.966527	2.42598
FAW_003453	0	0	0	0	0.0938049	0.0245342	0	0	0	0.102128	0	0
FAW_003454	3.14715	2.19127	2.97797	2.16519	5.79834	4.26115	3.27151	5.79948	2.86562	3.35004	4.22016	2.58449
FAW_003455	4.35413	3.58543	4.57887	5.13844	5.63585	5.5276	6.84074	5.2784	6.50269	5.11324	4.21899	6.3538
FAW_003456	0	0	0	0	0	0	0	0	0	0	0.0451096	0
FAW_003457	28.3661	27.3722	22.7417	24.8286	12.5189	16.4756	12.9197	14.274	21.7394	13.9552	20.4886	18.5586
FAW_003458	0.436931	0.434232	0.454078	0.488093	0.436638	0.203023	0.513926	0.210221	0.268691	0.10564	0.22137	0.632039
FAW_003459	0.128248	0.127456	0.587424	0.0405919	0.322779	0.168842	0.194274	0.568192	0.284397	0.571053	0.322176	0.929961
FAW_003460	0	0	0	0	0	0	0	0	0	0	0	0
FAW_003461	0	0	0	0	0	0	0	0	0	0	0	0
FAW_003462	0	0	0	0	0	0	0	0	0	0	0	0
FAW_003463	0	0	0	0	0	0	0	0	0	0	0	0
FAW_003464	0	0.713876	0	0.262331	0.469351	0.236419	0.602651	0.320125	0.28007	0.643474	0.237955	0.383246
FAW_003465	0	0	0	0	0	0	0	0	0	0	0	0
FAW_003466	0.0520679	0.103493	0.30663	0.04944	0.0982844	0.35988	0.378594	0.266171	0	0	0.0560575	0.344726
FAW_003467	0.577194	0.655575	1.05211	0.548062	1.08952	0.936293	0.449665	0.590123	0.548553	0.550731	0.399485	0.740889
FAW_003468	0	0	0	0	0	0	0	0	0	0	0	0
FAW_003469	0	0	0	0	0	0	0	0	0	0	0	0
FAW_003470	0.0595635	0.0295978	0	0.169672	0	0	0.0812055	0	0.113216	0	0.0641275	0.028168
FAW_003471	1.52138	0.858152	0.565012	0.780862	1.90159	2.3548	1.04643	1.30322	0.664326	0.676019	1.41661	1.36116
FAW_003472	0	0	0	0	0	0	0	0	0	0	0	0
FAW_003473	0	0	0	0	0	0	0	0	0	0	0	0
FAW_003474	0.0456107	0.135987	0.358137	0.0433086	0.301334	0.135107	0.207277	0.0466323	0.346779	0.140602	0	0.0862784
FAW_003475	0.114223	0.0794625	0.0224222	0.0325375	0.0754636	0.0451134	0.0103817	0.0700692	0.0217111	0.035211	0.196761	0.0432137
FAW_003476	0.805007	0.834819	1.168	0.564975	2.14719	1.38236	1.71783	1.64608	1.16422	1.69033	1.73338	1.65519
FAW_003477	0.323211	0	0.198271	0.268536	0.114394	1.83504	0.0734413	0.413064	0.0767933	0.37363	0.521966	0.152849
FAW_003478	0	0	0.0814386	0	0	0	0.301655	0	0.0788557	0	0.0893307	0.156954
FAW_003479	0	0.0645016	0	0	0	0	0	0	0	0	0.279503	0
FAW_003480	0.00606074	0	0.0475893	0.0230194	0.0114404	0.017953	0	0.0805545	0.01152	0	0	0
FAW_003481	2.07434	2.38177	1.95691	2.06526	1.69168	4.57363	2.70906	2.96501	3.15809	2.52468	1.64786	2.74291
FAW_003482	1.87572	2.29688	2.38348	2.67158	1.7071	3.65455	2.17671	2.44854	2.26014	2.75343	1.98339	3.15217
FAW_003483	3.63036	2.8439	4.86275	4.07572	4.21241	8.3289	4.63887	5.26185	5.90595	4.10341	2.89691	6.86729
FAW_003484	4.05839	1.29491	1.48851	1.29804	1.11887	0.706538	0.378572	0.393092	0.781551	1.92049	1.12684	0.798001
FAW_003485	0.88158	0.838041	1.58007	0.764295	7.01811	7.68281	5.67852	5.44715	2.14923	3.22961	3.09499	2.86396
FAW_003486	8.62603	7.84212	8.75514	9.67988	13.7385	12.2436	14.6335	13.279	9.33919	13.2451	9.287	10.1983
FAW_003487	0	0.182032	0	0	0.691487	0	0.166477	0	0.174075	0.752839	0	0.173239
FAW_003488	0	0	0	0	0	0	0.0178167	0	0.0745193	0	0.0211046	0.0741615
FAW_003489	0	0	0	0	0	0	0	0	0	0	0	0
FAW_003490	24.6224	24.317	26.841	28.7731	30.3463	27.7887	28.0791	25.4892	30.4842	30.794	28.28	28.4904
FAW_003491	19.2921	21.4946	21.8851	20.6113	18.4806	23.5714	18.7631	19.362	17.8109	18.7717	18.3966	20.1459
FAW_003492	7.89164	9.48442	9.54702	9.5845	7.53481	7.15791	8.09011	9.94478	12.1222	7.07184	7.1132	7.7244
FAW_003493	2.51295	2.96304	3.46978	2.50744	3.13552	2.94388	3.8712	3.35307	2.71208	3.85138	3.34748	3.22275
FAW_003494	0	0	0	0	0	0	0	0	0.0711485	0	0	0
FAW_003495	0	0.0541814	0	0	0	0	0	0	0	0	0	0
FAW_003496	0	0	0	0	0	0	0	0	0	0	0	0
FAW_003497	0	0	0	0	0	0	0	0	0.046952	0	0	0
FAW_003498	0	0	0	0	0.0256219	0.00670126	0.0370111	0	0.0129001	0.034869	0.0219206	0.0513526
FAW_003499	0	0.0630879	0.0467296	0.015069	0.179739	0.0626798	0.187514	0.0486765	0.0150825	0.244608	0.0341721	0.0300202
FAW_003500	0	0	0	0	0	0.374029	0.229529	0.129097	0	0.518987	0.135943	0
FAW_003501	0	0.359798	0	0	0	0.0893676	0	0	0	0	0	0
FAW_003502	159.849	156.842	155.73	147.976	106.491	117.261	105.989	117.205	148.323	123.364	151.011	122.573
FAW_003503	6.98349	4.5608	6.75642	5.77846	6.63816	9.85064	7.07266	6.93592	6.39992	7.40653	7.0084	6.46355
FAW_003504	25.2033	23.7443	27.8294	24.0287	37.4648	36.1709	34.3941	33.2286	29.8643	33.411	31.5596	27.2332
FAW_003505	15.7169	22.705	15.7443	14.4621	11.8517	16.4786	9.94058	21.2043	18.4017	17.3153	20.5845	15.7081
FAW_003506	1.39917	1.66863	1.23596	1.8334	2.4034	1.54731	0.915622	1.91688	3.0318	1.66775	2.89224	1.58802
FAW_003507	8.45664	8.01576	8.82801	9.56152	26.8971	21.6232	8.26378	20.7406	9.98819	7.88595	27.1034	10.8187
FAW_003508	11.1941	9.40716	8.80585	11.6452	14.1386	19.3428	5.91007	11.1924	9.77818	9.21893	21.0908	11.2882
FAW_003509	16.3521	15.9295	19.3094	17.4243	21.8085	20.3701	21.1808	19.5528	21.3986	21.7335	19.2717	21.3491
FAW_003510	13.5539	13.439	14.0423	13.5252	11.4301	11.3384	10.5796	10.746	14.9387	11.2514	11.9915	15.2231
FAW_003511	23.6158	26.3335	26.1092	24.4265	22.3729	20.341	27.2016	21.4418	22.9239	24.1596	17.4939	26.0027
FAW_003512	0	0	0.0797955	0	0	0.240822	0	0	0.15453	0	0.0875285	0
FAW_003513	0	0	0	0	0	0	0	0	0	0	0	0
FAW_003514	5.77651	8.8026	9.19748	6.0944	6.54231	7.47817	8.28372	7.34957	7.31982	7.38658	6.77194	4.3708
FAW_003515	5.09018	4.20466	5.19069	4.26834	4.11785	5.48291	6.66928	5.2042	4.46064	5.50211	4.76849	4.25164
FAW_003516	0.0487794	0	0	0	0.0230192	0.0120411	0	0	0	0.0250616	0	0.0115341
FAW_003517	1.76051	1.08866	1.03677	1.57878	1.27388	1.5838	2.56019	1.57995	1.41288	1.3266	1.91646	1.90563
FAW_003518	0.227674	0.295888	0.240653	0.0831474	0.264469	0.293974	0.238768	0.286491	0.233021	0.251942	0.28283	0.463804
FAW_003519	0.337021	0	0.330789	0	0.636168	0	0	0	0	0	0	0.478139
FAW_003520	0	0.413505	0.0510476	0.246922	0.736306	0	0.330898	0.319047	0.543715	0.106885	0	0.0491913
FAW_003521	79.8672	89.0502	104.13	88.0032	225.922	68.4303	174.402	113.539	289.3	210.714	126.335	141.132
FAW_003522	8.37134	9.11811	10.6077	8.85938	11.937	9.13589	11.8959	9.77777	11.2073	9.58733	7.92456	10.222
FAW_003523	0	0.0593482	0	0.226812	0.0563615	0	0	0	0.227015	0	0.128586	0.225925
FAW_003524	14.9067	14.7403	12.3556	13.3969	11.9987	15.408	10.9431	10.5002	14.5461	10.8349	15.7805	10.0909
FAW_003525	37.3556	35.9141	36.3509	38.7526	34.3223	36.2832	37.7171	31.9334	36.2545	34.4727	37.5291	38.601
FAW_003526	5.72969	6.11834	6.37157	6.88746	7.637	8.0348	8.28245	6.96421	8.51564	7.45338	6.82497	8.44592
FAW_003527	7.86428	7.01221	9.34196	7.85119	10.1971	9.94227	10.4545	11.6849	8.8012	11.2906	5.97429	8.75894
FAW_003528	4.08646	4.45109	5.896	4.54761	7.11201	6.25416	6.21008	6.40904	6.55565	6.89482	4.29399	6.88748
FAW_003529	4.11853	3.9658	4.16021	4.08168	3.36203	4.01918	3.81243	3.86295	3.8533	3.98522	3.33096	4.19064
FAW_003530	0	0	0	0.21783	0	0	0	0	0	0	0	0
FAW_003531	10.9337	12.821	14.2418	14.1901	14.0444	14.8569	19.225	12.2756	13.2438	17.6267	11.3452	16.7441
FAW_003532	0.0395565	0	0.0194125	0	0.00933345	0.0195289	0.0539291	0.0101106	0.046992	0.0203231	0.0425875	0.0467664
FAW_003533	2.74717	5.02932	1.70297	3.02039	6.89141	3.85466	6.57077	4.4348	7.69514	6.1657	5.37051	4.44448
FAW_003534	35.6178	37.5291	36.1488	35.5023	5.98407	9.11442	6.69491	19.5424	20.647	15.1378	23.5904	19.4014
FAW_003535	47.0297	44.7895	47.3569	52.0064	42.9859	40.9921	39.3717	39.3013	46.3085	41.3517	48.5783	47.8914
FAW_003536	4.09284	4.52698	4.16102	3.91839	3.93735	5.08774	3.96591	4.49577	3.80402	4.25194	3.72667	4.98013
FAW_003537	2.47554	2.50341	2.04612	2.06193	2.13149	2.31569	2.13159	2.17577	2.47653	1.07105	1.35599	2.05386
FAW_003538	0	0	0.128848	0	0.1239	0	0	0	0	0	0	0
FAW_003539	0	0	0	0.0706285	0.421219	0	0	0	0	0	0.160164	0
FAW_003540	0	0	0	0	0	0	0	0.10482	0	0	0	0.290903
FAW_003541	0.469138	0.103609	0.61395	0.346469	0.442777	0.463224	0.284265	0.479647	0.247699	0.374938	0.168362	0.295812
FAW_003542	68.1512	93.2244	83.0769	88.9012	23.4303	41.379	66.1327	55.5367	76.229	64.8661	58.4822	114.549
FAW_003543	2.51631	3.12096	4.12947	3.63176	3.66688	4.15424	3.98864	4.0957	3.53935	3.35098	3.46768	3.12251
FAW_003544	1.99183	2.06032	2.47366	1.8141	5.33279	3.29124	2.32761	3.3248	2.82016	3.00739	3.58867	2.26837
FAW_003545	21.77	22.762	21.2038	22.6023	30.5527	26.1041	24.847	25.0867	27.0899	25.076	24.479	23.6175
FAW_003546	1.36011	0.923299	1.32766	1.27735	0.799674	1.3503	0.810623	1.2386	0.995954	1.03864	2.04846	1.41295
FAW_003547	0	0	0.0973949	0	0	0	0	0	0	0	0.213667	0
FAW_003548	1.59512	1.0975	1.32476	2.33018	2.31615	2.30195	1.52415	1.46359	1.36049	2.43759	2.24577	1.54738
FAW_003549	1.92452	2.21463	1.96349	2.47659	2.50947	2.47534	2.32458	2.14886	1.80496	1.9255	2.86261	2.49085
FAW_003550	5.01508	3.98171	5.27982	3.69784	7.06025	7.57993	7.20651	8.7653	6.01768	5.95933	9.35083	5.5118
FAW_003551	8.82675	9.67525	9.42794	8.44288	11.5161	9.61265	10.3822	8.49362	11.1644	11.3374	11.5994	8.71678
FAW_003552	32.8054	37.4817	35.8464	40.7777	34.9892	47.8402	36.0719	37.2929	38.4159	36.585	41.5431	36.7126
FAW_003553	32.6081	33.3178	28.5384	28.525	25.2382	26.2989	27.6815	27.8035	29.7152	30.4226	26.7846	29.9924
FAW_003554	1.69612	2.2395	3.32951	2.78389	4.77958	6.99801	4.16231	5.33859	3.53479	3.42345	14.3608	4.12512
FAW_003555	0	0	0	0	0	0	0	0	0	0	0.0474702	0
FAW_003556	0.0655683	0	0	0	0	0	0.0893922	0	0	0	0.0176481	0
FAW_003557	0	1.27486	0.314764	1.21804	0.151338	0.474978	1.31165	0.819696	0.761954	1.31812	0.172634	0.909954
FAW_003558	0	0	0	0	0	0	0	0	0	0	0.0642928	0
FAW_003559	1.16569	0.957013	1.34311	1.29935	1.16397	0.934141	1.2284	1.03635	0.722509	1.07629	0.800297	0.958719
FAW_003560	3.16858	2.46016	3.79029	2.44453	2.14945	4.69295	3.41989	2.63214	3.57597	2.95063	5.33026	2.43497
FAW_003561	0	0	0	0	0	0	0	0	0	0	0	0
FAW_003562	0	0	0	0	0	0	0	0	0	0	0	0
FAW_003563	0	0.137681	0.37393	0.0328861	0.130752	0.649752	0.314788	0.354099	0	0.177941	0	0.13103
FAW_003564	4.05799	5.04116	4.37209	4.26286	4.2592	5.19277	3.49752	4.81653	3.41334	5.32007	3.45246	4.48882
FAW_003565	77.9731	74.7294	68.8994	70.3314	47.4206	49.7954	49.8952	52.5186	59.4731	54.965	54.1945	80.482
FAW_003566	9.09685	8.72157	5.14709	7.41828	0.505041	2.95883	0.389086	9.08178	5.59411	5.05863	6.45244	4.55502
FAW_003567	11.1058	10.0665	10.4743	9.13694	11.1646	11.7159	12.4284	14.7202	9.52329	10.9657	9.77572	9.7855
FAW_003568	10.1738	10.373	11.2339	11.398	8.79708	8.34576	11.4459	9.37104	11.1134	10.3585	9.04988	9.34383
FAW_003569	0	0	0	0	0	0	0	0	0	0	0	0
FAW_003570	7.68258	9.80394	9.31088	8.11946	10.1723	16.5787	5.88972	9.78988	8.63465	8.21457	10.8365	7.41373
FAW_003571	14.5887	20.5633	13.8275	17.8813	13.5664	19.6535	12.9562	15.3054	13.9327	13.178	22.4305	19.7052
FAW_003572	11.6629	12.6726	10.9893	13.2891	26.5648	26.8703	11.5897	25.9151	13.7443	16.1387	23.9411	9.11888
FAW_003573	7.045	7.75349	4.8403	7.38315	18.593	18.3695	7.61265	19.3142	8.67924	8.55284	19.0182	5.52804
FAW_003574	2.09094	1.71437	2.56534	1.91095	3.45353	2.76137	3.11198	2.59205	2.6827	2.30968	3.40487	2.22485
FAW_003575	12.4944	10.3047	11.6375	12.9403	13.8878	15.3454	11.2703	13.9093	10.9317	11.8921	13.6044	11.4823
FAW_003576	0	0	0	0	0	0	0	0	0.326229	0	0	0
FAW_003577	0	0	0.124272	0	0	0	0	0	0.240661	0	0	0
FAW_003578	0	0	0	0	0.132938	0	0	0	0	0	0	0
FAW_003579	0.0830474	0	0	0	0	0	0	0	0	0.0853352	0	0
FAW_003580	0	0	0	0	0.174946	0	0	0	0	0	0	0
FAW_003581	55.2236	51.0569	41.7053	52.8581	48.208	63.4447	40.9075	59.0339	44.8852	44.4223	44.3123	39.2085
FAW_003582	0.111798	0	0	0	0	0	0	0	0	0	0	0
FAW_003583	0	0	0.0802177	0	0	0	0	0	0	0	0	0
FAW_003584	0	0	0	0	0	0	0	0	0	0	0	0
FAW_003585	0	0	0	0	0	0	0	0	0	0	0	0
FAW_003586	0	0	0	0	0	0	0	0	0	0	0	0
FAW_003587	0.0148575	0	0	0	0	0	0	0	0.0141202	0	0.0159959	0
FAW_003588	0	0	0	0	0	0	0	0	0	0	0	0
FAW_003589	0.0158158	0.0628726	0.0155234	0.0600704	0.0447814	0	0.0574998	0.0970207	0.0751552	0.0650062	0.0340554	0.0149589
FAW_003590	1.42795	1.28398	1.86873	1.35588	2.2141	2.51777	2.34851	2.91988	1.58328	2.82977	2.04982	3.05488
FAW_003591	0	0.221948	0	0	0.210779	0	0	0	0	0.22948	0.12022	0
FAW_003592	4.57782	6.62478	4.33551	4.7662	7.84529	7.69212	6.35064	6.60999	5.80089	5.85929	6.00943	7.02638
FAW_003593	0.699855	1.0433	0.392522	0.949333	2.4534	1.53014	2.36264	0.459985	0.997691	0.719136	0.645841	0.851057
FAW_003594	5.29024	8.1391	5.84145	5.94094	6.33724	5.77603	5.40931	4.73264	5.70453	6.89951	4.49076	5.24414
FAW_003595	0	0.055891	0	0	0.159235	0	0	0.0574981	0	0.115575	0	0.0531911
FAW_003596	0.0927427	2.82654	0.12137	3.81601	0.291772	0.244196	0.393369	0.442494	0.381943	0.222361	1.73072	0.0584782
FAW_003597	0.199457	2.01528	0.195768	2.77772	0.407873	0.164118	0.845998	0.169937	0.0315932	0.341586	1.32423	0.125766
FAW_003598	16.9639	18.838	14.6197	18.8578	14.2046	16.3415	16.147	11.6067	17.3264	21.8156	14.0597	16.436
FAW_003599	5.20509	4.8716	5.60483	4.75044	27.2817	26.4458	7.94604	19.1684	4.4185	7.16593	18.716	6.69152
FAW_003600	2.08001	2.13748	1.80545	1.81381	1.68269	2.31226	1.34394	1.70707	1.95663	1.41761	1.88901	1.46544
FAW_003601	7.85959	7.42435	7.90518	6.16983	6.20611	7.52999	7.21427	6.96157	8.17216	8.23603	8.29426	7.50731
FAW_003602	23.3944	26.3697	22.3749	24.2718	20.3869	20.0737	22.418	18.2636	22.5887	19.1236	25.1065	15.8352
FAW_003603	14.5234	12.765	13.4308	11.7975	18.5405	17.9875	17.2442	11.5013	18.8291	17.4251	17.1727	12.5454
FAW_003604	0	0	0	0	0	0.203361	0	0	0	0	0	0
FAW_003605	4.55186	4.71223	7.01177	4.98244	11.9336	7.8029	9.59592	8.01491	8.23139	8.83482	5.85354	8.67022
FAW_003606	23.2805	21.039	21.5204	25.6651	43.796	35.367	36.6498	38.1025	30.0592	29.8456	31.0336	24.6112
FAW_003607	5.50842	5.04475	6.59736	5.19068	6.63353	5.83829	7.4655	5.64606	7.23634	6.51994	6.24579	7.53133
FAW_003608	2.58903	3.35472	4.18165	3.54751	2.41262	2.71819	3.06805	2.68053	3.70642	2.99711	3.35196	3.47164
FAW_003609	1.57851	1.96094	1.82598	1.6059	105.989	146.787	10.6065	72.451	4.822	4.22877	196.166	3.46583
FAW_003610	122.326	124.267	134.613	123.988	122.592	123.463	119.342	117.606	144.867	134.019	124.255	121.19
FAW_003611	1.48404	1.47488	1.92647	1.52278	1.8073	1.65441	2.11028	1.90884	1.95636	1.72169	2.01008	2.06017
FAW_003612	7.83067	7.59041	7.45423	7.98547	11.0354	9.68083	6.92227	10.375	8.38001	7.36301	12.4959	7.10199
FAW_003613	0	0	0	0	0.193525	0.101231	0	0.314459	0	0	0	0
FAW_003614	33.8947	32.8081	36.2135	32.2678	32.9899	33.206	30.1649	28.6978	34.1422	34.2843	35.9217	32.4755
FAW_003615	6.53927	7.79865	9.47138	8.02165	8.70728	5.65409	10.0879	8.74568	13.0678	10.7511	7.1545	10.3305
FAW_003616	8.28105	12.2201	11.9045	10.3253	14.8815	13.0083	13.8748	14.1964	12.7989	14.7836	10.8968	14.7153
FAW_003617	26.5737	31.2242	33.2047	34.3938	57.6659	55.1012	35.9132	50.6387	44.5849	37.997	44.1692	31.5332
FAW_003618	14.3686	13.9399	15.9803	14.6327	21.1931	23.0777	18.388	19.9689	17.8233	15.7392	20.8438	16.5464
FAW_003619	18.2142	18.2701	19.0415	23.8107	25.5063	21.247	21.9448	22.0002	23.9125	18.8031	23.6231	24.2785
FAW_003620	13.9515	13.6765	14.2532	10.9372	9.93849	11.7863	10.9529	8.90046	12.1754	13.7109	15.1434	11.1461
FAW_003621	4.24842	2.77148	3.72079	3.72369	3.80407	3.87218	4.29701	3.87581	3.47855	3.58191	4.64432	3.66791
FAW_003622	0	0	0	0	0	0.119781	0	0	0.11529	0	0	0
FAW_003623	0	0	0.0931084	0	0.0447662	0	0.0862203	0.0242469	0.0676166	0.146214	0	0.0897225
FAW_003624	0	0.0617348	0	0	0	0	0	0	0	0.255319	0	0
FAW_003625	0.206187	0	0.30356	0	0.340552	0.916143	0.327954	0.105403	0.146966	0.105933	0.221985	0.0487536
FAW_003626	0.34681	0.246191	0.226931	0.188175	0.155868	0.195679	0.150102	0.219501	0.125562	0.169697	0.408944	0.156199
FAW_003627	0	0	0	0.023759	0	0	0	0	0	0	0	0
FAW_003628	0.81299	1.35739	0.925628	1.08074	0.214846	0.545864	0.502468	0.698209	1.08171	0.801972	0.910296	1.16879
FAW_003629	1.76156	2.28718	2.34249	3.12948	1.50168	3.14206	1.73019	0.522877	2.40321	1.66412	1.86595	2.6604
FAW_003630	12.0731	10.5224	10.871	10.6176	15.9206	20.1964	12.3425	21.0643	13.2284	15.6325	16.9274	14.6901
FAW_003631	66.582	68.5863	74.7759	76.3501	51.6716	50.9889	66.1295	49.0487	65.2472	80.6993	45.1724	64.444
FAW_003632	0.110138	0.218915	0.135126	0.130724	0.129936	0.135937	0.12513	0.197058	0.0785043	0.311223	0.118577	0.286467
FAW_003633	0.196358	0.156116	0.154181	0.149158	0.148259	0	0.107081	0.0803025	0	0.0807069	0.0422807	0.0742872
FAW_003634	0.604238	0.369542	0.547444	0.706144	0.48255	0.321257	0.54919	0.427689	0.574255	0.620884	0.150124	0.351691
FAW_003635	3.72378	1.91892	1.75978	2.61914	6.24808	1.90651	4.262	2.53813	4.84975	4.81839	3.1182	3.39156
FAW_003636	0	0.272107	0	0	0.0646035	0	0.0622136	0	0	0.140671	0	0
FAW_003637	24.4535	23.5231	27.36	27.7548	33.7781	33.7892	26.4375	29.9578	30.7609	26.3725	35.2309	23.3308
FAW_003638	28.8418	29.5986	27.0684	28.3815	35.8975	32.0347	32.444	28.8558	36.5305	31.4041	36.9264	31.4738
FAW_003639	24.9587	24.4095	26.74	24.8122	35.4281	31.7468	34.0633	28.3824	33.8239	31.5882	31.7704	30.6355
FAW_003640	367.256	363.264	400.223	369.224	506.392	449.002	461.156	319.885	447.45	452.2	461.748	395.36
FAW_003641	9.38358	8.65608	10.438	10.8747	16.4864	12.6388	13.6459	12.7917	14.6346	12.8067	12.9002	14.5188
FAW_003642	1.57636	1.03674	1.27417	1.89301	2.40671	2.10584	2.21233	1.96719	1.49814	1.92946	2.77035	2.63108
FAW_003643	7.6116	6.63942	6.89306	7.04545	7.99791	7.44806	7.56517	7.58615	7.74132	7.07574	6.32299	7.44518
FAW_003644	0.494375	0.635828	0.313974	0.455617	0.0548937	0.244072	0.330394	0.505449	0.373111	0.164351	0.735766	0.398825
FAW_003645	152.906	119.483	106.562	104.939	123.459	134.371	88.957	136.22	89.5302	100.135	251.249	57.8164
FAW_003646	214.564	136.203	151.678	122.064	258.04	287.623	151.105	212.907	126.445	142.583	527.448	78.3335
FAW_003647	51.7451	54.4593	57.6647	51.5094	40.1469	42.2973	45.9393	44.5132	42.091	36.6127	43.9646	44.0188
FAW_003648	16.1737	15.7577	17.6137	14.3652	17.709	16.3736	17.6733	15.4212	19.1276	19.1402	22.3043	19.2076
FAW_003649	66.2874	60.5524	64.4179	62.3343	81.6305	84.2786	61.1062	73.2183	74.3846	56.6079	98.1292	61.1827
FAW_003650	13.6997	13.8386	14.8725	15.5377	14.7095	14.9617	15.6746	16.6771	14.7132	15.2858	14.4515	16.6058
FAW_003651	19.3954	15.2132	19.0981	17.4858	20.2936	18.6773	20.1684	18.5932	22.1196	20.0369	23.1269	18.5614
FAW_003652	35.7281	35.1559	35.7618	28.7186	31.0496	36.3256	28.2934	28.7526	35.1319	28.8974	35.419	35.2978
FAW_003653	25.832	27.407	33.4059	27.5113	60.3746	47.8243	53.0647	49.8768	48.6026	41.0708	47.4483	39.2071
FAW_003654	46.7553	45.7146	54.9921	50.5821	57.993	49.8524	53.9402	53.4411	62.4087	52.632	48.998	52.9
FAW_003655	21.3841	22.5651	26.2238	21.1412	26.9255	25.608	28.0642	22.8137	28.6475	23.2806	26.4471	26.6587
FAW_003656	14.4713	14.2422	15.153	14.0039	19.7246	20.2313	18.7019	19.3892	15.0299	16.7218	15.4244	15.8921
FAW_003657	9.15642	11.3563	15.3803	13.7483	14.5086	13.8187	16.1708	13.0909	14.1143	17.5552	13.665	15.7012
FAW_003658	20.8274	17.3664	17.6364	16.919	24.0592	22.2839	26.3339	21.4038	24.4513	23.5435	23.696	22.7482
FAW_003659	0	0	0	0	0	0	0.166477	0	0.696299	0	0	0
FAW_003660	0	0.0771211	0	0.0122807	0	0.0255407	0.0352654	0.0132231	0	0.0132897	0.153169	0
FAW_003661	15.8749	14.536	17.0869	13.0413	9.79779	11.941	11.6077	14.6986	15.9347	12.28	14.4412	12.0455
FAW_003662	9.79994	9.39681	9.52204	9.58589	9.34224	9.19015	9.0414	9.96911	11.2325	10.0193	10.6039	10.4334
FAW_003663	8.23035	5.51228	8.07814	5.43649	5.74148	4.59329	4.0655	5.30492	6.97173	6.80244	7.51258	7.61515
FAW_003664	1461.39	1169.65	1420.42	1265.95	1153.01	1281.17	1212.23	1249.15	1590.88	1367.94	1660.25	1488.33
FAW_003665	16.4421	13.1293	19.189	15.651	13.5108	12.0347	15.8735	13.8414	17.7641	16.0965	16.2047	19.7291
FAW_003666	14.4026	13.4404	15.3361	12.3335	11.2136	16.2203	14.4794	13.3191	17.6817	13.3469	17.645	15.1036
FAW_003667	20.419	15.6932	19.0147	18.3816	23.7211	24.5759	21.5542	25.623	20.6178	20.7901	23.8349	24.5846
FAW_003668	0.653705	0.0721852	0	0.137936	3.56473	14.774	0.528133	1.3367	0.207089	0.29854	57.5548	0.274793
FAW_003669	66.7847	62.517	67.5048	66.4006	80.6454	74.7421	75.661	61.3133	72.0398	61.4066	69.4188	71.6939
FAW_003670	7.34032	9.06346	8.22341	8.51871	9.93694	11.6404	11.1193	11.4466	13.7408	14.1708	12.0537	10.1684
FAW_003671	1.27921	1.59939	0.93154	0.979554	2.95991	2.36319	2.51286	2.7423	2.07851	0.975238	1.86592	1.28795
FAW_003672	0	0	0	0	0	0	0	0	0	0	0	0
FAW_003673	0.640769	0.611339	0.77986	0.900475	0.701526	0.607384	0.512505	0.576508	0.852562	0.948127	0.827841	0.727259
FAW_003674	13.3354	11.6958	13.3178	13.2638	10.9184	10.9947	13.4234	11.18	14.3529	11.065	12.5266	13.9056
FAW_003675	9.89727	9.94152	9.95709	8.45797	5.97166	7.22467	6.23265	6.54119	9.00303	7.84537	10.199	7.99027
FAW_003676	0.290536	0.288741	0.855488	0.482776	0.0685526	0.215155	0.264067	0.742609	0.276119	0.373174	0.625595	0.274793
FAW_003677	10.2319	9.97184	9.13556	10.7183	8.9093	11.9931	11.8196	11.4734	8.59488	8.95364	8.74162	10.8637
FAW_003678	5.15258	5.05552	5.31499	5.28206	5.60646	5.86535	6.08513	5.38544	4.66297	4.80555	6.2364	6.23918
FAW_003679	0.113233	0	0.138923	0.0537588	0.0267175	0	0.0257291	0.0289422	0.0269034	0.029088	0.182863	0.107097
FAW_003680	0	0.196933	0	0	0.133588	0.139756	0.0771874	0.0289422	0.188324	0.087264	0.0609545	0.0535485
FAW_003681	29.0037	18.9635	11.2371	13.3558	12.1433	14.642	9.21654	13.9348	28.1862	31.4833	19.4869	13.716
FAW_003682	4.47845	2.15144	1.99198	2.13263	1.775	2.55166	1.69704	1.48014	3.79331	3.05861	2.73855	1.6636
FAW_003683	0.529807	0.508983	0.554676	0.519836	0.575042	0.671347	0.561796	0.622926	0.394421	0.526256	0.617936	0.576264
FAW_003684	0.6121	0.4006	0.967109	0.36857	0.464983	0.427491	0.651319	0.595283	0.63848	0.797709	0.482196	0.677775
FAW_003685	41.1416	49.3073	40.3807	46.1346	65.3019	55.0089	68.1365	56.6967	59.8395	63.7752	61.3621	59.0058
FAW_003686	7.42933	7.29114	8.02113	6.78982	9.90427	6.6938	8.77823	6.0766	9.17887	8.20655	8.89843	6.49976
FAW_003687	168.565	155.682	127.677	149.517	251.951	279.577	187.943	247.768	148.681	155.227	182.922	112.843
FAW_003688	305.819	275.317	235.234	280.492	476.316	504.96	351.298	447.537	293.725	301.6	349.955	221.805
FAW_003689	1.60822	1.47989	1.05232	2.31885	3.14813	2.35251	2.70685	1.46155	1.52841	1.83613	2.37272	1.23939
FAW_003690	5.97941	5.46495	5.94743	7.12238	8.06204	6.56296	7.2543	6.90481	6.26619	7.18645	7.93201	6.7158
FAW_003691	6.44612	6.00294	7.28766	8.22904	10.7257	9.80659	8.96187	8.49444	8.4633	7.85031	8.79072	7.45168
FAW_003692	0.485967	0.13799	0.425875	0.44496	0.45866	0.462703	0.489018	0.567832	0.395874	0.0535023	0.672691	0.508881
FAW_003693	0	0.0731019	0	0	0	0	0.26742	0.0752039	0.0699062	0	0	0
FAW_003694	93.6816	100.281	114.926	90.8953	159.998	110.116	201.972	111.884	115.54	142.27	70.8783	113.133
FAW_003695	8.41118	8.19114	8.60976	8.15796	11.1842	9.75242	9.35628	9.14139	9.69758	8.89779	9.9661	9.38441
FAW_003696	1.27415	1.45898	1.06028	1.07834	1.82998	1.39484	1.38465	0.623028	1.07931	1.50849	1.58053	1.10032
FAW_003697	14.0334	13.144	13.4766	15.3382	22.3924	25.5198	24.3168	25.4956	25.1388	18.2584	20.8695	20.3392
FAW_003698	29.0735	22.0004	26.5079	29.5679	32.1756	29.5813	29.5099	33.9495	31.9788	33.2106	31.7778	42.294
FAW_003699	13.5701	13.0559	11.4771	15.6267	18.6664	15.3946	19.1568	25.6818	20.8543	16.4657	18.3401	20.6176
FAW_003700	0.790455	0.490983	0.452572	0.37528	0.341935	0.422765	0.389156	0.639794	0.219109	0.879917	0.106378	0.31151
FAW_003701	0.378926	0.354433	0.350041	0.910086	0.294522	0.132053	0.243109	0.638094	0.40249	0.664211	0.0479954	0.442722
FAW_003702	1.07576	0.164479	0.243661	0.392871	0.468606	0.408538	0.150424	0.761439	1.10102	0.0850305	0.356366	0.391334
FAW_003703	0	0	0	0	0	0	0	0	0	0	0	0
FAW_003704	0	0	0	0	0	0	0	0.0543955	0	0	0	0
FAW_003705	0	0	0	0	0	0	0.0429928	0	0	0	0	0
FAW_003706	0	0	0	0.0582802	0	0	0	0	0	0	0	0
FAW_003707	5.82467	2.72409	2.60626	2.03334	2.18279	2.87562	2.02418	1.13848	5.37283	5.01695	4.9799	8.10156
FAW_003708	0	0	0	0	0	0.0435359	0	0	0	0	0	0
FAW_003709	0	0	0	0	0	0	0	0	0	0	0	0
FAW_003710	0	0.0706894	0	0	0.134264	0	0	0	0	0.0365442	0	0.0336373
FAW_003711	0	0	0	0	0	0	0	0.0751145	0.0174558	0.0188732	0	0
FAW_003712	0	0	0	0	0	0	0	0	0	0	0.249456	0
FAW_003713	1.6611	0.973572	1.12872	1.21328	0.803981	0.967273	1.35492	1.43703	1.29532	1.35674	0.77955	0.966826
FAW_003714	10.6892	10.5418	10.8935	11.1219	12.3498	11.9496	12.7119	12.8338	10.3534	12.3514	11.1555	11.95
FAW_003715	0	0	0	0	0	0	0	0	0	0	0	0
FAW_003716	1.25425	1.18002	1.26388	1.37621	1.05224	1.10634	0.891721	1.43053	1.31386	1.19143	1.34436	1.47627
FAW_003717	0	0	0	0	0	0	0	0	0	0	0	0
FAW_003718	4.09246	4.60873	5.10829	4.99466	5.97219	5.01814	4.73038	6.0488	5.19994	5.30221	3.61583	4.47025
FAW_003719	7.08939	12.0291	8.06143	11.575	16.4012	16.9025	14.38	16.1759	9.61341	12.2596	11.542	8.58599
FAW_003720	10.7839	11.1218	10.5221	11.0608	14.7389	16.5747	15.3726	12.6637	10.4422	11.3685	12.596	9.80269
FAW_003721	0.413754	0.822396	0	0.785742	0.195252	1.63415	0.18803	0.634533	0.589834	0	0	0
FAW_003722	0	0.0989348	0	0	0	0.19659	0	0	0	0.153438	0	0.0941556
FAW_003723	5.67126	5.29334	4.42347	5.25193	3.45985	4.09869	3.91003	5.2361	4.27293	3.39014	4.6432	5.2008
FAW_003724	0.275836	0.205599	0.473786	0.982178	0.260337	1.02134	0.940148	0.564029	0.720908	0.992022	1.0394	2.02189
FAW_003725	22.5082	27.6325	29.3115	27.9375	29.5742	36.7502	27.8117	31.5856	24.7468	28.7214	31.9937	24.3497
FAW_003726	1.60628	1.90602	2.47823	2.09143	1.88109	1.9096	1.67967	2.37277	1.77164	2.12527	2.00698	2.30173
FAW_003727	0	0	0.0221008	0	0	0	0	0.0230216	0	0	0	0
FAW_003728	0	0	0	0	0	0	0	0	0	0	0	0
FAW_003729	0	0	0	0	0	0	0	0	0	0	0	0
FAW_003730	0	0.0433247	0	0.0413938	0.0822889	0.0860889	0	0	0	0	0	0.0412318
FAW_003731	27.1706	26.3348	28.8983	25.1611	26.3386	19.023	26.7604	19.3375	25.9744	24.5978	14.0577	29.7241
FAW_003732	134.272	128.588	145.84	134.26	94.5811	92.1824	126.171	89.5543	130.317	109.805	86.6339	134.954
FAW_003733	23.1127	16.4561	17.7194	17.0329	23.3334	19.6423	23.4108	16.5766	26.3371	17.6053	15.1035	22.5129
FAW_003734	916.377	960.164	862.381	907.751	664.725	732.73	689.381	687.199	777.866	728.483	727.806	714.864
FAW_003735	3.13717	2.80601	3.21111	2.38306	1.81883	2.30109	2.52549	4.39877	3.66298	3.68411	2.79854	2.54329
FAW_003736	2.40383	2.78714	3.67013	2.40931	3.52917	2.24166	2.06345	3.14036	1.77687	2.60727	4.16958	3.41036
FAW_003737	0	0	0	0.108112	0.161191	0.224846	0.155228	0.291022	0.162313	0	0.0612914	0
FAW_003738	0	0	0	0	0	0	0	0	0	0	0	0
FAW_003739	0	0	0	0	0	0.323366	0.297658	0.167415	0	0	0	0
FAW_003740	0	0	0	0	0	0	0	0	0	0	0	0
FAW_003741	4.28655	4.72583	3.67996	5.20986	12.342	9.93228	12.0829	9.82863	7.51759	9.6902	5.07035	4.84351
FAW_003742	50.9218	58.3836	60.8038	56.128	95.8913	79.2628	89.9857	80.2491	70.0879	77.6537	74.2912	66.1468
FAW_003743	1.87818	1.86658	1.80799	1.97201	2.76123	2.81741	2.70833	2.60341	2.12824	2.22683	2.23597	2.51088
FAW_003744	5.12291	3.37478	5.48789	4.97554	6.13362	4.53805	5.10851	5.56689	6.5658	5.44453	5.38939	5.42677
FAW_003745	10.3757	10.8809	10.6836	7.01124	8.53103	14.016	12.9596	11.2589	12.7041	11.4464	10.4168	10.1145
FAW_003746	0.612043	1.53514	1.17284	0.553479	1.29284	0.92088	1.35097	1.16211	0.830961	1.67708	1.31788	1.57124
FAW_003747	0	0	0	0	0	0	0	0	0	0	0	0
FAW_003748	0	0	0	0	0	0	0	0	0	0	0	0
FAW_003749	0.571923	0.88902	0.61892	0.375963	1.21798	0.868789	0.933007	1.27442	1.14283	0.663022	1.15255	0.790594
FAW_003750	0	0	0.542546	0	0	0	0	0	0	0.0946661	0	0
FAW_003751	1.84642	1.45401	1.84299	1.67151	2.37771	2.69609	2.03375	2.43172	2.26042	2.17062	2.22375	2.22736
FAW_003752	0	0	0	0	0	0	0	0	0	0	0	0
FAW_003753	0	0.0256141	0	0	0.0121626	0.101794	0	0.0790519	0	0	0.0138741	0
FAW_003754	7.2172	7.02319	8.05774	7.681	6.86843	7.63099	6.751	8.48569	8.37378	7.75593	6.76656	5.91598
FAW_003755	82.4385	91.3635	87.81	86.8764	133.066	116.426	136.885	114.328	106.986	121.096	107.481	97.553
FAW_003756	0	0.417157	0	0	0	0.165783	0.457811	0.171661	0.55849	0	0.0903826	0
FAW_003757	1.88994	1.80481	2.43532	1.56397	1.00647	1.2823	1.39148	1.41412	1.5754	1.23681	1.37545	1.84745
FAW_003758	0.159795	0	0	0	0	0.039445	0.0726183	0.12253	0	0.0410492	0.172039	0.113352
FAW_003759	0	0	0	0	0	0	0	0	0.135511	0	0	0.13486
FAW_003760	0.0113496	0	0	0.0107768	0	0	0	0	0	0	0	0
FAW_003761	10.3322	13.4965	15.6976	14.1287	15.0947	11.2405	16.7294	12.493	18.8747	15.2896	14.7209	20.3348
FAW_003762	28.8307	33.453	29.1864	30.8154	62.3994	69.4541	40.0607	50.928	47.197	40.0169	102.058	40.5458
FAW_003763	4.75867	5.63009	5.1155	5.164	7.53894	6.20898	4.58259	7.41374	7.91445	5.47189	4.57438	7.17988
FAW_003764	19.2143	19.0956	15.9667	18.2062	16.4965	15.7835	16.033	16.9621	20.0639	17.172	20.9908	16.1879
FAW_003765	7.01449	6.82284	6.88477	6.4479	8.38108	7.22079	10.0379	8.6212	8.22665	8.28123	9.23911	10.7986
FAW_003766	2.17386	2.86302	3.86835	2.66829	3.53629	3.22841	4.20865	3.43322	2.83864	4.01349	2.49266	4.062
FAW_003767	14.3643	14.3666	14.0687	12.866	18.2748	15.6005	16.4977	20.369	14.6868	16.8836	11.8261	16.3879
FAW_003768	7.94804	6.56932	7.17852	9.02428	22.3734	30.1193	5.18826	21.7033	5.1425	5.57026	28.9254	6.3832
FAW_003769	0	0	0	0	0	0	0	0	0	0	0	0
FAW_003770	0	0	0	0	0	0	0	0.168607	0	0	0	0
FAW_003771	0.0181372	0.0721005	0	0.0344435	0	0	0.0494543	0.00927171	0.00861858	0.0186368	0.0195269	0.0343088
FAW_003772	0	0	0	0	0	0	0.0913636	0	0	0	0	0
FAW_003773	14.1836	11.4777	11.5126	12.6453	11.2407	11.546	12.3666	13.0254	11.6962	10.0129	13.2888	10.5136
FAW_003774	0.254152	0	0	0	0.879528	1.25474	0.0769993	2.33861	1.04668	0.522308	2.00659	0.480762
FAW_003775	0	0	0	0	0	0	0	0	0	0.22251	0	0
FAW_003776	0.654896	0.39051	0.719919	0.447727	2.86797	4.21609	0.833325	4.25844	0.473023	0.807525	4.96374	0.297317
FAW_003777	4.00933	6.02318	5.14777	5.31206	7.5901	6.42152	6.90677	6.67302	5.42758	7.06591	7.07712	6.6141
FAW_003778	2.91968	2.81809	3.45083	2.9465	2.32281	2.52063	2.1952	2.85224	3.14526	2.91373	4.13909	3.23859
FAW_003779	0	0	0	0.0273982	0.0272332	0.0284908	0	0	0	0	0	0
FAW_003780	1.52735	1.42103	0.956875	1.54283	12.207	9.11274	2.54011	17.0111	2.99577	2.43762	4.02349	2.18225
FAW_003781	49.819	55.4348	55.4267	54.7992	45.2533	41.9198	54.3215	47.0457	53.1468	54.2433	45.8176	46.3114
FAW_003782	5.53319	4.84152	6.43439	5.59657	9.4228	9.41254	8.30893	9.19283	7.63071	7.23062	7.80258	7.87849
FAW_003783	31.3557	31.0815	28.5215	26.8429	18.3254	24.6065	22.1169	24.3202	22.5686	23.2055	24.7604	24.0105
FAW_003784	91.5323	99.5279	103.541	95.5115	140.507	106.343	147.435	108.848	119.486	123.06	112.386	107.213
FAW_003785	950.893	958.25	879.047	905.41	899.477	846.992	810.044	746.938	975.468	836.431	931.193	831.606
FAW_003786	28.253	25.9516	26.4939	26.2862	19.3516	27.5901	22.6986	23.9804	25.4896	22.0972	21.9261	21.7433
FAW_003787	434.428	437.532	365.773	430.424	141.016	233.964	208.306	360.466	414.716	330.881	329.112	331.118
FAW_003788	40.2983	32.1648	40.275	32.8765	25.5378	30.2448	29.6072	27.8254	41.5942	24.4024	38.0124	29.5675
FAW_003789	5.60871	4.75654	5.89645	5.96471	10.6106	6.32563	9.65171	6.88122	8.78923	7.99168	8.42703	7.23811
FAW_003790	168.69	161.506	166.611	160.277	122.942	133.502	135.377	144.699	174.586	159.873	153.514	156.042
FAW_003791	3.16873	3.47973	3.98646	3.90645	4.98997	5.39325	5.07587	4.85061	4.8084	5.01895	5.44713	5.34829
FAW_003792	0.0515466	0	0	0	0	0	0.093701	0	0	0	0	0.0487536
FAW_003793	2.02961	1.66444	1.92242	1.72502	2.69251	3.50354	2.72191	2.94574	2.00983	2.24595	2.4449	2.87274
FAW_003794	1.78461	2.18743	2.62741	2.06169	1.71241	1.73275	1.94643	1.94623	2.45928	1.86434	3.61855	2.36308
FAW_003795	0	0.0170193	0	0	0	0	0	0	0	0	0	0
FAW_003796	0	0.41678	0	0	0	0	0	0.0714607	0	0	0	0
FAW_003797	14.117	15.758	14.7093	17.6783	14.4823	16.9187	13.1098	13.0735	20.4649	14.8738	19.7142	13.7874
FAW_003798	13.2057	12.1653	13.5829	13.169	14.1141	12.2949	15.428	11.2512	13.8398	14.7157	12.5296	16.5679
FAW_003799	36.0488	44.2657	45.8698	40.7976	52.5476	34.3727	52.4949	37.3738	47.1943	46.9236	44.9869	50.2124
FAW_003800	0.0413754	0.452318	0	0.314297	0.624808	0.367684	0.225635	0.338418	0.117967	0.0425152	0.490003	0.0782669
FAW_003801	0.812687	0.549901	0.899486	0.738832	2.21947	1.82683	2.05878	1.82089	1.47899	1.47471	1.48929	1.17751
FAW_003802	4.68515	4.14826	4.26407	3.63984	4.42189	5.63542	5.72937	4.48528	5.95038	4.68293	5.411	5.47868
FAW_003803	0.40472	0	0	0	0.763957	0	0	0.206893	0	0	0.871462	0
FAW_003804	445.694	424.192	443.841	434.964	435.483	425.906	418.737	422.255	476.6	426.18	469.294	432.733
FAW_003805	766.456	799.978	916.287	843.713	1110.77	1027.09	1170.96	929.269	1035.66	1015.45	917.84	993.12
FAW_003806	0.272591	0.135453	0.133775	0.258833	0.257274	0.134577	0.371635	0.139348	0.518129	0.14005	0.586955	0.25782
FAW_003807	2.34284	2.62881	2.50969	2.57144	4.23219	3.30828	3.89245	4.01796	3.23214	3.41694	4.51584	2.90687
FAW_003808	0	0	0	0	0	0.139756	0.128646	0	0	0	0	0
FAW_003809	0	0	0	0	0.0154002	0	0.0148305	0	0.0155074	0	0	0
FAW_003810	2.90417	1.63135	1.73506	2.75759	3.45602	1.74547	2.52482	1.29097	2.28005	1.03797	3.94236	1.55254
FAW_003811	0	0	0	0	0.14293	0	0	0	0.0479749	0	0	0
FAW_003812	0	0	0	0	0	0	0	0	0	0	0	0
FAW_003813	0	0	0	0	0	0	0	0	0	0	0	0
FAW_003814	0	0	0	0	0	0	0	0	0	0	0	0
FAW_003815	0.0252743	0	0	0	0	0	0	0	0.0360302	0	0	1.39843
FAW_003816	2.58739	3.19114	3.07851	3.10194	3.17988	3.24401	3.49367	3.72062	2.96319	3.85412	2.68545	3.02818
FAW_003817	18.0367	18.247	19.6096	20.3321	24.1817	22.9238	19.3359	20.0011	21.3172	20.9572	25.3937	18.809
FAW_003818	55.0147	55.265	52.705	53.7824	42.8106	43.1562	42.6114	38.4834	57.2409	47.5905	51.2532	40.0447
FAW_003819	21.5966	19.7375	17.4158	16.9514	17.4639	18.7526	18.4947	15.2565	23.155	19.5709	19.863	21.1449
FAW_003820	10.8238	7.9279	10.3637	6.31737	8.24746	7.09222	5.20466	9.50953	8.77673	7.07454	3.49239	13.7124
FAW_003821	9.04459	10.2381	8.36319	10.3124	17.666	12.2752	8.37929	28.6699	6.50492	13.1333	15.6779	16.7787
FAW_003822	62.0263	51.9334	56.2165	50.1295	58.0334	59.5628	59.0638	47.6534	67.467	53.5116	63.8839	53.4092
FAW_003823	6.71509	6.9884	5.22298	4.8122	9.50665	11.5094	8.20492	7.99896	5.96043	5.69582	8.96882	5.39255
FAW_003824	0	0	0	0.0940205	0	0	0	0	0	0	0	0
FAW_003825	0	0	0	0	0	0	0	0	0	0	0	0
FAW_003826	11.484	13.7946	12.2796	10.6384	15.4796	18.0689	13.0401	20.0778	13.6352	12.28	18.8977	11.9214
FAW_003827	35.2432	31.0324	30.8731	30.6667	26.762	30.1515	21.8419	28.4036	35.7492	22.3733	33.4119	24.5025
FAW_003828	19.7181	19.0148	17.9751	17.6117	18.0027	18.0252	20.687	18.7839	20.241	15.9325	26.2685	19.5351
FAW_003829	2.86869	1.0417	2.00344	1.20481	9.47625	8.93336	4.56285	7.16317	4.19437	3.79803	6.11761	2.6089
FAW_003830	8.07897	7.0906	5.59532	6.87421	8.15315	5.90514	8.77339	6.00723	6.68093	8.04998	4.44314	5.42493
FAW_003831	1.14354	0.838824	1.09566	1.05997	1.8245	1.96252	1.85599	1.36401	1.78544	1.76256	1.81742	1.21033
FAW_003832	0	0	0	0.0950358	0	0	0	0	0	0	0	0
FAW_003833	0	0	0	0	0	0	0	0	0	0	0	0
FAW_003834	0.556202	0.407302	0.373522	0.694908	0.607836	0.838238	0.399102	0.62852	1.08503	0.782087	0.567304	0.69219
FAW_003835	0.749152	0.248175	0.560227	0.609722	1.14476	0.563587	0.680901	0.291784	0.508556	0.623164	0.537704	0.539855
FAW_003836	0	0	0.0350412	0	0	0.0352513	0	0	0	0	0	0
FAW_003837	3.01191	2.54431	1.62592	2.02236	1.31981	1.61443	3.10903	1.4957	2.65799	1.3927	0.810674	1.4854
FAW_003838	1.90526	1.78395	0.880923	1.27086	0.98084	1.88124	1.47408	1.49718	1.18221	0.889887	1.16972	1.83181
FAW_003839	0.269421	0.133878	0.396658	0.383735	0.127141	0.133012	0.122438	0.68864	0.512104	0.968952	0.435098	0.382234
FAW_003840	21.2269	18.8674	20.2475	15.6844	18.059	16.0147	15.3529	18.1108	18.5398	16.282	18.9104	17.3904
FAW_003841	12.7129	13.0419	14.6692	13.3692	18.7934	16.6918	20.8729	17.6097	13.8142	15.4978	13.4417	17.1956
FAW_003842	1.46531	0.910161	1.25843	1.56527	5.18615	3.79795	2.66363	2.43447	1.21852	2.07031	3.35237	3.9845
FAW_003843	0.913412	2.3602	1.3149	3.3536	7.41395	7.33543	2.49059	5.91452	2.43064	1.81458	8.12945	1.0367
FAW_003844	41.3252	55.0258	54.3438	58.4783	64.5635	57.839	61.9928	54.7621	63.8689	45.3496	70.4093	60.5264
FAW_003845	1.52715	2.00675	2.43156	1.7562	2.93072	2.54667	2.71434	2.28999	2.87048	3.03382	2.11914	2.93694
FAW_003846	0.695106	0.767569	0.644349	0.9167	15.5994	13.2693	7.89724	13.6608	4.14719	4.72203	9.22988	1.60708
FAW_003847	0.348949	0.901663	0.616492	2.12056	4.1497	3.58332	2.28354	3.28224	0.994901	1.29082	2.4044	1.45218
FAW_003848	1.24985	2.3887	1.88728	3.92545	2.35923	3.03776	2.00981	6.5858	1.9188	2.86493	3.41579	2.36424
FAW_003849	12.4873	11.4993	10.3448	12.9992	19.7328	15.0447	14.994	15.3438	16.1683	12.3016	14.8009	15.874
FAW_003850	2.16421	1.68579	2.15289	1.62455	4.0438	3.20539	2.61829	2.61636	2.02902	2.29896	1.8105	1.8948
FAW_003851	20.7131	18.9876	24.2518	17.4436	19.1158	19.4543	20.8297	29.8639	24.8358	18.9241	24.6242	19.6776
FAW_003852	22.4043	22.287	21.1964	21.0513	13.0125	19.7899	10.2879	12.5298	20.1399	13.5549	23.0902	14.6299
FAW_003853	0.0632332	0.0691268	0.0465478	0.0870605	0.16412	0.0842886	0.0632196	0.155159	0.0781241	0.0194926	0.105521	0.0448551
FAW_003854	4.70857	4.03311	3.68389	4.2522	9.61693	10.9106	5.0801	9.87744	4.24956	5.06105	9.81777	2.76177
FAW_003855	6.66355	8.3032	7.33711	7.19442	7.5661	7.7819	7.68588	6.36324	7.81164	6.25626	7.90248	8.60593
FAW_003856	3.10738	2.48397	2.7847	1.92427	0.701315	1.6008	0.306987	0.690648	0.898795	0.832952	1.16364	1.53339
FAW_003857	62.9356	56.0333	66.184	65.7431	23.2759	55.7537	28.1045	45.2307	39.1297	42.4366	43.3325	57.777
FAW_003858	181.753	167.588	218.965	193.996	138.254	163.022	166.834	124.526	212.41	162.741	167.069	195.254
FAW_003859	7.75992	8.22764	6.45075	6.98507	7.92242	9.52923	6.16217	7.48577	7.14473	7.0851	9.80693	5.97625
FAW_003860	6.1881	7.05838	11.112	9.34783	16.592	14.3726	13.6774	12.1502	11.4279	14.9571	12.1889	15.4301
FAW_003861	8.85783	7.9923	9.79221	8.54357	11.3741	9.64379	10.9746	9.65205	11.8299	9.94018	10.5655	12.2581
FAW_003862	11.1778	11.1464	13.5	11.1893	15.0557	13.2442	16.4617	13.094	17.4291	12.0308	14.074	15.2668
FAW_003863	14.3945	13.7453	15.7514	14.8813	18.9419	20.2619	17.7629	18.1368	13.323	17.3013	16.2662	15.0364
FAW_003864	23.9752	21.9676	25.3682	23.9633	22.7923	22.7707	23.5311	18.7289	27.2516	22.4449	28.3888	20.8653
FAW_003865	7.59313	7.43525	9.15149	8.32319	8.69461	9.15125	8.57596	7.64905	8.22451	8.03179	9.85802	10.6141
FAW_003866	4.33491	5.01356	4.90166	3.68285	9.52251	6.98358	6.63576	6.79057	4.67393	5.23579	7.06883	4.72341
FAW_003867	6.12838	6.36474	5.57318	5.4054	3.86515	4.38778	4.56692	5.03331	3.68503	5.04374	3.29898	5.32931
FAW_003868	69.7079	67.0552	73.0661	63.4422	65.7496	58.8294	70.4501	54.3709	78.9153	75.7728	69.9043	71.3628
FAW_003869	64.1721	65.6901	79.8391	70.5489	121.288	103.25	118.552	105.11	99.1182	108.298	106.952	95.519
FAW_003870	1.75845	3.20734	4.04072	2.7501	16.8698	10.6833	16.4526	11.6543	8.96548	11.5854	8.01823	8.06149
FAW_003871	1.07566	1.0979	1.28404	1.2146	1.5091	1.11951	1.03051	2.40756	1.85116	1.37414	2.62915	1.42982
FAW_003872	38.6059	37.7379	41.4423	36.4042	43.7208	43.8799	45.1033	37.1358	50.9164	46.1954	44.8483	43.3249
FAW_003873	20.2502	22.4241	21.6623	21.1006	30.3865	28.3075	30.9513	21.9057	29.2285	28.2507	26.4971	24.1385
FAW_003874	5.35924	6.21383	4.73829	6.42152	14.8532	12.3263	8.60155	10.6759	6.56875	8.71923	10.5323	5.81308
FAW_003875	0.166892	0.294865	0.236609	0.246507	0.420039	0.201408	0.219104	0.701482	0.334845	0.209599	0.439218	0.280621
FAW_003876	3.43648	2.7943	3.16851	1.28544	1.08113	1.64517	1.51438	3.61993	2.47421	1.39106	0.784806	1.18192
FAW_003877	0	0	0	0	0	0	0	0	0	0	0	0
FAW_003878	20.78	23.2695	19.2467	17.508	18.1392	18.3025	32.0988	52.8644	25.7755	20.751	23.8428	31.9263
FAW_003879	1.57774	1.47839	0.57518	0.898865	1.3189	0.979219	1.47497	1.79743	1.58513	1.80648	1.60157	1.57752
FAW_003880	1.15566	1.37499	1.61357	1.29826	2.22754	2.1054	1.99719	1.61423	1.12925	1.85651	1.10402	1.60108
FAW_003881	1.42681	0.893956	0.791546	1.61987	2.48836	1.16381	1.57874	2.12474	1.88663	1.56174	1.40256	1.29083
FAW_003882	0.0330885	0.180862	0.0324766	0.0785462	0.0312292	0.0653427	0.15037	0.0676593	0.0786164	0.017	0.0534358	0.187773
FAW_003883	37.0884	33.5012	38.6135	33.6887	33.7895	35.5087	40.9487	33.3952	42.7411	36.7875	38.1113	38.8073
FAW_003884	5.66816	7.20268	6.58257	7.29251	8.12659	6.28027	8.73047	8.40514	8.32707	7.75834	6.98757	8.062
FAW_003885	21.3323	20.0916	21.7367	19.6574	23.2436	22.1911	24.2331	21.7162	24.2911	24.7393	23.0659	24.907
FAW_003886	4.33072	5.00176	4.81297	6.04822	2.269	3.64941	3.25207	4.60576	3.56064	4.36923	3.47727	4.97796
FAW_003887	10.8629	10.3173	10.0418	10.3147	20.0223	18.8373	13.4834	17.1362	11.4678	12.7391	16.0689	12.3804
FAW_003888	2.06482	1.40713	1.65026	2.07264	1.2528	1.33978	1.01878	1.59838	1.79416	1.84891	1.74667	1.39495
FAW_003889	5.94301	4.66024	6.2269	5.33352	11.1471	6.48708	8.04538	5.76848	7.10184	7.83311	7.12732	8.82281
FAW_003890	9.50337	9.57254	10.1034	8.4652	10.4093	10.4726	10.4586	9.02089	11.9842	10.4263	10.469	9.9968
FAW_003891	12.9554	13.0854	11.6487	14.3088	14.2368	14.1041	15.8099	14.0638	12.9439	14.5691	12.8752	14.3528
FAW_003892	26.6969	26.3813	27.9898	24.3413	45.7408	36.4702	42.3254	40.6323	32.0756	36.4726	38.7045	29.124
FAW_003893	2.69149	3.14006	2.98629	4.4446	1.76713	4.15966	3.29716	2.87142	3.11401	2.88588	4.03161	4.64858
FAW_003894	1.15552	1.38598	1.3297	1.43771	0.11282	0.629492	0.470801	0.692548	1.24966	0.818866	1.50146	0.829104
FAW_003895	6.06793	3.87946	4.43833	4.51392	2.66286	2.13707	2.88051	2.13381	4.48123	3.21683	5.40939	3.69206
FAW_003896	0	0	0	0	0.0728942	0	0	0	0	0	0	0
FAW_003897	21.4351	26.4605	16.5477	20.849	18.0859	33.3544	7.64778	25.7457	15.9061	15.0204	28.9296	14.9293
FAW_003898	0	0	0	0.0550708	0	0	0	0	0	0	0	0
FAW_003899	0	0	0	0	0	0	0	0	0	0	0	0
FAW_003900	1.23574	0.74838	1.02338	0.935034	1.25743	1.29643	1.03542	1.06602	1.13772	1.24995	0.977036	0.931376
FAW_003901	0	0	0	0	0	0	0	0	0	0	0	0
FAW_003902	0	0	0	0	0	0	0	0	0	0	0.025931	0
FAW_003903	0	0.101441	0.200368	0	0	0.302354	0	0.521789	0.0970065	0	0	0.193081
FAW_003904	0	0	0.45712	0	0	0	0	0	0.442622	0	0	0
FAW_003905	4.68846	4.45149	3.32806	3.53762	5.68931	5.82803	3.99499	5.00748	4.17732	4.60255	4.55195	4.27604
FAW_003906	16.5502	12.9288	15.3374	12.8642	17.8724	13.4532	13.6431	9.91642	18.2894	15.5032	11.5197	11.9402
FAW_003907	114.952	121.64	136.389	115.747	176.995	152.46	193.227	149.302	159.479	167.648	162.831	148.68
FAW_003908	0	0.0687376	0	0	0.261114	0	0	0	0	0	0	0.196251
FAW_003909	0.906459	1.54433	1.85202	1.5809	3.02053	2.22845	1.39555	1.92918	1.6878	1.90088	2.23067	1.99463
FAW_003910	8.62191	7.22455	11.228	6.36748	10.8854	11.9445	11.729	10.121	11.3003	11.8126	9.54546	12.4186
FAW_003911	0	0.570919	0	0.727299	0	0	0	0	0	0	0	0
FAW_003912	0.0797598	0.317068	0	0.151468	0	0.157509	0.144987	0	0.0758019	0	0.601099	0.226314
FAW_003913	0.662953	1.8448	2.08222	1.25899	1.75196	2.35654	1.32562	1.22005	1.26011	1.22619	1.28475	1.31676
FAW_003914	0	0.159357	0.314764	0	0.151338	0.474978	0.291478	0.819696	0.152391	0	0	0
FAW_003915	0	0	0	0	0	0	0	0	0	0	0	0
FAW_003916	8.8338	10.5449	6.78134	8.76283	1.16444	6.13981	2.06332	5.34837	4.54949	4.56394	6.37587	6.44139
FAW_003917	0	0	0	0	0	0	0	0	0	0	0	0
FAW_003918	1.96443	1.35159	2.76856	2.15225	9.46041	8.60416	2.6553	10.5572	3.87752	2.43261	6.2364	2.47732
FAW_003919	20.0958	27.3245	19.0864	21.5973	48.7377	40.6722	35.0307	51.5183	26.2725	23.1664	45.4242	22.2693
FAW_003920	30.3261	42.4587	48.6166	39.0508	121.267	76.5931	104.692	66.0905	70.8397	63.0338	50.9795	52.8369
FAW_003921	1.71504	2.1476	2.28932	2.37758	2.0719	1.79503	1.49644	2.2795	2.37971	2.00901	2.80661	1.94653
FAW_003922	0.181727	0.180605	0.772921	0.402629	0.686063	0.538309	1.04608	0.805124	0.460559	0.435712	0.71739	0.572934
FAW_003923	0.0572104	0.056857	0.393067	0.0543229	0.75594	0.67787	0.571981	0.526427	0.326229	0.176359	0.431159	0.649325
FAW_003924	11.5331	12.0444	11.0971	11.9205	7.70877	10.753	11.2729	10.2064	12.0389	10.3549	11.2769	10.1571
FAW_003925	8.00312	8.60156	8.9306	8.8767	11.52	11.7506	9.80793	10.9477	10.651	9.30678	12.1107	9.27489
FAW_003926	4.47844	4.33762	4.50737	4.32448	6.48347	6.37065	4.36364	6.80993	5.08581	5.51828	6.08828	4.32551
FAW_003927	2.70146	3.66575	4.2577	3.03374	4.11869	4.07805	3.51775	3.10722	4.14735	4.37735	4.55845	4.52053
FAW_003928	57.4621	42.3698	45.1196	56.146	63.8554	57.4698	51.5532	49.6526	59.8957	52.5692	56.4769	54.8745
FAW_003929	0.0553649	0.0550229	0	0.105141	0	0.109334	0	0.22642	0.105235	0.0568902	0.238429	0
FAW_003930	3.67841	3.24113	4.52229	4.1229	6.67501	4.23114	5.34238	6.76558	3.83826	4.44218	5.24634	5.03931
FAW_003931	1.81135	3.90035	3.2594	3.86985	4.13147	1.93756	2.3323	3.70385	1.00419	1.08573	2.11266	1.42767
FAW_003932	0	0	0	0	0	0	0	0	0	0	0	0
FAW_003933	0	0.119621	0	0	0	0.237695	0	0	0	0.742084	0	0
FAW_003934	3.50414	3.93261	3.01819	2.64824	4.20717	4.16608	4.0082	4.63061	3.53415	3.42921	3.439	3.20153
FAW_003935	3.58099	0.934957	1.96589	0.0576314	0.114569	0.0599296	0.496487	0.248217	0.749878	0.155917	0.0653454	0.660168
FAW_003936	0.0760927	0	0.0248951	0	0.023939	0.0250445	0.0461069	0	0	0	0	0.0239898
FAW_003937	25.1608	26.4825	30.3223	26.2598	38.1755	30.4517	42.8423	34.6791	33.7496	30.2175	31.8321	28.0649
FAW_003938	4.81988	5.0864	4.52591	5.61461	4.85857	5.00443	5.84404	5.2225	5.13795	5.31007	4.55794	5.27307
FAW_003939	0.614499	0.395161	0.46122	0.532	2.23459	1.6418	0.969188	1.7924	0.532476	0.557142	2.19879	0.324789
FAW_003940	0	0	0	0	0	0.0931899	0	0	0	0	0	0
FAW_003941	46.2432	44.6527	46.7243	47.9262	35.0168	37.6901	33.3236	35.4468	41.0833	35.1257	41.672	37.3907
FAW_003942	0.0234595	0.0427435	0.0268633	0.0297007	0.0442827	0.0115819	0.0284297	0.0319801	0.0371591	0.0482117	0.0631428	0.0443768
FAW_003943	0.824237	1.22872	0.853938	1.39135	0.734705	1.3112	0.957241	1.87267	0.913893	0.988101	1.18319	0.736265
FAW_003944	0	0	0	0	0	0	0	0	0	0	0	0
FAW_003945	3.23522	3.23836	2.9241	2.80673	2.26261	2.68884	2.41161	2.78417	3.29588	2.75036	3.15735	1.89319
FAW_003946	5.55732	5.25999	5.48341	6.46343	4.87041	5.71953	4.97085	5.60665	5.63087	5.21189	5.1759	6.3269
FAW_003947	126.607	123.059	109.98	117.88	73.9717	97.1483	99.4764	89.833	129.546	115.432	90.9871	110.468
FAW_003948	6.03314	5.95909	7.26572	6.46669	7.19627	7.05348	5.8199	7.45492	5.69859	6.61771	5.77814	5.28614
FAW_003949	1.99178	2.2551	1.48477	2.03489	4.42601	5.85023	3.39149	3.22215	2.92328	3.08293	4.07164	2.83771
FAW_003950	0	0	0	0	0	0	0	0	0	0	0	0
FAW_003951	10.8301	12.1042	10.4547	12.0799	21.5954	21.6692	17.0849	18.7295	13.6445	14.4883	19.9304	13.2008
FAW_003952	5.12168	6.43112	6.53204	7.16373	7.46792	6.87403	8.44602	7.1491	8.94809	7.75235	5.74525	6.78762
FAW_003953	3.95671	3.51905	4.15999	3.87163	2.18999	3.12546	3.38899	3.81222	4.41047	2.60481	3.82668	4.0214
FAW_003954	28.6532	36.3277	29.7668	29.0433	30.7603	30.7603	36.4599	31.8267	34.4707	37.3182	25.3138	37.8963
FAW_003955	11.3157	12.8821	23.3	12.848	24.2133	7.74427	84.7814	8.90641	43.9271	57.7987	4.35098	63.7905
FAW_003956	0.245002	0.0347841	0	0.0664676	1.25528	1.41692	0.349928	1.07353	0.133054	0.143858	0.376822	0.198623
FAW_003957	1.66564	2.36478	2.6858	2.62654	1.17903	1.29222	2.35194	2.31114	3.25077	2.53672	1.92136	4.24791
FAW_003958	35.1509	19.9662	27.401	26.9376	13.1743	14.0059	18.4911	17.2469	23.6586	17.7403	16.5493	24.8545
FAW_003959	0	0	0	0	0	0	0	0	0	0	0	0
FAW_003960	0.259465	0.567297	0.509333	0.344917	0.832611	1.02478	0.518818	1.4325	1.08499	0.586548	0.558692	0.834379
FAW_003961	0.714992	0.799397	0.504397	0.65769	0.274144	0.639793	0.223387	0.502568	0.318522	0.436222	0.408944	0.253594
FAW_003962	0	0.0411934	0	0.0787148	0.0391203	0.0409269	0.0376732	0.0847557	0.118178	0	0	0.0784069
FAW_003963	0	0	0	0	0	0	0	0	0	0	0	0
FAW_003964	3.27807	3.6155	3.50387	3.07568	2.71747	4.01472	3.88121	4.13716	3.61461	3.63825	2.83806	3.42245
FAW_003965	36.9038	44.6307	39.7773	43.7616	48.9849	37.5201	49.0107	42.296	40.838	50.9935	38.4616	40.1637
FAW_003966	27.8454	25.0535	22.6609	21.199	7.48381	15.5775	11.8494	21.3098	14.6607	15.8935	15.5661	16.5773
FAW_003967	1.15472	1.84367	1.78366	2.12099	2.55487	2.29903	2.2539	2.34183	1.7091	2.89826	1.93614	1.80832
FAW_003968	0.0582898	0.0579298	0	0	0	0	0	0	0	0	0	0
FAW_003969	0.698198	1.05074	1.23352	1.19333	0.658967	0.453032	0.997212	0.754629	0.98585	1.35287	1.54635	0.981115
FAW_003970	0	0	0	0	0	0	0	0	0	0	0	0
FAW_003971	0	0	0	0	0.493269	0	0	0	0	0	0	0
FAW_003972	1.08705	1.12034	0.869362	0.993954	3.22989	2.52434	3.84227	2.49035	1.83663	1.9444	1.06198	1.59934
FAW_003973	4.13697	3.18714	3.76143	3.59321	3.19322	2.54905	1.42824	2.37712	2.05728	2.48795	2.34782	3.03318
FAW_003974	32.9982	33.1495	31.0433	29.9471	19.451	27.8184	18.7314	19.7309	26.634	17.6575	34.3403	19.0698
FAW_003975	0.356465	0.193234	0.508906	0.338474	0.764625	0.671945	1.08978	0.662636	0.492766	0.699272	0.418668	0.3678
FAW_003976	0	0	0	0	0	0	0	0	0	0.0667841	0	0
FAW_003977	0	0	0	0	0	0	0.127247	0	0	0	0	0
FAW_003978	0.429078	0	0.421143	0	0.202484	0.423669	0	2.19345	0.407786	0.220449	0	0.202914
FAW_003979	0	0	0	0	0	0.0693276	0	0.143571	0	0	0	0
FAW_003980	2.3408	1.36844	2.12551	1.53328	0.697044	0.655073	1.67246	0.79348	7.74464	3.85876	4.19129	6.28672
FAW_003981	0	0	0	0	0	0	0	0	0	0	0	0
FAW_003982	41.8518	34.9272	50.7652	39.013	30.5698	31.2512	39.986	40.26	65.7584	49.4777	42.807	65.7804
FAW_003983	0.248379	0	0.139306	0.0336919	0.100467	0.245248	0	0.181388	0.101166	0.182301	0.0764031	0
FAW_003984	0	0	0.232652	0.112536	0.894865	0.468094	0.10772	0.48469	0	0	0.127599	0.896766
FAW_003985	0	0	0	0	0	0	0	0	0	0.0161032	0	0
FAW_003986	0	0	0	0	0	0	0	0	0	0	0	0
FAW_003987	0	0.123802	0.0733604	0	0.0117571	0	0.0452888	0.0509446	0.011839	0.0128003	0	0.0235642
FAW_003988	0	0.0643889	0	0.153798	0.0764358	0	0.0883298	0	0.0153935	0.0166435	0.174384	0.0612785
FAW_003989	0.155644	0.412487	0.702722	0.541891	0.548421	0.297118	0.509271	0.201565	0.236673	0.948929	0.178741	0.716424
FAW_003990	0.132971	0.0330374	0.097884	0.0946949	0	0.0820592	0.0151071	0.0509811	0.0157966	0.119555	0	0.0786037
FAW_003991	0	0	0	0	0	0	0	0	0	0.029705	0	0
FAW_003992	0	0	0	0	0	0	0	0.0391557	0	0	0	0
FAW_003993	0	0	0	0	0	0	0	0	0	0	0	0
FAW_003994	0	0	0	0	0	0	0.0161622	0	0	0	0	0
FAW_003995	11.0059	7.71407	24.4473	5.83021	0	0.686343	0.105297	1.65825	2.97276	1.07138	8.73096	0.328721
FAW_003996	0	0	0	0	0	0	0	0	0.0232406	0	0	0
FAW_003997	0	0	0	0	0	0	0	0	0	0	0	0
FAW_003998	0	0.240492	0	0	0	0	0	0	0	0	0	0.457749
FAW_003999	0	0.560497	0.461292	0	0	0.835306	0	0.0961023	1.96532	0.579518	0.404797	0
FAW_004000	0.237035	0.353357	1.51224	0	0	0	0	0.48469	0	0	0.510396	0
FAW_004001	6.69049	3.35957	8.36398	1.80554	0	0.625845	0.44807	0.57603	3.21271	2.89465	3.41201	1.3322
FAW_004002	3.62298	5.5265	4.79644	2.48009	0	0.0831931	0.229738	0.602998	3.92365	1.03892	1.17925	1.03597
FAW_004003	18.8	6.22797	18.1286	6.42016	0	1.30267	0.224832	4.13086	6.34754	2.96548	10.3866	2.18367
FAW_004004	0	0	0.0424286	0	0	0	0	0.0441963	0	0	0	0
FAW_004005	0.185115	0	0.363383	0	0	0	0	0	0	0	0.066433	0.116723
FAW_004006	70.3921	40.5477	53.7026	39.4579	1.54504	8.95231	2.1746	6.24417	30.8765	21.2206	37.8251	9.58769
FAW_004007	5.35782	3.64323	9.22585	1.96356	0.709721	2.22748	0.7689	2.30646	5.62795	1.93173	3.13718	1.68917
FAW_004008	0	0.186832	0.553551	0	0	0	0	0	0	0	0	0.0889035
FAW_004009	13.3687	12.9217	12.6634	16.1128	6.1357	10.073	9.48426	9.54386	11.0578	11.5446	9.15271	13.7479
FAW_004010	0	0	0	0	0	0	0	0	0	0	0	0
FAW_004011	8.68883	7.97091	12.9016	18.6161	4.41571	8.13933	8.70721	10.2501	6.56379	6.63892	6.47626	12.4324
FAW_004012	0	0.149377	0.0453926	0.0219569	0.0982108	0.0684974	0	0.011821	0.164824	0.0118805	0.0995833	0.0656129
FAW_004013	202.14	198.282	181.99	207.057	138.535	143.354	161.991	161.565	169.926	173.228	165.587	165.386
FAW_004014	1.35872	1.53446	1.29318	1.11421	1.32123	1.70747	1.30977	2.23106	1.33042	1.18461	1.1082	0.856728
FAW_004015	0	0	0	0.133743	0	0	0	0	0	0	0	0
FAW_004016	0	0	0	0	0	0	0	0	0	0	0	0
FAW_004017	5.47193	5.43813	4.36372	6.0076	7.10114	8.27327	3.2638	8.74141	2.76272	4.21701	2.20921	2.42598
FAW_004018	3.39479	2.56941	2.9695	2.69367	7.22391	6.70398	5.77104	6.21857	4.01051	4.54611	4.81399	4.21423
FAW_004019	3.29422	3.72678	3.50168	3.69668	3.64983	4.29407	4.16571	3.48782	3.47724	4.20111	2.84572	4.59353
FAW_004020	0.706717	0.401344	2.27913	1.15037	3.43032	2.69154	0.917617	0.722547	0.959497	1.55611	2.93478	2.29174
FAW_004021	227.273	187.603	197.82	179.403	148.415	131.044	152.68	175.405	204.013	160.182	240.835	149.375
FAW_004022	7.04797	9.10577	7.95528	9.36916	13.0267	11.0186	13.6125	9.66785	12.9499	10.32	12.5835	11.6101
FAW_004023	5.0784	2.01881	2.61686	4.82209	3.35513	3.13399	2.88484	4.54314	3.86112	3.78327	5.19415	2.28153
FAW_004024	8.64105	9.52668	9.61939	10.6517	9.97955	10.8814	11.4294	10.389	8.89798	10.3089	8.7668	9.24521
FAW_004025	1.12987	1.01372	1.00116	0.849336	0.873842	1.11563	0.755939	0.77012	1.26769	0.612749	0.540643	0.578851
FAW_004026	1204.76	1196.16	1222.76	1195.12	1443.22	1313.54	1257.76	1264.07	1379.69	1186.92	1412.42	1198.77
FAW_004027	8.32901	7.78512	7.06336	7.03488	8.10596	10.5072	8.36368	7.57476	7.48965	8.50997	8.8402	9.14973
FAW_004028	0.126268	0.125488	0.1859	0.209817	0.17876	0.0623382	0.243875	0	0.255005	0.275712	0.0339858	0.0298566
FAW_004029	0	0	0	0	0	0	0	0	0	0	0	0
FAW_004030	0	0	0	0	0	0	0	0	0	0	0	0
FAW_004031	0	0	0	0	0	0	0	0	0	0	0	0
FAW_004032	0	0	0	0	0	0	0	0	0	0	0	0
FAW_004033	0	0	0.0434209	0	0	0	0	0	0.0210219	0	0.0238144	0
FAW_004034	0	0	0	0	0	0	0	0	0	0	0	0
FAW_004035	0	0	0	0.0464642	0	0.241585	0	0	0	0	0	0
FAW_004036	0	0	0.014303	0	0.0137536	0	0	0	0	0	0	0
FAW_004037	0	0	0	0	0	0	0	0	0	0	0	0
FAW_004038	0	0	0	0	0	0	0	0	0	0	0	0
FAW_004039	1.02887	1.30882	0.767482	1.13326	0.660321	1.4629	1.23438	1.094	1.44717	1.05722	1.37356	0.739573
FAW_004040	0	0	0	0	0	0	0	0	0	0	0	0
FAW_004041	0	0	0	0	0	0	0	0	0	0	0	0
FAW_004042	0	0	0	0	0	0	0	0	0	0	0	0
FAW_004043	0	0	0	0	0	0	0	0	0	0	0.214125	0
FAW_004044	0	0	0	0	0	0	0	0	0	0	0	0
FAW_004045	0	0	0	0	0	0	0	0	0	0	0	0
FAW_004046	2.26358	2.31208	2.03657	1.91052	1.95835	2.29712	1.48587	2.31428	1.85247	2.19672	1.96316	3.80608
FAW_004047	0.0693719	0.275773	0.817068	0.131741	0.261895	0.342487	0.819674	0.567407	0.395577	0.071283	0	0.721742
FAW_004048	0	0	0	0	0	0.019748	0	0	0	0	0	0
FAW_004049	1.71631	2.38799	3.23438	1.95563	3.04536	2.77927	6.48939	2.31628	2.34885	3.03338	1.62608	3.50636
FAW_004050	3.02359	2.72023	2.10861	2.52344	3.99517	3.40972	4.44039	3.57942	3.81123	3.84272	2.63848	3.29624
FAW_004051	10.9411	10.0301	12.6723	12.1443	8.72443	10.6236	8.37414	9.14104	10.3117	10.2148	10.2132	10.0616
FAW_004052	2.67745	3.58199	3.99243	2.88455	3.8391	4.11806	3.83747	2.47421	3.57221	3.17447	3.60325	4.23685
FAW_004053	0.849971	1.01366	1.46828	0.564951	0.449238	1.04068	0.540775	1.4078	0.985509	1.04806	0.622268	1.22195
FAW_004054	0.0959429	0.238376	0	0	4.84452	9.37861	0.043601	2.05993	0	0.197172	15.7008	0.362977
FAW_004055	0	0	0	0	0	0	0	0	0	0	0	0
FAW_004056	3.20478	3.33142	3.50707	2.27353	5.49314	4.54653	4.05115	3.23891	3.08076	3.44448	3.33137	4.07635
FAW_004057	2.45309	1.86655	0.790035	1.4558	6.11371	3.48186	4.3547	3.958	2.33136	4.21425	5.90111	2.35642
FAW_004058	0.181372	1.08151	0.0890087	0.861088	0.513541	0.268628	0	0.463586	0.172372	0.372736	1.17161	0.257316
FAW_004059	0	0	0	0	0	0	0.0177979	0	0	0	0	0.00926039
FAW_004060	1.17614	0.952777	1.39367	1.26693	1.46141	1.87046	1.05102	2.04456	1.22423	1.14422	1.2698	1.10929
FAW_004061	10.867	10.0387	11.1829	10.6822	14.9102	11.0136	12.6182	14.0961	10.5553	11.5599	13.5552	10.3235
FAW_004062	12.6761	18.0706	16.8268	20.7182	26.6734	20.3133	23.7035	23.3705	18.4656	17.4026	20.8067	18.6717
FAW_004063	3.23462	3.79506	6.94488	3.77522	10.7274	6.23243	14.3934	6.26966	7.62124	8.60939	4.23217	8.09453
FAW_004064	7.95395	8.93588	15.6137	9.52273	22.5211	16.2196	44.3188	13.6125	20.7058	21.8541	7.63261	19.6251
FAW_004065	0.635889	1.10593	0.624129	1.13212	1.27534	0.784841	0.577957	0.650133	0.906503	0.816759	0.941344	1.95466
FAW_004066	0	0	0	0	0	0	0	0	0	0	0	0
FAW_004067	4.51002	5.8268	5.03527	4.36269	6.57112	6.62408	5.61069	7.52176	4.60769	5.12665	5.43219	6.18518
FAW_004068	1.88376	2.71457	2.68093	2.86189	3.9114	4.04552	3.46708	4.52599	1.83504	2.56474	4.00549	2.44982
FAW_004069	0	0	0.173822	0	0	0	0	0	0.0280515	0.0303293	0.0317778	0.0558337
FAW_004070	0.719572	1.26339	1.55378	1.52593	2.69392	2.20255	1.56964	2.42778	2.16557	2.78506	2.81477	2.22323
FAW_004071	5.33253	6.41922	6.92941	4.84944	2.83543	5.33946	2.04791	4.76088	3.99723	3.47288	7.11577	2.91249
FAW_004072	8.57101	8.6052	7.83158	8.74204	8.4618	9.09064	9.88213	7.59759	10.1665	9.91084	8.18933	8.70784
FAW_004073	0.183818	0.182682	0.19846	0.296718	0.329629	0.16335	0.300728	0.488631	0.296984	0.566645	0.356224	0.278172
FAW_004074	0	0	0	0	0.0864359	0	0	0	0	0	0	0
FAW_004075	46.5362	45.9893	37.8174	44.3528	25.2152	29.0004	24.5593	26.3584	30.0429	29.8221	24.7582	29.3637
FAW_004076	20.7157	19.8295	22.0564	21.4335	27.7718	22.3593	24.3631	22.0334	20.194	22.6473	20.7686	23.0789
FAW_004077	4.70344	3.94641	7.2274	5.82051	6.91343	6.96621	6.4124	6.07012	4.28685	6.41761	9.42205	5.79774
FAW_004078	0	0.299702	0.39465	0.668137	1.4231	0.496271	0.274091	0	0.191067	0.309872	0.432896	0.665523
FAW_004079	127.211	134.459	129.224	133.289	146.724	142.699	150.638	129.139	133.351	136.058	134.855	116.594
FAW_004080	5.09416	5.77038	7.04294	7.54164	6.35886	8.43732	9.06098	7.39238	7.80868	6.75419	4.95374	8.28926
FAW_004081	0	0	0	0	0	0	0	0	0	0	0	0
FAW_004082	0	0.0179969	0	0.0171948	0.0341825	0.214566	0.345639	0.0370289	0	0.0558231	0	0
FAW_004083	0	0	0	0	0	0	0	0	0	0	0	0
FAW_004084	0	0	0	0	0	0	0	0	0	0	0	0
FAW_004085	0	0	0	0	0	0	0	0	0	0	0.0233683	0
FAW_004086	0	0	0	0	0	0	0	0	0	0	0	0
FAW_004087	0.0236793	0.211797	0.116207	0.0899368	0.0670463	0.0467616	0.0860881	0.145258	0.0225043	0.0973267	0.127469	0.223962
FAW_004088	0	0	0	0	0	0	0	0	0	0	0	0
FAW_004089	0	0	0	0	0.232641	0.730153	0.168026	0.0630033	0.11713	0	0	0.0582838
FAW_004090	2.10638	0.44858	0.738367	0.428587	1.70402	0.594237	0	1.07678	2.57382	1.23681	0.647938	1.56534
FAW_004091	0	0	0	0	0	0	0	0	0	0.0646093	0.13539	0
FAW_004092	0	0	0	0	0	0	0	0	0	0	0	0
FAW_004093	0	0.0121195	0.0478773	0	0	0	0	0	0.0927178	0.0250616	0	0.0692044
FAW_004094	5.00295	4.36937	5.40643	5.31426	2.65901	5.0771	5.09833	4.50793	4.55058	4.21907	2.13547	6.56008
FAW_004095	0.53011	0.30732	0.39023	0.587247	0.58371	0.479808	0.441663	0.0903307	0.209919	0.953249	0.570729	0.710296
FAW_004096	0.434964	0.665042	0.3284	0.381241	0.915783	0.858962	0.669032	0.410499	0.476978	0.65323	0.612383	0.854437
FAW_004097	3.91058	6.41261	3.83826	3.15623	13.5639	11.5839	16.7053	6.89686	11.2425	11.3517	4.94702	7.02751
FAW_004098	0.234043	0.581492	0.574286	0.22223	2.20892	1.5021	1.91448	0.358928	0.778501	1.08221	0.62994	1.77089
FAW_004099	0.870614	2.12376	2.56354	1.50304	6.23741	4.57172	8.27266	2.38713	3.38487	4.43233	2.59894	4.00491
FAW_004100	0.333785	0.0552871	0	0	1.15511	0.0549294	0.505626	0.0568769	0.370092	0.34298	0.119787	0.841862
FAW_004101	1.66842	2.9017	4.33955	2.89119	14.4476	10.1314	15.4296	5.75706	6.18397	8.05761	5.02954	9.74426
FAW_004102	0	0	0	0	0	0	0	0	0	0	0	0
FAW_004103	0	0	0	0	0	0	0	0	0	0	0	0
FAW_004104	0.719572	0.143025	0	0.546603	0.543311	0.5684	0	0.441414	0.410319	0	2.47907	0.136116
FAW_004105	0.304871	0.605976	0.149617	0.289484	0	0	0.277096	0.467551	0.579486	0.31327	2.13351	0.720879
FAW_004106	0.195805	0.12973	0	0.0619741	0.924012	0.966681	0.533898	0.533842	0.310147	0.402398	0.843232	0.617316
FAW_004107	4.71965	4.45541	5.52788	5.28361	4.43319	4.0818	4.39205	4.16894	2.82616	4.44457	7.57949	5.06052
FAW_004108	11.1592	10.8998	13.5238	12.4361	22.2904	16.5698	21.098	23.8852	15.3212	17.6157	16.4623	13.2939
FAW_004109	0	0	0	0	0	0	0	0	0.059757	0	0	0
FAW_004110	0	0	0	0	0	0	0	0	0	0	0	0
FAW_004111	100.307	106.47	106.843	96.3976	84.2181	82.8792	125.473	78.5916	99.8307	118.968	68.5351	96.9164
FAW_004112	382.231	323.925	423.393	357.771	335.216	345.628	313.346	368.534	444.252	320.536	466.767	420.792
FAW_004113	0	0	0	0	0	0	0	0	0	0	0.027702	0
FAW_004114	0	0	0.0828478	0	0	0	0	0	0	0	0.0454383	0
FAW_004115	2.98248	2.10739	1.70901	1.71881	1.64337	2.24696	2.85178	2.13274	2.27741	2.4092	2.13448	2.07081
FAW_004116	1.7024	1.86649	2.11689	2.08244	2.60166	1.7946	2.68713	2.14934	1.83096	2.22865	2.38074	2.37226
FAW_004117	28.8412	23.4297	26.1609	24.5393	20.4155	23.1981	22.9002	21.5357	26.4862	23.0593	32.3595	21.0718
FAW_004118	10.3394	9.36765	12.7973	12.3015	17.0087	14.7601	16.3417	14.4767	14.7198	17.1097	13.3222	13.4316
FAW_004119	36.4418	30.1684	30.2983	23.8806	25.9513	25.3397	27.1239	23.9141	23.5535	22.5277	26.5244	23.2324
FAW_004120	18.3938	17.9263	19.0728	18.6767	20.5243	20.6518	21.0593	16.0456	20.4415	17.3153	21.8474	19.7541
FAW_004121	8.49194	6.30693	7.70754	8.15005	11.936	8.61029	6.92986	10.4093	8.93836	7.97527	7.81547	8.16135
FAW_004122	0.0259683	0.0774237	0.0254881	0.0986306	2.2916	6.79485	0.0118012	0.384975	0.0493594	0.0667093	15.363	0.0736836
FAW_004123	4.21457	3.04262	4.70249	2.90701	3.64002	3.29775	3.37888	3.15043	3.5331	3.55443	3.03928	4.43747
FAW_004124	7.30991	8.14534	8.47923	8.9181	8.86439	7.17402	8.01301	8.8325	9.09449	10.789	6.6776	9.09272
FAW_004125	0	0	0	0	0	0	0	0	0	0	0	0
FAW_004126	3.61411	3.32736	2.69854	2.12639	3.53659	4.99159	3.06317	5.39525	2.71832	2.84791	4.08201	2.81012
FAW_004127	13.795	16.1056	13.9342	18.9487	10.9552	11.417	10.4688	12.4152	15.1895	13.2117	14.4194	16.1299
FAW_004128	4.44424	4.04872	4.68011	5.93428	6.81609	5.07387	6.39563	7.28899	6.68753	5.18507	5.08382	7.83763
FAW_004129	25.9832	26.1015	25.0345	25.4045	21.8617	21.763	28.6019	28.2435	23.1472	27.8523	17.2648	21.3906
FAW_004130	0	0.253045	0	0.080589	11.2145	4.69295	2.54563	11.107	0.80661	0.959318	9.77722	0.160547
FAW_004131	0	0	0	0	0.380318	0	0	0	0	0	0	0.0952814
FAW_004132	0	0	0	0	0.136463	0	0	0	0	0	0	0
FAW_004133	0	0	0	0	0	0	0.304766	0.27426	0.0637351	0	0.216604	0
FAW_004134	0.330586	0.270566	0.438992	0.350831	0.917678	0.576033	0.565588	0.357873	0.498995	0.419622	0.439662	0.827665
FAW_004135	0.140959	0.192622	0.103764	0.200768	0.415747	0.208774	0.144132	0.432351	0.485622	0.724214	0.550131	0.266643
FAW_004136	1.76847	1.85519	1.86434	3.14075	1.85455	1.19645	1.99431	1.70763	2.67669	2.62483	1.58665	2.04434
FAW_004137	0.261195	0.23074	0.277729	0.241123	0.102716	0.329542	0.349505	0.207703	0.103431	0.0670978	0.195284	0.356839
FAW_004138	0	0	0	0	0.165044	0	0.158938	0.178787	0.664769	0.359374	0	0.330788
FAW_004139	10.0348	10.0685	9.11752	9.21661	9.39408	10.7249	8.16704	12.1929	7.37378	8.8223	9.9825	7.72829
FAW_004140	10.2979	10.3168	13.9385	12.6169	13.168	13.3661	12.7564	14.8588	10.4972	11.6909	16.3622	12.2534
FAW_004141	17.1239	20.6147	20.8791	18.774	20.3271	18.6511	20.6983	24.9978	24.6629	21.4957	22.6174	20.7042
FAW_004142	0.844472	0.9022	0.870298	0.942175	1.65382	1.50089	0.72916	2.2664	0.541734	0.75927	1.09102	1.43769
FAW_004143	0	0.0649565	0	0	0.0308438	0.0645363	0.118811	0.133649	0	0.0335804	0.351842	0
FAW_004144	6.56627	8.8606	10.8794	10.0816	26.5376	16.1641	31.0449	17.4455	14.3559	17.4869	14.4145	15.1131
FAW_004145	2.73636	3.17859	2.75551	2.29456	3.32049	4.2107	4.13434	4.50531	4.35681	3.43252	4.74426	4.73923
FAW_004146	105.483	97.4675	107.06	99.7841	114.121	71.2966	104.041	103.229	105.79	95.7297	78.7309	90.6859
FAW_004147	2.85056	4.11897	3.14758	2.81354	0.495598	0.740692	0.852258	1.6106	2.90517	1.32965	2.07964	1.50769
FAW_004148	9.99499	10.7578	11.8652	9.90317	13.7958	15.9152	12.5674	12.5212	10.7005	9.98619	15.3119	11.0601
FAW_004149	0.100449	0.133105	0.180751	0.270241	0.347617	0.462852	0.213028	0.171165	0.0477322	0.154824	0.234316	0.221681
FAW_004150	0.727168	1.31396	0.519069	0.313849	3.93067	3.39419	1.14159	1.89243	1.9476	2.64917	5.69372	1.12544
FAW_004151	0.940922	0.701333	0.641334	1.19124	3.68788	5.07112	0.795811	2.51189	0.645834	0.953416	8.04788	0.766336
FAW_004152	0	0	0	0.0330094	0	0	0	0	0.165195	0	0	0
FAW_004153	2.86358	3.09217	2.91872	3.29424	2.88459	3.04498	4.25441	2.61806	3.08784	3.56491	3.083	3.88033
FAW_004154	0.0948627	0	0	0.225187	0	0.0468334	0	0	0	0	0.204263	0
FAW_004155	1.39486	1.61729	2.12966	1.10372	2.04787	2.29546	1.61995	0.87151	3.01953	4.14061	1.83546	3.2982
FAW_004156	0.415609	0.206521	0.713866	1.1839	0.588384	0.41037	1.0388	0.212459	0.493732	0.960882	1.00677	0.589634
FAW_004157	2.59824	2.58219	3.81029	2.87345	9.72244	7.75683	6.33446	10.3445	3.39894	5.11978	5.33138	3.72955
FAW_004158	16.2538	18.7892	16.4428	17.2818	11.092	13.5743	14.3418	12.5629	14.9732	15.0264	13.1899	14.5561
FAW_004159	5.93777	7.56879	6.58813	6.74119	6.57876	4.206	5.74878	2.77144	12.6357	12.9985	9.1722	7.93569
FAW_004160	2.89045	0.926643	1.00668	0.973878	1.93602	1.28891	1.44068	36.1296	1.77227	1.14971	3.71424	2.02832
FAW_004161	1.05835	0.676162	0.445189	0.502465	0.42809	0.149286	0.206127	0.772895	0.28738	0.233036	0.244166	0.571999
FAW_004162	0	0	0	0	0	0	0	0	0	0	0	0
FAW_004163	0.040973	0.12216	0	0.116715	0.0773414	0.121369	0.0372402	0.0418908	0.0389398	0.0421017	0.0441125	0
FAW_004164	0	0	0	0.00995961	0.0593978	0	0.00953341	0.0428958	0	0	0.0338781	0
FAW_004165	0.562839	0	0	0	0.708284	0.185248	0.170521	0.191816	0.356607	0	0	0
FAW_004166	0	0	0	0	0	0	0	0	0	0	0	0
FAW_004167	0	0	0.196898	0	0	0	0.182332	0.615305	0	0	0	0
FAW_004168	0.37984	0.251662	0	0.0601114	0.119499	0.312543	0.0575391	0.258899	0.12033	0.260203	0.136315	0.299381
FAW_004169	180.59	236.551	156.492	142.821	85.0388	86.2917	85.7219	115.194	142.377	137.021	110.566	138.116
FAW_004170	5.68746	5.30827	6.14051	5.96393	5.29786	4.66352	4.92208	5.35978	5.12322	4.904	4.57913	5.84704
FAW_004171	13.941	14.5307	14.1123	14.206	11.3697	13.1417	14.9667	14.9485	13.6185	15.4731	14.2247	14.2882
FAW_004172	12.9577	15.8898	13.0199	13.3882	9.24479	9.32473	11.4978	9.92478	10.9372	12.7731	12.1063	12.6295
FAW_004173	9.8316	8.16225	9.2379	8.3677	11.8819	10.0036	11.8782	10.5422	9.22979	12.6281	8.8423	10.2061
FAW_004174	45.341	47.8469	47.4214	46.4088	56.4825	62.4846	44.4007	56.3756	44.2726	43.2336	57.8696	37.8579
FAW_004175	11.3576	11.5234	12.9731	12.2122	8.03019	9.964	9.27976	8.13242	10.3427	9.88125	10.268	8.00982
FAW_004176	165.987	149.478	166.838	171.834	199.831	196.831	186.992	175.831	208.815	167.275	229.457	155.481
FAW_004177	2.02432	2.4468	2.60442	2.83127	2.24621	2.18787	1.91448	2.51716	2.57382	1.54601	2.59175	2.09574
FAW_004178	60.0984	66.5636	72.0053	72.5146	97.3867	70.4849	66.4538	77.069	90.2741	65.7327	87.5868	76.7113
FAW_004179	9.14935	10.2381	10.6254	10.7766	11.7993	10.8615	11.6802	12.5319	13.209	9.25788	12.8958	12.7822
FAW_004180	4.03777	2.84631	2.6267	2.00615	1.50663	1.90071	1.49357	1.58408	1.51711	1.73679	3.53838	3.73017
FAW_004181	4.96994	4.12171	4.84439	5.82565	4.85243	3.51971	5.04676	6.20265	5.11422	4.71944	6.53162	6.96992
FAW_004182	65.1452	61.1386	67.6319	54.0773	49.4413	55.0401	51.0307	35.7055	54.8916	51.0676	45.8421	49.5463
FAW_004183	4.77218	4.45149	2.46523	3.10038	3.63484	4.87736	4.71789	5.30707	4.57516	3.69925	2.38865	4.31564
FAW_004184	4.34719	3.90887	3.88946	3.87506	4.88443	4.23398	5.40258	3.90033	3.54126	4.52772	4.17087	3.63614
FAW_004185	3.47096	3.35875	3.22747	3.03559	2.75868	3.72784	2.98871	2.42807	4.3115	3.66044	3.4419	3.48447
FAW_004186	1.66289	1.5683	1.8653	1.80453	1.85772	1.64193	1.68104	1.73484	1.5965	1.35999	1.84512	1.42835
FAW_004187	9.2306	10.7103	12.2791	8.27532	11.3653	14.2034	13.0316	12.647	9.97489	10.5923	16.2437	13.9598
FAW_004188	16.2073	13.5269	15.2126	13.1482	9.87599	12.7403	9.65367	10.7788	12.6365	9.29705	17.8727	11.8317
FAW_004189	0.118518	0.942285	0	0	0.559291	0	0	0.121173	0	0	0	0
FAW_004190	66.7109	58.815	65.7615	62.9773	45.4678	45.9469	58.8783	57.6438	68.4469	58.6285	64.7546	68.3009
FAW_004191	0	0	0	0	0	0	0	0	0	0	0	0
FAW_004192	0	0	0	0	0	0	0	0	0	0	0	0
FAW_004193	0	0	0	0	0	0	0	0	0	0	0	0
FAW_004194	0	0	0	0	0	0	0	0	0	0	0	0
FAW_004195	0	0	0	0	0	0	0	0	0	0	0	0
FAW_004196	0	0	0	0	0	0	0	0	0	0	0	0
FAW_004197	0	0	0	0.0296707	0	0	0	0	0	0.0321086	0	0
FAW_004198	0	0	0	0	0	0	0	0	0	0	0	0
FAW_004199	0	0	0.140598	0	0	0	0	0	0	0	0	0
FAW_004200	0	0.258731	0	0	0	0	0.169015	0	0.247421	0.0382159	0.320329	0.0351761
FAW_004201	0	0	0	0	0	0.157238	0	0	0	0	1.02868	0.150617
FAW_004202	1.31276	0.130465	0.128848	0.436276	1.1151	0.648105	0.596581	0.134217	0.124762	0	0.353337	0.372488
FAW_004203	218.666	203.347	231.116	224.747	236.177	203.138	219.942	200.864	263.568	236.62	230.158	217.895
FAW_004204	1.19752	1.70705	1.49593	1.45868	1.44989	1.36158	1.73708	1.8798	1.34502	1.51639	1.32835	1.81908
FAW_004205	0	0	0	0	0	0	0	0	0	0	0	0
FAW_004206	0	0	0	0	0	0	0	0.0950103	0.0294391	0.0318296	0.0333497	0.0585955
FAW_004207	0	0	0	0.0632207	0	0.0328709	0	0	0	0.0684153	0	0.0314867
FAW_004208	0	0	0	0	0	0	0	0	0	0	0	0
FAW_004209	0	0	0	0	0	0	0	0	0	0	0	0
FAW_004210	0	0.0523343	0	0.0333345	0.0828344	0	0.015954	0.0897319	0	0.0180368	0	0
FAW_004211	0.859293	1.09798	0.963887	0.174841	1.15858	1.99994	2.17566	0	0.466659	2.27048	0.660811	0.116104
FAW_004212	0	0	0	0	0	0	0	0	0	0	0	0
FAW_004213	8.90184	7.43135	9.93546	8.01785	1.29625	6.42898	5.45554	5.40874	5.84956	7.73581	5.31224	6.3507
FAW_004214	1.08399	4.21939	4.87639	1.97278	3.58077	2.94338	4.59774	2.12418	2.40379	4.9195	3.69565	4.18644
FAW_004215	0.019031	0.0378268	0	0.0180705	0.0449041	0.0281866	0	0	0	0	0.0102446	0
FAW_004216	43.6968	53.0087	49.757	71.761	27.1519	27.3309	59.5031	38.6341	33.6957	23.3292	39.6786	41.182
FAW_004217	24.1604	16.1878	25.1714	29.8515	6.91561	6.50169	10.0347	12.452	20.7501	11.7008	23.7196	25.4735
FAW_004218	15.2494	15.8909	14.0955	17.4319	14.1131	31.43	9.95775	20.2834	12.2414	16.8866	7.33226	19.4642
FAW_004219	0	0.0545342	0.0538584	0	0.129475	0	0.024937	0	0	0.0281925	0.0295389	0
FAW_004220	4.01124	0.104907	0.310821	0.902082	0.199255	0.729598	0.287827	0.863389	1.40449	1.19314	0.568237	0.998393
FAW_004221	0	0	0.160435	0.232813	0.0771368	0	0	0	0	0	0	0.0773006
FAW_004222	12.9002	8.21507	7.86741	11.2977	3.30979	6.92527	3.41502	3.96955	5.35633	4.24693	4.18007	8.52897
FAW_004223	677.972	682.492	673.652	996.691	315.895	429.878	579.396	426.207	715.017	537.393	591.987	950.804
FAW_004224	52.1108	46.9952	51.0599	73.8417	2.17845	15.6027	17.9932	20.5428	35.2102	27.1837	55.3072	41.3385
FAW_004225	18.7357	15.2045	13.2751	18.8428	1.46486	4.05019	6.34802	5.66728	16.2256	7.97415	14.9196	17.1962
FAW_004226	0	0	0	0.268712	1.73611	0.488998	1.73619	1.22967	0.470666	1.30856	0.761698	0.602237
FAW_004227	21.4173	46.6877	109.235	45.8779	4328.84	3205.83	2040.46	2868.64	1107.51	1248.85	1881.25	334.539
FAW_004228	1.41618	8.13181	27.7997	8.44173	201.901	56.7874	227.898	101.594	95.5591	112.777	19.821	80.4408
FAW_004229	1.26383	1.59096	9.92366	1.60006	495.336	206.818	359.387	249.9	184.732	236.094	75.2904	39.4465
FAW_004230	0	0	0	0	0	0	0	0	0	0	0	0
FAW_004231	0	0	0	0.189662	1.31964	0.986126	0.181546	0.408435	0.189832	1.23148	0.645145	0.56676
FAW_004232	281.217	307.68	338.073	314.039	749.273	535.599	876.009	495.332	462.309	510.938	323.609	429.829
FAW_004233	115.678	73.6591	84.916	89.9763	190.506	102.045	243.268	163.098	172.411	187.194	112.833	129.85
FAW_004234	1.42312	5.65733	4.19041	3.63161	7.63921	6.49897	10.5094	2.1825	3.80392	2.92466	6.32019	5.55229
FAW_004235	0	0	0	0	0.133956	0	0	0	0	0	0	0
FAW_004236	16.424	17.7159	15.5484	15.3357	0.962376	3.93737	2.59828	8.65657	5.50295	4.6588	6.95929	9.17921
FAW_004237	4.20045	4.03984	6.51663	3.98845	2.55769	3.07717	2.09362	3.60187	1.93162	1.53154	3.50114	4.99809
FAW_004238	1.58579	2.71422	2.50764	1.67306	0.831493	0.695912	2.56235	0.990804	2.84675	1.81053	3.79401	2.08315
FAW_004239	5.57977	3.9475	1.94929	10.7759	7.22992	3.45506	3.78208	3.19079	9.25758	6.5109	6.82186	7.42417
FAW_004240	0.0947173	0.0941322	0.232414	0.337263	0.268185	0.420854	0.32283	0.629453	0.135026	0.0243317	0.127469	0.313547
FAW_004241	0.316966	0.252006	0.995533	0.120387	0.119662	0.688534	0.51856	0.518506	0	0.260558	0.614256	0.65954
FAW_004242	0.0796912	0.118798	0	0.302676	0.0752133	0.0393433	0.253508	0.0407381	0.265079	0.286603	0.128696	0.301492
FAW_004243	0	0.411811	0	0.262304	0	0.136382	0.0627699	0.0706087	0	0	0	0
FAW_004244	0	0	0	0	0	0	0	0	0	0	0	0
FAW_004245	0	0	0	0	0	0	0	0	0	0	0	0
FAW_004246	36.0254	38.251	55.7588	56.8658	31.9669	20.5219	47.8557	39.1935	25.4589	27.6843	29.1723	71.4959
FAW_004247	14.7139	25.3802	35.6896	29.5485	14.366	11.6895	42.426	23.6892	16.3948	15.8144	14.7489	48.4683
FAW_004248	0	0	0	0	0	0.682929	0	0	0	0	0.124108	0.109028
FAW_004249	1.30481	1.10027	0.737359	1.12632	0.447814	0.117123	0.898435	0.444678	1.31522	0.568805	0.851386	2.35602
FAW_004250	904.82	969.91	924.335	1143.14	243.14	363.389	666.806	549.3	567.005	655.415	423.057	1096.18
FAW_004251	0.939333	0.726079	0.307321	0.198205	0.591034	0	0.189723	0.746958	1.1903	0.214491	0.44947	0.19743
FAW_004252	4.12749	4.84781	4.41944	7.83834	2.30192	6.48368	2.04625	0.959078	1.78303	1.15669	1.00994	5.67831
FAW_004253	6.10737	5.41262	6.42701	5.82901	10.4885	13.9569	7.98308	10.5893	5.9539	6.76085	7.89718	6.43149
FAW_004254	12.3753	11.5002	16.3004	12.3103	27.3037	31.0508	18.9412	30.0155	13.4414	13.4869	19.4374	17.8358
FAW_004255	21.6673	18.9818	24.1554	19.7412	16.0761	19.972	22.3115	14.6617	23.8059	20.2051	20.2262	25.1723
FAW_004256	41.2018	40.657	42.7205	42.413	54.4639	42.9768	61.6573	46.9712	52.0036	56.6084	34.9381	50.2343
FAW_004257	11.9199	12.778	10.2535	6.74013	18.9609	13.6211	19.4768	16.2949	13.2377	12.6612	13.1217	10.2607
FAW_004258	241.355	237.523	262.156	243.725	225.289	195.471	273.274	189.107	288.772	298.348	215.279	263.51
FAW_004259	9.78814	9.74613	10.2634	9.02958	18.4062	13.461	16.1553	14.5269	12.8504	13.9702	10.5981	10.4172
FAW_004260	0.393929	0.427087	0.70299	0.510065	0.236596	0.601125	0.650983	0.292912	0.476486	0.735967	0.231335	0.203228
FAW_004261	0.117021	0.271363	1.03371	0.629652	1.28853	1.03991	1.38268	0.438689	0.926787	1.28261	1.17589	1.21748
FAW_004262	0.407417	0.0261226	0.399883	0.486688	0.285292	0.687771	0.346409	0.859961	0.137394	0.364623	0	0.298329
FAW_004263	19.2942	19.8384	22.9531	19.1996	58.5119	47.7336	28.9663	52.5082	27.8121	28.5216	24.4356	29.9596
FAW_004264	480.84	450.607	503.132	477.542	398.383	439.887	411.889	426.802	505.44	435.879	526.945	452
FAW_004265	0	0	0	0	0	0	0	0	0	0	0	0
FAW_004266	2.35091	1.57864	2.45295	3.35844	23.9072	11.5645	19.5386	13.3171	6.72288	11.2731	8.71044	4.12654
FAW_004267	26.7384	26.7805	22.4461	13.7285	7.45708	16.4036	21.1014	16.3456	21.8443	21.7848	11.8492	10.9793
FAW_004268	10.3261	10.0327	9.25087	6.47082	5.38531	6.61481	15.1803	5.12519	11.3505	12.0111	7.56078	6.99174
FAW_004269	3.4732	3.17375	2.85987	2.74457	2.13403	1.72622	2.09746	2.40705	6.18079	4.93416	2.81077	5.33538
FAW_004270	3.31529	11.5685	24.2602	10.3183	385.181	359.685	148.62	311.99	68.337	89.8214	256.515	48.289
FAW_004271	11.5335	21.2535	61.6965	22.2389	660.67	718.906	320.836	503.882	119.76	132.212	492.402	93.6572
FAW_004272	8.86317	10.2392	13.2034	11.7907	11.4225	14.9263	11.0408	12.9716	9.66335	11.8812	9.59074	11.1914
FAW_004273	0	0	0	0.0698438	0	0.0726289	0.53484	0.0752039	0.139812	0.0755826	0	0.695706
FAW_004274	0.0692682	0.206521	0.203962	0.789266	0.065376	0.13679	0	0.14164	0.131662	0.0711765	0.149152	0.0655149
FAW_004275	0	0	0	0	0	0	0	0	0	0	0	0
FAW_004276	0	0	0	0	0	0	0	0	0	0	0	0
FAW_004277	5.37381	7.52542	7.12391	3.34651	1.11976	5.27161	5.10625	7.70613	7.9592	8.78477	3.98228	9.04312
FAW_004278	0	0	0	0.0160473	0	0	0	0	0	0	0	0
FAW_004279	0	0.143248	0.495154	0	0.272078	0.213482	0	0	0.136986	0	0.155183	0.34082
FAW_004280	0	0	0	0	0	0	0	0	0	0	0	0
FAW_004281	0.133474	0.116068	0.0736905	0.198027	0.125974	0.0576586	0.068239	0.0426449	0	0.00857193	0.0898132	0.0157802
FAW_004282	151.173	149.435	146.867	151.621	173.149	142.588	150.508	163.34	167.309	144.391	170.171	156.162
FAW_004283	19.8757	18.3958	21.2951	18.358	3.25262	9.65204	7.1511	8.62031	20.2901	15.5902	11.9711	20.8487
FAW_004284	0.865915	0.527444	0.466075	0.397844	0.896349	1.04806	0.99013	0.942429	0.451293	0.803664	1.08263	0.581222
FAW_004285	59.5223	66.9204	71.4263	63.099	50.9832	47.8361	48.1091	60.3693	62.5097	55.1576	59.1087	65.937
FAW_004286	15.6445	15.5025	17.1011	13.3391	10.1593	10.1781	12.1879	12.8239	16.0385	9.1391	9.91932	16.3929
FAW_004287	13.8726	13.8847	12.6504	10.8369	14.161	10.6376	8.89767	13.1774	11.5479	11.5251	9.48039	12.6091
FAW_004288	392.205	387.941	367.214	385.831	255.859	289.474	316.281	318.891	363.369	332.333	324.471	329.19
FAW_004289	2.29333	2.14731	2.54856	2.39354	3.45241	2.97556	2.91127	2.67412	2.77395	2.23966	2.02014	2.15114
FAW_004290	38.3638	38.2526	37.9029	36.3073	94.0455	78.6357	74.9159	65.2425	66.4224	64.1399	53.0265	48.9788
FAW_004291	1.98248	0	0.121613	0.470605	0.701656	0.244686	1.3514	1.2668	0.235513	0.509273	0	0.468764
FAW_004292	0.110072	0.437569	0.216073	0	0.103887	0.108685	0.400177	0.112538	0.209221	0.678628	0.237013	0.104108
FAW_004293	2.55265	3.61018	6.26361	4.10184	13.5287	5.62259	16.1514	11.4431	11.85	15.1325	4.01667	7.52158
FAW_004294	0.215537	0	0.634653	0	0.203426	0	0	0	0	0	0	0.407716
FAW_004295	0	0	0	0	0	0	0	0	0	0	0	0
FAW_004296	12.3519	13.341	10.7801	12.2296	18.1795	17.7814	13.0103	18.1252	11.7234	13.4039	13.7778	11.4799
FAW_004297	1.53408	1.46882	1.34045	1.79417	0.918167	1.51474	1.37731	0.975495	1.12014	1.26876	1.08766	1.69868
FAW_004298	1.51544	2.14021	2.34854	2.8779	42.4568	35.5969	6.5244	28.4597	5.91255	5.32721	38.1269	2.56489
FAW_004299	0	0	0	0	0	0	0	0	0	0	0	0
FAW_004300	0.269735	0.643364	0.370645	0.153673	0.35641	0.159801	0.637418	0.441243	0.56397	0.443465	0.174242	0.255119
FAW_004301	3.41899	3.71152	4.36249	4.42014	9.63098	17.243	3.34654	8.41626	2.64945	3.91854	15.46	3.0596
FAW_004302	0	0	0	0	0	0	0	0	0	0	0	0
FAW_004303	0.0146508	0.0291206	0	0.0695567	0.0276551	0.0289322	0	0	0	0	0.0157734	0
FAW_004304	0.136215	0	0	0	0	0	0.0247611	0	0.103565	0.111974	0	0.154601
FAW_004305	0	0	0	0	0	0	0	0	0	0	0	0
FAW_004306	0	0.343688	0	0	0	0	0	0	0.164332	0.533027	0	0
FAW_004307	0	0	0	0	0	0	0	0	0	0.295758	0	0
FAW_004308	0	0	0	0	0	0	0	0	0	0	0	0
FAW_004309	0	0	0.106936	0	0	0	0	0.0371304	0	0	0	0
FAW_004310	0.0273395	0	0.0268339	0	0	0.107979	0.0745462	0.279519	0.103931	0	0.176606	0.0517162
FAW_004311	0	0	0	0	0	0	0	0	0	0	0	0
FAW_004312	1.07011	0.786065	1.36998	0.839388	0.526946	0.59722	0.888043	1.04651	0.884356	1.29082	0.701282	1.10014
FAW_004313	0	0	0	0	0	0	0	0	0	0	0.207017	0
FAW_004314	1.19781	0	0.587831	0.14217	0	0	0	0.459242	0.142297	0	0	0.566455
FAW_004315	0	0	0	0	0	0	0	0	0	0	0	0
FAW_004316	0	0	0	0	0	0	0	0	0	0	0	0
FAW_004317	14.1589	14.9137	17.6649	14.178	19.8802	18.14	18.5558	20.083	18.3603	16.803	9.58105	14.1697
FAW_004318	9.77375	9.71338	10.2227	10.1763	14.7094	11.5881	12.8277	13.5036	8.24871	13.5716	8.81628	9.42262
FAW_004319	0	0	0	0	0	0	0	0	0	0	0	0
FAW_004320	0.981427	0.579564	0.879514	1.01293	0.818886	0.519638	0.594677	1.14883	0.959762	0.935387	1.33227	1.29148
FAW_004321	0.245139	0.126324	0.142581	0.198283	0.342763	0.61857	0.148537	0.352739	0.284747	0.28921	0.723344	0.154571
FAW_004322	0	0	0	0	0	0	0	0	0.0116634	0	0	0
FAW_004323	0.218284	0.242458	0.390686	0.573032	0.339325	0.354994	0.490158	0.170662	0.414905	0.13194	0.290306	0.327901
FAW_004324	12.7335	13.2956	15.6423	13.8318	18.3694	18.2826	19.7774	18.8278	15.1271	15.3824	18.655	16.2741
FAW_004325	137.958	136.174	153.637	139.13	105.77	112.507	120.501	98.2096	148.348	135.783	136.679	129.182
FAW_004326	2.22303	2.17964	2.88482	2.21	6.22394	5.43595	3.93252	4.98801	2.59481	2.86684	3.66233	3.5278
FAW_004327	58.6786	56.508	47.0445	49.5504	26.7355	37.916	36.7196	42.3277	32.1547	36.4123	42.2765	38.3821
FAW_004328	1.68511	0.74431	1.37829	0.800029	2.20892	0.739495	2.46756	1.81857	0.889716	1.34675	1.71344	0.708355
FAW_004329	0.809833	1.43081	2.17849	1.16768	1.75512	1.83617	2.07185	1.01197	1.08321	1.72593	2.19586	2.24112
FAW_004330	0	0	0	0	0	0	0	0	0	0	0	0
FAW_004331	0	0.0309608	0.0611542	0.0147904	0	0.153802	0.127418	0.0159255	0.0592147	0	0	0.0147326
FAW_004332	0	0	0	0	0	0	0	0	0	0	0	0
FAW_004333	1.86106	0	1.64398	0	0.585496	0.980053	0.338302	0	0	0.318722	0.601099	0.058674
FAW_004334	0.289176	0	0.212871	0	0.0341159	0	0	0.0739133	0.0343533	0.148571	0	0
FAW_004335	0.492983	0.209973	0.898609	0.735589	0	0.139077	0.44807	0.720037	0.401589	0.940763	0.0758225	0.532881
FAW_004336	37.4791	29.8847	25.2369	36.622	14.6017	16.7103	27.595	25.62	23.8152	23.51	21.974	31.6699
FAW_004337	3.44611	2.89579	3.0249	3.05936	0.396643	1.54918	1.01859	2.97906	3.32837	3.62742	4.19279	4.10735
FAW_004338	8.16655	10.6642	12.9553	8.92655	19.4484	17.393	17.0028	22.2329	20.1253	19.2225	14.2108	16.7953
FAW_004339	3.51339	2.88967	6.24282	4.02629	221.999	66.6905	168.915	126.095	82.2097	158.039	18.5217	17.2453
FAW_004340	82.096	79.4174	96.2589	94.7395	33.5055	23.6487	135.796	50.5989	69.1764	109.464	35.8985	109.345
FAW_004341	0	0	0	0.0272287	0	0	0	0	0	0	0	0.0271222
FAW_004342	0	0	0	0.0111935	0	0.0116398	0	0	0	0.0121132	0.0761504	0.0557485
FAW_004343	14.8509	23.7787	49.1275	25.8526	406.477	287.029	247.837	229.863	147.936	140.308	205.043	47.0809
FAW_004344	1.81189	1.90983	3.12564	3.70155	2.90195	2.3854	2.64489	1.90861	2.66124	1.97464	1.95072	2.75232
FAW_004345	0	0	0.0671838	0	0	0	0	0.209949	0	0.0703354	0	0
FAW_004346	21.5509	20.1304	15.951	18.6182	25.6751	22.3839	20.2833	22.3949	18.9147	18.2724	23.5826	16.0949
FAW_004347	232.943	252.665	239.923	266.493	175.642	184.581	234.06	248.685	208.732	221.547	191.442	257.49
FAW_004348	3.68397	5.29912	2.6643	3.12982	2.28748	1.91449	1.58606	2.08148	4.05398	2.8889	3.34	3.57604
FAW_004349	2.91006	3.68083	3.98142	3.30745	4.49434	3.13458	4.24793	5.72508	2.84946	3.98697	4.65208	6.17199
FAW_004350	1.25244	0.796613	0.786741	1.80763	0.803807	0.692527	0.591937	1.2805	1.23791	1.54434	1.88778	0.758131
FAW_004351	0	0	0	0	0	0	0	0.00553293	0	0	0.00582637	0.00511847
FAW_004352	10.0724	9.18	9.25365	7.75099	3.21013	4.45425	5.70548	4.59997	7.73523	6.90405	4.49702	6.81766
FAW_004353	6.11914	5.56886	7.0857	6.10408	5.4184	5.94016	7.53011	4.85032	6.56693	6.60563	4.21929	6.21026
FAW_004354	0.974869	1.0429	0.865422	0.860811	1.62921	1.90063	1.36576	1.35857	1.56973	1.50578	1.29692	1.45061
FAW_004355	3.03319	3.58385	3.47328	2.97611	4.86668	2.89512	5.23802	4.34159	3.04283	3.22065	3.22932	5.38704
FAW_004356	50.9206	43.7782	53.681	46.1761	46.2794	36.5784	44.5674	45.0371	54.155	33.3596	62.219	50.0726
FAW_004357	28.2741	25.6841	20.5153	25.0778	3.6702	10.3991	4.85984	16.4002	13.0121	9.73985	18.1423	14.1756
FAW_004358	9.12337	7.55063	8.56867	9.52919	9.72418	10.4373	10.3652	10.8234	10.9729	12.2679	8.92487	10.5631
FAW_004359	2.90317	2.55654	2.41665	2.12855	2.84409	3.048	2.53847	2.40462	2.68926	3.43628	2.49258	3.05868
FAW_004360	0.0716789	0.284945	0.10553	0.408367	0.0338256	0.212326	0.0651487	0.32978	0.0681221	0.184134	0.0385856	0.169487
FAW_004361	0	0	0	0	0.132334	0	0	0	0.133255	0	0	0
FAW_004362	274.346	249.535	246.885	222.062	299.944	261.273	361.778	298.097	305.459	295.522	276.925	297.597
FAW_004363	0	0	0	0.0427615	0	0	0	0	0	0	0	0
FAW_004364	1.23028	2.32548	2.32034	2.81738	2.09462	2.35808	2.8503	3.67485	1.97164	2.05737	1.818	2.87481
FAW_004365	0	0	0	0	0	0	0	0	0	0	0	0
FAW_004366	3.22197	1.10168	1.11853	0.639415	0.60623	0.777437	0.216572	0.349539	0.423376	1.50101	0.92577	0.411544
FAW_004367	0	0	0	0	0	0	0	0	0	0	0	0
FAW_004368	9.31503	11.0009	8.90025	10.018	6.76278	9.41717	4.76094	9.91525	11.0954	6.88042	15.921	8.29616
FAW_004369	53.4125	49.0724	45.1499	48.196	44.1174	49.4889	43.2768	49.8972	56.8374	43.7981	49.7769	33.6454
FAW_004370	0	0	0	0	0	0	0	0	0	0	0	0
FAW_004371	0	0	0	0	0	0	0	0	0	0	0	0
FAW_004372	0	0	0	0	0	0	0	0	0	0	0.450824	0
FAW_004373	116.504	120.373	110.589	117.39	182.241	202.897	147.567	206.892	128.816	143.384	158.787	126.678
FAW_004374	7.28686	5.80683	9.52515	7.36548	12.0751	8.95231	12.7271	8.58305	9.41455	7.93618	6.65216	12.9265
FAW_004375	2.51398	1.78233	1.93312	2.63036	6.06025	4.83808	2.53236	6.53214	2.37401	2.31997	3.1376	2.05971
FAW_004376	31.0532	31.7034	29.2135	27.6322	41.129	31.2437	34.5185	33.7826	36.444	31.6438	37.5176	37.3143
FAW_004377	0	0	0	0	0	0	0	0	0	0	0	0
FAW_004378	14.4847	14.4995	15.7879	12.3085	76.0065	54.695	60.149	116.246	44.3402	45.7566	64.5817	35.3663
FAW_004379	8.04834	6.95532	8.14482	8.6864	4.62371	6.02186	6.08834	4.80429	5.55856	5.75309	8.55739	6.33565
FAW_004380	0.602035	0.258731	0.415228	0.23175	0.337853	0.385586	0.0739442	0.216264	0.278349	0.217353	0.297806	0.153896
FAW_004381	130.761	99.6533	88.5228	109.139	65.1176	71.8727	51.006	73.3962	121.56	108.777	72.9406	108.827
FAW_004382	111.151	29.1332	7.55985	23.2879	7.98688	12.3334	8.72769	13.5219	45.3653	16.0633	12.957	13.851
FAW_004383	84.1829	38.1093	42.3257	46.9947	19.8593	21.3861	20.7049	11.9443	55.4835	21.4878	20.7822	70.7541
FAW_004384	0.0290536	0	0	0	0	0	0	0	0	0	0	0
FAW_004385	120.157	51.006	2.65655	6.58077	1.31597	8.76657	34.1422	21.9073	61.404	9.92373	4.2827	72.4156
FAW_004386	124.623	200.05	77.4145	248.545	79.3421	99.8636	98.2172	60.128	142.404	163.992	158.229	45.6526
FAW_004387	80.4729	58.2362	61.1826	60.0882	24.0316	27.2569	44.2925	58.5353	59.7631	59.6493	37.8208	52.1712
FAW_004388	33.1211	36.4295	31.3679	34.9438	13.939	13.3874	21.4334	17.5751	42.1541	33.6355	16.6825	34.8071
FAW_004389	23.2875	25.6504	21.5902	21.1653	52.816	71.9937	12.9022	36.0436	25.4768	23.1455	71.7423	20.1948
FAW_004390	0	0	0.0666913	0.0258074	81.3166	102.193	2.16151	58.6604	1.70481	0.726125	112.365	0.218505
FAW_004391	7.01928	8.60963	7.90595	8.9127	12.0861	9.64143	10.9966	9.26056	9.57683	10.0166	10.9198	9.60858
FAW_004392	0.711366	1.51494	0.199489	2.31587	0.863221	0.602056	1.10838	0.623401	0.289743	1.56635	1.42234	0.480586
FAW_004393	1.173	1.27811	1.31776	1.36876	0.947025	0.893077	1.0276	1.73389	1.86694	1.78618	0.639046	1.61737
FAW_004394	3.16628	3.60007	3.9505	4.07658	8.00275	7.47149	7.12139	5.23989	5.53381	4.52183	5.40223	6.67466
FAW_004395	0	0	0	0	0	0	0	0	0	0	0	0
FAW_004396	14.7661	13.7382	18.4246	14.9904	163.011	127.73	42.19	121.739	32.0976	26.3912	68.0719	13.966
FAW_004397	0	0	0	0	0	0	0	0	0	0	0	0
FAW_004398	0	0	0	0	0	0	0	0	0	0	0	0
FAW_004399	0	0	0	0	0	0	0	0	0	0	0.487934	0.107162
FAW_004400	0	0	0	0	0	0	0	0	0	0	0	0
FAW_004401	0	0	0	0	0	0	0	0	0	0	0	0
FAW_004402	0	0	0	0	0	0	0	0	0	0	0	0
FAW_004403	0	0	0	0.0452226	0	0	0	0	0	0	0	0
FAW_004404	2.00546	1.42362	0.949036	1.76822	1.89277	1.44977	0.878827	1.28149	1.5656	0.993555	1.81212	0.914525
FAW_004405	7.61663	8.10016	7.16137	8.39815	8.17961	8.52219	9.85032	10.3709	7.91519	8.94191	8.39184	7.995
FAW_004406	0	0	0	0	0.12532	0	0	0	0	0	0	0
FAW_004407	0	0	0	0	0	0	0	0	0	0	0	0
FAW_004408	3.72378	3.83785	5.14396	4.5835	3.51454	2.72359	3.38453	3.9482	3.539	2.55091	3.1182	3.39156
FAW_004409	0	0	0.183032	0	0	0	0	0	0	0	0	0.176376
FAW_004410	0.0896333	0	0	0	0	0	0.0814673	0	0	0	0	0
FAW_004411	6.94937	7.10858	6.82085	7.66085	4.86317	7.76551	6.40868	12.9624	7.47439	6.54865	5.21905	6.73313
FAW_004412	93.4426	101.098	84.1755	92.7047	94.2133	107.841	94.1034	108.257	89.8314	82.2862	84.1658	86.368
FAW_004413	30.8252	31.6841	32.3278	29.9099	31.5291	33.5353	37.8801	32.3553	28.7381	31.8854	31.1031	34.2591
FAW_004414	0	0	0	0.0721337	0	0	0	0	0	0	0	0
FAW_004415	4.22617	4.54193	3.8345	4.15285	4.01189	3.66341	3.21584	5.07447	3.66619	4.41834	5.05261	4.60139
FAW_004416	1.97973	1.9675	3.52641	2.22793	3.59858	3.40276	4.13189	4.12312	3.48425	2.63702	4.10497	4.02232
FAW_004417	55.7525	58.769	52.9085	56.4592	44.2108	45.7696	50.2658	53.8215	44.5314	46.2913	53.3567	50.3551
FAW_004418	4.20594	2.08998	3.98072	3.20919	5.88352	5.93274	6.6557	5.52877	3.67603	3.43429	5.94328	4.75944
FAW_004419	94.288	108.081	127.446	107.27	129.314	107.646	143.885	98.591	144.024	131.841	136.408	140.609
FAW_004420	4.88881	8.62233	4.7984	4.11902	10.7229	8.63453	9.57526	7.53268	7.72189	6.79233	8.08045	9.9642
FAW_004421	17.1385	15.4341	20.0878	16.7475	20.2848	16.9498	19.1815	19.7623	23.1142	19.4914	19.7057	21.1672
FAW_004422	1.79672	1.95922	2.17171	1.56387	2.82627	2.75145	2.78976	2.53433	2.32418	2.13683	2.42695	1.93539
FAW_004423	8.02983	6.59032	7.43405	7.31122	24.7232	23.7392	14.9393	27.0068	9.85657	10.7861	17.4425	9.61602
FAW_004424	25.78	26.0636	29.8016	25.7482	14.719	23.3809	15.968	17.2463	32.2443	18.6413	33.375	18.5432
FAW_004425	951.222	930.264	931.24	941.576	825.964	854.384	869.821	820.275	938.607	883.393	982.25	910.097
FAW_004426	5.23128	5.67554	8.4292	4.51192	6.70654	9.81413	11.2924	7.30956	8.82476	5.68896	3.2854	9.07101
FAW_004427	0.168511	0.152245	0.210502	0.261828	1.12775	1.93613	0.153159	0.61083	0.349416	0.299082	1.46787	0.46365
FAW_004428	93.2674	92.3415	98.9121	102.429	25.1347	62.437	48.3564	47.3785	75.2598	56.5377	62.8377	84.7184
FAW_004429	6.307	4.67447	5.77068	7.40972	7.92	6.43859	6.9469	7.86909	8.73707	11.6983	7.19308	8.24014
FAW_004430	4.96105	6.01781	8.96977	7.82749	9.01252	6.51907	10.3065	7.76717	7.82267	10.3104	6.96094	9.47854
FAW_004431	9.39955	9.99473	9.74184	9.11238	13.7724	13.8242	15.1746	12.8359	10.6198	9.79358	14.7904	10.258
FAW_004432	5.31943	4.46401	4.21701	4.64476	4.29203	5.19728	3.28801	4.81106	5.78021	4.42438	6.21763	3.54471
FAW_004433	8.86922	10.501	10.7113	11.1504	8.62806	9.07541	12.2944	9.54915	9.84181	11.061	9.30876	10.6967
FAW_004434	1.90887	1.64184	1.70324	1.69389	1.41508	2.02874	1.60248	1.7955	1.51069	1.21254	1.99535	1.58222
FAW_004435	14.9344	15.9334	22.8495	18.1428	39.1763	25.3719	37.9267	35.4777	26.508	30.4659	35.7041	35.936
FAW_004436	27.5825	32.0837	32.513	33.2222	55.9158	42.9539	51.026	53.0911	42.1023	47.0247	44.735	46.3879
FAW_004437	20.8577	20.098	22.3412	19.805	21.3547	14.7745	19.1223	19.3315	25.6834	26.6041	22.4071	26.332
FAW_004438	10.8138	11.9089	12.3988	10.0522	33.469	23.6637	26.0917	23.3738	19.8138	23.0577	20.1733	14.0672
FAW_004439	0	0	0	0	0	0	0	0	0	0	0	0
FAW_004440	0	0	0	0	0	0	0	0	0	0	0	0
FAW_004441	0	0	0	0	0	0	0	0	0	0	0	0
FAW_004442	0.370723	0.0736867	0.21832	0	0.0699785	0.21963	0.539118	0.454833	0.352327	0.0761873	0.0798259	0
FAW_004443	0	0	0	0	0.0216732	0	0.0834859	0	0.0872962	0	0	0
FAW_004444	2.30398	1.68491	1.92003	1.56854	1.88732	2.79001	1.26435	2.71115	1.77651	1.78676	2.34011	1.8091
FAW_004445	3.56342	3.70021	4.07783	4.61258	3.93629	3.91295	4.16829	4.4111	4.22185	4.36763	3.69883	4.09579
FAW_004446	1.40662	2.01924	1.53401	0.630714	4.16714	2.27624	2.80554	2.27704	2.59938	1.64612	0.210334	2.54994
FAW_004447	0	0	0	0	0	0	0	0	0	0	0	0
FAW_004448	31.8726	30.754	36.3503	26.7415	32.4158	33.7296	40.6013	36.0949	31.0843	31.2259	30.5871	28.7713
FAW_004449	0	0	0	0	0	0	0	0	0	0	0	0
FAW_004450	0	0	0	0	0	0	0	0	0	0	0	0
FAW_004451	0	0	0	0	0	0	0	0	0	0	0	0
FAW_004452	0	0	0	0	0.222013	0.154843	0.0712667	0	0	0	0	0.0370808
FAW_004453	0	0	0	0	0	0	0	0	0	0	0	0
FAW_004454	0.242408	0.200759	0.0396543	0	0.30505	0.19946	0.146883	0.165226	0.153587	0.415144	0.130491	0.152849
FAW_004455	0	0	0	0	0	0	0	0	0	0	0	0
FAW_004456	14.101	16.1998	16.0878	14.2476	13.9058	15.9165	11.9948	16.758	16.5798	11.1457	18.3605	12.9095
FAW_004457	56.4797	52.772	50.6436	48.7084	32.3948	51.689	37.0671	40.7746	48.1095	37.8158	47.7888	38.7148
FAW_004458	23.2807	24.8941	26.3211	27.807	24.9625	26.1152	21.0258	27.3801	27.3068	23.2029	36.1295	23.169
FAW_004459	1.94164	1.62948	0.97404	1.14715	2.03615	2.17278	1.76475	1.85279	2.13234	1.68478	2.09041	1.87724
FAW_004460	0	0	0	0	0	0	0	0	0	0.35077	0.367523	0
FAW_004461	0	0	0	0	0	0	0	0	0	0	0	0
FAW_004462	5.05532	2.00964	9.26208	0.960034	2.86276	5.32436	4.4416	4.6517	9.44878	5.19459	5.26126	6.37519
FAW_004463	0	0	0	0	0	0	0	0	0	0	0	0
FAW_004464	0	0	0	0	0	0	0	0	0	0	0	0
FAW_004465	0.0728623	0	0.0715148	0	0.0687682	0.143888	0	0	0	0.0748696	0.0784453	0.0689142
FAW_004466	0	0	0	0	0	0	0.0302142	0	0	0	0	0
FAW_004467	0	0	0	0	0	0	0	0	0	0	0	0
FAW_004468	1.18248	0.910496	0.930581	1.2543	3.53914	3.61842	1.82998	1.65552	1.29592	1.33547	3.08523	1.09826
FAW_004469	1.83312	1.17535	1.35425	1.02939	0.799945	1.84893	1.50488	1.30991	0.78678	0.729143	1.50671	0.876216
FAW_004470	6.40878	2.81714	4.59673	4.56399	3.60594	6.44968	3.36053	6.93036	2.45973	4.05252	3.84799	2.09822
FAW_004471	12.8234	14.6859	12.4242	13.8746	19.1932	20.8946	18.2831	19.9192	15.3254	15.7498	14.5763	16.3189
FAW_004472	1.56754	3.60255	0.480797	0.651186	4.99318	2.22493	4.71942	2.20365	2.23464	3.22145	1.79313	2.50189
FAW_004473	0.115851	0.460542	0.227417	0	1.8588	0.457562	0.210593	1.06602	0.110102	0.714256	0.873096	0.876589
FAW_004474	2.3233	2.55856	3.32806	2.6234	9.42291	7.87404	8.04705	9.95076	4.89344	6.06505	6.01669	5.28567
FAW_004475	6.4566	6.17305	6.09655	6.71276	7.86795	7.18219	4.53128	8.31421	7.76736	6.5505	9.72307	6.57055
FAW_004476	21.5955	17.3486	19.0765	21.2745	20.2547	18.8356	17.9924	19.8254	18.8136	20.6649	24.4612	23.6168
FAW_004477	1.29082	0.256569	1.90042	1.22567	0.974631	2.93146	0.469288	1.58368	3.80298	1.32638	2.50151	2.44175
FAW_004478	59.6026	54.0236	70.155	65.3068	142.053	121.052	104.491	123.216	83.3187	71.386	112.068	71.469
FAW_004479	0	0	0	0	0	0	0	0	0	0.14927	0	0
FAW_004480	0.102979	0	0	0	0	0.406722	0	0	0	0	0	0
FAW_004481	3.91916	5.98668	7.3728	5.78877	19.5222	15.9806	20.1193	12.2806	13.8986	13.4238	9.45472	12.6992
FAW_004482	0	0	0.0639711	0	0	0.579193	0.296193	0	0	0.200916	0	0
FAW_004483	20.1271	20.7014	15.4153	19.6734	27.5863	32.4403	16.1917	32.38	21.9238	16.1195	29.5563	21.661
FAW_004484	1.52561	2.27428	2.90121	2.59543	1.16991	1.00425	2.10882	2.82711	1.78218	2.02487	2.49798	2.04417
FAW_004485	15.4627	13.2533	9.85201	13.4342	14.8646	11.7753	12.1208	25.534	12.2879	12.4016	21.279	15.7325
FAW_004486	30.1213	28.8885	37.2137	28.001	38.5677	26.8298	29.2916	35.1031	30.8287	31.384	36.5113	42.2356
FAW_004487	4.63404	4.99792	5.05228	4.76267	4.92036	4.69261	5.2409	5.0205	5.51763	5.87097	5.83954	5.17984
FAW_004488	5.67129	6.52619	5.12696	6.94389	1.05644	3.31567	2.37383	4.19616	4.18424	3.60387	10.6852	6.35209
FAW_004489	2.98201	2.43014	4.88786	2.94476	38.1639	25.057	26.6697	26.1283	15.0487	22.399	16.3094	9.64586
FAW_004490	1.21572	0.758093	1.16984	1.35807	0.989922	1.20039	0.714976	1.70601	1.17805	1.02876	1.23188	0.924386
FAW_004491	7.35625	5.39514	7.29743	6.0885	6.57162	6.09824	7.15087	6.87752	9.27178	6.75047	8.04697	8.29709
FAW_004492	8.61674	8.09151	8.59058	6.82894	11.0142	14.5375	10.2367	16.3709	13.5411	9.69073	13.0754	10.5242
FAW_004493	0	0	0	0	0	0	0	0	0	0	0	0
FAW_004494	0.883322	0.303876	0.800295	0.741962	0.384779	0.637367	0.833726	0.833638	0.387457	0.488738	0.475503	0.417729
FAW_004495	1.09519	0.884349	0.940573	0.844934	0.323017	0.0675868	0.186641	0.769812	0.520425	0.773689	0.0736946	0.90637
FAW_004496	12.7597	13.6504	13.8592	11.4575	18.8273	14.931	14.9807	14.9354	15.762	18.6775	9.86768	13.4524
FAW_004497	14.1845	13.0125	16.883	13.7124	21.4442	14.2592	17.7342	16.7334	19.3975	14.5094	17.068	17.6046
FAW_004498	1.18518	0.588928	0.348978	0.337608	0.223716	0.702142	0	0.605863	0.901093	0.243566	0.765594	0.224192
FAW_004499	0.670172	0.372194	0.5417	0.280742	0.186034	0.544949	0.268728	0.665031	0.674383	0.344317	0.445647	0.428787
FAW_004500	3.78069	3.81101	3.97582	3.46166	4.40934	3.54637	4.44258	4.16908	4.51702	5.07804	4.91353	4.44424
FAW_004501	7.01091	7.05258	7.09105	7.38772	8.75538	8.94864	8.04295	8.87253	8.89757	6.50122	10.8159	8.85484
FAW_004502	1.51936	2.07621	1.98835	1.86345	2.86797	2.12529	1.26586	2.71844	2.46677	2.40687	2.86261	1.85617
FAW_004503	40.8939	47.2077	44.5194	38.1517	58.6525	52.0158	50.6397	53.4035	47.7747	43.2132	53.3519	45.0962
FAW_004504	6.86525	6.38266	8.02436	7.1496	6.93236	6.41425	7.01138	8.13226	7.5594	5.63213	8.12645	7.24382
FAW_004505	1.73111	2.23323	1.65008	2.56044	2.6864	2.41601	3.13166	2.28043	2.61018	2.44585	2.04296	3.11718
FAW_004506	29.682	29.8975	32.2849	31.8683	29.8032	31.84	31.7815	31.3272	29.078	29.606	29.9876	31.3429
FAW_004507	0	0	0	0	0	0	0	0.0962977	0	0	0	0
FAW_004508	70.2802	62.881	64.4161	64.5253	58.7275	59.4669	59.7102	54.8786	72.1773	65.8562	75.6301	64.056
FAW_004509	826.918	781.53	807.228	768.632	787.456	712.608	710.354	706.025	873.966	751.587	803.083	805.482
FAW_004510	891.769	874.024	855.972	858.211	764.614	830.302	756.848	790.856	845.163	785.019	843.279	745.89
FAW_004511	4.77751	5.19001	4.61875	4.87696	10.0743	8.76876	6.87198	8.06754	6.47661	6.35386	7.0898	5.38709
FAW_004512	24.6102	22.3766	27.2387	28.0914	33.8526	28.9531	31.7674	26.0983	35.3323	25.5572	30.3012	29.9625
FAW_004513	0	0.0692024	0.0341724	0.033059	0.01643	0.103132	0.110755	0.0711923	0.0165443	0.0357754	0.074968	0.0823243
FAW_004514	4.69957	5.02981	5.2188	5.56366	7.89717	7.07203	7.39283	6.79145	6.06252	6.24524	5.74077	6.20436
FAW_004515	66.0682	64.7829	71.9071	61.6022	58.7319	62.4899	63.5389	52.0712	75.0374	60.3149	72.8887	62.5718
FAW_004516	103.21	104.516	110.537	105.45	108.038	103.711	111.242	99.3935	122.71	108.785	123.241	106.369
FAW_004517	1.88692	1.26856	2.28779	2.31865	1.2571	1.64394	3.02649	1.19155	1.6878	1.88187	2.21075	1.88965
FAW_004518	14.4782	15.7487	17.6429	17.4851	15.5781	15.4967	22.4336	14.2325	16.714	17.4289	12.2045	17.4008
FAW_004519	0.463404	0.216725	0.294305	0.647082	0.10291	0.161493	0.297308	0.585263	0.207251	0.532191	0.352173	0.38673
FAW_004520	1.25974	0.268277	0.883174	1.62336	0.764328	0.533082	0.327135	2.11593	1.36826	0.277381	0.678133	0.510634
FAW_004521	1.63588	1.56971	2.24234	2.03537	2.68861	1.47601	2.28153	2.07623	1.42068	1.82585	1.63976	2.74768
FAW_004522	4.54318	5.9678	7.17343	5.77685	9.43337	7.25546	5.67327	6.78566	7.43402	7.14459	6.84781	7.06203
FAW_004523	4.57842	4.10363	7.0556	5.60685	35.8414	38.4048	21.6427	36.9884	12.1387	15.4547	23.0799	9.81407
FAW_004524	0.416231	1.79253	0.953246	1.05393	18.0708	18.4943	5.92687	13.4759	1.58231	3.84928	11.0537	1.44348
FAW_004525	0.224635	0.213946	0.192921	0.195523	0.291518	0.397398	0.229691	0.401918	0.257965	0.250059	0.211617	0.194758
FAW_004526	0.11275	0.0280135	0.082999	0	0	0	0.204957	0	0	0	0	0.346583
FAW_004527	0	0	0	0.0649949	0.0646035	0	0	0	0	0	0	0.0647407
FAW_004528	0	0	0	0	0.348498	0	0	0	0	0	0	0
FAW_004529	16.2086	14.4837	12.5959	14.9899	16.5256	16.9937	15.1474	13.8936	14.5856	14.9932	17.0153	13.6344
FAW_004530	6.33457	7.58201	20.5397	8.13916	3.73665	4.07053	17.0782	3.61089	6.19942	5.38549	3.61295	28.863
FAW_004531	0	0	0	0	0.430902	0.1127	0	0.116696	0.759326	0	0	0
FAW_004532	4.95681	6.81648	7.41086	5.74647	5.00468	7.73986	6.18159	4.7732	6.0255	3.67196	10.2389	6.97782
FAW_004533	8.70899	7.6935	14.9853	8.37153	272.668	205.107	125.769	213.148	77.4548	43.8607	86.8177	30.406
FAW_004534	75.2618	88.6132	86.4591	82.5815	151.282	130.896	129.139	108.97	103.26	117.172	104.593	106.404
FAW_004535	25.9586	23.2934	19.44	24.4223	9.06573	14.8928	14.3402	13.0265	14.0139	16.5589	12.3713	20.8542
FAW_004536	5.81652	5.78059	6.11674	5.28019	8.02339	6.75299	7.49421	6.17554	8.35259	7.84861	7.22562	7.10339
FAW_004537	16.3173	16.8116	17.2644	17.4838	18.1241	16.5386	18.1113	19.2847	15.1993	18.5529	13.1891	17.1243
FAW_004538	0	0	0	0	0	0	0	0	0.104362	0	0	0
FAW_004539	0.985966	0.766859	0.673205	0.895499	0.984511	1.02997	1.25979	1.22719	1.01852	0.939714	0.707677	1.17581
FAW_004540	0.976469	2.35678	2.62878	1.45701	21.5655	20.7707	21.1988	18.4551	7.66275	12.3558	9.25135	7.07182
FAW_004541	2.05653	2.12558	3.67366	2.62968	21.7259	17.2466	18.8537	17.844	8.03942	12.4396	12.0005	7.01531
FAW_004542	2.27663	2.48152	2.16245	1.39466	5.68367	3.48066	4.57231	5.78152	3.76895	4.90509	1.46274	2.95206
FAW_004543	0	0	0	0	0	0	0	0	0	0	0	0
FAW_004544	1.81897	1.22237	2.00637	1.54622	4.69248	5.52496	3.07033	5.41974	2.79886	3.25754	1.977	2.83458
FAW_004545	0.120271	0.0956225	0.0944374	0.102781	0	0.190008	0.185833	0.159855	0.3772	0.457262	0.310768	0.318511
FAW_004546	0	0	0	0	0.318084	0	0	0	0	0	0	0
FAW_004547	16.6335	18.7349	21.1951	15.129	63.1261	39.9359	51.2956	39.2633	32.0046	38.3815	42.0996	27.8764
FAW_004548	0.289628	0.863516	2.27417	1.10004	1.27565	1.52521	2.45692	0.789641	1.46803	0.694416	0.93546	1.73492
FAW_004549	2.20478	2.45011	2.3804	2.30285	2.79974	2.9884	3.16983	2.54106	2.30491	2.90398	1.98529	3.07109
FAW_004550	33.145	32.7625	30.0516	31.5571	12.4962	17.4236	15.7945	18.5444	22.8494	23.0961	23.6213	20.0744
FAW_004551	18.0907	16.3052	17.2229	14.9595	29.8926	23.8705	24.1947	21.1065	23.0273	22.2734	20.2957	21.1183
FAW_004552	0.781817	0.971234	0.749919	0.75923	0.654036	1.84218	0.775189	1.21716	1.0301	1.29632	1.93214	2.08392
FAW_004553	0.418739	0.138717	0.136998	0.132535	0	0	0	0	0.265307	0	0	0
FAW_004554	0.0828247	0.0411565	0.162586	0.0393222	0	0	0	0	0.0393574	0	0.0445855	0
FAW_004555	0.4136	0.325411	0.761158	0.458179	0.341565	0.578547	0.360256	0.387626	0.245673	0.619783	0.38963	0.374889
FAW_004556	0	0	0	0	0	0	0	0	0	0	0	0
FAW_004557	0	0	0	0	0	0	0	0	0	0	0	0
FAW_004558	0	0	0	0	0	0	0	0.0693682	0	0	0	0
FAW_004559	3.27027	3.43447	3.59679	3.19331	5.40687	4.03058	5.12253	3.93635	5.15795	4.17066	5.21885	4.03635
FAW_004560	8.70812	8.67624	8.54708	9.02221	18.1438	23.357	17.5928	20.8041	16.1958	13.7732	16.0924	18.6619
FAW_004561	132.88	146.419	153.266	140.286	149.863	134.772	162.471	114.7	179.253	175.992	156.341	169.656
FAW_004562	0.0611351	0.048606	0.192015	0.116099	0.0692399	0.0724373	0.0222262	0.100007	0.0348609	0.0879471	0.0394917	0.150338
FAW_004563	12.2	12.7678	10.7991	12.7826	10.2927	12.9089	11.8238	15.0208	15.4389	11.7048	15.26	11.1716
FAW_004564	14.7601	14.0908	12.9885	12.2201	9.08128	12.6595	9.34011	8.54894	13.1063	10.2855	16.9087	7.6564
FAW_004565	0	0	0	0	0	0	0	0	0	0	0	0
FAW_004566	1.77007	2.21651	1.91107	2.25218	3.64193	3.60038	3.34632	2.78697	2.2542	2.00072	2.93478	2.07596
FAW_004567	0.421756	0.471544	0.362212	0.450528	1.49271	0.728768	0.814581	0.539004	0.601241	1.51681	2.10009	0.149589
FAW_004568	0.0106849	0	0	0.0101456	0.0504226	0	0	0	0.0101547	0.0109793	0	0.0101059
FAW_004569	1.99231	1.51356	1.62642	2.02818	2.56742	2.88459	2.30703	2.44825	2.23027	2.71648	2.92871	1.57634
FAW_004570	2.35465	2.26773	2.81144	2.30495	3.07004	2.56465	3.68455	2.58112	3.25289	3.01816	2.71801	2.84696
FAW_004571	11.7712	10.9587	11.2339	10.0727	10.8024	11.2553	11.5446	12.13	14.7245	11.474	13.4746	13.8177
FAW_004572	18.0062	18.5027	17.0063	18.5813	22.5096	15.8335	23.8384	18.6874	22.7954	19.8288	25.0919	21.3363
FAW_004573	1.24918	1.48174	1.26563	1.33918	1.25505	1.47216	1.13537	0.659178	1.14889	1.24218	0.650755	1.56262
FAW_004574	9.30547	9.12413	12.7419	9.01332	23.0347	17.7405	21.6351	18.051	15.6739	15.4099	14.8936	13.9681
FAW_004575	0	0	0	0	0	0	0	0	0	0	0	0
FAW_004576	0.189145	0	0.742587	0	0.892583	0.37352	0.859564	0.193381	1.43807	0.971777	0.203638	0
FAW_004577	0.934911	0.77428	1.55996	1.33159	2.02947	1.38469	1.95439	1.27447	1.24393	1.53707	2.0802	1.20848
FAW_004578	1.68664	1.13145	1.90377	2.40227	2.86536	1.24903	1.53298	2.37108	2.60479	2.77297	1.95207	1.9143
FAW_004579	10.0365	10.1715	10.7811	10.5198	11.1557	11.875	12.4187	11.0012	11.479	11.8268	11.325	12.9883
FAW_004580	0.276877	0.231719	0.14303	0.262903	0.123783	0.402885	0.198673	0.283079	0.0276987	0.269531	0.203958	0.261874
FAW_004581	0	0	0	0	0	0	0	0	0	0	0	0
FAW_004582	0	0	0	0	0	0	0	0	0	0	0	0
FAW_004583	0	0	0	0.130568	0.259564	0.0452584	0	0.046863	0	0	0.0493484	0
FAW_004584	0	0	0	0	0.132938	0.625845	0	0	0	0	0.0758225	0
FAW_004585	0.346686	1.26333	0.935756	2.71581	1.00889	0.228211	0.236326	0.679367	1.64742	0.742161	2.64386	1.55753
FAW_004586	0	0.0215307	0	0	0	0	0	0	0	0	0	0
FAW_004587	0.287829	0.120442	0.223031	0.26611	0.500418	0.7105	0.2203	0.464646	0.316738	0.256843	0.538218	0.286561
FAW_004588	0	0.0115889	0.0114453	0	0	0	0	0	0	0	0.0125544	0.0220581
FAW_004589	0	0.0584444	0	0	0	0	0	0	0	0	0	0
FAW_004590	0	0	0	0	0	0	0	0	0	0	0	0
FAW_004591	0	0	0	0	0.36569	0	0	0	0	0	0.16686	0
FAW_004592	0	0	0.0437762	0	0.0420948	0.0220194	0.0405376	0	0.169551	0.0458297	0.144055	0
FAW_004593	0	0	0	0.0813338	0	0	0.0778533	0.262727	0	0	0	0
FAW_004594	3.55928	4.73373	4.57232	4.12515	6.91617	8.37256	6.7079	6.86774	4.99108	5.41429	6.66844	7.62395
FAW_004595	3.99292	3.85648	2.81512	3.3108	3.66241	4.10918	2.60686	2.9324	4.43616	3.58284	3.93559	3.24466
FAW_004596	5.85205	4.88369	5.60642	5.68963	5.62893	5.59857	6.54047	5.72549	6.8789	7.56694	6.48134	6.97828
FAW_004597	3.48391	4.08384	4.34011	4.15629	4.97437	3.79281	4.58738	4.04144	4.07511	3.87821	2.98145	5.23841
FAW_004598	0	0.0328958	0.0649763	0.0628594	0.124962	0.32683	0.180508	0	0	0	0.0712732	0.0626135
FAW_004599	0.160997	0.280005	0.0921784	0.17835	0.0886381	0.0397419	0.14633	0.0685849	0.17851	0.124075	0.216667	0.215721
FAW_004600	0	0	0	0	0	0	0	0	0	0	0	0
FAW_004601	0.145725	0	0	0	0	0	0	0	0	0	0	0
FAW_004602	8.42553	6.19638	7.7184	4.96018	2.22659	3.54957	1.02106	4.07742	6.2458	2.36642	3.68893	6.26894
FAW_004603	0	0	0.03284	0	0	0	0	0	0	0	0	0
FAW_004604	7.27833	5.98444	8.73693	7.60705	0.840137	1.80957	2.99827	3.53331	4.32945	3.12067	7.83602	5.74488
FAW_004605	0	0	0	0	0	0.0311267	0	0	0	0	0	0
FAW_004606	0.465149	0.173353	0.456546	0.607299	0.548765	0.114821	0	0.237784	0.110517	0.0597454	0.250395	0.219972
FAW_004607	0	0	0	0	0	0	0	0	0	0	0	0
FAW_004608	0	0	0	0	0	0	0	0	0	0	0	0
FAW_004609	0	0	0	0	0	0	0	0	0	0	0	0
FAW_004610	0	0	0.204267	0.0329353	0.0327369	0	0.0630518	0.0709258	0.0329648	0.142566	0.0746875	0.0656129
FAW_004611	0	0	0	0	0	0	0	0.0329475	0	0	0	0
FAW_004612	0	0	0	0	0	0	0	0	0	0	0	0
FAW_004613	0	0	0	0.089072	0	0	0	0	0	0	0	0
FAW_004614	0	0	0	0	0	0	0	0	0	0.173153	0	0
FAW_004615	0	0	0	0	0	0	0.0983314	0.0737408	0.0685462	0	0	0.068217
FAW_004616	6.88948	8.41521	6.95096	7.19959	5.88482	4.86445	6.85652	5.86328	6.4013	6.40695	4.84823	6.26135
FAW_004617	3.74624	4.48811	4.13028	4.58045	1.54991	2.8376	3.03179	6.61095	4.24315	4.42949	3.81229	3.25202
FAW_004618	89.6804	80.6776	85.895	79.3769	92.3502	65.6717	83.4039	72.6867	91.9632	84.015	81.477	82.3773
FAW_004619	136.559	161.523	159.082	144.759	154.029	150.752	162.37	141.906	181.695	159.644	174.017	140.381
FAW_004620	5.87959	9.14933	8.88408	9.32922	13.873	13.6734	12.4457	5.8531	6.83774	7.23398	6.99643	9.00004
FAW_004621	1.57154	0.921083	2.17529	1.22439	18.8638	12.4537	15.1627	12.8952	9.26774	7.86717	5.77003	3.04901
FAW_004622	0.0562384	0.0419182	0.0137996	0	0.252122	0	0.0766722	0.0718727	0	0.0288938	0.0151369	0
FAW_004623	0	0	0	0	0	0	0	0	0	0	0	0
FAW_004624	0.0420131	0.0695893	0.0687269	0.0531902	0.158609	0.0967947	0.101828	0.0286361	0.0665472	0.115121	0.120619	0.0397366
FAW_004625	0	0	0	0	0	0	0	0	0	0	0	0
FAW_004626	0	0	0	0	0	0	0	0	0	0.0335804	0	0.00772734
FAW_004627	0	0.179899	0	0	0	0	0	0	0	0	0	0
FAW_004628	0	0	0	0	0	0	0	0	0	0	0	0
FAW_004629	0	0	0	0	0	0	0	0	0	0	0	0
FAW_004630	0	0	0	0	0	0	0	0	0	0	0	0
FAW_004631	0	0	0	0	0	0	0	0	0	0	0	0
FAW_004632	281.544	322.686	491.322	239.857	748.77	200.514	1493.99	189.83	802.719	1087.04	132.822	1107.62
FAW_004633	0.61582	0.918023	1.05775	1.9004	1.16243	1.0641	6.71659	0.314807	0.731577	3.95491	1.32601	1.1649
FAW_004634	3.73073	3.57631	4.61322	4.70001	13.5992	11.7327	9.26476	13.9057	6.05825	7.95379	8.66573	5.12617
FAW_004635	238.437	225.889	204.439	215.516	114.714	148.985	141.294	128.61	206.947	162.129	234.782	162.199
FAW_004636	9.10716	6.28838	7.2874	7.77928	8.97514	7.94504	6.94774	7.25448	9.0376	6.50178	10.435	8.40612
FAW_004637	9.57937	9.27236	9.5879	10.1655	10.8753	10.1379	12.0752	10.427	11.6865	11.3454	10.2671	11.4433
FAW_004638	60.253	59.9501	63.9643	57.5431	50.9437	53.8126	53.6228	49.3035	64.6199	49.7668	64.9449	56.4935
FAW_004639	30.6791	23.1337	33.5861	26.075	38.2695	34.8468	31.784	31.2566	37.6183	32.1856	44.1168	28.6109
FAW_004640	6.15605	5.78001	6.89345	6.42665	8.31396	9.57103	7.00174	9.4583	7.51524	6.91976	7.96429	6.43368
FAW_004641	42.7722	44.6543	44.6079	42.6641	72.2296	57.0214	63.1566	59.9551	58.0519	53.9853	52.823	57.3735
FAW_004642	0	0.0416403	0	0	0	0	0	0.0428377	0	0.0861068	0	0.31703
FAW_004643	28.5949	38.4622	34.6596	35.365	52.237	42.9093	47.9812	46.0109	38.7018	43.6159	38.5945	36.1263
FAW_004644	8.60042	8.25007	8.29063	8.2124	8.68933	9.77697	7.78015	9.44594	8.98795	9.79252	9.45958	9.07475
FAW_004645	3.66367	4.08386	4.32481	4.23092	6.02779	4.59518	5.03983	5.41613	4.0465	3.66285	5.27696	5.66599
FAW_004646	3.5471	4.96824	4.62164	4.92408	5.83415	5.53007	5.07158	5.917	4.98763	5.09422	5.96283	5.82692
FAW_004647	0	0.0242774	0	0	8.41531	11.4089	0.222027	1.99804	0	0	15.8326	0.0462092
FAW_004648	14.3731	14.8474	11.629	14.6621	3.54414	4.23521	6.14935	9.30028	13.5215	11.0602	11.8847	9.2619
FAW_004649	0	0	0	0	4.13945	7.40761	0	0.354011	0.219382	0	12.9233	0
FAW_004650	1.1776	1.62749	2.70896	1.99173	42.191	15.7154	38.1885	26.6474	22.2259	27.5001	5.56658	6.16936
FAW_004651	34.6906	43.6242	41.0226	40.4782	45.3655	46.8639	49.3083	42.173	43.4668	47.9718	35.5216	45.489
FAW_004652	0.0737905	0	0	0	0.0696442	0	0.134136	0	0	0	0	0
FAW_004653	0.407005	0.231138	1.14137	0.55209	0.384135	0.459285	0.369925	0.178338	0.386809	0.179236	0.938982	1.15485
FAW_004654	4.15194	4.365	3.68785	4.02384	3.22235	3.50668	4.2103	4.05199	4.76118	4.14291	3.89746	5.87422
FAW_004655	68.3424	70.4358	69.4673	70.0697	107.32	91.8008	95.5632	95.9513	82.3454	87.4313	58.9052	75.5045
FAW_004656	0	0	0	0	0	0	0	0	0	0	0	0
FAW_004657	17.8385	21.5103	20.2711	21.2292	28.3595	25.755	27.1663	25.2901	23.0565	22.4032	16.602	22.0459
FAW_004658	52.836	66.4177	69.0934	63.4074	56.1223	44.2962	74.0136	65.9249	105.849	90.3775	55.5768	89.2073
FAW_004659	0	0	0	0	0.470285	0.984005	0.0905777	0.101889	0	0	0	0
FAW_004660	60.7081	43.1432	51.6871	49.886	1.45497	12.3295	9.6119	4.85448	5.8604	6.17786	8.26541	7.14452
FAW_004661	21.8316	17.9684	19.822	23.6328	0.951473	6.67414	3.84535	3.32866	5.26167	5.65495	8.25589	4.70494
FAW_004662	11.9747	11.18	10.7082	10.2128	0.844729	4.69295	2.58069	2.77676	4.15038	4.04341	5.24996	3.86773
FAW_004663	4.72462	4.98738	3.21964	5.29971	2.6339	3.33564	3.15945	7.55853	3.74569	3.74799	4.08512	3.79716
FAW_004664	19.3983	22.9914	19.1806	19.4426	18.3083	17.5931	18.4799	16.5274	22.9423	14.322	21.0394	17.4638
FAW_004665	8.84225	7.99102	9.83426	9.29979	10.8278	10.6847	8.53756	9.85984	8.18923	9.65211	10.9221	8.03145
FAW_004666	4.14462	4.25048	1.90416	3.72611	4.82725	4.65834	4.04755	4.50794	3.51992	3.17145	3.56027	3.83664
FAW_004667	1.11585	2.02221	1.93272	1.33999	1.42485	3.04609	1.49145	1.57704	2.58881	2.05711	1.83735	2.11077
FAW_004668	0	0	0	0	0	0	0	0	0	0	0	0
FAW_004669	0	0	0	0	0	0.0698036	0	0	0	0	0	0.100296
FAW_004670	0.134009	0	0.0526124	0.0508983	94.8089	132.108	7.13751	67.5739	4.07551	1.87274	199.132	0.126748
FAW_004671	85.3988	92.5783	121.413	111.98	141.296	131.012	235.263	137.107	145.065	209.709	97.6442	165.747
FAW_004672	134.006	140.236	161.98	166.734	159.823	147.919	211.965	131.335	168.908	200.366	127.165	196.771
FAW_004673	13.3324	14.7385	17.9858	14.4999	25.0141	27.1116	21.3262	24.4548	19.2714	20.0969	23.8232	18.8733
FAW_004674	3.06761	3.66487	4.19601	3.47055	2.83364	5.28452	3.29237	4.33746	3.90786	2.64912	4.04049	3.24091
FAW_004675	0.357053	0.304155	0.375482	0.0726498	0.216637	0.0503646	0.370885	0.260751	0.412051	0.262064	0.41187	0.313584
FAW_004676	0	0.00669538	0	0	0	0	0	0	0	0	0.00725321	0
FAW_004677	0	0	0.00326186	0.015778	0	0	0	0	0.00315841	0	0.00715594	0.00314325
FAW_004678	3.70163	3.95745	3.22031	4.18048	3.81123	3.26731	4.09079	3.75587	3.95769	3.63071	2.86818	3.51431
FAW_004679	0	0	0	0	0	0	0	0	0	0	0	0
FAW_004680	0	0	0	0	0	0	0	0	0	0	0	0
FAW_004681	3.62824	3.01246	5.81503	3.61956	4.8548	4.85225	4.71695	3.193	4.58305	5.5215	3.8568	5.8642
FAW_004682	54.3261	53.8341	75.5226	57.3739	56.7313	41.0952	57.5287	65.3163	58.6963	67.2217	60.9876	62.8421
FAW_004683	3.80992	4.06265	4.42958	4.33184	1.8365	2.64786	3.16558	2.50768	3.62087	3.74686	3.116	3.97465
FAW_004684	7.40089	6.71412	9.19665	9.57397	5.44704	3.68732	6.91177	6.31713	8.48554	11.0583	7.89487	11.2062
FAW_004685	6.82349	7.72483	6.93025	6.76081	11.8161	11.5416	9.97688	10.6162	9.13525	11.1574	10.4126	9.37198
FAW_004686	0.0652376	0.0216115	0.0426874	0.0825933	0	0.0644152	0	0.0444659	0.103334	0	0	0.0205675
FAW_004687	5.47809	4.86011	6.1383	6.45178	8.76506	6.98763	8.88957	9.25454	8.28979	8.38312	10.1251	8.09433
FAW_004688	1.14421	1.38651	1.70427	1.42955	1.6104	1.65503	1.87011	1.42638	1.46898	1.90798	1.22108	2.4587
FAW_004689	0.373713	0.594247	0	0.0709703	0	0	0	0.305667	0.213101	0	0.321879	0.141385
FAW_004690	34.9151	38.8814	37.3147	38.0968	21.2022	26.0732	31.4921	25.9084	32.1322	33.4277	27.1248	38.2248
FAW_004691	8.1529	9.10599	7.89859	9.78767	7.52411	8.67508	7.87584	6.82558	8.69361	8.26911	9.03721	7.96769
FAW_004692	0.97679	0.554718	0.834216	0.602266	0.514829	0.551129	0.668732	0.713336	0.530468	0.547472	0.273152	0.767885
FAW_004693	0.387246	0	0.126695	0.245134	0.487315	0	0	0.923814	0	0.265276	0.555891	0
FAW_004694	3.43059	3.76886	3.32412	3.79862	5.98947	6.25523	5.05065	5.39003	3.96868	4.77522	4.55487	3.50387
FAW_004695	4.81792	4.6465	4.11324	3.7356	5.19296	4.61644	5.37657	5.52336	4.34855	5.49259	4.69601	4.9748
FAW_004696	1.93085	3.15694	1.83401	2.24739	4.23257	2.82901	2.5475	3.69348	2.72296	1.34403	1.94468	3.00444
FAW_004697	3.2968	2.50334	1.99967	2.18073	9.05497	8.48557	6.22857	8.55918	5.91437	3.65407	8.45479	2.73277
FAW_004698	2.60164	3.11045	3.1871	2.67464	4.19088	4.114	3.78694	3.43989	3.29052	3.13561	2.77992	3.53374
FAW_004699	0.357841	0.266723	0.497567	0.297308	2.32192	2.57636	0.56917	1.82928	0.297574	0.214491	2.31156	0.19743
FAW_004700	0.121708	0.181435	0	0.260022	0	0.360522	0.0829651	0.0311086	0.0289172	0	0	0
FAW_004701	246.479	251.159	323.946	256.823	824.563	643.102	616.392	617.973	481.178	472.153	687.047	278.853
FAW_004702	281.475	261.826	283.991	256.54	221.383	232.171	248.812	260.435	314.947	262.041	306.585	302.613
FAW_004703	1.95706	2.0839	2.6755	1.36053	5.34338	3.86478	4.95513	4.25191	2.32494	3.16011	2.85953	1.65269
FAW_004704	4.06911	4.6329	5.27344	4.35139	5.40648	4.29087	6.31959	4.92768	6.30765	6.77924	5.65689	6.61365
FAW_004705	0.107869	0.128643	0.0635244	0.307274	0.122169	0.276923	0.11765	0.242627	0.143523	0.288185	0.139361	0.265262
FAW_004706	3.62664	5.6638	4.12458	5.73934	3.42286	5.17244	5.1798	6.35636	8.9176	5.08704	5.14406	6.09801
FAW_004707	31.2866	32.265	33.1112	34.5296	11.897	22.7438	15.3308	27.537	29.3032	20.5005	26.8495	30.1059
FAW_004708	72.2835	67.9603	65.5958	66.404	63.2095	55.7335	60.5295	55.3069	77.094	60.9943	57.4306	60.8545
FAW_004709	1.56555	0.871295	0.245856	0.773001	0.236414	0.494662	0.284585	1.72867	0.952236	1.54434	1.21357	1.77687
FAW_004710	2.17916	1.41433	1.83331	2.32254	1.93079	1.05389	1.33389	1.77328	3.0854	2.55907	1.05337	1.89283
FAW_004711	1.06258	0.469342	1.8541	0.672636	0.167146	2.21495	1.12674	0.965675	1.40258	0.727904	1.144	1.56334
FAW_004712	0	0	0	0	0.232024	0.242739	0	0	0	0	0	0
FAW_004713	0	0	0	0	0.0683384	0	0	0	0	0	0	0
FAW_004714	16.2321	14.1556	16.4411	16.9521	9.05738	13.1037	12.5531	10.9165	16.0634	12.7038	17.8017	13.942
FAW_004715	1.26383	1.0407	1.03962	1.17719	1.87442	1.8659	1.59723	1.64902	1.30407	1.1997	1.49026	1.53688
FAW_004716	4.49186	4.11399	4.1618	4.40852	4.09696	3.56558	4.04833	3.85923	3.408	3.34858	3.98263	3.66535
FAW_004717	0.0241105	0.119808	0	0	0	0.0476131	0	0	0	0	0	0.0228041
FAW_004718	0	0	0	0	0.181479	0	0	0.196591	0	0	0	0.181865
FAW_004719	0.764693	1.36795	0.650478	0.435659	0.9623	0.755053	0.648691	0.469094	0.484499	0.78576	0.384201	0.723258
FAW_004720	2.16822	2.02807	1.37702	1.81658	1.40438	1.51121	1.97069	1.39093	3.07074	4.84908	2.24282	2.05074
FAW_004721	8.97278	8.31534	5.49963	8.77156	7.78968	7.47651	6.43479	8.05124	8.74342	7.89727	4.23912	8.05688
FAW_004722	0.741903	0.397019	0.392099	0	1.93906	2.1413	0.829923	0.641826	0.0542376	1.75925	7.12732	0.215909
FAW_004723	2.21162	2.66159	2.23856	2.64141	2.31566	2.45671	2.16718	2.86179	2.2004	1.75768	2.25087	3.05597
FAW_004724	0	0	0	0	0	0	0	0	0	0	0.0525724	0
FAW_004725	2.92018	3.07488	3.58272	2.90483	2.09988	3.84448	2.84372	3.9097	4.09683	2.4648	4.7159	2.53178
FAW_004726	25.0435	23.321	27.0965	22.7498	25.8697	27.0643	35.6664	29.0319	23.8945	26.1387	33.4377	23.3135
FAW_004727	15.1697	8.51899	10.759	11.395	5.39352	5.18092	4.86347	7.70165	7.70223	8.86147	7.83046	6.78079
FAW_004728	16.1056	18.2624	16.5942	18.8687	24.9311	25.8978	23.232	27.3621	18.3779	20.3367	21.3655	21.0684
FAW_004729	2.32919	3.76587	3.7192	2.90483	9.74475	7.07111	5.68743	8.17483	5.38535	5.14393	5.27732	4.669
FAW_004730	0.0311532	0.0464412	0.0152885	0.0295809	0.0882082	0	0.0991026	0.0318511	0	0.0160057	0.134161	0.0589303
FAW_004731	2.39556	3.47358	3.6618	2.75942	3.22464	3.10212	2.42717	2.08786	2.98583	1.7352	3.29789	2.74863
FAW_004732	0.316858	0.393625	1.39949	0.601731	0.299053	0.860374	0.503983	0.404944	0.376418	0.569777	1.02341	0.374611
FAW_004733	6.27994	5.52101	6.35007	6.68378	6.41556	6.30298	6.17823	7.46131	5.47642	5.76156	5.73953	6.13547
FAW_004734	8.65089	9.25106	10.7254	6.86924	6.68463	10.0404	7.40294	9.82741	11.1545	8.00549	10.0763	8.56492
FAW_004735	136.125	146.51	145.357	155.289	151.073	132.788	137.412	132.265	153.134	127.475	148.011	146.098
FAW_004736	0	0	0	0	0	0	0	0	0	0	0	0
FAW_004737	7.68026	10.5916	10.1215	11.1438	13.4793	10.8639	11.3336	13.4107	11.7689	11.6161	8.9191	14.365
FAW_004738	6.33733	6.52835	8.05931	6.71719	7.21325	6.94347	6.33406	6.6515	6.44306	6.98787	6.1429	6.92987
FAW_004739	19.2882	17.5837	18.5161	17.7737	17.7589	16.2164	16.7173	15.1937	19.8161	20.0704	22.3082	17.7042
FAW_004740	4.26985	5.86598	7.14916	9.1819	9.00807	7.44004	11.5284	7.19023	7.75789	9.80731	8.65322	7.3643
FAW_004741	13.4503	12.9495	13.4078	15.665	11.7027	9.1305	13.562	10.9583	15.0798	10.1497	13.9152	10.9325
FAW_004742	0	0.104669	0	0	0	0.103991	0.0957241	0	0.100093	0	0.680335	0
FAW_004743	0	0	0	0.0735812	0	0	0.0704325	0	0	0	0	0
FAW_004744	24.0796	30.2208	23.3129	28.045	11.4663	14.8331	12.1661	25.623	19.4278	9.53089	11.7092	7.43105
FAW_004745	13.6697	14.7174	15.7873	18.8207	6.40781	7.78351	5.79804	12.6715	14.9834	7.67866	12.1171	12.3688
FAW_004746	3.19096	3.05292	3.1787	1.74107	3.14651	3.78559	2.77039	3.62764	2.98736	3.13206	3.43547	3.80636
FAW_004747	0.72172	0.986235	1.25441	1.18499	9.99044	12.0403	3.38917	12.4672	2.70076	2.31751	9.11381	1.49322
FAW_004748	0	0	0	0.0552437	0	0.0287233	0	0	0	0	0	0
FAW_004749	0	0.397999	0.112305	0	0	0.282446	0.0519983	0.0584919	0.108743	0.117573	0.184782	0
FAW_004750	0	0	0.340275	0.0548648	0	0	0	0	0	0	0	0.163951
FAW_004751	0	0	0	0	0	0	0	0	0	0	0	0
FAW_004752	0.159684	0.317396	0.0626925	0	0.994698	0.0946028	0.493464	0.359175	0.242817	0	0.034384	0.0604127
FAW_004753	0	0	0	0	0	0	0.0538601	0	0	0	0	0
FAW_004754	9.46798	10.4565	9.55802	11.6192	9.90478	3.18733	5.90471	6.68352	16.2378	7.63316	10.7315	12.1103
FAW_004755	3.97559	3.79669	4.69467	2.74273	25.5618	7.63626	26.056	15.8775	20.7807	7.14894	3.04296	8.31349
FAW_004756	32.7464	41.3707	34.5722	32.5279	42.9953	13.363	39.2631	100.316	95.6613	21.4184	27.3849	90.6304
FAW_004757	5.61885	11.7687	5.63354	8.77737	12.1459	4.47421	12.685	20.5698	19.6375	9.4365	13.0094	23.029
FAW_004758	0	0	0	0	0	0	0	0	0	0	0	0
FAW_004759	4.94034	4.22245	3.7822	4.28445	4.81817	12.2277	4.34058	12.7285	8.01313	5.07645	10.9569	7.63199
FAW_004760	0.0601824	0.0598106	0	0	0.227203	0	0.437596	0	0	0.0618403	0.0647938	0
FAW_004761	51.4961	60.0995	84.2396	61.4525	54.6707	56.5964	44.2686	35.1618	54.9935	22.749	28.6026	50.771
FAW_004762	38.5175	30.9204	33.3506	26.6504	40.4112	18.8685	100.14	67.8928	29.1147	14.7269	14.9159	12.0305
FAW_004763	853.269	615.112	611.492	671.016	534.803	334.193	702.595	467.53	537.806	610.843	257.423	478.298
FAW_004764	1013.16	1171.02	1558.99	1082.29	999.159	858.485	1085.68	1023.71	995.059	928.501	603.874	1021.78
FAW_004765	3.03275	1.44673	2.1432	2.36134	3.14857	1.55715	1.10258	0.992219	2.07523	2.18141	0.914237	1.72105
FAW_004766	0.38126	0	0	0.0658214	0	0	0.252019	0	0.0658802	0	0	0
FAW_004767	0	0	0	0.0522584	0	0.108685	0.150066	0	0.0523051	0	0.237013	0
FAW_004768	1.3716	0.584197	1.20199	1.20935	0.0462331	0.0483681	0.489751	0.600995	0.325884	0.0503352	0.0527391	0.324319
FAW_004769	0.466906	0.232011	1.54667	1.10835	0.165251	0.115255	0.106092	0.179012	0.499205	0	0.125671	0.331205
FAW_004770	46.0968	95.921	64.3701	68.5176	36.1502	88.927	34.038	19.6736	86.4036	161.498	119.713	27.8182
FAW_004771	48.1064	62.7571	97.6011	78.694	108.795	190.12	52.413	68.484	170.955	21.9001	37.6315	169.443
FAW_004772	0.0588076	0.175333	0.0577201	0	0.222013	0.0580663	0	0.0601249	0.726564	0	0	0.222485
FAW_004773	0	0	0	0	0	0	0	0	0	0	0	0
FAW_004774	0	0	0	0	0.0425867	0	0	0	0	0	0.145739	0.0426772
FAW_004775	0.225893	0.160356	0.0633474	0.398343	0.152286	0.191182	0.0293305	0.29694	0.276023	0.464233	0.347432	0.549394
FAW_004776	5.20679	6.76398	4.56294	4.09646	0.842438	2.97452	2.87326	2.28147	2.68628	5.54131	2.68275	7.42216
FAW_004777	0	0	0	0	0	0	0	0	0	0	0	0
FAW_004778	2.50542	1.88216	1.25859	1.89194	0.409623	0.915514	0.681357	0.584919	0.881194	1.09465	1.04073	1.82856
FAW_004779	1.14587	1.6412	1.45547	0.768028	1.39957	0.931763	1.68474	0.999255	1.60149	2.83971	1.37881	0.924403
FAW_004780	0.382979	0.380613	0	0	0	0	0	0	0	0	0	0.362227
FAW_004781	0	0	0.0380084	0	0	0	0	0	0	0.0132638	0	0
FAW_004782	0	0	0	0	0	0	0	0	0	0	0	0
FAW_004783	0.53754	0.0445183	0	0.127602	0.0845559	0	0.183213	0.0228992	0.0425722	0.552349	0	0.211839
FAW_004784	0.035895	0	0.140925	0	0	0.0708849	0	0	0.0682276	0	0.0772908	0
FAW_004785	43.6873	39.7261	48.4347	43.8336	61.515	55.1869	59.6412	52.9843	49.504	47.7079	44.3689	45.8369
FAW_004786	0.217476	0	0	0.0344166	0	0.178945	0.0164719	0.0370578	0.051671	0	0.0195116	0.0685639
FAW_004787	1.90107	1.73818	1.65693	1.84844	1.03349	1.17131	1.39612	1.61712	1.73446	1.0783	1.63739	1.88436
FAW_004788	0.0511202	0	0.225786	0.14562	0.0482477	0.277616	0.0464629	0.0783979	0	0.105057	0.0825558	0.145051
FAW_004789	0.207031	0.205752	0.169335	0.196582	0.227964	0.0340702	0.470424	0.105834	0.295137	0.141823	0.0371491	0.750616
FAW_004790	10.4893	9.37306	8.48549	10.2182	12.0967	17.1623	5.19271	11.7442	8.38875	6.61607	12.2369	7.17625
FAW_004791	0.0242221	0.0171947	0.0305668	0.0131426	0.0620516	0.0307502	0.0157253	0.0106135	0.0394632	0.0177782	0.0298036	0.0196368
FAW_004792	0	0	0.192726	0.186447	0	0	0.178469	0.803025	0.186614	0.201767	0.422807	0.92859
FAW_004793	3.28052	3.94187	3.09008	3.27187	4.27383	4.47935	4.56635	4.1397	3.3926	3.8294	2.88245	4.18912
FAW_004794	0	0	0	0.0278667	0	0	0.0533485	0	0.0278917	0.0301565	0	0
FAW_004795	10.0956	11.1298	12.2914	12.8862	17.5988	11.548	17.0982	11.901	12.321	15.4755	13.6607	12.6271
FAW_004796	0	0	0	0	0	0	0	0	0	0	0	0
FAW_004797	237.981	247.12	241.9	233.9	253.47	262.819	288.153	248.962	237.451	237.827	220.454	222.176
FAW_004798	43.2246	42.4791	44.8718	46.5029	48.7358	48.2734	50.6144	44.5693	43.7448	50.9933	41.7488	43.7223
FAW_004799	0.96756	0.769266	1.20663	0.691747	2.26687	2.01188	2.24508	2.16468	2.02301	1.76619	1.49514	1.89486
FAW_004800	2.41576	4.72546	3.44372	3.47716	3.00383	3.35079	3.31094	4.31248	3.64426	3.46736	4.56184	4.62412
FAW_004801	0	0.100555	0.595853	0	0.381979	0.199809	0	0.620678	0	0.41587	0.326798	0
FAW_004802	12.0447	14.6479	12.0086	12.1591	7.89771	12.4562	7.72079	16.2681	10.4831	10.9109	13.0359	11.9916
FAW_004803	0	0.135453	0	0	0	0	0	0	0	0	0.146739	0
FAW_004804	1.44347	0.791479	1.22136	0.992517	24.4286	13.1715	8.64088	11.7047	5.96043	3.88711	12.7541	1.6948
FAW_004805	14.889	18.2937	15.6665	14.3413	13.1615	13.0914	12.0506	12.6343	14.8842	12.6979	19.8179	13.7576
FAW_004806	8.3976	9.21083	7.68946	8.45997	5.75099	5.56153	5.67787	5.07813	7.34827	7.52402	5.29233	6.97397
FAW_004807	253.859	266.793	284.365	274.709	269.888	254.503	353.434	238.705	283.89	311.267	217.422	302.345
FAW_004808	8.52945	7.60287	6.73189	8.43294	6.14137	6.1645	4.07599	5.12442	7.8555	6.14414	6.81626	7.40194
FAW_004809	5725.32	5735.38	5481.03	5545.69	5185.72	5220.06	5840.92	5622.84	5328.13	5558.05	4906.77	5357.69
FAW_004810	1.33563	1.15424	0.826453	1.90232	0.411058	0.917418	1.18755	0.890572	1.57289	0.865222	0.906545	0.93371
FAW_004811	41.5357	46.9652	43.777	45.6224	39.6195	46.9735	46.9453	46.312	39.1742	43.2646	40.124	40.7799
FAW_004812	11.9908	13.0815	11.7101	12.7268	11.0618	13.8871	11.1715	11.7678	11.0531	12.1976	10.7095	12.5349
FAW_004813	0.306214	0.676273	0.267157	0.807665	0.899136	0.571113	0.216469	0.730505	0.291019	0.454495	0.402939	0.514883
FAW_004814	80.0122	91.1144	76.242	59.3546	40.7474	51.1877	46.3608	45.5038	71.7645	54.811	65.3252	53.289
FAW_004815	1.1537	1.14658	1.50982	2.73869	0.544438	0.75944	1.74766	1.17955	0	0.197581	0.621052	1.63678
FAW_004816	25.6813	27.2241	34.6727	32.8928	32.4254	26.7663	43.8303	21.7054	33.5188	44.2158	22.4879	45.0169
FAW_004817	1.02007	0.144824	0	0.968588	1.65044	1.1511	1.45693	1.3409	0.692467	1.19791	0.313781	0.275657
FAW_004818	0.82183	0.935988	1.08925	0.934144	1.12101	1.47486	1.33035	1.50875	1.17442	1.30677	1.34335	1.32198
FAW_004819	0.254268	0.631744	0.311958	0.965741	1.91985	0.815955	1.38662	0.259964	0.785366	2.1555	0.684379	0.240491
FAW_004820	4.07279	5.08422	4.69622	5.34496	4.87524	5.06768	5.70309	4.28251	5.03505	4.81444	4.40269	5.48064
FAW_004821	28.6194	27.474	31.8297	33.3167	26.844	35.1702	34.1459	33.5182	35.0306	35.8721	30.0492	31.0074
FAW_004822	7.7864	7.02458	7.8279	6.63972	6.38568	7.01645	7.00832	7.72895	6.43012	9.63216	6.99942	6.25624
FAW_004823	0.075228	0	0.0738367	0.0714311	0.497006	0	0.0683744	0.384565	0	0.309202	0	0.355758
FAW_004824	0	0	0	0	0	0	0	0	0	0	0	0
FAW_004825	6.90069	6.35748	8.84949	11.0004	8.98501	8.70363	11.1706	9.99067	7.89865	8.4365	10.0325	9.52814
FAW_004826	28.761	33.0513	34.2823	31.3593	51.8964	35.057	47.3049	34.7678	34.2906	42.2868	32.2059	35.2707
FAW_004827	13.3674	11.9564	11.8082	15.866	14.0882	11.4391	21.2618	14.578	16.3036	13.5068	15.1113	12.4324
FAW_004828	6.18157	1.01684	0.251059	0.607198	0.563304	2.60983	4.76595	1.85242	6.19895	1.51131	1.3081	1.129
FAW_004829	1.95096	1.05941	0.809384	1.03129	0.512538	1.25115	2.72382	1.80959	1.31893	1.05402	1.16933	0.89409
FAW_004830	1.60999	0.250609	0.399813	0.368368	0.183075	0.99595	2.16852	0.654453	1.49323	0.637818	0.187954	0.495352
FAW_004831	0.0323832	0.0965496	0.190706	0.399735	0.764091	0.543575	0.58866	0.397304	0.246211	0.399305	0.209187	0.122514
FAW_004832	11.8004	13.1667	11.6013	11.0747	10.7494	11.1879	13.1443	10.284	10.3035	11.1401	9.56529	10.4946
FAW_004833	5.25028	5.43895	4.36711	5.47115	6.55103	6.04079	5.43923	7.27849	4.65147	4.57197	6.56274	3.78747
FAW_004834	3.81125	4.41672	3.67325	3.34454	2.9478	3.96699	3.18891	3.10886	3.49137	3.66176	4.02922	3.74789
FAW_004835	4.47028	3.62158	3.62014	3.75435	2.54817	3.49618	2.82936	2.54917	4.33258	3.6232	2.74791	3.32105
FAW_004836	3.35072	2.33101	2.69678	2.48165	3.85818	3.70549	4.99454	3.39152	3.43921	3.58075	2.20055	5.13404
FAW_004837	44.3646	48.5938	46.2074	47.0534	38.2291	43.3631	44.3095	43.217	42.8016	38.9816	38.8579	41.101
FAW_004838	5.48283	5.81571	5.2262	6.85804	3.1347	2.96713	3.73749	5.28224	3.90807	3.62951	2.61092	7.27998
FAW_004839	0	0	0	0	0	0	0	0	0	0	0	0
FAW_004840	0	0	0	0	0	0	0	0	0	0	0	0
FAW_004841	14.5777	12.6031	14.7734	14.2921	9.28423	11.7024	12.2801	8.3609	16.5576	12.3001	17.6087	12.891
FAW_004842	2780.3	2638.98	2631.84	2661.88	1750.19	1762.24	2279.04	2502.72	2448.36	2438.19	2107.59	2629.81
FAW_004843	0	0	0.106769	0	0	0	0	0	0.103382	0	0	0
FAW_004844	0.132591	0	0	0	0	0	0	0	0	0	0.0713751	0
FAW_004845	0	0.165662	0.163609	0.316558	0.157326	0	0	0.170426	0	0	0	0
FAW_004846	0	0	0	0	0	0	0	0	0.064013	0	0	0.254822
FAW_004847	0.897635	0.780579	0.881035	0.213083	0.529498	0.22158	0.917839	0.688307	0	1.15296	0	1.06125
FAW_004848	0	0.0116622	0	0	0	0	0	0	0	0	0	0
FAW_004849	16.1439	13.8828	18.9651	18.2678	13.7367	12.967	16.2696	21.0381	17.6482	16.5886	12.6079	22.8641
FAW_004850	6.67345	4.98743	6.70723	4.66376	11.8411	8.48704	12.1795	5.40376	9.6403	12.398	10.0587	9.84648
FAW_004851	1.18822	0.492032	1.74936	2.06845	2.61672	2.34647	2.69991	0.50618	2.1644	2.4419	2.66513	2.34132
FAW_004852	0	0	0.224333	0.054256	0.107858	0	0	0	0	0	0.0615181	0
FAW_004853	174.335	206.923	210.014	187.278	182.775	142.81	239.214	128.12	234.319	226.398	134.808	225.254
FAW_004854	0.279159	0	0	0.132535	0.263473	1.24038	0.253727	0	0.530614	0	0	0
FAW_004855	6.80976	7.74901	5.11313	8.14724	2.24949	3.22748	3.18752	4.42106	4.59501	7.06734	2.82265	6.6984
FAW_004856	0.584879	0.625979	0.353269	0.08544	0.212313	0.355388	0.613378	0.781974	0.47034	0	0	0.255317
FAW_004857	0.175532	0.139558	0.172286	0.233342	0.0331337	0.658612	0.127632	0.502499	0.333643	0.252515	0.529149	0.431654
FAW_004858	0	0	0.031907	0.0154337	0	0.0160492	0	0.0830909	0.0154475	0	0	0
FAW_004859	1.0742	0.893774	0.882697	1.25719	0.683752	0.838659	0.771985	1.558	0.830961	0.872766	0.726179	1.15776
FAW_004860	0.659788	0.848569	0.380933	0.66334	0.219782	1.11133	1.19936	0.357124	0.590163	0.757725	0.33428	1.50503
FAW_004861	0	0	0	0	0	0.0472201	0	0	0	0	0	0
FAW_004862	0	0	0.0352858	0	0.0169653	0.0177487	0	0	0	0	0.0193527	0.0170013
FAW_004863	2.22791	2.71011	2.65903	3.53705	1.63171	2.23502	2.25173	2.76982	2.71021	3.04017	2.09159	2.68034
FAW_004864	0	1.13016	0.279039	0.134974	0	0.842139	0.775189	0	0.27019	0.292129	0.765203	0
FAW_004865	0	0	0	0	0	0	0	0	0	0	0	0
FAW_004866	0	0	0	0	0	0	0	0	0	0	0	0
FAW_004867	10.7062	5.39945	0.941037	11.6832	15.534	11.3602	7.26183	9.31232	5.61902	7.71725	11.5266	1.6625
FAW_004868	375.651	411.078	409.106	418.637	432.362	349.73	448.963	364.68	389.789	451.048	261.946	206.346
FAW_004869	0	0.148084	0	0.0141484	0	0.294252	0	0.335153	0	0.183731	0	0
FAW_004870	0	0.0442616	0	0	0	0	0	0	0	0	0	0
FAW_004871	0	0.428411	0.141034	0.0682195	0.203426	0	0.1306	0.220365	0.682805	0.2953	0.773507	0.271811
FAW_004872	0	0	0	0	0	0	0	0	0	0	0.0230657	0
FAW_004873	0	0	0	0	0	0	0	0	0	0	0	0.0842874
FAW_004874	0	0	0.0348933	0.0168782	0.0167766	0.0702052	0	0.0181736	0.0168933	0	0.0191374	0
FAW_004875	0.450243	0.0688403	0.203962	0.460405	0.424944	0.649752	0.125915	0.318689	0.427901	0.533824	0.447455	0.327574
FAW_004876	0.110862	0	0.979308	0	0.418532	0	0.403049	0	0.421444	0	0	0.419421
FAW_004877	0	0.100775	0.199052	0.192567	0	0.400492	0.184327	0.103673	0.192739	0.104195	0.436685	0
FAW_004878	0	0	0	0	0	0	0	0	0	0	0	0
FAW_004879	0	0	0	0.142862	0	0	0	0	0	0	0	0
FAW_004880	8.57966	5.92271	6.80739	9.65888	11.5402	8.97877	12.0472	7.61627	9.27691	8.3409	11.7814	8.69786
FAW_004881	6.08752	5.60807	4.46443	5.58544	3.90563	5.43672	4.69366	4.75533	4.68036	4.25215	5.37573	5.20778
FAW_004882	15.3213	13.974	15.5842	17.61	19.9758	17.6657	19.1922	18.2753	19.2125	17.7113	20.0376	19.4299
FAW_004883	9.54679	9.42581	10.1256	8.76872	9.65816	13.1025	12.0609	12.7377	11.8602	9.16864	7.00895	10.5246
FAW_004884	3.2098	2.07436	1.63548	2.61478	3.21154	3.58499	2.42318	3.15617	2.91717	3.76683	3.05919	2.53819
FAW_004885	0.0404014	0	0	0.115087	0.0381313	0.0398921	0	0.165226	0.0383966	0	0.173989	0
FAW_004886	20.2755	22.2459	19.6556	21.3373	13.6603	16.7428	17.7932	18.038	14.9293	17.6416	13.487	18.7756
FAW_004887	2.0475	2.65777	1.8866	2.97576	4.53535	3.79583	3.57002	4.61395	2.97842	3.30614	6.07332	3.31981
FAW_004888	1.29282	1.71311	1.86107	1.80044	2.06074	1.70203	1.61894	2.11485	1.91126	1.83029	2.28887	1.65753
FAW_004889	831.882	779.37	847.555	831.378	788.029	763.545	801.831	807.625	919.33	885.111	978.923	851.102
FAW_004890	15.1267	13.4424	15.1219	14.9712	22.9258	20.3493	18.4042	18.3295	17.6468	13.7341	21.6712	11.2034
FAW_004891	5.72104	5.27958	6.47758	5.18008	10.7991	8.71547	7.27976	9.3796	6.69935	6.78144	7.58927	5.19847
FAW_004892	5.61702	4.54458	5.01837	5.60704	7.3404	6.32837	6.21798	5.77966	6.36489	7.14071	5.31088	6.5046
FAW_004893	6.87066	8.13575	6.52838	8.05076	16.4874	21.146	13.7517	20.2517	10.906	10.1393	8.57751	8.71058
FAW_004894	19.7038	24.2963	17.9069	14.5517	37.0211	41.0725	34.1592	40.1038	25.835	18.3719	21.41	14.8399
FAW_004895	0	0	0	0	0	0	0	0	0	0	0	0
FAW_004896	5.49267	6.02343	8.1486	6.89398	4.79672	7.44941	6.57027	6.64848	6.72014	4.73576	6.28738	6.35945
FAW_004897	5.72925	4.56138	5.56116	3.84713	6.8413	7.50102	7.39377	8.44657	4.27173	4.7487	1.46538	6.70614
FAW_004898	0.11982	0.11908	0.323412	0.113773	0.0565437	0	0.217808	0.122504	0.341623	0.369363	0.0967509	0.254987
FAW_004899	0	0	0	0	0	0	0	0	0	0	0	0
FAW_004900	0.407209	0	0.639486	1.08264	0	0.402076	0	0.166532	0.619205	0.334742	0.701458	0.616231
FAW_004901	0	0	0	0	0	0	0	0	0	0	0	0
FAW_004902	21.2466	22.3319	19.0516	17.6837	7.01435	10.5326	8.98001	13.856	11.8827	9.79294	14.2143	16.1259
FAW_004903	169.503	125.825	136.514	238.398	371.914	288.206	306.468	223.469	222.861	242.693	302.636	168.003
FAW_004904	15.2389	16.8491	19.3945	16.6903	6.43725	2.38594	17.0387	32.8342	36.0032	8.61032	13.2596	14.8924
FAW_004905	3.72548	4.11805	3.65658	2.99601	1.75807	0.600574	3.9389	5.4802	6.25027	2.30468	2.61939	3.84721
FAW_004906	0.0393382	0.0390952	0	0	0.148511	0.0388423	0.286035	0.0804388	0.0373862	0.0808439	0	0.22324
FAW_004907	0	0.0397019	0	0.227594	0.0377039	0.039445	0	0	0	0	0	0.113352
FAW_004908	0.0159574	0.0792944	0.140961	0	0.0903648	0.110294	0.116029	0.0326298	0.0606624	0.0983824	0.0171802	0.181113
FAW_004909	0	0	0	0	0	0	0	0	0	0	0	0
FAW_004910	0	0	0	0	0	0	0	0	0	0	0	0
FAW_004911	0	0	0	0	0	0	0	0	0	0	0	0
FAW_004912	0	0	0	0	0	0	0	0	0	0	0	0
FAW_004913	0	0	0	0	0	0.0311055	0	0	0	0	0	0
FAW_004914	0	0	0	0	0	0	0	0	0	0	0	0
FAW_004915	77.7683	90.7232	76.7405	88.4663	132.262	96.2601	125.216	112.853	92.1217	90.4366	85.6028	88.5157
FAW_004916	0	0.0794037	0	0	0	0	0	0	0	0	0	0.075568
FAW_004917	0	0	0	0	0	0	0	0	0	0	0	0
FAW_004918	0	0	0	0	0	0	0	0	0	0	0	0
FAW_004919	13.6474	9.64485	17.1456	8.86943	150.101	106.725	63.8946	109.02	43.2339	39.1407	108.99	20.3084
FAW_004920	0	0	0	0	0	0	0	0.0663564	0	0	0	0.0613858
FAW_004921	0	0	0	0	0	0	0	0	0	0	0	0
FAW_004922	0	0	0	0	0	0	0	0	0	0	0	0
FAW_004923	6.84925	7.92303	8.3457	7.06603	6.97688	5.49562	8.82752	6.06898	7.11927	7.48178	5.73982	6.45478
FAW_004924	30.6697	26.0306	38.6719	34.8612	33.5947	27.8516	31.945	26.3214	27.233	29.4444	35.43	31.7605
FAW_004925	1.71985	1.13948	3.75121	2.5403	3.51696	2.83028	2.8658	3.41906	2.45176	2.65085	1.44016	3.34369
FAW_004926	15.4235	14.0798	13.0833	18.9194	8.43114	13.4719	11.0371	7.34937	15.8189	15.8485	18.6716	10.4953
FAW_004927	3.25243	2.92513	2.32166	3.31798	3.55169	2.46829	6.87726	2.58328	3.51255	6.69788	2.04022	3.87702
FAW_004928	0	0	0	0	0	0	0	0	0.53491	0	0	0
FAW_004929	0	0	0	0	0	0	0	0	0	0.088755	0	0
FAW_004930	2.85478	3.69489	1.69423	2.7107	0.0626598	0.852193	0.120684	1.42543	1.13573	1.50082	1.5725	2.44892
FAW_004931	0	0	0	0.0587471	0	0	0	0	0	0	0	0
FAW_004932	0	0	0.00817312	0	0	0	0	0	0	0	0	0
FAW_004933	0	0	0	0	0	0	0	0	0	0	0	0
FAW_004934	0	0	0	0	0	0	0	0	0	0	0	0
FAW_004935	0.0245058	0.0243544	0.0240526	0	0.161902	0	0	0	0	0.0251809	0	0.0231779
FAW_004936	0	0	0	0	0	0	0	0.236892	0	0	0	0
FAW_004937	0.015682	0	0.0307841	0	0.0296017	0	0	0	0	0.0161141	0	0
FAW_004938	0.0649026	0	0	0	0	0	0	0.0663564	0	0	0	0
FAW_004939	0.0894315	0.0444395	0.0146296	0.169836	0.0562709	0	0.0541893	0.106674	0.0141656	0.0459476	0.128379	0.0422928
FAW_004940	0	0	0	0.0343762	0	0	0.0329052	0	0	0	0	0.0342418
FAW_004941	0.284123	0.225894	0.223095	0.16187	0.858105	0.813569	0.439005	0.929559	0.324029	0.496315	0.887091	0.349346
FAW_004942	0.0738951	0.146877	0.161174	0.0779617	0.0852413	0.0567494	0.0447753	0.117523	0.0312126	0.0674941	0.0883969	0.108719
FAW_004943	0.0623589	0	0.0153014	0.00740144	0	0.0307864	0.0212541	0.00796946	0.0148161	0.0480576	0.0419607	0
FAW_004944	0.0145268	0	0.0285163	0.0413808	0.0342763	0.0215155	0.00660166	0.0148522	0.0138059	0.0522444	0.0234598	0.0137396
FAW_004945	0	0	0	0	0	0	0.0836018	0	0.0174835	0.0189032	0	0.0695982
FAW_004946	0	0	0	0	0	0	0	0	0	0	0	0
FAW_004947	0	0	0	0	0	0	0	0	0	0	0	0
FAW_004948	0	0	0	0	0	0	0	0	0.0365788	0	0	0
FAW_004949	0	0	0	0	0	0	0	0	0	0	0	0
FAW_004950	0	0	0	0	0	0	0	0	0	0	0	0
FAW_004951	0	0	0	0	0	0.372507	0.0571487	0	0	0	0	0
FAW_004952	10.5901	10.9485	7.53407	10.2243	8.88818	7.71961	7.4289	8.02963	9.28777	5.47742	7.19291	6.52064
FAW_004953	0	0	0	0.0756041	0	0	0	0	0	0	0	0
FAW_004954	0	0	0	0	0	0.0755053	0	0	0	0	0	0
FAW_004955	0.918573	0.566627	0.37307	0.571449	0.0597902	1.31358	0.921255	0.809611	0.361238	0.553308	0.545632	0.269627
FAW_004956	1.93787	0.502409	0.372137	0	0.198802	1.45588	0.612634	1.24907	1.52141	1.64495	0.226778	0.0796899
FAW_004957	1.10956	1.23244	0.384367	0.0619741	0.492806	1.4178	1.42373	1.46806	1.11653	2.48145	0.772963	0.123463
FAW_004958	0	0	0	0	0	0	0	0	0	0	0	0
FAW_004959	0.120469	0.159633	0.157655	0.0381296	0.4169	0.951603	0.218988	0.410559	0	0.412626	0	0.227883
FAW_004960	0	0	0	0	0	0	0	0	0	0	0	0
FAW_004961	0	0	0	0	0	0	0	0	0	0	0	0
FAW_004962	0.185609	0.122975	0.121451	0.293736	0.0583933	0	0.0562331	0.442789	0.352798	0.127148	0.532883	0
FAW_004963	0	0	0	0	0.375421	0	0	0	0	0	0	0
FAW_004964	0	0	0	0	0	0	0	0	0	0	0	0
FAW_004965	3.07833	2.66456	2.66403	3.26869	1.37458	2.25513	2.31652	2.36892	3.68056	3.02708	2.70838	3.00545
FAW_004966	0	0	0	0	0	0.0897181	0	0	0	0	0	0.04297
FAW_004967	0	0	0	0	0	0	0	0	0	0	0	0
FAW_004968	0	0	0	0	0	0	0	0	0	0	0	0
FAW_004969	0	0	0	0	0	0	0.0250408	0	0	0.113239	0	0
FAW_004970	0.0714028	0	0	0.0338995	0.0673907	0.176257	0.0324489	0	0	0	0	0
FAW_004971	0.308936	1.68865	1.21289	0.586688	0.874731	0.915125	1.40395	0.631713	0.293606	1.74596	0.665216	1.16879
FAW_004972	0.533525	0.302988	0.299233	0.144742	0.28774	0	0.138548	0.467551	0.50705	0	0.328232	0
FAW_004973	3.62829	3.34747	3.36399	3.09728	3.87059	4.45776	4.28598	3.75789	3.49317	3.50965	4.47889	4.70599
FAW_004974	2.8366	2.6516	3.99703	3.76013	9.88711	6.62772	5.66687	6.34584	5.39168	5.74291	4.41462	4.91421
FAW_004975	0.478229	0.237638	0	0	0.180543	0	0.0869321	0.293365	0.318149	0	0.0514873	0.27139
FAW_004976	5.27307	3.55288	5.61416	5.38881	10.1644	9.53071	10.2352	7.2187	7.30476	10.1938	7.31289	7.18516
FAW_004977	104.876	106.975	90.0093	111.625	83.0227	81.3979	97.0945	74.4756	104.771	68.5017	105.384	91.0422
FAW_004978	0	0	0	0	0	0	0	0	0	0	0	0
FAW_004979	0.217221	0	0.0710679	0.0687525	0.136677	0.0714941	0	0.296115	0.034407	0	0	0
FAW_004980	0.115562	0	0.170138	0.164594	0.0545343	0.171158	0	0.118151	0.219656	0	0.186626	0
FAW_004981	3.52957	3.33993	3.38142	3.20711	2.18364	3.43505	3.17732	2.81439	2.84083	2.29062	3.07275	3.49805
FAW_004982	12.1015	11.6886	10.709	12.529	8.25651	8.5418	8.14985	8.12415	11.9398	7.46592	11.459	8.20509
FAW_004983	8.67456	7.16902	8.60376	8.69194	5.70945	5.79278	6.16218	6.34825	8.43937	8.0691	8.38074	7.85907
FAW_004984	16.5162	18.1855	23.7913	19.1802	49.2317	34.1412	46.4385	29.156	31.9579	32.9657	33.005	24.05
FAW_004985	0.243683	0.726534	1.11616	0.269948	0.344986	0.601528	0.701362	0.664378	0.385985	0.375595	0.830792	0.653024
FAW_004986	1.83341	2.09468	1.78533	2.31659	3.24958	2.47312	2.64389	3.37996	1.90707	2.50694	2.22257	2.38263
FAW_004987	0.977459	1.28051	0.719537	1.18125	0.817702	1.09675	0.787452	0.522389	0.654491	0.730463	1.05236	1.00854
FAW_004988	0	0	0.0617981	0	0.118849	0	0.343358	0	0.119676	0	0	0
FAW_004989	8.37193	11.8358	10.3003	10.5246	19.1417	22.0049	24.7567	16.275	14.12	16.4782	18.4077	15.8366
FAW_004990	1.48404	2.94975	2.02044	2.22735	1.98802	3.21428	2.34959	3.67085	2.27484	2.16441	4.12324	3.26004
FAW_004991	0	0	0.0408656	0.0395342	1.84692	2.63109	0.605479	0.72366	0.197848	0	5.51358	0.0787591
FAW_004992	1.66973	2.24129	1.46858	2.47084	1.49404	3.21171	1.77383	2.1062	1.81357	1.64888	1.86771	1.62027
FAW_004993	4.57105	3.53152	5.23163	3.4508	4.19224	4.72075	6.12181	4.31013	5.55692	3.75094	3.61707	5.01083
FAW_004994	5.52462	5.06446	5.51727	5.11393	3.6129	4.60245	4.79631	4.0372	4.998	4.96334	4.14731	5.08821
FAW_004995	3.9545	4.04301	3.74753	3.15068	3.75375	4.75739	4.06933	3.67131	3.88787	3.66644	3.98836	3.43929
FAW_004996	8.17544	8.58702	9.6215	8.05715	7.05782	8.64624	8.83927	7.96243	7.47517	8.67936	7.00813	10.2977
FAW_004997	18.6565	11.1646	15.5549	11.6195	18.7442	17.8271	24.2501	23.9969	18.1121	23.9116	11.6629	22.3891
FAW_004998	0	0	0	0	0	0	0	0	0	0	0	0
FAW_004999	0.156555	0.103726	0.20488	0	0	0	0	0	0.0991913	0.0536228	0.0561838	0.246787
FAW_005000	0	0	0	0	0	0	0	0	0	0	0	0
FAW_005001	2.21223	3.12428	3.37126	2.59808	1.2088	1.667	1.00534	1.66658	2.04713	4.00797	0.940161	3.08348
FAW_005002	0	0.315981	0	0.188686	0.11253	0.0784841	0	0.162533	0.037771	0	0	0
FAW_005003	0	0	0	0	0	0	0	0	0	0	0	0
FAW_005004	0	0	0	0	0	0	0	0	0	0	0	0
FAW_005005	6.70958	7.59468	8.62565	6.71924	11.6554	7.78701	13.9747	9.23505	8.55544	10.9306	6.82878	6.18701
FAW_005006	5.72441	6.66431	8.50808	5.12489	9.10749	7.10567	11.2977	7.52481	8.96362	8.79515	6.16303	7.68304
FAW_005007	4.25304	5.07799	5.53686	5.01994	13.7705	11.4901	11.8652	11.1123	7.63488	9.40809	8.93527	8.04518
FAW_005008	1.06689	1.35168	1.43085	1.4461	0.98388	1.20623	1.22137	0.957561	1.54027	1.27202	1.43799	1.55598
FAW_005009	7.71884	6.80067	7.22684	6.10772	5.42509	6.54047	3.90586	5.26116	8.97467	6.13144	7.42622	5.90261
FAW_005010	90.1209	90.6026	92.3514	92.3686	77.7593	71.7553	83.0976	77.5041	99.2535	81.2228	100.289	94.5273
FAW_005011	0.307496	0.297337	0.399693	0.560278	0.470623	0.451326	0.415445	0.577786	0.671356	0.503839	0.39369	0.738875
FAW_005012	0	0	0	0	0	0.0149628	0.0137733	0	0	0	0	0
FAW_005013	0	0	0.0654438	0	0	0	0	0	0	0	0	0
FAW_005014	2.83028	2.3569	2.12381	2.33404	8.42219	6.9224	4.72005	7.00854	3.47129	3.63754	7.68776	2.16118
FAW_005015	1.47516	1.33124	2.06365	1.32021	2.22443	3.01358	2.46578	2.2363	1.94985	2.03849	2.4827	1.9886
FAW_005016	0.0272751	0	0	0	0	0	0	0	0	0	0	0
FAW_005017	0	0	0	0	0	0	0	0	0	0	0	0
FAW_005018	0	0.24595	0	0.0587471	0.0875899	0.0610898	0	0	0	0.0317871	0	0
FAW_005019	0.0479218	0	0	0	0	0	0.130668	0	0	0.0492421	0	0.271951
FAW_005020	0	0	0	0	0	0	0	0	0	0	0	0
FAW_005021	0	0.231428	0	0.66334	0	0	0	0.238083	0	0	0	0
FAW_005022	0.0184403	0.0549791	0.072397	0.0875479	0.0696165	0.0364156	0.0670412	0.0188533	0.0175252	0.0189483	0.0198532	0.0523233
FAW_005023	0	0	0	0	0	0	0	0	0	0	0	0
FAW_005024	0	0	0	0.0149259	0.059344	0	0.0142872	0.0160714	0	0.0646093	0	0
FAW_005025	0	0	0	0	0	0	0	0	0	0	0	0
FAW_005026	0	0.156116	0	0.298316	0.148259	0	0	0	0	0	0	0
FAW_005027	0.07008	0.139294	0.034392	0	0.0992133	0.0691966	0.0477716	0.0179125	0.0333013	0.126019	0.0754499	0.182277
FAW_005028	0	0	0	0	0	0	0	0	0	0	0	0
FAW_005029	0	0	0	0	0.0361161	0	0	0.0391234	0	0	0	0
FAW_005030	0	0	0	0	0	0	0	0	0	0	0	0
FAW_005031	0	0	0	0	0	0	0	0	0	0	0	0
FAW_005032	0	0	0	0	0	0	0	0	0	0	0	0
FAW_005033	0	0	0	0	0	0	0	0	0	0	0	0
FAW_005034	0	0	0	0	0	0	0	0	0	0	0	0
FAW_005035	1.63007	2.09647	2.50072	1.87296	1.82289	1.37958	2.42777	1.48452	2.7729	2.47727	1.76972	2.24135
FAW_005036	0	0	0	0	0	0	0	0	0	0	0	0
FAW_005037	1.10133	1.11557	1.78774	0.703864	1.61913	1.61025	1.38599	2.20868	1.97258	1.21872	1.59615	1.72273
FAW_005038	0.0608142	0	0.0596895	0	0.0860956	0.150119	0.0829107	0.124353	0.0288982	0.218714	0.196422	0.057519
FAW_005039	0	0	0	0	0	0	0	0	0	0	0	0
FAW_005040	0	0	0	0	0	0.419782	0	0	0	0	0	0
FAW_005041	8.84087	5.15972	8.96856	6.6763	6.77608	8.93448	5.90523	7.67397	8.17661	6.7676	7.76157	6.20122
FAW_005042	2.77896	2.34995	2.51224	2.08319	3.61212	3.29753	4.20965	3.96274	4.1006	4.43357	6.35122	3.41229
FAW_005043	3.17258	3.35973	4.54324	2.41984	3.68153	3.54341	1.93812	2.12698	0.889716	3.04621	4.36758	1.47574
FAW_005044	3.48489	3.77822	3.02469	3.14492	2.4736	2.87221	2.7224	3.26849	2.38133	2.5747	3.10076	2.23369
FAW_005045	0.340911	0.537415	0.415374	0.401841	1.08731	1.46253	0.76929	1.04564	0.681506	0.954274	0.468284	1.0785
FAW_005046	4.61275	4.1611	3.34335	3.43657	8.64015	5.60566	5.41801	5.8044	8.02584	6.34408	6.34146	6.91337
FAW_005047	5.47449	4.67438	7.34092	6.47943	7.49561	7.87982	7.60378	10.1694	7.62106	7.32875	7.34671	6.78226
FAW_005048	1204.7	1046.66	995.224	1013.31	541.996	655.888	626.497	589.412	930.807	705.682	974.884	632.215
FAW_005049	0.404973	0.316227	0.0567833	0.219733	0	0	0	0.384469	0.247421	0.0297235	0.0934292	0.35567
FAW_005050	1.16141	1.47166	0.71246	1.02009	0.109615	0.716733	0.237511	1.33586	0.66227	0.596705	1.18789	0.93371
FAW_005051	0	0	0	0	0	0	0.144242	0.162255	0.150825	0	0	0
FAW_005052	42.2174	38.2342	40.4392	38.5703	28.9659	30.5042	33.7529	38.354	42.4956	49.6757	30.6037	39.1609
FAW_005053	0	0	0	0	0	0	0	0	0	0	0	0
FAW_005054	3.91156	1.73789	2.98104	3.14609	0.825218	0.136314	0.794691	1.92901	1.92433	0.472861	1.88269	1.95861
FAW_005055	61.5705	61.8363	59.0647	48.631	12.709	13.9836	23.6759	38.3585	64.208	53.6765	42.5425	54.8527
FAW_005056	39.8723	38.8334	40.6133	34.9993	39.2207	37.0949	46.1452	41.3089	41.7673	40.6065	35.9636	42.321
FAW_005057	0	0	0	0	0	0	0	0	0.172035	0	0	0
FAW_005058	49.5986	47.7997	50.3928	47.7359	30.6432	37.5626	32.8296	33.6503	42.2628	36.383	44.328	36.0892
FAW_005059	0.0173951	0	0	0.0330342	0	0.0343515	0	0.0177847	0.0330638	0	0.0187279	0.115167
FAW_005060	1.85362	0.460542	0.909669	0	1.53078	1.14391	0.631779	1.42135	0.220205	0	1.24728	0
FAW_005061	0.0202537	0.503214	0.278308	0.288472	1.81598	1.59987	0.478621	1.44952	0.7122	0.353798	1.63542	0.536374
FAW_005062	0.061378	0.182997	0.361458	0.291401	3.64954	2.60598	0.44629	2.69838	0.874985	0.63069	2.37892	0.638575
FAW_005063	195.088	193.372	206.259	200.915	189.908	164.233	216.756	157.339	207.45	212.859	170.969	187.569
FAW_005064	55.8396	45.3525	43.2786	43.6969	26.775	42.2706	29.4597	28.8077	53.1297	31.2611	47.2654	32.9024
FAW_005065	93.6388	89.6093	90.8493	75.3826	80.6922	74.3687	77.0542	109.693	92.1787	81.0844	92.692	69.4249
FAW_005066	47.1404	48.2121	49.0167	45.9548	38.2358	39.945	44.3518	35.7821	41.2171	37.577	42.9397	41.3434
FAW_005067	2.98679	2.29371	2.88713	3.05089	3.48099	3.88749	4.19541	3.21563	3.99981	4.30135	4.19008	2.56813
FAW_005068	21.029	19.4113	18.7948	19.3726	9.98941	14.7135	9.84139	9.57536	18.1326	10.8042	15.6683	13.4683
FAW_005069	2.14753	0.740818	1.55037	1.01114	2.7639	2.57609	3.50047	1.41537	3.00241	4.5228	1.83438	2.98799
FAW_005070	8.93492	9.03023	9.0298	7.58524	15.9367	12.1493	21.0249	14.8638	16.3714	18.829	15.4891	12.5687
FAW_005071	5.65572	10.0328	6.2674	5.25478	9.7575	11.5291	9.78346	10.9431	10.519	6.99883	10.4758	7.65002
FAW_005072	6.22032	6.9147	5.72486	6.47188	9.52889	10.5756	7.15724	10.5543	7.79835	8.41215	6.12699	6.39291
FAW_005073	14.5288	11.821	14.2993	14.1745	8.13703	14.0303	9.35969	10.3245	15.5907	12.0581	14.7826	10.0041
FAW_005074	1.20128	2.13448	1.71501	1.31348	1.99271	2.33634	1.68739	1.89812	1.31465	1.30919	1.68525	1.68707
FAW_005075	8.44929	7.14186	4.06102	5.66562	5.50817	5.11747	5.66068	4.09663	7.24357	6.13114	3.61055	5.84942
FAW_005076	0	0	0	0	0	0	0	0	0	0	0	0
FAW_005077	5.4479	6.23576	5.53228	6.36872	8.11061	7.07187	8.09295	8.32087	5.83662	7.46778	5.6324	6.5327
FAW_005078	0	0	0	0	0	0.0350891	0	0.0363332	0	0.0365162	0	0
FAW_005079	0	0	0	0.0685383	0	0.0712714	0	0	0.0685996	0.29668	0	0.0682702
FAW_005080	0.166244	0	0.163169	0	0.117677	0	0	0.382427	0.0789972	0.128118	0	0.196545
FAW_005081	0.161465	0.0802337	0.237718	0	0.152392	0.637718	0.366887	0.165082	0	0	0.347674	0.305432
FAW_005082	0.141541	0.225066	0.0833539	0.376312	0.240458	0.0279513	0.0514583	0.202596	0.242131	0.232704	0.0304772	0.428388
FAW_005083	13.4303	13.1068	15.2007	14.3608	27.3496	16.7255	27.1627	9.77258	20.1806	19.7679	22.1449	13.8469
FAW_005084	5.87732	3.36982	7.59906	4.6148	21.6016	6.91923	26.5553	9.76458	13.3197	19.4533	6.69272	16.6231
FAW_005085	1.21948	4.10717	0	3.21649	0.383654	1.47169	3.87935	0.277067	0.901423	0	5.10583	0.961172
FAW_005086	12.6412	15.3409	18.9852	15.6825	25.2407	18.315	30.8023	14.5805	22.4582	28.1003	10.669	26.0453
FAW_005087	0	0	0	0	0	0	0	0	0	0	0	0
FAW_005088	3.87323	1.0998	1.49349	1.18213	3.26392	0.409757	1.383	3.95999	2.10345	0.994983	4.91466	0.130834
FAW_005089	14.8352	16.3065	19.5003	15.9779	8.70773	11.5426	16.6283	22.8853	18.284	21.3307	15.4076	18.4936
FAW_005090	0	0	0	0	0	0	0	0	0	0	0	0
FAW_005091	0	0	0	0	0	0.0845771	0	0	0	0	0	0
FAW_005092	0.0172526	0	0	0.147436	0	0	0.0156808	0.017639	0.0819824	0	0	0.0815887
FAW_005093	0.0663903	0	0	0	0	0	0	0.135755	0	0	0	0
FAW_005094	0	0	0	0	0.0775929	0	0	0	0	0	0	0
FAW_005095	0.492111	0	0.161003	0	0.309639	0.0809845	0.149092	0.670845	0.311794	0.337112	1.05964	0.155148
FAW_005096	0	0	0	0	0	0	0.0140162	0.0157665	0.0146559	0	0	0
FAW_005097	0.993897	0.740818	0.12194	2.35933	1.17256	1.47205	0.451674	0	0.118072	0.765958	1.33757	0.23501
FAW_005098	0	0	0	0	0	0	0	0.698454	0	0	0	0
FAW_005099	0	0	0	0	0	0	0	0	0	0	0	0
FAW_005100	0	0	0	0	0	0	0	0	0	0	0	0
FAW_005101	0	0	0	0	0	0	0	0	0	0	0	0
FAW_005102	0	0	0	0	0	0	0	0	0	0	0	0
FAW_005103	0	0	0	0	0	0	0	0	0	0	0	0
FAW_005104	0	0	0	0	0	0	0	0	0	0	0	0
FAW_005105	0	0	0	0	0	0	0	0	0	0	0	0
FAW_005106	0	0	0	0	0	0	0	0	0	0	0	0
FAW_005107	0	0	0	0	0	0	0	0	0	0	0	0
FAW_005108	0	0	0	0	0	0	0	0	0	0	0	0
FAW_005109	0	0	0.0601235	0	0	0	0	0	0.0291083	0	0.032975	0.0289686
FAW_005110	0	0.451955	0.848072	0	0.386289	0.0449031	0	0	1.03727	0.700938	0	0.430122
FAW_005111	0	0	0.123596	0	0	0.0621688	0	0	0	0	0.406722	0
FAW_005112	16.0608	8.93261	17.4269	13.7811	28.9955	30.5527	17.1421	39.9968	17.6444	17.1088	19.9882	17.2809
FAW_005113	0	0	0	0	0	0	0	0	0	0	0	0
FAW_005114	0	0.015601	0.0616307	0.0894341	0.0592636	0	0.0428035	0.0641984	0	0.0483913	0.0169008	0.0148474
FAW_005115	0.163554	0.0541814	0.21404	0.103533	0.0514548	0	0.247757	0	0.207251	0.0560201	0.586955	0.360948
FAW_005116	0.18958	0.506349	0.0116296	0	0.011183	0.0584968	0.215385	0.0969132	0.135129	0.170452	0.127566	0.0448268
FAW_005117	22.6718	19.9559	21.4977	18.4715	15.914	19.7143	15.3253	19.5105	20.9242	15.3065	25.4516	16.4327
FAW_005118	395.785	413.826	400.071	395.862	328.527	390.348	290.812	438.087	313.88	254.833	368.536	263.229
FAW_005119	16.6531	18.4599	20.4314	18.1237	19.8583	20.3958	22.6748	19.3181	19.5095	19.3825	17.2395	21.6875
FAW_005120	1.41451	1.55857	0.950715	1.35771	1.6978	1.66994	1.50923	2.16929	1.11052	1.42188	2.05259	1.52691
FAW_005121	1.79183	1.71936	2.12256	2.87477	2.21599	1.76924	2.07785	2.21099	1.76164	3.23796	2.19521	2.04537
FAW_005122	27.0918	21.2157	24.2596	22.735	26.586	24.7869	25.0001	23.8022	27.4009	23.7802	28.6324	23.6125
FAW_005123	2.34124	3.87796	4.54306	3.96065	4.39397	4.25145	4.76953	3.74185	4.91049	4.31374	4.08517	4.55602
FAW_005124	25.2975	24.3413	27.8769	25.8769	6.40312	9.53728	12.3325	12.1091	21.5287	20.2048	23.8933	22.9479
FAW_005125	0.221548	0.623841	0.39866	1.08689	0.383348	0.619806	0.604092	0.679532	1.01768	0.910605	0.795079	0.698477
FAW_005126	7.10785	4.36303	5.06131	6.61678	2.565	3.92196	4.68688	6.62586	5.1657	5.08393	7.87756	4.74544
FAW_005127	3208.89	2988.64	3084.87	3195.75	2671.43	2714.17	2565.95	2522.33	3222.92	2815.79	3234.35	2981.28
FAW_005128	0.0642724	0	0.0540718	0.0697469	0	0.00906603	0.0250358	0.00938745	0.0610831	0.0566084	0.00988532	0.034737
FAW_005129	0.0637639	0.110898	0.0625847	0.0302728	0.0300905	0.22036	0.115909	0.114086	0.0908998	0.311223	0.274599	0.180927
FAW_005130	0	0	0	0	0	0	0	0	0	0	0	0
FAW_005131	39.3847	41.757	39.625	42.8413	42.184	44.0856	41.008	40.7954	48.4182	43.7536	40.9351	43.9628
FAW_005132	423.908	415.479	436.828	392.991	528.472	544.71	522.141	569.853	474.422	464.059	481.821	403.501
FAW_005133	42.0709	49.4813	44.9677	41.2261	53.5006	48.9342	48.5961	47.3449	49.4095	39.2141	41.5465	41.3444
FAW_005134	0.253781	0	0.0996351	0	0	0.0501164	0	0.622718	0	0.104309	0.0546454	0
FAW_005135	0	0	0.105591	0	0.025384	0	0	0.082493	0.0766818	0	0	0
FAW_005136	6.36793	6.56562	6.41403	7.17885	8.93639	7.48867	9.21277	6.80318	7.07194	8.03829	6.57342	7.5568
FAW_005137	4.57594	2.74304	3.35066	3.31046	3.22197	4.44653	3.49888	2.15357	5.31528	4.55273	5.55216	5.08367
FAW_005138	1.26501	1.05383	0.82166	1.09518	0.913007	1.02864	0.963774	1.17923	0.760241	1.07048	0.861229	1.24925
FAW_005139	78.0337	78.4433	80.1703	76.1879	82.908	101.103	90.3707	92.5236	74.0688	77.7184	66.0597	76.0375
FAW_005140	0	0	0	0	0	0	0	0	0	0	0	0
FAW_005141	0	0	0	0	0	0	0	0	0.146803	0	0	0
FAW_005142	12.9299	11.722	14.483	14.5735	31.1373	28.0921	24.8047	23.9163	18.9484	23.8339	17.5337	20.8412
FAW_005143	21.9269	19.3203	22.5568	20.6772	19.3436	16.1449	16.4365	18.104	21.555	16.4918	23.5259	18.387
FAW_005144	0.0362696	0.0120152	0	0.0803577	0.810147	2.49493	0.0219768	0.321377	0.0229799	0.0496917	9.60598	0.0114348
FAW_005145	223.672	178.813	165.35	154.879	12.1578	57.9799	28.738	76.4555	110.738	69.1049	145.801	93.9881
FAW_005146	3.87691	3.39967	5.28253	3.37807	1.80801	1.71136	3.31643	2.8912	3.3811	4.78045	4.32129	6.64344
FAW_005147	1.87471	1.16445	1.72504	0.111256	0	0	0	0	0.389743	0.361191	0.126147	0.11082
FAW_005148	1.17169	0.64045	0.920019	0.667533	0	0.578461	0	0.479175	0.835163	0.361191	0.567662	0
FAW_005149	0	0	0	0	0	0	0	0	0.295577	0	0	0
FAW_005150	2.08383	0.887554	3.21403	2.07288	0	0.195958	0	0	0	0.81571	1.282	0.187706
FAW_005151	11.6344	5.29133	30.5804	8.61308	0	0.292061	0	3.22577	7.59003	4.05252	19.8503	0.746033
FAW_005152	5.9538	3.35298	5.94109	2.63821	0.374617	0.979791	0	0.405811	1.88612	0.611782	3.205	0.0938532
FAW_005153	4.15701	2.23498	5.68543	1.68241	0	0.0672886	0.309696	0.0696742	2.33158	1.19043	3.52173	0.451185
FAW_005154	0.504614	0.835829	2.97169	1.11801	9.44582	1.07955	13.4535	2.4936	6.79397	8.4691	0.362187	6.04544
FAW_005155	69.0679	33.6166	48.1487	30.7731	0.111431	8.21864	0.804814	9.41534	24.2365	12.0104	28.9178	8.54255
FAW_005156	672.947	500.028	480.705	448.506	9.24632	154.312	35.4757	223.378	329.568	199.337	360.791	225.03
FAW_005157	1.10956	0.194595	1.66559	0.929611	0.924012	2.1267	0.711864	1.73499	1.0545	0.335331	3.58374	0.987706
FAW_005158	0	0.474785	0	0.151208	0	0.314476	0.144737	0.162813	0	0	0.514342	0.602467
FAW_005159	0	0.0220039	0	0	0	0	0	0	0	0	0.190697	0
FAW_005160	0	0	0	0	0	0	0	0	0	0	0	0
FAW_005161	0.472861	0.187976	0.55694	0.0897991	2.94552	4.85576	0.343825	1.45036	0.629156	0.874599	9.26551	0.715583
FAW_005162	0.182443	0	0.62674	0.346469	25.0538	24.9498	1.07784	16.0415	0.520168	0.656141	63.5426	0.258835
FAW_005163	0	0	0	0	0	0	0	0	0	0	0	0
FAW_005164	0	0	0	0	0	0	0	0	0	0	0	0
FAW_005165	0	0	0	0	0	0	0	0	0	0	0	0
FAW_005166	0	0	0	0	0	0	0	0	0	0	0	0
FAW_005167	38.1216	29.8918	26.9468	21.4196	5.11635	10.1872	5.08602	15.7332	14.1263	11.6797	18.6386	11.5776
FAW_005168	0	0	0	0	0	0	0	0	0	0	0	0
FAW_005169	0	0	0	0	0	0	0	0	0	0	0	0
FAW_005170	11.1298	5.63108	17.4784	4.61152	4.39275	1.59847	10.1158	5.17232	12.5007	9.98087	9.15035	19.5223
FAW_005171	1.3982	1.19106	0.980246	0.568986	0	0	0.181546	0	0.569495	0	0	0.75568
FAW_005172	0.788773	0.979876	2.9032	2.24689	0.372226	0.778829	1.07537	0	0.374816	0.810503	0	0.746033
FAW_005173	0.394387	1.76378	0.193547	0	0	0	0	0	0.374816	0	0	0
FAW_005174	0	0.195975	0	0.374482	0	0.778829	0	0	0.374816	0.202626	0	0.186508
FAW_005175	0.394387	0	0	0	0	0	0	0	0	0	0	0.559525
FAW_005176	2.74384	2.72689	5.68543	4.63175	1.15096	0.903084	0.554192	0.935101	3.47692	4.69905	3.61055	3.17187
FAW_005177	0.137509	0.409978	0	1.69739	0.908474	0.814651	0.499924	0	0.392056	0	0	0.910404
FAW_005178	122.089	90.337	88.7802	92.2341	21.658	38.9368	33.8164	60.1342	70.9313	49.9063	76.0361	79.8623
FAW_005179	24.6464	38.91	32.3802	34.0068	9.57116	8.49215	17.2675	12.8617	34.0372	19.126	19.6248	32.5382
FAW_005180	932.164	761.861	501.689	721.935	30.5496	421.463	84.0256	386.884	344.139	296.949	356.76	462.081
FAW_005181	119.086	92.8035	59.9008	70.4025	1.32035	27.2811	5.88071	31.2877	66.6431	16.7109	48.9499	44.1602
FAW_005182	0.157889	0.0784568	0	0	0	0.311797	0	0.0807129	0	0.324477	0.0849936	0
FAW_005183	21.536	25.1407	24.961	19.6413	13.776	5.74716	24.8642	14.5569	21.1482	13.618	12.0992	24.4344
FAW_005184	38.3772	39.03	42.0306	38.0497	37.247	34.8619	37.9038	32.1742	46.1381	40.5189	37.186	38.9293
FAW_005185	7.6833	9.37824	8.57032	7.0507	16.3363	12.3046	12.2794	12.8112	12.8562	10.9152	12.5838	11.2337
FAW_005186	52.7322	50.9406	49.2235	46.4526	45.3607	45.2708	39.3256	41.8489	54.321	40.544	51.3469	43.8294
FAW_005187	66.3269	61.3821	66.5239	61.6694	50.7811	56.4443	57.6157	56.2031	63.8425	62.7382	61.888	61.4616
FAW_005188	5.18639	4.63892	5.345	4.28443	3.48767	4.66012	4.57247	3.89739	6.77742	4.88961	4.57871	5.83739
FAW_005189	41.3754	40.3722	41.6439	34.1441	49.5586	17.9757	55.7935	18.3053	33.8886	39.5778	19.6001	20.9186
FAW_005190	0.0557982	0.166361	0.492897	0.370874	0.0263315	0.0550948	0.152144	0.14262	0.0265147	0.344012	0.300369	0.158324
FAW_005191	1.46204	2.27428	1.09185	1.47879	0.269979	0.345212	0.346655	0.422442	0.845779	1.40434	0.718598	1.23252
FAW_005192	0.482043	0.351315	0.378503	0.335657	0.576279	0.539429	0.350502	0.887114	0.183249	0.594388	0.484381	0.425529
FAW_005193	9.28425	10.7762	8.7272	11.8639	4.2505	2.65667	2.78132	9.19706	14.8486	6.56173	8.04376	7.55793
FAW_005194	15.7344	13.2664	13.2017	13.5427	8	8.06873	9.50321	9.96349	11.8665	11.2132	12.8417	11.6654
FAW_005195	0.883727	1.09783	1.73477	0.839124	0.990458	1.41795	1.50603	1.52469	1.04984	1.8729	0.891976	1.20152
FAW_005196	82.1057	82.5432	86.5352	74.8027	79.0622	75.3218	69.7657	56.3682	93.8411	76.5536	87.3736	85.2988
FAW_005197	29.5983	52.3343	16.8602	44.105	34.5505	59.7054	38.9828	60.9682	29.5102	17.5765	19.5498	16.3845
FAW_005198	40.1664	33.2535	59.4837	40.0933	56.6633	23.3336	121.422	53.8721	97.9287	93.484	32.1657	87.9609
FAW_005199	71.6299	92.1083	80.3587	89.4117	74.9388	59.0785	148.41	70.1649	125.04	110.949	46.6209	117.291
FAW_005200	23.4986	33.6522	11.8543	19.0904	13.3965	21.9053	20.7608	13.5047	22.61	14.7725	7.73903	21.4316
FAW_005201	0.483342	0.0600445	0.0593004	0.0573684	0	0.298281	0.768788	0.185313	0.287099	0.124164	0.0650472	0.228576
FAW_005202	0.0121056	0.0360926	0.0118818	0.0574733	0.0342763	0.0358591	0	0.0495073	0.0115049	0	0.0130332	0.0343491
FAW_005203	0.114139	0	1.12028	0.108378	2.26224	0.1127	0.10374	0.466783	0.21695	0.117283	0.122885	0
FAW_005204	12.4244	15.8267	16.3346	14.0042	45.0094	44.538	34.3469	37.0813	20.6161	22.4965	35.7734	17.7489
FAW_005205	51.3749	41.2782	49.6387	46.0659	34.6653	43.2707	44.5105	36.8499	57.1988	48.3225	53.9564	45.7774
FAW_005206	5.95967	6.26066	6.80583	4.9058	5.38954	7.31652	5.99341	7.2979	7.34374	6.40327	5.92839	6.15113
FAW_005207	11.6661	14.6536	13.0407	12.7697	24.6209	15.3587	18.9976	21.0387	21.2505	20.1457	19.5378	17.6237
FAW_005208	12.503	7.59351	6.52546	10.4586	11.5195	11.7575	10.7326	11.4642	13.5801	10.6042	10.1492	10.7931
FAW_005209	39.4462	40.8272	47.2972	38.94	47.6943	38.6682	39.5346	38.2225	53.43	46.2294	45.2235	48.804
FAW_005210	8.24873	9.24194	8.99576	7.59892	8.29159	7.99023	6.7658	9.0963	8.58299	7.69499	10.2285	6.36404
FAW_005211	0	0	0	0	0	0	0	0.152098	0.141383	0	0	0
FAW_005212	86.2515	100.955	91.064	91.9478	45.697	44.2424	69.898	56.935	76.0493	77.0411	65.1195	71.8485
FAW_005213	56.6822	58.8524	50.882	52.6956	49.2386	42.0489	48.7642	43.4387	59.942	50.2907	56.8412	54.1093
FAW_005214	210.224	217.076	261.146	229.401	381.958	305.641	315.653	432.794	318.554	331.313	359.609	270.733
FAW_005215	17.4914	14.1573	15.1589	14.2658	14.9214	15.8623	16.2236	16.1146	18.0578	16.4011	14.6394	17.7234
FAW_005216	10.6041	9.74937	8.80325	9.09307	10.361	10.2859	10.657	11.5581	9.41197	8.59219	10.3605	10.7806
FAW_005217	3.01955	2.39588	2.84421	2.46252	1.83864	2.86127	2.22434	2.2656	3.22843	2.56477	3.25093	2.83291
FAW_005218	7.71483	7.78644	7.75726	6.78826	10.3557	8.9041	11.858	10.0611	9.95524	8.31493	7.97374	12.5343
FAW_005219	6.26002	7.48717	5.95806	6.56164	7.315	6.15435	6.33011	4.10059	8.03554	6.12617	8.1985	5.51072
FAW_005220	3.42809	3.40691	2.82394	3.66195	4.27544	4.6542	5.45261	3.44229	5.70147	4.21446	5.79977	4.51611
FAW_005221	4.21366	4.22686	4.19385	4.03848	3.94896	3.73182	4.34102	3.46056	4.47349	4.23849	3.6866	4.31201
FAW_005222	0.212571	1.05629	1.66912	1.81658	0.401253	1.36429	0.772819	0.760663	0.909102	0.32764	1.14429	0
FAW_005223	7.46866	7.24991	7.87607	8.04826	10.4915	10.2557	10.1034	7.24528	10.1023	9.78042	10.3971	9.39672
FAW_005224	26.4879	27.0688	27.101	24.0332	23.6359	25.8369	26.4092	30.3091	33.0053	26.6128	38.4842	26.2167
FAW_005225	12.3023	11.9522	14.9446	10.6861	20.5145	19.0106	16.9979	19.741	18.0358	16.7227	15.4425	16.8013
FAW_005226	5.12291	5.16887	5.41141	5.14612	5.67529	6.07616	5.80604	6.16383	5.28432	6.09858	5.78449	5.87938
FAW_005227	27.3704	26.9688	26.739	29.3815	26.1536	26.4584	27.9695	28.8967	31.0651	28.8674	33.589	30.0309
FAW_005228	7.95464	4.96392	6.53654	7.0262	10.2139	5.75378	8.91132	9.07851	7.38411	9.97962	9.85874	8.04852
FAW_005229	0.818735	0.528891	0.241078	0.544189	0.579548	0.767993	0.372073	0.502245	0.50577	0.883355	0.837397	0.27103
FAW_005230	0.0851846	0.211646	0	0.121328	0	0.168221	0.232272	0.47901	0.242873	0.175063	0.275135	0.36256
FAW_005231	1.79963	2.12386	1.43516	0.4272	0.743097	0.777412	0.613378	0.344989	0.641373	0.693452	0.847666	2.55317
FAW_005232	2.86786	2.05071	2.36857	3.7858	1.28734	2.17558	2.70195	2.07392	2.19374	2.37187	2.67342	2.58015
FAW_005233	9.58565	8.41599	11.1977	12.4522	6.43838	9.58094	8.3382	7.57574	9.94833	7.31176	8.10416	10.5124
FAW_005234	3.26543	4.04687	4.06057	3.96533	3.05738	2.24799	3.44091	2.87303	4.63654	4.86598	3.69772	3.70372
FAW_005235	35.7178	44.4954	36.1069	41.1584	25.7036	28.7912	28.4463	30.1035	35.9103	30.9877	41.9086	36.547
FAW_005236	51.5147	45.1467	36.5212	42.7733	18.0261	23.2913	25.3127	45.9781	46.6443	34.7941	41.3712	41.0946
FAW_005237	13.2401	17.9001	13.1123	12.2887	26.7936	26.6175	21.0864	26.5856	18.2512	19.8558	25.9409	15.3431
FAW_005238	9.37321	8.85825	9.11388	8.48424	6.9036	9.25504	5.17525	7.74714	10.9062	5.96338	10.7044	6.25543
FAW_005239	0	0	0	0.075088	0	0	0	0	0	0	0.340554	0
FAW_005240	0	0	0	0	0	0	0	0	0	0	0	0
FAW_005241	0	0	0	0	0.102428	0	0	0	0	0	0.467365	0
FAW_005242	0.602693	1.19794	0.52582	1.27172	1.20086	1.32243	1.88682	2.12245	0.572787	0.825729	1.15355	0.823386
FAW_005243	0	0	0	0	0	0	0	0.178114	0	0	0	0
FAW_005244	2.76581	3.94157	4.76347	3.5677	19.5041	14.4792	17.2174	12.5916	9.02641	10.1347	8.93322	5.23189
FAW_005245	4.40581	4.95058	5.45412	4.71109	6.23737	5.31047	6.42151	5.11322	5.52634	4.97583	4.72204	5.59365
FAW_005246	12.1404	12.4956	14.8348	12.9574	15.0467	14.2733	15.123	14.1635	15.1514	14.3122	13.0301	14.8472
FAW_005247	3.45824	4.23	3.49873	2.87955	4.77035	4.41277	6.18965	3.53571	4.95524	3.44417	6.129	3.42182
FAW_005248	2.55059	2.31442	2.449	2.31657	3.63708	3.39442	3.9309	2.70694	2.4899	2.62086	2.70126	3.36948
FAW_005249	17.4953	20.7987	18.0412	20.3974	25.3954	12.2454	25.0598	19.0193	25.3091	24.1783	17.7629	18.4848
FAW_005250	3.32531	2.86027	3.08249	3.52677	1.95465	2.46734	2.58933	2.01801	2.78144	2.68758	2.50189	2.51978
