## Supplemental Tables for "The race goes on: A fall armyworm-resistant maize inbred line influences insect oral secretion elicitation activity and nullifies herbivore suppression of plant defense" (part 11 of 25)

### Sheet: Table S5 (continued)
Supplementary Table 5. FPKM expression matrix of FAW larvae feeding on B73 and Xi502.
FAW_005251	1.02017	0.675912	0.910276	0.675141	1.0212	1.03783	1.18011	1.64355	1.52777	1.65183	0.632377	1.08185
FAW_005252	23.1164	22.2607	21.4392	21.4729	51.7256	43.7907	32.3713	46.2233	27.287	27.1992	38.4224	18.1662
FAW_005253	53.3206	51.9314	58.5195	51.4579	45.292	48.1493	49.4321	46.5855	56.3871	49.2109	62.2075	58.7755
FAW_005254	3.31162	3.95381	3.64304	4.15746	5.99935	4.93772	4.60578	5.2264	4.01332	4.54475	3.94823	3.93099
FAW_005255	3.59978	2.99018	3.40137	3.59665	3.47357	2.51991	3.12532	2.82897	4.92748	4.08541	3.21039	4.42106
FAW_005256	12.4419	11.3284	12.1752	10.7882	12.903	12.9839	13.8477	11.8446	13.9841	12.8612	9.98626	13.2827
FAW_005257	10.9302	9.96605	11.1708	10.8562	10.2996	12.6254	12.0001	10.9621	11.6904	11.1421	10.8151	9.18925
FAW_005258	1.66942	1.69251	2.22139	1.7341	1.85056	1.63731	2.11815	1.90155	1.99121	1.2549	1.53196	2.43732
FAW_005259	4.31743	3.43261	2.96631	3.41627	1.62993	4.4051	4.0549	1.32424	2.46192	2.07031	2.32413	2.04174
FAW_005260	0	0	0	0	0	0	0	0	0	0	0	0
FAW_005261	4.83897	4.94599	5.32415	5.3142	4.29077	4.53992	4.64854	4.94736	4.38609	4.37065	4.70917	4.73964
FAW_005262	3.44888	2.36814	2.95427	4.04886	3.90611	5.82014	8.20714	6.34705	6.43629	9.85847	3.9832	4.92266
FAW_005263	1.1234	0.69779	0.137829	1.0667	1.06028	0.485293	1.27632	0.64607	0.667287	1.01006	0.453557	1.26176
FAW_005264	5.00822	4.74844	4.60484	5.93065	6.00359	6.08188	6.56632	5.23811	6.29156	4.49552	6.07371	4.21961
FAW_005265	2.66144	3.26736	4.76347	2.52712	2.5119	3.32351	3.27273	5.36209	5.35633	4.02171	4.12951	2.4432
FAW_005266	0.315718	0.244042	0.757483	0.532949	6.45619	3.15202	5.00577	3.58656	2.60045	3.13602	2.00169	1.52623
FAW_005267	0	0	0	0	0	0	0	0	0	0	0	0
FAW_005268	0	0	0	0	0	0	0	0.0955211	0	0	0	0
FAW_005269	13.4664	13.1208	12.9582	11.5018	10.8407	10.8198	11.6396	9.17873	13.3315	12.7861	11.0159	14.7971
FAW_005270	0	0	0	0	0	0	0	0	0	0	0	0
FAW_005271	0.231317	0.191573	0.113519	0.0732139	0.327478	0.875535	0.735849	0.670078	0.439677	0.0792297	0.415068	0.0729275
FAW_005272	0	0.0720723	0	0.13772	0	0	0.0659133	0.222434	0.0689216	0.0745181	0	0
FAW_005273	0.140852	0	0	0	0.132938	0.556307	0	0	0	0	0	0
FAW_005274	4.9197	4.04157	3.4463	3.23984	3.07055	4.28965	2.77666	3.14369	4.65673	2.34416	4.54916	3.63995
FAW_005275	11.3483	12.4287	10.8802	12.4577	10.8928	10.2874	11.9405	9.25332	10.5685	11.6249	9.08315	12.0274
FAW_005276	0.142879	0.0946643	0.140237	0	0.0449502	0.0470259	0.346299	0	0.0905261	0	0.256378	0.180183
FAW_005277	15.6788	14.5648	21.3354	15.6649	14.9523	11.4391	32.5936	16.9089	20.0363	21.4529	8.77063	11.5381
FAW_005278	5.06555	1.86454	4.41944	2.8503	3.01021	3.89021	5.11562	1.53452	2.49625	3.27729	2.01989	3.3715
FAW_005279	10.4824	10.1343	9.81112	9.84183	9.1652	10.2509	8.87189	12.3462	8.00165	8.92712	10.2021	11.58
FAW_005280	8.02108	9.1011	7.96837	7.77043	9.89972	10.5172	9.00223	8.86478	10.0921	7.84163	9.78945	8.87646
FAW_005281	0	0	0	0.0574433	0	0	0.219941	0	0	0	0	0.0572186
FAW_005282	0.731341	0.759861	0.554676	0.410345	10.9498	14.9676	2.65885	9.04065	2.21152	1.22971	15.7834	0.974686
FAW_005283	12.3054	11.0252	11.1528	9.8946	8.3102	15.7395	12.3101	10.2961	8.47039	11.178	6.49369	14.491
FAW_005284	4.15609	4.9565	2.6515	2.17048	5.88384	5.53999	6.04393	4.03673	4.34485	2.56235	2.23727	5.3067
FAW_005285	37.4249	35.7973	43.979	37.5008	40.1923	38.0377	41.2827	35.4163	42.8998	38.7709	39.0824	41.1958
FAW_005286	0	0	0	0.0269948	0	0	0	0	0	0	0.0612162	0
FAW_005287	11.6166	10.0673	10.6351	10.8389	10.8212	10.7984	10.1918	8.86253	15.2072	11.1857	12.1812	13.4182
FAW_005288	0.828988	0.604169	0.867901	0.14431	0.352083	0.313773	0.0753464	0.536786	0.932292	0.823432	0.803258	0.679526
FAW_005289	1.37347	1.00952	0.842546	0.230944	1.41783	1.35616	0.767212	0.541217	2.14834	2.29338	1.24767	0.960757
FAW_005290	10.9103	13.8636	9.4952	10.7581	2.676	3.56106	2.15438	7.4326	5.57248	9.06659	4.07823	14.8887
FAW_005291	51.7114	47.9783	43.7058	49.6352	36.5454	39.4663	36.1017	43.9943	43.9222	49.5423	33.0815	52.6898
FAW_005292	121.4	135.799	112.811	127.547	114.578	116.377	113.277	120.503	112.652	114.469	109.301	120.416
FAW_005293	1.17419	0.755856	1.10009	0.734838	1.34748	1.00129	1.1036	1.41876	1.35686	1.27509	1.12051	1.32511
FAW_005294	0.903377	1.12225	1.17761	1.07223	1.07909	0.808365	1.09049	1.08236	0.898795	0.696198	1.62606	1.10809
FAW_005295	10.2461	12.15	8.79956	13.2668	15.8243	13.9108	13.8632	13.3326	10.6229	11.007	10.0284	14.4263
FAW_005296	26.8157	24.7386	25.4637	21.6185	17.4355	24.2252	15.9368	20.0535	27.7806	20.3614	31.1339	19.8417
FAW_005297	14.7383	14.5434	16.3467	15.5163	10.1942	12.4884	13.2689	10.7937	18.6429	13.211	15.8301	14.0716
FAW_005298	6.09093	6.2169	6.30144	5.78351	7.6908	11.4594	6.35894	9.25689	5.63223	4.56718	8.15274	5.91659
FAW_005299	2.79485	2.64319	3.18561	3.50985	4.42471	7.14385	2.94994	5.59969	2.74185	2.50129	6.57613	4.24225
FAW_005300	0.37102	0.294983	0.582654	0.211377	0.595293	0.476246	0.843047	0.948328	0.916785	1.1056	0.439394	0.842199
FAW_005301	83.1553	92.7053	74.1212	79.8547	71.1934	71.3458	68.0918	68.7865	80.9048	71.0729	100.337	72.6433
FAW_005302	8.71607	10.539	12.5472	9.44861	17.9608	13.4113	14.4576	12.253	14.5653	14.1806	17.5167	18.1363
FAW_005303	2.31702	1.6747	2.68766	3.80014	3.18084	6.44747	3.63752	1.29214	1.80167	0.432882	3.62845	0.796899
FAW_005304	1.63143	2.31622	1.90626	1.43844	1.64974	3.29844	3.28335	2.0254	1.91964	1.43689	3.26196	2.20433
FAW_005305	0	0	0	0	0	0	0	0	0	0	0	0
FAW_005306	1.12568	0.186454	1.65729	0.534432	0.177071	0.555744	0.341041	1.15089	0.891517	0.771127	0	0.354894
FAW_005307	8.7076	8.45487	8.44833	8.83833	5.95119	12.2544	8.36914	10.5399	6.94382	9.56455	8.405	6.72115
FAW_005308	10.0376	9.68468	11.7814	11.0401	8.7631	12.6779	8.09681	12.6143	10.3743	11.0448	12.4728	10.7991
FAW_005309	19.8867	20.8106	22.8633	19.0007	19.7633	20.0031	22.8612	17.6719	20.8429	24.5724	25.746	24.5515
FAW_005310	45.3106	35.4788	45.4834	39.5199	33.7743	35.5882	42.6646	31.9366	48.6897	44.4426	45.6412	41.7191
FAW_005311	2.46492	2.44969	4.99995	4.99309	5.58339	3.89415	4.77942	7.22437	5.15373	4.89679	6.54601	4.04101
FAW_005312	0.389052	0.042961	0.636429	0.164185	0.40799	0.426831	0.196449	0.0883926	0.739493	0.666284	0.186161	0.572399
FAW_005313	16.5475	16.224	17.9894	15.501	22.7262	26.45	17.9738	24.8841	20.945	17.9565	21.8099	17.8616
FAW_005314	12.8566	11.9094	11.7404	11.5652	15.4922	13.7721	13.0145	14.4389	12.7995	14.1304	15.2752	13.1715
FAW_005315	6.46938	5.90528	6.62581	5.10792	6.37133	5.27689	7.47781	6.11103	6.74982	5.56375	8.13855	6.85043
FAW_005316	35.8578	34.4149	27.3184	33.087	16.2392	21.1292	12.2216	17.2957	24.8031	15.8228	33.0792	19.2822
FAW_005317	0.196566	0.024419	0.26528	0.0699919	0.255091	0.145566	0.0669967	0.175848	0.210164	0.227229	0.317441	0.139436
FAW_005318	0.408122	0.442474	0.109248	0.352294	0.105052	0.439612	0.472106	0.0379331	0.458392	0.419366	0.279615	0.877291
FAW_005319	0	0	0.0111179	0.0215114	0	0.0223692	0	0	0	0	0	0
FAW_005320	0.539888	0.894256	0.706539	0.17088	0.254776	0.355388	0.163567	0.551982	0.684131	0.554762	0.387505	0.936163
FAW_005321	0.107518	0.534271	0	0	0.202954	0.212326	0	0	0	0	0	0
FAW_005322	0	0	0.0864704	0.0836532	0	0	0	0.0900731	0	0	0	0
FAW_005323	0	0.0680268	0.0671838	0	0.226112	0	0.0311068	0.139966	0.0325265	0	0.0736946	0.258963
FAW_005324	0.473667	0.266753	0.340932	0.269856	0.327838	0.218258	0.30136	0.306709	0.315114	0.405597	0.254981	0.448001
FAW_005325	4.95464	4.46542	4.6723	4.47396	4.67623	5.99531	4.83437	4.54416	4.63953	4.81661	4.86361	6.04148
FAW_005326	21.8849	16.226	14.3201	17.284	14.098	9.46681	11.8084	22.7303	22.7138	25.629	13.1647	25.8245
FAW_005327	24.1397	23.3161	25.1206	24.7624	23.7898	24.314	28.9896	28.2487	29.2992	29.4867	18.0569	27.0496
FAW_005328	11.1895	11.5135	16.5848	16.3664	35.3626	23.6035	31.4349	21.4359	23.0946	25.4925	15.88	30.4134
FAW_005329	0	0.077402	0	0	0	0	0	0	0	0	0.0838508	0
FAW_005330	0	0	0	0	0	0	0.0677148	0	0	0.0765548	0	0.493257
FAW_005331	0	0	0	0	0	0	0	0	0	0	0	0
FAW_005332	0	0	0	0	0	0	0	0	0	0	0	0
FAW_005333	3.65296	4.56393	6.3769	5.32677	14.6035	13.629	10.1739	12.805	6.76981	7.56082	11.911	7.40362
FAW_005334	0	0.331325	0	0	0	0.164591	0.151506	0	0.316841	0	0	0.63064
FAW_005335	8.01846	7.96892	4.59945	5.4384	3.1451	5.03833	3.97524	6.60104	5.04739	2.67512	3.6998	3.74274
FAW_005336	0	0.114137	0	0.2181	0	0.0566992	0	0	0.0545736	0	0	0
FAW_005337	1.2281	1.13915	0.642875	0.388707	3.78638	2.42524	1.0418	5.44099	1.01154	2.10323	5.46512	1.78106
FAW_005338	3.49795	2.58498	3.08114	3.5769	7.16715	6.49443	4.97271	7.27489	4.68823	3.93225	7.24227	4.60916
FAW_005339	0	0.0308158	0	0	0.0146325	0	0	0.0475528	0.0294687	0	0	0.0146636
FAW_005340	8.20279	10.6401	11.2924	12.3912	18.299	15.515	18.0577	12.4164	16.5533	13.7925	17.4333	11.6879
FAW_005341	2.61073	1.53317	3.55248	2.02824	2.68803	2.46064	4.15254	4.1858	4.1165	4.08495	1.85255	4.77017
FAW_005342	7.58038	9.07681	11.1302	7.3142	8.21507	6.21381	11.1796	6.72657	7.63143	10.7495	7.3033	10.7061
FAW_005343	0.184256	0	0.135636	0.0437391	0.434757	1.13708	0.0837348	0.141288	0.131335	0.378665	0.54553	0.697089
FAW_005344	4.22774	3.87423	3.77232	3.80582	3.62744	4.17444	3.34354	1.96475	4.53976	4.68272	4.66991	5.03727
FAW_005345	311.251	319.944	350.855	324.627	376.994	354.014	447.971	294.035	358.269	435.042	261.802	384.897
FAW_005346	5.44645	4.92898	5.37559	6.00941	10.1085	7.63105	9.5963	9.58146	7.63415	9.50465	6.7155	6.01468
FAW_005347	0.441337	0	0	0	0	0.163415	0	0	0	0.113374	0	0
FAW_005348	13.1397	10.1029	15.0196	11.7064	10.8193	6.56711	14.6457	11.9966	14.6461	16.6688	14.7287	14.7291
FAW_005349	62.6798	58.8168	71.336	62.5258	88.4015	61.8896	84.1379	70.2296	90.6786	89.3943	72.0716	72.6184
FAW_005350	11.6773	8.55117	10.8581	10.7378	6.49668	6.67531	10.1666	6.15794	9.81283	13.3884	10.8517	10.1145
FAW_005351	12.4445	11.616	11.3371	11.3595	16.7419	12.4913	12.873	13.6371	13.1992	13.4939	12.8059	13.8511
FAW_005352	0	0	0	0	0	0	0	0	0	0	0	0
FAW_005353	2.56696	3.15531	3.91184	4.74653	4.01662	1.6675	3.43825	5.87051	2.50378	2.70709	2.47274	4.4085
FAW_005354	3.30558	1.67357	2.26499	2.54652	2.41346	3.20232	4.19485	3.06079	3.97139	3.97343	3.35742	4.89616
FAW_005355	0	0	0	0	0	0	0	0	0	0	0	0
FAW_005356	0.507995	0.392666	1.385	0.964712	1.01217	1.33758	0.97473	0.692499	0.53643	1.27597	1.51922	0.800782
FAW_005357	19.7808	21.0944	39.7571	18.3076	19.5608	16.1299	72.6723	8.06683	36.1199	49.7867	19.1429	69.7908
FAW_005358	0	0	0	0	0	0	0	0	0	0	0	0.0637056
FAW_005359	2.63068	4.82664	8.14332	6.14869	6.87561	4.5956	23.5423	2.68961	11.1545	13.7237	5.22877	23.9244
FAW_005360	4.61166	5.16163	4.92188	4.46393	5.40896	5.65874	4.23221	5.03539	5.23385	5.52082	4.7722	4.70055
FAW_005361	0.0591454	0	0.0580516	0.112321	0	0.1168	0.0268785	0.0604703	0.252947	0	0	0.0279703
FAW_005362	14.2801	14.8117	13.4039	15.1184	8.01216	12.856	10.0525	10.8004	11.9991	10.2662	10.2359	10.9423
FAW_005363	0	0	0	0	0.112723	0	0	0	0	0	0	0
FAW_005364	0.979454	0.851728	0.781089	0.639389	0.982195	0.664886	0.94586	0.751045	1.10539	1.69836	0.659065	1.27378
FAW_005365	163.538	127.329	124.202	108.725	47.2323	93.6943	63.5987	68.8515	113.642	95.5585	84.806	94.8643
FAW_005366	6.67603	6.84213	6.23793	6.51786	19.6951	24.5939	10.6048	15.8674	7.14269	8.60631	17.1691	8.35488
FAW_005367	3.38807	3.86524	3.69928	3.67394	9.83907	8.48217	4.85599	11.468	4.39171	5.90192	8.41773	4.90154
FAW_005368	8.42553	8.19478	7.86631	7.75638	10.7159	13.2652	6.84077	10.5577	9.69193	7.46986	8.02021	5.95245
FAW_005369	2.77633	3.35175	2.72498	2.90159	7.12236	4.76512	6.33388	8.28694	3.40002	3.75269	4.05228	2.76688
FAW_005370	2.26358	2.4683	1.35771	1.91052	2.93753	2.01774	2.77171	1.96071	2.39028	2.71359	2.7078	2.85456
FAW_005371	0.223867	0.889936	0.512696	0.70856	1.26773	2.06308	1.4243	1.60217	1.13471	0.460068	0.803401	0.705788
FAW_005372	5.88557	4.90796	5.17914	4.6571	13.536	11.6561	8.02406	10.3057	6.59007	6.29101	9.46841	5.15076
FAW_005373	0	0	0	0	0	0	0	0	0	0	0	0
FAW_005374	0	0	0	0	0	0	0	0	0	0	0	0
FAW_005375	0	0	0	0	0	0	0.0152992	0	0	0	0	0
FAW_005376	0	0	0	0.107321	0	0	0	0.231114	0	0.232278	0	0
FAW_005377	0	0	0	0	0	0	0	0	0	0.0588592	0	0
FAW_005378	1.56555	0.93353	0.614641	0.966251	0.295517	0.695618	0.711463	0.640249	1.48787	0.804342	0.927033	1.11054
FAW_005379	0	0	0	0	0	0	0	0	0	0	0	0
FAW_005380	0	0	0	0	0.0512138	0	0	0	0	0	0	0
FAW_005381	0	0.0539276	0	0	0	0	0	0	0	0	0	0
FAW_005382	0.0200434	0	0	0.0380636	0	0	0	0	0	0.0205956	0	0.0379147
FAW_005383	0	0	0	0	0	0	0	0	0	0	0	0
FAW_005384	0	0	0	0	0	0	0	0	0	0	0	0
FAW_005385	0	0	0	0	0	0	0	0	0	0	0	0
FAW_005386	0	0	0	0	0	0	0	0	0	0	0	0
FAW_005387	0	0	0	0	0	0	0	0	0	0	0	0
FAW_005388	1.08096	1.77491	0.876456	1.60655	1.59687	5.01184	3.41733	2.1623	2.05465	2.89759	1.56859	1.95588
FAW_005389	0	0	0.0461292	0	0	0	0	0	0.0446663	0	0	0.133355
FAW_005390	1.92776	1.28952	1.56463	2.25288	0.944709	0.95173	0.909762	0.644347	1.30361	1.219	0.917998	1.5428
FAW_005391	4.47014	6.66379	11.2612	5.23491	46.5492	63.8527	41.0352	15.9959	16.4268	17.7607	55.6664	26.9178
FAW_005392	0	0	0	0	0	0	0	0	0	0	0	0
FAW_005393	0	0	0	0	0	0	0	0	0	0	0	0
FAW_005394	0	0	0	0	0	0	0	0	0	0	0	0.0607056
FAW_005395	0	0	0	0	0	0	0	0	0	0	0	0
FAW_005396	0	0	2.1832	1.40805	0	0	0	0	1.40931	0.761873	0	0
FAW_005397	0	0	0	0	0	0	0	0	0	0	0	0
FAW_005398	2.13332	2.00236	3.72243	1.12536	10.5147	9.12784	8.5099	5.57394	2.47801	3.16635	5.48676	4.25964
FAW_005399	0	0	0	0	0	0	0	0	0	0	0.0907113	0
FAW_005400	0	0	0	0	0	0	0	0	0	0	0	0.138263
FAW_005401	0	0	0	0	0.118207	0	0	0	0	0	0	0
FAW_005402	0	0	0.0564591	0	0	0	0.0418258	0.0470491	0.0656022	0.0591076	0	0.0652872
FAW_005403	1.44063	0.119311	0	0.455975	0.679843	0.118539	0	0.859195	0.228191	0.246721	0	0.454191
FAW_005404	0.767734	0.854551	0.437051	0.247855	17.8395	10.8402	5.06596	13.8148	5.58902	1.60932	5.33958	0.421158
FAW_005405	5.3039	4.99813	6.22208	4.7553	7.53872	6.02989	7.93205	6.26528	8.61539	8.20759	3.79929	8.71393
FAW_005406	0	0	0	0	0	0.295201	0	0.458501	0	0	0	0
FAW_005407	0	0.0244709	0	0	0	0	0	0	0	0	0	0
FAW_005408	0	0	0	0	0	0	0	0	0	0	0	0
FAW_005409	0	0.054859	0	0	0	0	0	0	0	0	0	0
FAW_005410	0.500978	0.533446	0.295028	0.346576	0.168867	0.247331	0.110582	0.190246	0.244861	0.213266	0.493133	0.257223
FAW_005411	6.64068	9.18214	8.05626	9.73244	9.59596	10.2631	9.70959	10.6691	10.2703	9.15468	8.10427	11.7035
FAW_005412	0	0	0	0	0	0	0.2138	0	0	0	0	0
FAW_005413	0	0	0	0	0	0	0.0553828	0	0	0	0	0
FAW_005414	0	0	0	0	0	0	0	0	0	0.0646678	0	0
FAW_005415	0	0	0	0	0	0	0	0	0	0	0	0
FAW_005416	0.0884359	0	0	0	0	0	0	0	0	0	0	0.167288
FAW_005417	1.51352	2.56594	1.92245	1.77528	4.24341	2.98888	3.3177	4.23266	2.45377	2.88172	1.96498	2.44199
FAW_005418	3.76963	2.93894	3.54044	2.65367	1.93226	2.59906	2.89455	2.62475	3.21196	3.13885	2.23916	4.67186
FAW_005419	0	0	0	0	0	0	0	0	0	0	0	0
FAW_005420	0	0	0	0	0	0	0	0	0	0	0	0
FAW_005421	33.1531	32.2134	37.2577	31.5969	32.8024	29.9363	33.8293	31.7536	39.7071	32.5468	33.0397	46.0442
FAW_005422	7.25709	7.29915	6.86542	7.2229	4.5387	5.09362	5.88071	5.45299	6.3153	7.27732	4.98912	7.02925
FAW_005423	0.892098	0.69315	1.16216	1.2167	1.30123	0.848821	0.648659	1.14425	1.04823	1.25001	0.803289	1.35001
FAW_005424	9.64944	11.8294	11.9096	8.72351	8.28922	7.81621	10.4509	10.8108	9.99433	11.6371	11.944	8.68938
FAW_005425	1.24915	0.938645	1.13634	1.30182	0.977674	1.11307	1.13535	1.49518	1.30299	1.31487	1.34487	1.35436
FAW_005426	0	0	0	0	0	0	0	0	0	0	0	0
FAW_005427	134.05	110.94	137.371	139.665	99.6025	104.572	98.1347	133.983	122.673	127.911	113.922	137.522
FAW_005428	0	0	0	0	0	0.0357471	0	0.0370144	0	0	0	0
FAW_005429	66	74.1984	47.7806	83.6697	53.4558	101.334	39.6723	50.9677	43.2624	39.8011	157.485	60.5422
FAW_005430	22.618	22.6539	23.4571	19.5469	26.7256	30.4896	30.0331	26.1056	21.6216	25.1476	28.9645	17.0889
FAW_005431	0	0	0	0.0342025	0	0	0	0	0	0.0370129	0.0193903	0.0170344
FAW_005432	0	0	0	0	0	0	0	0	0	0	0	0
FAW_005433	0.303275	0.120561	0.476266	0.115187	0.228987	0	0.165387	0	0.288226	0.062326	0.0653026	0.172105
FAW_005434	0	0.410625	0.278806	0.122601	0.0609314	4.47491	0.140826	0.013201	0	0.0398025	0.389232	0.17097
FAW_005435	0.196358	0.39029	0	0.559342	0	0.775529	0.535406	1.00378	0.933071	0.605302	0.63421	0.742872
FAW_005436	0.765957	0.291057	1.30458	0.449214	0.722918	0.444883	0.389039	0.506721	0.81359	0.347232	0.848903	1.1293
FAW_005437	8.72201	7.98976	9.67733	8.78591	7.73085	10.3345	9.37501	9.61527	10.8841	8.65056	10.7785	6.88646
FAW_005438	0	0	0.0818047	0	0	0	0	0	0	0	0	0
FAW_005439	0	0	0	0	0	0	0	0	0	0	0	0
FAW_005440	2.55823	0.726406	1.65003	1.59627	2.00057	1.29907	2.19229	2.69026	1.25037	1.05148	1.49516	2.55787
FAW_005441	0	0	0	0	0	0	0	0	0	0	0	0
FAW_005442	0.0140724	0	0	0	0.0132817	0	0	0	0	0.0289202	0	0
FAW_005443	0.048221	0	0.0473293	0	0	0	0	0	0.0916565	0.0495495	0	0
FAW_005444	2.33097	2.59391	2.67455	2.10422	3.91971	3.45238	3.46139	3.18877	2.54292	3.23857	2.86305	2.93438
FAW_005445	0.116433	0	0	0	0	0	0	0	0	0	0	0
FAW_005446	0	0	0	0	0	0	0	0	0	0	0	0
FAW_005447	0	0	0	0	0	0	0	0	0	0	0	0
FAW_005448	5.56335	5.5704	6.074	5.1045	22.0256	6.54248	31.9488	8.88346	14.6539	23.4231	5.85504	8.37568
FAW_005449	29.824	27.5762	30.4767	32.0826	21.5565	25.6272	29.1656	28.3692	30.6762	32.1973	19.7126	39.3662
FAW_005450	0	0	0	0	0	0	0	0	0	0	0	0
FAW_005451	11.4894	14.6747	14.2214	13.8389	13.615	16.5756	14.407	16.4019	12.5369	13.7735	16.1494	12.8993
FAW_005452	0	0	0.0502579	0.194482	0	0	0	0	0.048664	0	0	0
FAW_005453	0	0	0	0	0	0	0	0	0	0	0	0
FAW_005454	2.36979	2.55307	3.01008	3.15783	4.7552	5.25007	4.03629	5.70089	3.74736	3.70378	3.83779	4.18141
FAW_005455	0.0608941	0.0907769	0	0.0289104	0	0.210443	0.0553464	0.0622582	0.289362	0.156429	0.13112	0.115189
FAW_005456	0.203025	0.201771	0	0.433751	0.191617	0.200465	0.415189	0.0518932	0.0964752	0	0.218581	0.432054
FAW_005457	0.0394554	0.0392117	0.0193629	0.0936602	0.167573	0.0779161	0.771009	0.100848	0.0562464	0.182441	0.063718	0.186588
FAW_005458	0	0.572101	0.020179	0.0780862	0.523907	0.0203	4.87709	0.672631	0.214929	0.295758	0.973919	0.0583356
FAW_005459	40.7876	32.9542	37.5409	38.0186	23.36	26.5819	24.6027	26.2316	34.2774	27.035	34.5654	34.3022
FAW_005460	5.94718	4.11367	6.07068	6.18913	5.47829	5.00312	3.28646	4.59678	6.62423	3.9355	5.53209	9.31488
FAW_005461	3.73541	2.16376	2.66071	3.66849	3.50537	2.23407	2.83248	2.26963	4.01663	2.54426	1.63163	1.55452
FAW_005462	0.0200175	0.0198938	0.0392945	0	0	0	0.0363876	0.184193	0	0.0205689	0	0
FAW_005463	0.0973538	0.0967525	0.191107	0	0.0459418	0.384506	0.0442422	0.0497673	0.092523	0	0	0.0920787
FAW_005464	0	0	0	0	0	0	0	0	0	0	0	0
FAW_005465	0	0	0	0	0	0	0	0	0.0290507	0	0	0
FAW_005466	0	0	0	0	0	0	0.0172617	0	0	0	0.0408944	0
FAW_005467	1.47405	1.25131	1.71806	2.12864	1.10138	2.1832	1.59096	1.75825	1.48846	1.70399	1.587	3.28213
FAW_005468	1.76896	1.4441	1.11616	2.0996	1.40124	1.43476	2.32557	1.80858	1.50105	1.72032	2.44865	2.68892
FAW_005469	76.225	74.4978	72.497	80.8644	43.6528	69.0778	65.1785	46.2901	68.2798	104.589	71.4881	78.335
FAW_005470	139.465	116.127	93.796	203.902	7.74283	2.73662	9.47165	9.06765	96.6161	21.4163	100.26	32.5051
FAW_005471	6.28972	9.65207	7.98911	6.93837	16.4994	11.9642	12.1059	22.8854	12.2189	10.1697	19.4187	9.71072
FAW_005472	0.135498	0	0.398978	0	2.42981	1.07032	1.23154	0.138533	1.5453	1.25308	1.31293	0
FAW_005473	0.495464	0.608263	0.657936	0.664175	0.852725	0.46044	1.08608	0.953529	0.664769	0.808592	1.09823	0.716708
FAW_005474	2.00299	2.42923	2.29916	1.75684	1.18553	1.9107	1.11082	2.01315	2.53276	1.91864	2.52197	2.31188
FAW_005475	30.1814	29.8622	34.9973	33.0963	42.6022	32.8337	41.7545	35.7728	40.2334	36.0902	45.5779	40.2928
FAW_005476	18.5809	15.8705	18.8965	16.7929	14.2267	8.47338	14.9212	16.098	20.9212	11.5784	17.8355	16.9389
FAW_005477	108.128	94.7551	110.012	102.526	89.8431	89.8595	84.7213	90.0891	111.296	101.489	116.741	112.704
FAW_005478	0	0	0	0	0	0	0	0	0	0	0	0
FAW_005479	0.875873	0.669587	0.529031	0.882846	0.737633	0.758391	1.1635	1.18481	0.576284	0.664617	0.609314	0.777434
FAW_005480	26.2354	32.4934	21.9977	21.0306	22.646	30.9164	26.4215	19.1401	26.5624	24.7229	32.7877	18.7039
FAW_005481	0	0.220355	0	0	0	0	0	0	0.105361	0	0	0
FAW_005482	0.725099	0.0655109	1.74687	1.31441	0.808784	0.130174	0.659039	0.471763	1.50353	1.21921	0.425814	1.49631
FAW_005483	3.85845	4.53182	4.09313	4.73692	5.33373	4.84885	5.31353	4.42305	6.74134	5.28634	5.49685	5.38192
FAW_005484	39.6588	28.4893	43.1564	42.1597	37.6338	32.3486	38.7883	33.0547	42.4022	29.8991	57.3169	38.1214
FAW_005485	0.0545502	0.16264	0.107083	0.310782	0.30891	0.0807938	0.123951	0.167316	0.181452	0.0840796	0.23492	0.361161
FAW_005486	14.7302	13.6105	11.4099	13.6087	29.6086	26.8091	23.3751	26.457	21.8691	18.6541	28.9746	15.2876
FAW_005487	2.86052	3.97999	5.1941	2.98776	4.58964	7.48482	4.02987	5.11804	5.30122	4.11505	7.85325	3.51718
FAW_005488	5.32791	5.35657	6.93197	7.70616	7.77669	7.15706	6.98223	6.20734	7.3009	6.5569	6.93675	7.09006
FAW_005489	32.6896	36.8897	34.2206	32.417	23.8363	21.4842	31.7596	20.2067	37.2218	34.4951	23.6767	31.6532
FAW_005490	3.81282	3.29375	3.08021	3.98242	6.72657	4.83626	6.61102	9.0259	5.99291	5.12335	3.50502	3.88362
FAW_005491	2.79196	2.89535	2.62118	2.13236	3.60891	2.90658	2.89617	2.60628	2.50921	3.14952	3.29994	3.12862
FAW_005492	5.65784	8.38971	7.52181	7.24832	6.92213	9.31086	4.8431	7.59035	5.00724	5.90599	7.70284	7.36154
FAW_005493	5.65997	5.30611	5.844	6.12755	9.47247	9.9891	6.49724	8.32928	5.6163	6.42038	8.41596	6.70214
FAW_005494	4.31241	3.66076	5.1321	4.52983	4.0277	2.62579	4.06651	4.01403	4.69611	4.20042	4.49775	5.20889
FAW_005495	2.22398	1.03746	1.69282	1.07741	1.9705	1.97186	3.09392	2.64503	1.98421	1.81887	2.19893	2.23225
FAW_005496	5.07339	7.64104	7.57202	7.02734	11.4278	9.83811	9.10351	10.7484	7.55555	8.3303	9.71358	7.74188
FAW_005497	3.19399	3.1469	2.5674	3.00664	2.78064	1.95749	2.35244	2.73067	3.40185	2.15027	2.22332	2.0834
FAW_005498	22.7703	27.5972	22.9816	24.5742	29.9405	21.4085	36.2632	24.0981	34.2236	33.7611	20.3774	33.576
FAW_005499	6.72448	4.79428	4.16095	5.96867	6.27764	7.72227	5.24822	3.88593	7.15491	6.38399	6.29542	7.05143
FAW_005500	807.954	688.396	685.48	687.185	226.782	359.13	341.629	350.659	678.964	486.017	577.907	568.565
FAW_005501	0	0.460542	0	0	1.3121	0.457562	0.842372	0	0.880819	1.42851	0.498912	0.219147
FAW_005502	0	0	0	0	0.196348	0.0513538	0.0472712	0	0	0	0	0
FAW_005503	0.467411	0.530884	0.458767	0.507223	0.126042	0.527449	0.182069	0.136537	0.761515	0.5489	0.215668	0.252619
FAW_005504	0	0.0224545	0.0221762	0.0429074	0.0213245	0.0223092	0.0616069	0	0.0214729	0.0232165	0.145952	0.0213698
FAW_005505	0.161465	0.0802337	0.0792394	0.0191645	0.114294	0.0398573	0.220132	0.103176	0.153453	0.0622174	0.0217296	0
FAW_005506	1.77504	1.88168	2.09066	1.68545	2.07737	1.82277	3.59234	2.39554	1.79943	2.4076	1.19759	1.70125
FAW_005507	0.0403662	0	0	0	0	0.0797147	0	0	0.153453	0	0	0
FAW_005508	0.0156873	0	0	0	0	0.0154896	0	0.0160387	0	0	0	0
FAW_005509	92.9292	105.041	102.277	103.095	175.931	145.704	163.283	134.924	133.35	150.098	151.385	119.509
FAW_005510	27.4876	28.8911	23.3067	27.1935	29.4746	23.0202	27.8611	31.6347	29.2694	24.6958	27.1148	26.8149
FAW_005511	3.21085	2.19922	2.3849	2.2248	4.66851	3.12753	2.9972	3.50459	3.46389	2.85346	2.80288	2.66752
FAW_005512	86.9157	86.679	86.8443	85.5007	60.3191	66.1947	68.9168	71.1238	81.1679	74.5286	71.763	77.4805
FAW_005513	1.70851	0.883868	0.758057	1.26671	0.949834	1.20168	1.21251	1.05285	1.35682	0.889814	0.856718	1.06253
FAW_005514	4.62249	4.26853	4.74495	5.79738	4.79902	4.6593	5.2692	4.62757	4.52124	5.64043	4.49975	6.48516
FAW_005515	392.892	372.03	391.018	366.925	306.034	351.436	315.332	323.059	368.298	361.079	395.79	378.816
FAW_005516	0.193713	0	0.0845024	0.0408747	0.0203142	0.106262	0.078251	0.132035	0.0613668	0.1327	0.139037	0.0814295
FAW_005517	72.4858	78.7879	62.1194	56.2147	68.3561	52.5217	70.3616	69.0091	76.3148	77.6325	52.9973	71.5142
FAW_005518	2.13506	1.67177	1.76219	1.95051	2.71731	2.37964	2.85201	3.24125	2.18283	2.44318	1.84589	2.32533
FAW_005519	0	0	0	0.144425	0.287111	0	0	0	0.144554	0	0.272928	0
FAW_005520	0.754014	0.936695	0.524216	0.835284	0	0.744508	0.22844	0.931509	0.627023	1.03305	0.980912	0.861732
FAW_005521	7.77674	6.90176	5.27708	8.96441	2.26536	3.69715	3.60684	7.8855	9.27658	6.31386	9.09619	11.2601
FAW_005522	8.73807	10.2857	9.29704	8.50108	9.43006	11.4037	11.6038	8.98873	10.4997	10.0276	8.55939	8.50169
FAW_005523	1.16773	1.87311	1.14613	0.817005	1.72085	2.48807	3.35161	1.84319	2.29745	1.1157	1.34543	1.60824
FAW_005524	0.899814	1.67673	1.03037	0.356	0.920024	1.7029	2.01052	1.30329	1.42527	1.3869	1.49351	1.13474
FAW_005525	0.370723	1.1053	0.909669	0.176006	2.09935	0.915125	2.35864	2.27417	0.704655	0.571405	0.798259	2.10381
FAW_005526	0	0	0	0	0.122511	0.128169	0.117979	0	0	0	0	0.122772
FAW_005527	5.50552	4.15175	4.53477	4.12433	7.1284	6.22831	6.58811	8.31598	5.54784	5.40134	8.1911	6.09687
FAW_005528	13.4131	15.3668	14.5364	13.9301	17.9781	16.601	18.1174	23.5226	17.6164	14.644	14.14	15.2852
FAW_005529	1.24702	1.26426	1.4786	1.38275	2.03793	1.66101	1.43768	2.51567	1.69419	1.76296	1.64892	1.54357
FAW_005530	51.2272	50.8271	57.7226	54.962	42.7823	44.4251	52.7631	60.5583	75.5903	58.0062	62.5908	67.0192
FAW_005531	0.265308	0.0878896	0.0868005	0.167945	0.0834667	0.261963	0.241137	0.0904169	0.168095	0.272617	0.0952122	0.167288
FAW_005532	0	0.239242	0	0	0	0	0	0	0	0	0	0
FAW_005533	0	0	0	0	0.0309859	0	0	0.0251745	0	0	0	0
FAW_005534	12.2768	13.5757	14.9349	11.3288	64.4624	56.3416	58.9346	44.0195	35.0027	36.6012	47.8434	21.2606
FAW_005535	4.27376	4.06685	4.69314	4.63526	5.5659	6.25845	4.87487	6.27948	5.38975	5.32083	4.87659	5.27622
FAW_005536	6.69598	8.02779	7.40671	6.66079	13.9435	11.4391	11.1093	9.77996	10.0001	10.3753	12.3584	9.14789
FAW_005537	13.3075	14.4447	16.6742	14.4282	35.0071	30.4731	34.5699	24.7989	20.1817	21.4325	22.6594	15.9786
FAW_005538	46.435	46.0777	42.3723	44.5631	32.4396	35.1055	39.8611	43.4363	41.6804	43.4606	36.2915	44.881
FAW_005539	5.3979	5.87064	6.5976	5.27052	7.20932	5.53097	8.56257	8.5906	8.75979	7.3257	10.5813	7.56178
FAW_005540	1.95662	2.17384	1.77549	2.37491	2.33447	2.12332	2.70109	2.03819	2.25424	1.9631	2.19597	2.15612
FAW_005541	0.131649	0	0.129214	0	0.0621258	0	0	0	0	0.270551	0	0
FAW_005542	45.2009	45.5823	58.532	43.6409	56.8217	49.6943	63.3505	48.1551	66.0614	61.3753	46.5174	52.272
FAW_005543	4.65127	4.08446	4.15462	3.99589	3.60019	2.96456	4.22752	3.61063	4.89993	4.36216	3.78887	4.39924
FAW_005544	0	0	0	0	0	0	0	0	0	0	0	0
FAW_005545	1.60451	1.83784	1.78837	2.01416	2.97737	2.06762	3.1144	2.86384	2.35195	2.12377	1.6689	2.46926
FAW_005546	6.73322	7.7741	8.16369	7.89772	4.57925	5.86618	4.22986	8.80753	8.46941	6.30824	17.8031	5.05724
FAW_005547	0	0	0	0	0	0	0	0	0	0	0	0
FAW_005548	0	0	0	0	0	0	0	0	0	0	0	0
FAW_005549	0.450454	0.335753	1.6027	0.374254	3.87943	5.17051	1.53531	1.6119	0.909715	0.810011	3.75851	1.27814
FAW_005550	0	0.257286	0	0.245819	0.855184	0.383432	0.470599	0.794052	0	0.133009	0.836166	0
FAW_005551	0	0	0	0	0	0	0	0.0418908	0	0	0	0
FAW_005552	0	0	0	0	0	0	0	0	0	0	0	0
FAW_005553	5.82815	5.05634	4.37878	5.28163	3.02805	3.05541	4.67601	4.01775	3.73473	5.18891	2.35047	4.77617
FAW_005554	7.43602	8.46111	4.12524	11.0516	4.98393	4.3628	7.15037	6.83131	4.81378	4.98318	3.82886	11.0083
FAW_005555	0	0	0	0	0	0	0.0194006	0	0.040572	0	0	0
FAW_005556	0	0.0487862	0	0	0	0	0	0	0	0.0504418	0	0
FAW_005557	0.182443	0	0	0	0	0	0	0	0	0	0	0
FAW_005558	0	0.165365	0.0816579	0.157995	0	0	0	0	0	0	0.0895713	0.157377
FAW_005559	0.698951	1.94497	1.44065	1.12825	1.31935	0.34507	0.571746	0.786068	0.797121	0.502744	0.752507	0.991616
FAW_005560	12.1853	14.0909	14.9388	16.5597	14.9636	13.4182	14.8218	12.5509	10.8918	14.1967	11.3145	14.7812
FAW_005561	2.82511	3.30902	2.51821	2.2993	1.94536	2.59024	2.75114	2.94734	3.09588	1.7625	2.60707	3.10828
FAW_005562	13.3546	11.2813	11.6002	11.2857	11.1862	11.6369	15.5972	14.6778	14.6909	13.6196	14.9889	12.0941
FAW_005563	1.05065	1.31076	0.965399	1.08253	1.1815	1.36849	0.873662	0.937056	1.25346	1.21742	0.697948	1.31087
FAW_005564	7.01921	8.53357	14.7821	10.871	7.01071	8.00734	19.7586	10.5208	11.0102	8.61309	8.36412	12.4398
FAW_005565	1.6643	1.86077	2.42476	2.5433	1.98802	2.0028	2.64719	2.36626	2.34786	2.45834	2.1278	2.73012
FAW_005566	3.78728	3.78527	4.15022	3.59614	6.37719	5.48182	5.43718	6.11619	4.69347	5.26253	4.39024	4.75235
FAW_005567	24.7411	18.9941	27.1102	23.3681	22.7331	18.2249	19.6316	21.0125	23.5134	15.7378	22.8316	23.2767
FAW_005568	0.0327726	0	0.064333	0	1.33004	2.03864	0.208508	0.636627	0.0622927	0.0673509	5.22199	0.154984
FAW_005569	8.60776	9.72645	10.0689	7.12833	9.60794	8.80972	12.2176	8.03706	14.643	9.53149	7.6593	13.4574
FAW_005570	0.767543	1.57328	1.13002	1.36651	89.5558	88.3389	10.5515	79.3074	7.15779	6.95032	49.1165	2.22323
FAW_005571	0	0	0	0	0	0	0	0	0	0	0	0
FAW_005572	0	0	0	0	0	0	0	0	0	0	0.0486744	0
FAW_005573	8.79127	8.14463	7.4587	7.35718	44.721	34.2804	20.0436	42.3512	7.9302	20.8229	18.2881	5.91909
FAW_005574	0	0	0	0	0	0.237695	0	1.72285	0	0.494723	0.259175	0.227685
FAW_005575	2.15537	2.09549	2.85134	1.60168	16.3183	13.6482	6.2603	14.2279	5.03198	5.58501	6.91112	2.21585
FAW_005576	4.21158	4.60152	4.41612	4.65724	3.39474	3.34487	3.45936	4.14545	4.84786	3.96473	3.49224	5.57919
FAW_005577	90.5656	84.217	69.6305	78.177	30.4989	43.5712	47.5313	48.2435	51.5254	55.4418	47.3686	59.7422
FAW_005578	676.742	520.242	630.872	497.87	488.067	641.096	586.541	579.596	863.855	691.506	818.955	689.746
FAW_005579	11.4058	13.2245	10.2795	10.9323	21.0558	16.8576	22.3633	16.0251	15.4075	17.1746	16.6819	16.1816
FAW_005580	16.113	15.3759	15.0643	15.7918	27.9234	24.072	21.3733	24.8749	15.7122	21.0448	19.5261	17.2237
FAW_005581	6.70632	7.45782	6.68812	8.55871	15.9967	15.1172	9.99558	11.3982	8.03352	8.9739	12.2581	6.75084
FAW_005582	0	0	0	0	0	0	0	0	0.0339037	0	0	0
FAW_005583	22.725	22.7532	18.6844	19.9275	24.8494	23.6526	24.9706	23.104	24.3373	22.4798	30.1721	29.1929
FAW_005584	7.73731	7.35789	6.83684	6.39627	9.31026	10.1109	9.59137	7.71872	10.3661	8.35763	8.19545	8.54102
FAW_005585	0.0388762	0.0772721	0	0	0.0366917	0	0	0.158988	0	0	0.0837101	0.110309
FAW_005586	0	0.0152245	0	0	0	0.015126	0	0	0	0	0	0
FAW_005587	0	0	0	0.212911	0	0	0	0	0.106551	0	0	0
FAW_005588	0	0.212231	0	0	0.100775	0	0.0970475	0	0	0.0548584	0	0
FAW_005589	0	0.0268537	0.0397814	0.0769707	0	0.05336	0	0.13813	0.0256798	0.0832952	0.145455	0.0255565
FAW_005590	0.241608	0.0480231	0	0.229414	0.0912128	0.238562	0.0439193	0	0.0459238	0.0496528	0	0.13711
FAW_005591	0	0	0	0	0	0	0	0.0775425	0.28832	0.311732	0	0.286936
FAW_005592	0	0.349778	0	0	0	1.15839	0.106629	0	0.445984	0.12055	0	0
FAW_005593	0	0	0	0	0	0	0	0	0	0	0	0
FAW_005594	0	0	0	0	0	0	0	0	0	0	0	0
FAW_005595	0.187461	0.521649	0.257592	0.2492	0.460012	0.740392	0.579301	0.421653	0.7839	0.346726	1.04949	0.177304
FAW_005596	0	0	0	0	0.370649	0	0.178469	0	0	0.201767	0	0.371436
FAW_005597	0.716789	0.605507	0.668357	0.748673	1.42068	1.27396	1.30297	0.586276	1.02183	1.03115	0.887469	0.81354
FAW_005598	19.228	20.9291	22.7168	22.1215	27.7494	24.3096	27.0928	19.3466	27.1207	22.6847	22.6181	26.7499
FAW_005599	0.0518465	0.237021	0	0.0689217	0.0391466	0	0.0376985	0.0954142	0.128112	0.0532749	0.200949	0.205956
FAW_005600	0	0	0	0.0808853	0	0	0	0	0	0	0	0
FAW_005601	0.151936	0.241596	0.536854	0.201974	0.258117	0.66009	0.303806	0.155339	0.548707	0.468365	0.359871	0.287406
FAW_005602	0.0642279	0.159578	1.29232	0.0914794	137.999	75.8482	55.049	76.0748	37.9674	53.4578	93.6973	10.9953
FAW_005603	0.109811	0	0.107781	0.104269	4.66385	1.1927	1.19769	2.80678	0.313087	1.69255	4.49257	0.623167
FAW_005604	8.22643	7.94822	8.38444	9.42521	8.44291	8.55307	7.2591	8.66693	7.50757	8.71057	10.7689	8.11046
FAW_005605	0.0182586	0.0362917	0	0.0173371	0.172327	0.216342	0.116166	0	0	0.0375233	0	0.0345386
FAW_005606	0	0	0	0	0	0	0	0	0	0	0	0
FAW_005607	0	0	0	0	0	0	0	0	0	0	0	0
FAW_005608	0	0	0	0	0	0	0	0	0	0	0	0
FAW_005609	0	0	0	0	0	0	0	0	0	0	0	0
FAW_005610	0	0	0	0	0	0	0	0	0	0	0	0
FAW_005611	0	0	0	0	0	0	0	0	0	0	0	0
FAW_005612	0	0	0	0	0	0	0	0	0	0	0	0.083644
FAW_005613	0	0	0	0	0	0	0	0	0	0	0	0
FAW_005614	0	0	0	0	0	0	0	0	0	0	0	0
FAW_005615	0	0	0	0	0	0	0	0	0	0	0	0
FAW_005616	5.60409	3.92973	6.08679	6.4017	20.5124	24.8584	7.18783	12.8844	5.43415	5.90463	19.0806	6.16141
FAW_005617	0.0392383	0	0	0	0	0	0	0	0	0	0	0
FAW_005618	0	0	0	0.126806	0	0	0	0	0	0	0	0
FAW_005619	0	0	0	0	0	0	0	0	0	0	0	0
FAW_005620	14.4243	11.0703	12.6201	12.8286	11.314	16.541	10.322	11.9002	14.825	11.1554	14.9908	11.9554
FAW_005621	9.99499	11.4383	7.43193	9.49054	5.86013	7.32698	7.15741	8.3609	11.2261	11.0484	8.15216	9.02371
FAW_005622	10.4285	10.9182	10.8864	11.791	11.4071	11.1749	10.3824	9.8917	10.4409	10.5609	10.0431	11.4028
FAW_005623	40.1278	54.2528	43.2842	47.8699	23.166	33.8898	32.3989	35.6119	35.5231	31.1866	29.0575	37.1828
FAW_005624	6.38925	9.12325	6.91983	6.69438	3.95085	5.43854	4.20519	5.55627	4.5367	4.6787	4.58588	4.7233
FAW_005625	0	0.577482	0	0.275872	0	0	0.132033	0.445565	1.38059	0.29854	0.312798	0
FAW_005626	0.193488	0.961465	0.094955	0.183723	0	0.573147	0	0.395645	0.919435	0.695865	0.729099	1.00652
FAW_005627	2.37908	1.85039	0.91373	1.86614	2.2454	3.67684	1.12818	2.8554	2.35934	1.8069	3.00684	1.95667
FAW_005628	0.00807606	0	0	0.00766845	0.00762226	0	0	0	0	0.00829855	0	0
FAW_005629	5.71762	7.14871	6.9696	6.47983	7.74637	7.69433	11.8184	8.81569	8.28232	7.05964	6.30466	11.4698
FAW_005630	2.75602	2.8955	3.59385	2.09353	4.34764	3.42103	4.72358	3.34105	2.88118	2.54875	3.00958	4.35688
FAW_005631	0	0	0	0	0	0	0	0	0	0	0	0
FAW_005632	6.49806	6.53172	5.10231	7.01628	14.2284	19.1751	11.9809	18.8299	8.92817	10.1491	15.3911	9.09602
FAW_005633	0	0	0	0	0	0	0	0	0	0	0	0.219147
FAW_005634	1.32401	0.657917	0	1.25719	0.624808	3.2683	2.10593	1.35367	0.314578	0.170061	1.78183	0.939202
FAW_005635	0	0.0144779	0	0	0.0274986	0	0	0	0.013845	0	0.0156841	0
FAW_005636	0	0.116593	0	0	0	0	0	0.239891	0	0	0	0
FAW_005637	0.718191	0.373871	0.503507	0.422155	0.61328	0.607832	0.652761	0.209794	0.26002	0.456843	0.515481	0.743968
FAW_005638	117.396	107.864	108.203	108.769	108.421	112.063	110.912	102.238	137.222	102.251	132.781	128.797
FAW_005639	0.240748	0.21026	0.350864	0.325578	0.227221	0.345765	0.185661	0.395318	0.277336	0.26987	0.149234	0.220803
FAW_005640	1.82714	2.25008	2.30016	2.18751	2.97409	2.77152	3.36949	2.72088	2.64246	3.02028	2.39478	3.23086
FAW_005641	0.0323832	0	0	0	0	0	0	0	0	0	0	0
FAW_005642	38.4966	42.6952	35.886	35.1205	28.2081	31.7565	37.2885	31.4697	35.3742	31.8903	30.3924	33.3144
FAW_005643	665.113	594.436	659.34	613.589	593.222	586.487	588.024	585.255	642.576	593.968	715.704	585.965
FAW_005644	12.4152	12.1472	14.4527	15.9923	15.8505	13.3515	12.1589	12.8409	13.537	12.6583	12.5894	14.6553
FAW_005645	1.30151	1.08695	0.987604	1.24621	1.76515	1.3607	1.50104	1.12939	1.14338	1.05641	1.23639	1.35512
FAW_005646	7.62852	8.5998	7.8227	8.36066	10.0655	9.93071	10.1071	7.91581	10.8209	9.55461	10.2152	9.15357
FAW_005647	631.617	628.553	659.671	667.454	691.736	603.066	686.205	606.195	730.438	696.201	681.578	681.594
FAW_005648	1.05629	0.338634	0.969867	0.388249	2.83001	3.33078	1.51751	2.09023	1.03626	0.665238	2.89809	1.2891
FAW_005649	9.37562	7.18031	7.68502	8.00899	5.13801	8.46109	4.4898	8.00521	9.16588	5.52482	11.3241	5.43498
FAW_005650	19.4798	18.3547	21.2036	22.6888	20.2301	15.7734	17.7358	16.8495	16.8156	17.5923	19.9928	20.8469
FAW_005651	16.2088	18.0706	17.2348	16.8706	17.7496	15.9018	14.071	16.3594	22.218	14.6268	25.1693	16.9028
FAW_005652	8.03296	7.01426	5.9247	7.27481	21.3424	12.5623	13.8004	15.6187	12.8857	11.117	12.5978	9.83747
FAW_005653	1.44995	1.03752	2.16317	1.48691	3.33909	1.71801	2.74114	2.84627	2.53552	2.32424	2.62257	1.53595
FAW_005654	6.27054	7.43952	7.10877	6.20022	13.6715	11.967	15.0213	13.2361	7.91505	11.1384	8.18146	9.62409
FAW_005655	2.39626	2.05758	2.4272	2.05689	2.51491	2.49855	2.97363	2.94645	2.20448	2.58703	2.3322	2.82849
FAW_005656	16.934	14.4108	13.1374	12.3243	10.1446	11.2138	10.0458	9.95259	12.6244	9.89851	14.6289	14.6738
FAW_005657	21.8374	24.4535	22.3392	19.0803	20.9007	23.283	26.3707	23.2699	22.2641	24.1772	19.1507	21.5753
FAW_005658	2.43439	4.49309	2.64538	2.80685	5.99018	5.1508	7.58609	6.04453	4.87507	4.55623	6.36511	5.42729
FAW_005659	11.4444	12.6789	10.8645	12.9154	8.05673	11.9485	6.73557	11.413	12.0355	8.00044	10.8064	7.45278
FAW_005660	8.55497	8.407	8.79605	8.35042	11.9815	13.3146	10.8967	9.43165	7.63012	8.95048	11.6323	8.10273
FAW_005661	3.71196	3.45406	3.42286	3.63687	4.19514	4.89078	2.98698	4.70159	3.60641	2.47803	3.81821	2.82879
FAW_005662	0	0.0570684	0	0.0363499	0.252917	0.472493	0.0347944	0.273977	0	0.0393367	0.247292	0
FAW_005663	47.2908	44.0528	45.2836	43.3785	39.3159	40.7516	39.2394	37.5002	52.1696	41.2464	47.9911	37.9227
FAW_005664	3.33538	3.59688	3.76126	4.58209	22.5046	22.4227	4.83751	13.1325	5.93507	4.88567	18.3367	5.16825
FAW_005665	5.98746	6.19841	6.30524	6.69203	7.71129	8.56005	8.16296	7.7795	9.24682	8.2673	7.9235	9.32039
FAW_005666	1.14362	0.899773	1.35632	0.882294	1.57407	1.39974	1.38591	1.5468	1.06423	1.16288	0.833658	0.777437
FAW_005667	0.624659	0.436859	0.499568	0.351485	0.393039	1.53054	1.00933	0.520382	0.593662	0.380366	0.647614	0.371992
FAW_005668	0	0	0	0	0	0	0	0	0	0	0	0
FAW_005669	0	0	0	0	0	0	0	0	0	0	0	0
FAW_005670	0	0	0	0	0	0	0	0	0	0.112304	0	0
FAW_005671	0	0	0	0	0	0	0	0	0	0	0.0490572	0
FAW_005672	0.0708931	0.0117425	0.185552	0.112192	0.178425	0	0.0536953	0.241604	0.112292	0.12141	0.101767	0.0335258
FAW_005673	0	0	0	0	0	0	0	0	0	0	0	0
FAW_005674	0	0	0	0	0	0	0	0	0	0	0	0
FAW_005675	0.0367198	0.072986	0.0360408	0	0.277252	0	0	0.0375424	0.0348977	0.150926	0.1186	0.0694603
FAW_005676	3.30183	3.4241	3.43803	2.09921	5.12157	4.36584	3.05321	5.10771	2.83783	1.97667	6.80054	3.55741
FAW_005677	3.60392	3.01456	3.12459	3.27944	1.10546	2.01648	0.464042	3.13195	2.59736	1.8516	4.26808	2.6417
FAW_005678	0.0297435	0.0295598	0.379515	0.112969	0	0.0293686	0	0	0.11307	0.0305629	0	0
FAW_005679	0	0.0671344	0	0	0	0	0	0	0	0	0	0
FAW_005680	0.831291	1.08534	1.18388	0.851244	1.29225	0.756434	0.696298	1.36653	1.2083	0.669955	1.26351	0.909581
FAW_005681	0	0.921083	0	0	0	0	0	0	0.440409	0	0	0
FAW_005682	0	0.0687376	0.271543	0	0	0	0	0	0	0	0	0
FAW_005683	0	0	0	0	0	0	0	0	0	0	0	0
FAW_005684	0	0	0	0	0	0	0	0	0	0	0	0
FAW_005685	0	0	0	0.226812	0.0563615	0.117928	0	0	0	0	0	0.0564812
FAW_005686	0	0	0	0	0	0	0	0	0	0	0	0
FAW_005687	0	0	0	0	0	0	0	0	0	0	0	0
FAW_005688	0.105279	0	0.0688882	0.133288	0.0993636	0	0.0637919	0	0.0667034	0.0360599	0.0377821	0.0663831
FAW_005689	0	0	0	0.0515845	0	0	0	0	0	0	0	0
FAW_005690	0.0944278	0	0	0	0	0.0233093	0	0	0	0	0	0.0223278
FAW_005691	0	0	0	0	0	0	0	0	0	0	0	0
FAW_005692	0	0	0	0	0	0	0	0	0	0	0	0
FAW_005693	0.0439246	0	0.0431123	0.0417077	0.207282	0.433708	0.159691	0.493993	0.208725	0.315943	0.331032	0.166178
FAW_005694	0	0	0	0	0	0.825925	0	0	0	0	0	0.158229
FAW_005695	0.62892	0.228187	0.89164	0.834153	0.48994	0.571706	0.244981	1.06147	0.521812	0.697536	0.505146	0.302142
FAW_005696	0.0748634	1.26482	0	0.0710849	0.282627	0.221759	0	0.229621	0.213446	0.0769258	0.0805997	0
FAW_005697	30.0132	29.9074	31.6577	30.6263	27.3448	32.7959	26.6242	25.203	28.6	29.2775	28.9524	31.4906
FAW_005698	0	0	0	0	0	0	0	0	0	0	0	0
FAW_005699	2.39058	1.5991	1.35367	2.96836	2.77692	2.40583	2.42349	1.69209	1.66027	1.65337	3.01921	3.91334
FAW_005700	0.135005	0	0.033127	0	0.127419	0	0.0306763	0.138029	0.0641528	0	0	0.0638448
FAW_005701	0	0	0	0	0	0	0	0	0	0	0	0
FAW_005702	0	0	0	0	0	0	0	0	0	0	0	0
FAW_005703	32.0564	35.5128	37.3862	31.7814	15.4835	17.9674	30.3785	23.135	33.4675	34.2475	22.9916	43.116
FAW_005704	7.04374	7.85991	11.5225	7.86162	12.2462	8.54116	15.275	12.2552	11.5094	10.5392	10.2443	8.1815
FAW_005705	5.39543	5.7976	6.58596	4.52499	6.51395	7.97759	6.34766	6.74835	6.92369	6.64162	5.4845	5.85429
FAW_005706	0	0	0.0591462	0	0.0568746	0	0	0	0.114541	0	0	0.113991
FAW_005707	0	0	0	0	0	0	0	0	0	0	0	0
FAW_005708	13.6334	10.4876	12.3519	13.3187	20.5382	18.7037	21.2082	18.0936	16.8813	15.0192	11.4319	18.5361
FAW_005709	0.327726	0.455982	0	0.248948	0.247449	0.129438	0.119147	0.134027	0.249171	0	0.141135	0.185981
FAW_005710	0	0	0	0	0.0616008	0	0	0	0	0	0	0
FAW_005711	0	0	0	0	0	0	0	0	0	0	0	0
FAW_005712	0	0	0	0	0	0	0	0.709258	0	0	0	0
FAW_005713	0	0	0	0	0	0	0	0	0	0	0	0
FAW_005714	0.556403	0.394976	0	0.301898	0	0.627873	0	0	0.0755419	0	0.171153	0.375896
FAW_005715	0	0	0	0	0	0	0.0636233	0	0	0	0	0
FAW_005716	1.92673	2.33217	2.27902	4.15153	2.40131	2.97562	3.43505	1.89413	2.18327	2.48746	3.11155	2.78023
FAW_005717	0.0906858	0	0	0.861088	0	0.447713	0.494543	0	0	0	0	0.0857719
FAW_005718	0.224954	0.178851	0.235513	0.05696	0.0424627	0.222118	0.463441	0.199327	0.0712636	0.200331	0.177606	0.283686
FAW_005719	25.7132	26.7908	26.8016	24.4361	27.2349	26.3373	28.0129	26.9809	26.159	25.9057	23.3123	27.1895
FAW_005720	1.61102	1.24004	1.71299	1.72467	1.2149	1.30999	1.3494	1.50985	1.50856	1.4363	1.64093	1.85984
FAW_005721	0.678932	1.34948	0.770906	0.480339	0.603089	0.736096	0.580779	0.898299	0.544028	0.779711	1.0176	1.22133
FAW_005722	396.505	402.214	370.606	391.869	311.579	315.689	330.506	318.45	324.35	331.978	320.517	326.956
FAW_005723	62.2699	77.1767	69.6465	68.4087	54.7561	59.4295	62.4376	63.8499	53.1588	69.3795	60.8049	67.1138
FAW_005724	69.868	74.0537	76.0591	75.1647	57.5658	63.9293	60.4711	59.9843	70.8165	63.2854	77.9791	70.5327
FAW_005725	3.49351	2.14443	0.403401	3.70745	5.72163	2.13056	2.6149	3.78187	1.85538	0.211162	1.43811	1.45774
FAW_005726	0	0	0	0	0	0	0	0	0	0	0	0
FAW_005727	0.360159	1.19311	0.471331	0	0	0.948316	0.763809	0.490968	0.570478	1.11024	0.904763	0.454191
FAW_005728	0	0.0512662	0.0337539	0.0489813	0	0	0.0468853	0.0175801	0.0326834	0.0176687	0.1481	0.0487897
FAW_005729	0.486862	0.13196	0.5213	0.294184	0.167093	0.218511	0.0804558	0.181007	0.168256	0.0454795	0.190606	0.167448
FAW_005730	21.6529	17.362	17.7909	20.7158	9.21177	10.69	12.0019	15.5133	15.6677	13.0631	12.6273	19.7814
FAW_005731	3.07796	3.56877	1.59444	2.92261	1.85598	2.02611	3.2638	2.36018	3.33151	3.60203	2.85356	2.02165
FAW_005732	4.20244	2.82195	4.45916	2.69618	4.71669	5.49523	3.09696	7.08354	3.56213	4.0848	4.64673	4.83413
FAW_005733	0	0	0	0	0	0	0.0340215	0	0	0.0384629	0.0402999	0
FAW_005734	0	0	0	0	0.0740461	0.0258218	0	0	0	0	0	0
FAW_005735	0.017062	0	0	0.0810044	8.96954	18.6495	0.0930455	6.82068	0.0162154	0	47.3562	0.0806875
FAW_005736	0	0	0.010295	0	0.0395985	0.124281	0	0.010724	0	0	0	0.00992065
FAW_005737	0.0476508	0	0	0.0113115	0	0	0.0433096	0.0852569	0	0.0367227	0.0128255	0.056336
FAW_005738	229.764	242.779	237.324	238.794	160.763	181.285	190.254	205.753	206.593	210.358	185.988	211.672
FAW_005739	11.0592	13.009	13.8515	11.8743	10.7549	13.4009	13.0658	13.5324	13.0929	13.0452	13.621	12.3806
FAW_005740	1.73397	4.35124	3.36126	2.09923	3.55948	1.66931	3.9006	2.8365	3.46065	4.72162	4.62042	3.52604
FAW_005741	0	0	0.0155234	0.0300352	0	0	0	0	0	0.0162516	0	0
FAW_005742	3.17961	2.62809	4.10958	3.85612	10.7856	10.0092	7.03884	10.7825	5.53504	6.27562	10.8459	5.50846
FAW_005743	10.1158	16.6376	19.0884	17.0121	34.0547	19.4842	30.6906	34.5597	21.0218	26.1327	25.0031	24.7951
FAW_005744	7.11451	7.11151	6.43023	6.88584	9.57952	8.69287	7.31521	8.62192	8.06677	7.77623	7.77794	7.56038
FAW_005745	44.5675	45.3251	41.7632	36.6293	39.4091	38.4521	36.3398	34.5025	46.5974	29.7136	48.5748	32.0915
FAW_005746	6.45703	6.56638	5.01114	6.18817	3.82659	5.42669	4.28556	6.69378	5.42306	4.99933	5.9171	4.63007
FAW_005747	1.63408	1.40334	1.44696	1.74556	1.33272	1.40303	1.49328	2.01572	1.60364	1.37796	1.3864	1.53714
FAW_005748	0.49744	0.832618	5.55052	0.397754	1612.79	1130.41	878.732	1393.78	416.995	528.63	522.618	64.9765
FAW_005749	0	0	0	0	0	0	0	0	0	0	0.0842757	0
FAW_005750	0.707487	1.58201	0	1.34356	0	0	0.160758	3.25501	0	0	0.190424	0
FAW_005751	14.2205	14.4139	14.9297	16.6601	21.501	35.4873	15.69	27.4867	19.2301	12.1405	26.2786	16.7957
FAW_005752	1.50044	1.20441	1.52933	2.02747	1.25273	2.73512	2.93729	1.71105	1.64536	1.60107	0.559179	3.82075
FAW_005753	0	0.200672	0.198185	0.095864	0.190573	0.199374	1.1929	0.206442	0.0959497	1.03741	0.108695	0.286467
FAW_005754	36.2119	40.1291	35.642	37.0218	23.8185	29.6345	31.4658	28.9881	30.2942	30.0391	32.8961	31.943
FAW_005755	25.5208	25.0119	27.6162	29.4015	20.1502	23.3493	17.8627	20.7077	28.1849	20.5215	30.1022	24.0711
FAW_005756	5.94244	6.15107	7.73634	5.70949	8.13819	6.54655	9.64818	9.10431	7.77587	8.6247	5.71433	8.63914
FAW_005757	0	0.0411934	0	0	0	0	0	0	0	0	0	0.00980086
FAW_005758	23.1193	21.1546	29.0894	21.5656	27.0109	16.9952	43.5071	19.8885	26.5214	31.8145	23.246	24.2748
FAW_005759	97.57	78.9399	98.0606	119.154	90.0144	84.0963	104.073	45.4949	73.2669	88.6813	59.6559	75.9978
FAW_005760	1.53282	1.29213	1.88059	1.6114	2.68671	2.027	3.06001	2.23879	2.52331	2.30632	2.03337	2.61475
FAW_005761	0	0.200236	0	0	0.0950795	0.39788	0	0	0.382965	0	0	0
FAW_005762	0	0.0118239	0	0	0	0.0117474	0	0	0	0	0.0256181	0
FAW_005763	0	0.0628726	0	0	0.0149271	0	0.0718748	0	0	0.0650062	0	0.0149589
FAW_005764	0	0	0	0	0	0	0	0	0	0	0	0
FAW_005765	0	0	0	0	0	0	0	0	0	0	0	0.116568
FAW_005766	0.0211987	0	0	0.0201288	0	0	0.0192674	0	0	0	0	0
FAW_005767	3.15406	3.29532	2.1432	3.30204	4.12177	2.39561	4.33682	4.46499	3.53557	3.73956	3.2216	2.90666
FAW_005768	2.74969	1.44673	3.17511	2.22696	12.5943	7.34655	7.05652	13.643	4.68848	6.81431	5.13714	3.05965
FAW_005769	0	0	0	0	0	0	0	0	0	0	0	0
FAW_005770	0	0	0	0	0	0	0	0	0	0	0	0.457749
FAW_005771	0	0	0	0	0	0	0	0	0	0	0	0
FAW_005772	19.7104	22.1786	19.1989	22.2141	19.7337	17.5394	21.1001	16.7831	26.2481	23.0852	14.1579	22.5522
FAW_005773	1.57947	2.04623	1.49489	2.08894	2.20945	1.6431	2.58915	2.71064	1.71553	2.34752	2.42927	2.48091
FAW_005774	0	0	0	0	0	0	0	0	0	0	0	0
FAW_005775	58.8754	66.4832	60.9739	63.8593	50.4181	49.9246	58.7358	56.1768	61.6943	57.2606	50.8002	61.3059
FAW_005776	31.951	34.6075	32.4704	34.4847	40.6157	42.3975	38.6746	38.5223	36.6507	36.9687	37.6867	33.4893
FAW_005777	6.54988	6.99763	5.46444	6.2193	5.71821	5.17385	1.93478	3.68313	8.24795	5.04775	5.994	3.56211
FAW_005778	0.0238499	0	0	0	0	0	0	0	0	0	0	0
FAW_005779	0	0	0	0	0	0	0	0	0	0	0	0
FAW_005780	0	0	0	0	0	0	0	0	0	0	0	0
FAW_005781	0	0	0	0	0	0	0	0	0	0	0	0
FAW_005782	1.47112	1.46204	2.16588	2.67734	1.27276	2.42096	0.779974	2.25612	1.63115	3.14928	1.31987	1.39141
FAW_005783	0	0	0	0	0	0	0	0	0	0	0	0
FAW_005784	0	0	0	0	0	0	0	0	0	0	0	0
FAW_005785	0	0	0	0	0	0	0	0	0	0	0	0
FAW_005786	3.72378	2.99587	3.53889	2.69397	1.50623	2.91813	2.31008	2.05468	2.52786	1.88282	2.92729	2.34801
FAW_005787	2.838	2.0952	2.54675	1.77084	5.01268	6.72533	2.87424	2.114	2.88982	3.66606	0.960286	2.45414
FAW_005788	0	0.636694	0	0	0	0	0	0	0	0	0	0
FAW_005789	0.0561702	0.307028	0.110263	0.586688	14.4993	9.34536	6.02424	12.1748	3.33643	2.48186	6.98477	0.15938
FAW_005790	0	0	0	0.113783	141.986	78.4803	51.6564	121.343	36.0527	23.6766	33.5803	0.14572
FAW_005791	0	0	0	0	0	0	0	0	0	0	0	0
FAW_005792	0	0	0	0	0	0	0	0	0	0	0	0
FAW_005793	0.072577	0.0721287	0	0.172285	0	0	0	0	0.31039	0.0745765	0	0
FAW_005794	0	0	0	0	0	0	0	0	0	0	0.38526	0
FAW_005795	0.675632	0.394976	0.858178	0.717007	0.750198	0.313936	0.722446	1.50343	1.47307	0.571731	1.54038	0.826971
FAW_005796	0.140852	0	0	0	0	0	0	0	0	0	0	0
FAW_005797	0.0996568	0	0.0978138	0.141941	0.188114	0.0492002	0	0.203778	0.378847	0	0	0.0471284
FAW_005798	0	0	0	0	0	0	0	0	0	0	0	0
FAW_005799	0.0156767	0	0	0	0	0.0309582	0.0854911	0	0.0148988	0	0.0168779	0
FAW_005800	0	0	0	0	0	0	0	0	0	0	0	0
FAW_005801	0.440219	0.466667	0.374468	0.1672	0.0276989	0.173868	0.293417	0.570102	0.251025	0.542816	0.410757	0.527397
FAW_005802	168.092	145.59	173.556	69.9916	9.73455	49.0461	52.1807	82.461	135.63	65.9355	101.812	192.794
FAW_005803	0.0531579	0.171696	0.365224	0.258684	98.4605	51.543	64.9897	68.6628	30.0974	44.9474	42.6157	3.2429
FAW_005804	0.673727	1.59105	1.4011	1.76082	0.163689	0.414948	0.400148	0.02728	0.456448	1.24749	1.58715	1.74132
FAW_005805	2.58192	23.8935	19.4835	26.8403	0.158236	11.886	3.10861	0.0342825	4.07904	35.9368	54.0067	51.6946
FAW_005806	13.7216	15.1022	21.708	10.7718	0.482806	3.06032	4.34861	2.39969	18.6173	2.04073	6.83574	3.92757
FAW_005807	0.210399	4.73088	3.35576	3.49615	1.24111	0.649209	8.82053	0	0.149969	8.37758	6.76731	6.89033
FAW_005808	0	0	0	0	0	0	0	0	0	0	0	0
FAW_005809	0	0	0.0167096	0	0	0	0	0	0	0	0	0
FAW_005810	0	0	0	0	0	0	0	0	0	0	0	0
FAW_005811	0	0	0	0	0	0	0	0	0	0	0	0
FAW_005812	0	0	0	0	0	0	0	0	0.0790681	0	0	0
FAW_005813	0.544825	0.240649	0.53475	0.143702	0.142837	0.717276	0.577721	0.185676	0.431492	0.497631	0.586572	0.658444
FAW_005814	0	0	0	0	0	0.0207888	0.0191361	0	0	0	0	0
FAW_005815	0	0	0	0	0	0	0.0315023	0	0	0	0	0
FAW_005816	0	0	0	0	0	0	0	0	0	0	0	0
FAW_005817	0.0338994	0	0.0332724	0.160942	0	0.200832	0	0.138635	0.0966516	0.0348333	2.11682	0
FAW_005818	0	0	0	0	0	0	0	0	0	0	0	0
FAW_005819	0	0	0	0	0	0.0834968	0	0.172914	0	0	0	0
FAW_005820	0	0	0	0	0.379493	0	0	0	0	0	0.108224	0
FAW_005821	4.26229	4.61816	4.08911	5.8121	4.80921	3.70227	4.19438	5.96326	4.44673	4.9066	6.69357	6.06216
FAW_005822	1.04984	1.3857	1.56173	1.38624	1.67205	1.52251	1.40147	1.66034	1.59015	1.16304	1.34221	1.6756
FAW_005823	1.20621	1.08978	1.11933	1.12451	1.61451	1.36424	1.23585	1.43503	0.937928	1.05916	1.41669	1.38976
FAW_005824	29.7043	29.5785	31.7459	31.6619	39.3287	34.0272	37.9133	32.6533	36.0047	33.563	36.3214	34.4051
FAW_005825	0.781201	0.560716	0.628313	0.679959	0.5837	0.503522	0.719892	0.576839	0.659944	0.836169	0.408849	0.656775
FAW_005826	0	0	0	0	0	0	0	0	0	0	0.084705	0
FAW_005827	5.14894	2.31489	4.21143	2.85195	6.88446	6.71818	5.96123	6.70568	5.76726	6.73945	4.48757	8.52239
FAW_005828	0	0	0	0	0	0	0	0	0	0	0	0
FAW_005829	0	0	0	0	0	0	0	0	0	0	0	0
FAW_005830	0	0	0	0	0	0.0147553	0	0	0	0	0	0
FAW_005831	0	0	0	0	0	0	0	0	0	0	0	0
FAW_005832	0	0	0	0.0149716	0	0	0	0	0	0	0.0169756	0.0894783
FAW_005833	0.404584	0.185578	0.641472	0.413715	1.11618	0.983344	0.763736	0.890931	1.30141	1.11927	0.469091	0.235484
FAW_005834	0	0.102542	0.0253178	0.0489859	0.194763	0.076409	0.187559	0.0527453	0.171604	0.212044	0.166628	0.158581
FAW_005835	0	0	0	0	0	0	0	0	0	0	0	0
FAW_005836	0.0344027	0	0	0	0	0	0	0	0	0	0	0
FAW_005837	0	0	0	0	0	0	0	0	0	0	0	0
FAW_005838	0	0	0	0	0	0	0	0	0	0	0	0
FAW_005839	0	0	0	0	0	0	0	0	0	0	0	0
FAW_005840	0.465364	0.900636	0.841395	0.55816	1.57193	1.13665	0.690104	0.450746	1.41992	0.755027	0.817457	1.06562
FAW_005841	0	0	0	0	0	0	0	0	0	0	0	0.06581
FAW_005842	0	0	0	0	0	0	0	0	0	0	0	0
FAW_005843	4.02818	3.31981	3.53581	3.23404	5.22366	2.91029	3.18494	3.18089	3.51705	5.28331	2.18605	3.90283
FAW_005844	0	0	0	0.0962835	0.0957036	0	0	0	0	0	0	0
FAW_005845	0	0	0	0	0.844697	0	0.361533	0.10167	0	0.919643	0	0
FAW_005846	19.0765	32.4657	51.9122	41.4361	55.7911	43.4927	75.3075	36.0779	39.1388	61.7508	42.1343	36.0083
FAW_005847	10.1783	15.3788	16.7314	17.0506	10.9341	18.6293	10.6801	10.8294	14.3919	9.09826	14.7001	9.23549
FAW_005848	17.9987	33.1849	17.6658	13.6103	54.4977	31.6836	23.465	17.4026	17.0281	17.574	27.1815	6.9326
FAW_005849	446.229	575.919	603.292	655.793	447.076	344.372	498.649	225.876	456.886	429.22	424.424	348.03
FAW_005850	0	0	0	0	0.30585	0	0	0	0	0	0	0
FAW_005851	82.5821	74.5446	72.5817	76.9448	134.361	158.498	101.41	79.8523	106.735	79.4176	101.273	75.1032
FAW_005852	25.4342	21.5909	24.6802	23.8304	13.7302	15.7436	15.3676	14.8242	20.5097	23.1651	27.7462	20.2745
FAW_005853	7.27932	7.67114	9.00502	7.77266	6.29993	4.88211	8.86313	4.80244	7.98846	7.79034	4.49524	10.834
FAW_005854	7.57718	6.31494	9.65512	7.85111	5.69604	6.19534	11.9614	8.15464	9.09623	11.2008	6.09686	11.6929
FAW_005855	16.5777	22.3692	24.4203	21.4508	27.9081	17.2675	40.6144	26.0299	40.633	31.603	28.1232	36.0549
FAW_005856	0.22199	0.0551547	0	0	0.157137	0	0.35309	0	0	0.228106	0.1195	0.419923
FAW_005857	9.126	8.63516	9.78859	7.42008	15.4213	14.1639	14.9998	9.60978	14.9054	18.2775	10.7666	11.4742
FAW_005858	15.6612	17.7074	19.1216	15.7687	19.9939	21.8136	16.8818	21.504	19.2342	17.492	20.2416	21.7895
FAW_005859	0	0	0.0244272	0	0	0	0.0226201	0	0.0236525	0.0511461	0	0
FAW_005860	0	0	0	0	0.14293	0.747651	0.412928	0.154832	0.143925	0.155611	0	0
FAW_005861	0	0	0	0	0	0	0	0	0	0	0	0
FAW_005862	0	0	0	0	0	0	0	0	0	0.148803	0.15591	0
FAW_005863	7.74506	5.01094	8.49466	7.87241	13.565	13.7551	6.96859	11.2135	10.3742	6.91689	16.3413	9.95565
FAW_005864	28.6997	12.1476	13.7109	32.2253	4.09898	16.1805	33.2473	11.9018	36.1689	14.4461	9.59261	15.7532
FAW_005865	0.222434	0	0.509414	0.140805	0.839742	0.07321	0.13478	0	0.352327	0.152375	0	0.561017
FAW_005866	0	0	0.106769	0	0	0	0	0	0.103382	0	0	0
FAW_005867	0	0	0	0	0	0	0	0	0	0	0	0
FAW_005868	0	0	0	0	0.0463311	0	0	0	0	0	0	0
FAW_005869	0.318272	0.0948918	0.0312386	0.0604417	0.0300388	0.251408	0.144638	0.130161	0.42347	0.32704	0.137064	0.361232
FAW_005870	0	0	0	0	0	0	0	0	0	0	0	0
FAW_005871	0.671755	0.169551	0.115121	0.151869	0	0.0526418	0.0193827	0.087213	0.11147	0	0.0459192	0.12102
FAW_005872	0	0	0	0	0	0	0	0	0	0	0	0
FAW_005873	0	0	0	0	0	0	0	0	0	0	0	0
FAW_005874	0	0	0	0	0	0	0	0	0	0.00797739	0	0
FAW_005875	0	0	0	0	0	0	0	0	0	0	0	0
FAW_005876	0	0	0	0	0	0	0	0	0	0	0	0
FAW_005877	0	0	0	0	0	0	0	0	0	0	0	0
FAW_005878	0.0160904	0.015991	0.0315857	0	0	0.127101	0	0.0329017	0.030584	0	0.190557	0
FAW_005879	1.53472	2.00063	1.76065	1.72221	1.18512	1.49569	1.66663	1.4672	1.40173	1.47459	1.48064	1.88514
FAW_005880	65.6691	63.9028	60.6762	56.5735	65.3692	70.8212	73.7551	53.9657	64.5689	66.2534	45.4518	61.2424
FAW_005881	6.0869	6.22592	4.09918	6.45469	3.52241	6.75595	2.42293	5.99612	2.99799	4.10885	3.87458	3.27775
FAW_005882	6.76705	8.37706	6.68074	6.68854	16.8447	11.9959	11.6177	13.7159	8.04847	12.1991	13.1225	8.45897
FAW_005883	310.362	289.9	273.963	278.742	199.709	223.132	206.798	232.992	257.485	231.464	266.715	222.365
FAW_005884	141.63	150.82	135.547	148.76	108.472	120.451	117.848	135.233	148.018	104.852	150.83	127.28
FAW_005885	1.97938	2.11091	2.421	2.31321	2.34239	2.33028	2.38721	2.23388	2.22122	2.65191	2.26219	2.95221
FAW_005886	7.18191	4.58842	7.80435	5.43931	5.00307	7.5979	3.65235	8.82883	5.36292	5.09555	10.4937	5.41803
FAW_005887	0.276659	0.192465	0.135771	0.210157	1.98446	1.31122	0.8298	0.254571	0.920258	0.653846	0.327644	0.732671
FAW_005888	1.5778	0.69691	1.40523	0.971031	5.04652	3.17351	2.94777	1.37415	2.0271	1.50117	1.50995	1.85156
FAW_005889	1.19817	1.02305	0.960684	0.705051	0.812296	1.0331	0.690218	0.741906	1.10664	1.05777	1.52617	0.654409
FAW_005890	5.94797	7.54767	6.46465	6.31785	7.35814	6.70251	8.3382	9.82613	5.52508	5.59388	8.32123	6.83345
FAW_005891	9.80404	12.6665	10.6492	9.68159	9.25315	7.87343	8.73263	15.971	12.8582	13.2307	7.17758	11.251
FAW_005892	0	0.427417	0.84424	0.612551	1.01477	0.106163	0	2.30846	0.613099	2.43057	0	0.81354
FAW_005893	2.09925	2.67122	2.19522	1.95604	1.92574	1.80158	1.74751	2.36692	1.39842	1.67325	2.11224	1.78138
FAW_005894	6.81886	7.19164	10.8587	11.6941	29.092	21.8476	25.9289	20.2034	14.6142	15.3719	19.552	10.9903
FAW_005895	0	0	0.195208	0	0	0	0	0.203341	0	0	0	0
FAW_005896	0.0598327	0	0	0	0	0.0147696	0	0	0.0142159	0	0.0322087	0
FAW_005897	0	0	0	0	0	0	0	0	0	0	0	0
FAW_005898	0	0	0	0	0	0	0	0	0	0	0	0
FAW_005899	98.6704	105.705	109.346	112.429	85.0334	77.6922	93.9216	89.8579	105.758	102.36	105.416	100.539
FAW_005900	2.49739	2.28498	3.85189	2.03258	3.03051	3.32701	4.10738	2.95862	3.27764	2.89205	3.585	2.737
FAW_005901	0.978298	1.48397	0.960206	1.07559	1.2635	0.813444	1.68474	0.736998	0.880819	0.899433	1.275	1.99667
FAW_005902	4.50106	3.35494	6.42592	4.46815	11.2962	8.68661	8.83282	9.20376	6.90266	6.72736	8.37027	6.67601
FAW_005903	0	0	0	0	0	0	0	0	0	0	0	0
FAW_005904	0.835741	1.26019	1.95171	1.42294	12.5117	10.813	8.38181	9.75265	4.87518	5.18221	5.89511	2.34411
FAW_005905	0	0.227991	0.112583	0	0.0541294	0	0	0	0	0	0	0.0542444
FAW_005906	25.262	28.6199	26.0807	28.1351	21.3925	25.1263	25.0277	28.5864	22.6754	24.2814	21.7393	25.7772
FAW_005907	48.5231	63.102	59.4086	58.1905	45.2156	43.7392	68.6716	54.7027	55.1841	63.2594	25.6385	66.6705
FAW_005908	2.46428	3.16585	2.83165	2.45404	7.82833	6.1127	7.10171	7.12828	6.51189	5.31137	6.08272	4.37726
FAW_005909	9.13441	9.63152	11.2615	10.5773	27.2302	18.8085	18.5281	18.1086	13.3393	16.3684	18.4693	12.011
FAW_005910	5.46621	4.86488	3.52336	4.02831	5.77507	5.55842	6.52542	6.92326	4.57467	5.19764	6.85126	7.25346
FAW_005911	14.2101	18.5051	22.673	19.6744	26.4269	23.3619	40.7189	23.4745	22.7523	26.8296	21.5542	23.4375
FAW_005912	2.82326	0.870772	2.77105	1.63311	1.71516	1.89049	1.38626	1.8248	2.80653	2.10075	2.62034	2.48612
FAW_005913	0	0	0	0	0	0	0	0	0	0	0	0
FAW_005914	0	0	0	0	0	0	0	0	0	0	0	0
FAW_005915	2.76528	3.67593	2.67956	3.36158	2.34392	3.21737	3.39382	3.40347	2.6448	3.5292	2.74961	3.39841
FAW_005916	0.897111	1.26049	0.789432	0.381856	3.18243	2.84067	2.58672	1.61302	1.44059	1.74829	1.23229	2.36995
FAW_005917	0	0	0.0149371	0	0	0	0.0138321	0	0	0	0	0
FAW_005918	0	0	0	0	0	0	0	0	0	0	0.319611	0.0280778
FAW_005919	0	0	0	0	0	0	0	0	0	0	0	0
FAW_005920	0	0.132721	0.0873841	0.422686	0.63021	0.0439541	0.728276	1.13781	0.169225	0.503158	0.623041	0.12631
FAW_005921	0	0	0	0	0	0	0	0	0	0	0	0
FAW_005922	0	0.0783901	0.116128	0.187241	0.111668	0.0389415	0	0	0.112445	0	0	0.0373017
FAW_005923	0	0	0.0419976	0.0406293	0.0403846	0.295747	0	0.131242	0.203328	0	0	0.0404704
FAW_005924	2.55511	3.57814	3.00183	3.23487	3.72692	1.91129	6.22807	3.60187	1.58209	2.86418	2.20905	3.73484
FAW_005925	2.24703	3.69751	2.3501	3.00806	1.91217	2.58243	4.78773	3.72851	2.59064	3.67159	1.70534	2.43884
FAW_005926	0	0	0	0	0	0	0	0	0	0	0	0
FAW_005927	2.99084	2.86746	2.07214	1.77075	3.18809	2.53622	2.20667	2.69809	3.41091	2.74783	3.6746	3.02846
FAW_005928	1.18969	1.86886	0.998187	1.33007	3.07876	2.29255	1.29059	3.27627	1.34949	1.12388	1.69403	1.08893
FAW_005929	78.9894	72.483	79.4237	73.836	53.3453	71.3208	62.7791	62.1842	78.8233	64.2109	93.4515	63.5029
FAW_005930	0	0	0	0	0	0	0	0.0273864	0	0	0.0288389	0
FAW_005931	7.16485	9.07302	10.3217	10.2049	13.0882	11.867	9.24299	11.8151	10.214	9.02468	9.20686	8.19753
FAW_005932	49.9316	42.914	47.868	45.5458	54.6691	51.6552	54.3482	50.9958	50.4569	52.2485	49.248	45.4618
FAW_005933	0	0.120814	0.238633	0.253944	1.7669	4.39317	0.795525	1.39202	0.670088	1.39903	0.44499	0.114978
FAW_005934	0.217902	0.757945	0.285163	0.758648	1.54243	0.681323	0.726183	1.18817	0.793841	0.709032	0.312798	0.790029
FAW_005935	0	0	0	0	0	0	0	0	0.0786445	0	0	0.0782669
FAW_005936	0.0778831	0.077402	0.305771	0.0739522	0.147014	0	0.0707876	0	0	0.560201	0.167702	0.0736629
FAW_005937	0	0	0	0	0	0	0	0	0	0	0	0
FAW_005938	0	0	0	0	0	0	0	0	0.0411597	0	0	0.0819242
FAW_005939	0	0	0	0	0	0	0	0	0	0	0	0
FAW_005940	0	0	0	0	0	0	0.0142969	0	0	0	0	0.0148776
FAW_005941	0.0822368	0	0	0.0780862	0	0	0	0	0.078156	0	0	0.0777807
FAW_005942	5.55585	5.91212	6.10186	5.95395	8.88557	7.76127	8.34579	7.72594	8.11548	8.15034	6.05849	6.31928
FAW_005943	2.43589	1.72364	1.79792	1.5173	1.6369	1.77022	1.09813	2.41076	1.53717	1.86223	2.16097	1.80626
FAW_005944	2.28308	3.80208	4.30003	2.46081	6.87205	4.75231	10.6558	4.98389	6.27481	7.35497	3.58738	6.06959
FAW_005945	0	0	0	0	0	0	0	0	0	0	0	0
FAW_005946	0	0	0	0.0227281	0	0	0	0	0	0	0	0
FAW_005947	0.0927015	0.0307096	0.0505484	0.176045	0.0777711	0.0915328	0.0936177	0.157963	0.0391562	0.116423	0.110894	0.155873
FAW_005948	77.932	81.6125	71.0904	69.2967	67.8984	79.6659	71.1516	82.006	53.1629	65.5991	71.3648	59.3114
FAW_005949	53.3073	57.0694	58.0199	61.943	56.8874	53.1564	57.9491	54.6093	66.7135	59.9823	56.7101	57.7071
FAW_005950	23.3591	25.8742	25.3063	25.289	25.9983	26.4839	31.5031	19.0544	29.7994	26.6552	29.7924	29.1204
FAW_005951	1.52742	1.36362	0.762292	1.74531	1.97914	0.792426	1.1765	0.714647	2.85405	1.5695	1.64446	2.44857
FAW_005952	9.5322	10.4278	8.74319	9.34749	6.00528	7.91844	6.28506	7.95369	6.2068	7.45096	6.8245	9.10653
FAW_005953	2.67591	3.03482	2.87361	4.09526	3.83289	4.28965	3.20468	3.47614	3.88948	3.84948	4.10111	3.78148
FAW_005954	4.41507	3.92779	4.14121	4.4627	4.51984	4.39457	5.06459	4.38656	4.34826	4.93915	4.98337	4.91671
FAW_005955	0.682389	0.986435	0.97421	0.765757	1.28809	0.796293	1.12767	1.0148	0.412699	1.40238	0.200366	1.17348
FAW_005956	3.34861	2.97008	2.77424	3.62406	2.97354	3.39528	3.01081	4.28873	3.0969	2.68239	3.72149	3.74611
FAW_005957	21.9741	25.7781	23.7144	25.5053	18.4816	17.3442	19.4441	20.3001	23.3846	23.1062	19.6106	21.0097
FAW_005958	12.6884	11.8425	13.645	10.7909	31.3445	19.283	22.2627	23.6892	19.2941	23.355	17.3431	16.1752
FAW_005959	0.262552	0.391395	1.03079	1.4958	0.619498	0.129621	0	3.62385	1.12286	0.809355	1.13068	1.86244
FAW_005960	0.474152	0.471223	0.27923	0.525258	0.358007	0.078029	0.272938	0.371659	0.495686	0.373531	0.187177	0.179384
FAW_005961	0.861346	1.02723	1.07086	1.85385	1.19232	2.72156	1.35698	1.29161	1.41891	1.00309	2.34928	1.24917
FAW_005962	4.92136	3.92973	4.91411	5.14567	6.2826	4.76101	8.66159	6.36948	7.15091	8.63772	5.8038	9.29593
FAW_005963	4.85071	5.38316	6.5067	6.11048	6.68409	6.78521	7.61251	6.00083	7.31454	6.52949	7.29394	7.31001
FAW_005964	0	0	0.0358137	0.0346469	0.154972	0.270214	0.198986	0.410365	0.0693558	0.131228	0.0589266	0.0517671
FAW_005965	8.52238	8.56315	8.1495	8.80627	6.97892	9.31212	6.72075	6.72716	8.90347	7.85569	11.1656	8.47547
FAW_005966	0	0	0	0	0	0	0	0	0	0	0.0562471	0
FAW_005967	11.3322	13.0721	9.53365	19.2147	9.54946	18.9818	9.38013	13.2411	13.8469	12.892	16.7756	19.7137
FAW_005968	6.96646	7.76495	7.2154	8.69799	4.94034	5.58652	4.9325	9.79837	6.2184	5.37867	4.97255	6.37056
FAW_005969	2.6416	2.51357	2.23418	2.42823	2.17489	2.99677	2.06889	2.1836	2.99126	2.91651	3.17682	3.18953
FAW_005970	46.8073	24.4772	56.2528	37.9056	0.661006	3.28477	2.44012	24.4649	33.7795	25.5477	27.6475	25.282
FAW_005971	0	0	0	0	0	0	0	0	0	0	0	0
FAW_005972	295.604	188.598	311.773	127.539	200.837	227.983	161.662	218.111	250.372	277.221	138.941	222.367
FAW_005973	157.068	184.121	221.993	195.666	219.626	171.665	261.879	205.312	223.819	231.529	115.204	246.411
FAW_005974	12.7003	13.4564	11.4352	20.7301	0.792508	1.19184	2.28957	4.13153	11.9704	1.61779	2.9946	6.25426
FAW_005975	0.375733	0.746824	0.860497	0.416231	0.0591034	0.247331	0.284585	0.448175	1.84496	0.386084	0.471944	0.710748
FAW_005976	14.1826	12.5819	13.5664	6.40369	13.2722	22.8913	5.28	19.4839	23.9116	7.30037	18.6625	19.7927
FAW_005977	1.44637	0.789178	1.89282	1.18487	0.69593	1.59615	0.979503	0.637898	0.404293	0.815959	1.52666	5.20374
FAW_005978	0.0370723	0.0368433	0	0	0.0349892	0.183025	0	0.379028	0	0.0380937	0.439043	0.0350636
FAW_005979	1.57979	0.680346	1.0854	0.150005	0.198802	0.415966	0.622207	0.215357	1.75163	0.973985	1.53075	0.64748
FAW_005980	1.15851	2.45971	1.91237	0.350013	2.08743	5.97951	0.909379	4.30713	5.75535	2.00208	1.19059	3.73546
FAW_005981	0.553555	0.0785907	0.620934	0	0	0.0780823	0.0718748	0	0.15031	0.406289	0.0851386	0.224383
FAW_005982	155.24	162.917	147.356	150.655	73.3581	95.8801	111.949	71.5522	116.759	121.424	106.246	139.756
FAW_005983	0	0	0	0	0	0	0	0	0	0	0	0
FAW_005984	1.84939	2.52064	1.19284	0.551901	0.0498706	0.208694	0.384206	0.216093	1.7074	0.760136	0.341331	3.04857
FAW_005985	167.558	185.435	189.411	163.709	213.556	187.637	251.071	212.729	261.176	178.334	103.848	236.269
FAW_005986	1.08531	1.53012	2.15526	1.24623	1.33401	1.12148	1.69759	0.9806	1.41526	1.91921	0.815216	2.05301
FAW_005987	0	0	0	0	0	0	0	0	0	0	0	0
FAW_005988	0	0	0	0	0	0	0	0	0	0	0	0
FAW_005989	0	0	0	0	0	0	0	0	0	0	0	0
FAW_005990	0	0	0	0.0332715	0	0	0	0	0	0	0	0
FAW_005991	0	0	0	0	0	0	0.0201236	0	0.021042	0	0	0
FAW_005992	0	0	0	0	0	0.1127	0	0	0	0	0	0.107954
FAW_005993	38.6372	57.1457	74.4761	65.484	199.104	103.311	192.456	113.795	98.6886	128.08	95.9296	92.3057
FAW_005994	0	0	0	0	0	0	0	0	0	0	0	0
FAW_005995	3.18076	2.8341	3.76786	4.00961	0.517592	1.13714	0.149534	1.79421	3.38776	0.901625	4.48726	0.62243
FAW_005996	187.737	230.936	233.033	194.115	165.157	170.504	219.473	160.266	157.021	188.027	107.743	216.046
FAW_005997	25.6554	34.5283	27.0895	27.6388	12.753	15.448	20.1711	30.8553	27.4089	35.0374	18.8948	40.3952
FAW_005998	9.26808	11.5492	11.1244	8.11918	25.267	24.7055	23.2891	12.9667	16.7437	14.978	13.9016	11.9954
FAW_005999	0	0.220355	0	0.35089	0.767308	0.291906	0.873273	0.906765	0.98337	0.0759443	0.0795713	0.279614
FAW_006000	13.9999	13.3059	12.901	9.17183	4.73139	8.08883	8.00142	9.87572	12.5499	11.4331	11.0577	11.9114
FAW_006001	20.1235	19.8123	21.5234	18.3935	33.9384	32.3488	31.1787	26.2274	23.2359	30.3018	30.3316	24.9031
FAW_006002	2.25852	3.00177	2.83103	3.53976	4.7255	7.2275	3.7098	4.97988	4.06014	3.18752	4.39441	3.11413
FAW_006003	4.96145	4.10483	4.7461	6.07413	4.94413	4.35182	6.13467	5.76781	6.74975	4.11474	5.80257	5.40722
FAW_006004	12.8547	12.0393	11.4747	15.7723	15.3278	12.9538	17.309	17.6317	14.077	16.1985	20.6171	20.4137
FAW_006005	22.6386	19.6398	22.0358	24.3464	17.53	18.71	20.1783	16.1764	26.8644	18.6998	25.6526	19.3417
FAW_006006	79.8894	74.8267	83.7288	73.0046	114.712	99.603	101.242	110.022	101.666	120.539	98.6552	113.492
FAW_006007	2.4001	0	1.08725	2.80488	3.13649	0.182296	1.00682	1.69883	2.281	1.89709	2.58401	0.349239
FAW_006008	43.4953	41.9871	40.2427	43.1874	48.4817	49.8739	49.0616	45.1869	51.8194	46.0151	44.5203	46.5204
FAW_006009	2.7184	3.06423	2.90091	3.37807	3.54714	3.20654	3.33301	3.73059	3.67586	3.58065	3.00526	3.57193
FAW_006010	0.228983	0.0568921	0.0842806	0.217426	0.0810436	0.28262	0.312182	0.175584	0.326431	0.588228	0.0308161	0.297791
FAW_006011	0.518033	0.327621	0.970683	0.983775	1.0223	0.465002	0.941676	0.43334	1.5665	0.871044	0.456322	0.890842
FAW_006012	563.127	586.513	557.707	582.633	351.522	417.279	461.281	514.567	423.397	465.433	425.347	486.808
FAW_006013	6.62006	9.12594	7.40591	8.71921	8.53232	9.41833	8.02259	7.86002	9.60647	6.94873	10.4994	9.42569
FAW_006014	22.392	26.0957	25.8216	27.1732	31.8429	27.4141	31.7144	28.3347	25.5275	26.0011	30.2158	26.3072
FAW_006015	1.70698	1.96527	1.86768	2.56853	1.49662	2.06308	1.93298	1.87873	1.91482	1.93612	1.84782	2.54966
FAW_006016	1.00984	1.07794	0.697486	0.887845	0.811897	2.36352	1.56373	0.955982	0.995275	1.38355	0.926149	1.48574
FAW_006017	0	0	0	0	0	0.0477622	0	0	0	0	0	0
FAW_006018	0	0	0	0	0	0	0	0	0	0	0	0
FAW_006019	0	0	0	0.16989	0.168867	0	0	0.182928	0	0	0	0
FAW_006020	37.1661	31.812	32.798	34.2093	59.2213	52.3684	46.3792	49.7063	37.6766	44.8646	54.1449	35.4056
FAW_006021	52.938	53.3916	54.7343	51.7578	93.8483	93.2186	82.9522	77.7328	64.6431	56.4948	101.981	58.6869
FAW_006022	73.3302	75.0337	71.0113	69.6856	29.8497	31.551	41.2001	38.3221	70.0304	60.6591	49.8272	64.5212
FAW_006023	0.490591	0.507876	0.621961	0.465831	0.578781	0.988997	0.761739	0.606076	0.874213	0.56712	1.01235	0.870015
FAW_006024	6.56188	5.62185	6.66261	5.41426	21.4412	17.2926	13.6145	18.9699	11.6124	10.7882	22.2172	9.7161
FAW_006025	0	0	0	0	0	0	0	0	0	0	0	0
FAW_006026	0	0	0	0	0	0	0	0	0	0.015311	0	0
FAW_006027	0	0	0	0	0	0	0	0	0	0	0	0
FAW_006028	0	0	0	0	0	0	0	0.095714	0	0	0	0
FAW_006029	0	0.0885941	0	0	0.0140226	0	0	0	0.0141202	0	0	0.0281048
FAW_006030	2.67442	2.64179	2.73632	2.35475	2.49355	4.24113	2.50443	2.48575	2.78818	3.28106	3.49012	3.35734
FAW_006031	0	0	0	0	0	0	0	0	0	0	0	0
FAW_006032	2.61356	3.19682	2.46656	3.34068	1.99234	5.35973	2.83227	3.90538	3.1526	2.68556	3.03027	4.18329
FAW_006033	5.22908	5.91357	4.42446	3.93788	3.74398	3.91688	3.93326	2.76528	4.28414	2.22336	1.16478	2.72868
FAW_006034	7.43031	7.36867	7.4484	6.90486	7.581	10.8876	7.91974	8.94116	6.41417	8.07455	7.89731	8.79586
FAW_006035	29.7014	30.5225	34.1126	25.8399	45.4244	41.457	45.44	43.8807	39.9029	44.661	39.5949	32.6515
FAW_006036	1.22241	1.54618	1.90878	2.42695	3.19896	3.07236	3.08062	3.46533	2.69315	2.39798	2.57233	2.20724
FAW_006037	64.2275	68.2562	84.8925	69.2272	116.821	102.542	108.315	92.5963	93.1745	105.393	103.764	86.1598
FAW_006038	2.54482	2.28435	2.57833	2.18254	1.9757	1.78324	1.90261	2.18218	2.10648	2.10882	2.20953	2.174
FAW_006039	1.50737	1.92764	1.32719	2.12588	1.6528	1.5978	2.43786	2.37969	1.59057	2.48278	1.69446	2.40061
FAW_006040	0.0535109	0.0531803	0	0	0.0505041	0.0704484	0.0162119	0.0182365	0.0508556	0.0733134	0.0192037	0.0337409
FAW_006041	2.59853	2.62552	2.97555	1.85053	5.39554	4.8322	2.71606	5.97766	2.88118	2.58111	4.05658	4.09621
FAW_006042	15.2257	14.3292	19.501	18.1811	12.71	13.3823	13.3144	11.9404	20.8283	15.823	17.0754	17.2918
FAW_006043	22.6472	17.3613	18.5835	21.4545	24.0897	20.2959	23.769	18.3418	25.4006	20.7451	27.9301	19.2434
FAW_006044	3.57627	4.80565	4.83262	3.88601	11.3263	8.81553	10.8043	10.0422	8.06619	8.77293	4.85355	7.01509
FAW_006045	4.00894	3.3886	5.46613	4.19904	11.6631	7.26387	10.1986	7.50027	9.37772	9.27922	7.83131	6.43027
FAW_006046	9.96103	7.74743	9.35173	10.1437	8.17506	9.40782	6.82295	7.52742	8.91795	9.04873	14.6099	6.96356
FAW_006047	1.47622	1.33953	1.38592	1.70643	1.15096	2.97859	1.75008	1.83739	2.43994	1.12118	4.07698	1.63905
FAW_006048	39.6333	29.0868	42.3581	33.3228	45.0154	48.2313	42.1186	42.5298	47.1959	73.3052	79.8697	90.222
FAW_006049	3.81155	3.92092	3.74106	4.25412	2.90315	2.31092	5.22684	5.81121	5.27474	6.11532	2.87972	6.45109
FAW_006050	0.0497215	0	0	0	0	0	0	0	0	0.0510913	0	0.0470273
FAW_006051	0.801737	0.478071	0	0.152255	0.60535	0	0	1.47545	0.304782	0	0	0.151659
FAW_006052	0	0.294747	0	0	0	0.36605	0	0	0	0	0	0
FAW_006053	0	0	0	0	0	0.226516	0	0	0	0.235728	0	0
FAW_006054	0	0	0	0	0	0	0	0	0	0	0	0
FAW_006055	8.63903	9.0858	9.96108	10.433	9.85557	8.36449	14.9416	8.53241	11.359	12.9277	8.08193	14.4379
FAW_006056	0	0	0	0	0	0	0	0	0	0	0	0
FAW_006057	0.151439	0	0	0	0	0	0	0	0.431774	0	0.163043	0
FAW_006058	0	0	0	0	0	0	0.322131	0	0	0	0	0
FAW_006059	66.8687	62.8944	76.839	61.706	104.67	93.3115	100.798	87.1192	93.219	103.222	93.1128	79.3296
FAW_006060	0.0798973	0.0794037	0	0	0	0	0	0	0	0	0	0.075568
FAW_006061	3.15436	2.75014	3.92632	3.64865	4.58747	4.51616	4.13106	5.18935	3.32487	4.80296	4.2142	4.36667
FAW_006062	0	0	0	0	0	0	0	0	0	0	0	0
FAW_006063	0.126786	0.0630016	0.435546	0.0601937	0	0	0.0576178	0.712945	0	0	0.0682506	0.119916
FAW_006064	1.11664	0.871938	0.391424	2.19629	1.7314	1.81135	1.15989	1.0601	1.36444	1.55718	0.601099	0.905255
FAW_006065	1.61824	0.731019	0	0.419063	0.694231	0.435774	0.26742	0	0	0.453496	1.26708	0.278282
FAW_006066	0	0	0	0	0	0	0	0	0	0	0	0
FAW_006067	0	0	0	0	0	0.102478	0	0	0	0	0	0
FAW_006068	2.04892	1.21309	1.88266	1.3246	1.31662	1.72178	1.90188	1.91653	2.36156	1.7918	2.25285	2.26775
FAW_006069	8.19348	7.32858	7.42334	9.33594	8.47665	8.1213	6.88849	8.19981	8.28107	7.65824	9.48289	9.44844
FAW_006070	0.452102	0.449309	0.739568	0.715473	0.0711163	0	0.684855	0.231114	0.286445	0.232278	0.892363	0.356337
FAW_006071	0	0	0	0	0	0	0	0	0	0	0	0
FAW_006072	0.0565817	0	0.111071	0	0.21361	0	0	0	0.161322	0	0.121834	0.214063
FAW_006073	0.262701	0	0	0	316.867	386.853	17.7643	383.11	10.2363	4.26502	189.496	0.0496933
FAW_006074	9.04902	10.0198	10.7753	9.28962	10.1617	11.1963	12.863	10.0916	10.5637	11.6772	9.72899	10.2422
FAW_006075	9.54247	9.90771	10.8921	10.3056	9.58176	9.84361	12.6079	8.26006	12.6328	11.9043	10.8316	15.052
FAW_006076	6.69194	6.6006	8.00034	7.69192	6.88578	8.49546	8.00299	9.72261	7.60316	7.34161	9.8049	8.42325
FAW_006077	29.1632	33.0042	30.7969	25.879	32.7123	27.6648	25.5348	26.3821	30.9085	25.2598	32.2197	23.1783
FAW_006078	0.736147	0.813904	0.785754	0.786367	0.825054	0.87224	0.836351	0.790268	1.07566	1.08736	0.941157	1.0879
FAW_006079	17.5277	25.4133	25.334	27.5865	35.9184	53.4613	30.0068	34.6133	21.5641	26.2757	30.7619	21.4605
FAW_006080	0	0	0	0	0.02749	0	0	0.0148895	0	0	0	0
FAW_006081	87.0582	82.5237	51.1666	72.3047	18.7493	15.1295	31.204	19.8536	94.3279	64.6819	34.2764	63.7279
FAW_006082	0	0.332922	0	0.424112	0.316168	0	0.101491	0.114165	0	0.803179	0	0.422453
FAW_006083	0	0	0	0	0	0	0	0	0	0	0	0
FAW_006084	1.87465	0.61345	1.63803	0.759771	0.733617	0.835215	1.32984	1.02844	1.49917	0.540302	0.615333	0.454079
FAW_006085	4.0672	3.40553	3.70908	3.67947	3.50618	3.19377	2.85254	3.73265	4.20017	4.31087	4.13749	3.90739
FAW_006086	0	0.319574	0	0	0	0.352785	0	0	0.033956	0	0	0.135172
FAW_006087	17.4801	17.0102	18.5866	15.9927	18.4742	22.4736	21.6799	19.0817	19.5545	18.8971	15.8789	19.3745
FAW_006088	5.95396	6.27363	7.60404	6.60705	5.95792	7.2955	6.58511	6.01398	6.54478	5.45459	6.87356	4.95286
FAW_006089	0.292724	0.402806	0.132605	0.171046	0.021252	0	0.0818632	0.115108	0.192599	0.0462751	0.145455	0.0851884
FAW_006090	0	0	0	0	0	0	0	0	0	0	0	0
FAW_006091	0.107022	0	0.210085	0	0	0	0	0	0	0	0	0
FAW_006092	0.202803	0	0	0	0	0.300369	0	0	0.192739	0	0.327513	0
FAW_006093	206.076	182.144	187.847	164.874	7.08532	42.0957	13.0989	45.4833	208.005	45.6171	69.3488	84.3279
FAW_006094	2.80383	2.06245	2.92533	1.55127	0.0208369	0.348785	0.220726	0.293435	2.97942	0.249542	2.42444	1.12758
FAW_006095	6.73068	6.09715	6.48928	9.6713	0.393516	2.05844	0.974467	1.15706	6.90616	1.89734	5.25846	3.60551
FAW_006096	1.13719	0.753442	0.744105	0.449914	0.0894408	0.280713	0.172264	0.968885	0.720506	0.194753	0.204054	0.537785
FAW_006097	1.1089	0.232011	0.801975	0.609594	0.165251	0.23051	0.212184	0.298353	0.665606	0.419798	0.377012	0.66241
FAW_006098	0	0	0	0	0	0	0	0	0	0	0	0
FAW_006099	0	0.106116	0	0	0.201551	0	0.291142	0.327501	0.101477	0	0	0.605937
FAW_006100	0.64586	0.320935	0.158479	0.229973	0.38098	0.637718	0.0733774	0.412704	0.383632	0.0829566	0.260755	0
FAW_006101	5.0492	4.01441	3.52414	4.68782	4.76548	7.86608	4.48721	5.73589	4.26547	5.3036	4.59048	3.28986
FAW_006102	0	0	0	0	0	0	0	0	0	0	0.377012	0
FAW_006103	0	0	0	0	0	0	0	0	0	0	0	0
FAW_006104	2.02718	1.79961	1.59846	1.66533	2.59044	2.65384	2.08057	2.11916	1.82918	1.9543	2.02311	2.05737
FAW_006105	0	0	0	0	0	0	0	0	0	0	0	0
FAW_006106	0.101291	0.578823	0.149126	0.336624	0.908191	0.825112	0.414281	0.802586	0.770115	0.416324	0.872415	0.981971
FAW_006107	1.11217	0.460542	0.773218	0.792028	1.09341	0.686343	1.22144	0.236892	1.01294	1.33328	0.648586	1.40254
FAW_006108	0	0	0	0.036275	0	0	0	0	0	0	0	0
FAW_006109	1.7237	1.81923	2.20216	2.17776	0.887369	1.73713	1.26887	1.32537	1.67201	1.41256	1.59505	1.71788
FAW_006110	0	0	0	0	0	0	0	0	0	0	0	0
FAW_006111	0.13833	0.206213	0.882514	0.065674	1.04445	2.18537	0.502909	0.848569	0.985991	0.14214	7.74431	0.196251
FAW_006112	0	0	0	0	1.00741	1.7737	0	0.212937	0	0	39.3524	0.0492466
FAW_006113	0.284007	0.282252	0.139377	0.449454	98.5078	230.043	0.0430221	27.1978	0	0.0486385	332.727	0
FAW_006114	0	0	0.117225	0	251.823	496.164	0.144737	70.3757	0	0	598.566	0.0376542
FAW_006115	0	0.0140752	0	0	0	0	0	0.01448	0	0	0	0
FAW_006116	0.0201743	0.0200497	0.0396025	0	11.0817	13.0476	0.293382	5.13593	0.287599	0.228031	95.0909	0.0763247
FAW_006117	0	0	0	0	0	0	0	0	0	0	0	0
FAW_006118	0.476815	1.18467	1.69649	1.30165	0.928171	2.50114	0.73132	1.67577	0.594765	0.673682	12.5771	2.17033
FAW_006119	0	0	0	0	0	0	0	0	0	0	0.0535888	0
FAW_006120	0.203502	0.404491	0.142671	0.276045	62.9982	102.42	2.11386	11.9189	0.939393	0.507836	447.174	0.494937
FAW_006121	0	0	0	0	0	0	0	0	0	0	0	0
FAW_006122	0	0	0	0	0	0	0	0	0.06083	0	0	0
FAW_006123	6.42226	6.06053	5.46495	5.67853	5.31067	5.43955	5.00711	3.88545	6.71953	4.29855	7.07294	4.23527
FAW_006124	8.84973	10.9272	10.1338	9.59988	10.5292	10.9624	10.8709	9.18506	11.6729	10.8571	10.9137	11.0081
FAW_006125	5.01947	2.93963	7.03806	4.68102	3.55307	3.00911	5.45831	4.58206	6.13336	7.27611	4.72857	6.10391
FAW_006126	6.63715	6.72539	7.44868	6.83064	6.05802	6.83596	7.68715	6.22743	7.72657	7.1781	5.8353	8.23063
FAW_006127	14.998	16.2847	15.0663	16.0703	10.4991	14.1339	13.6128	11.5004	14.5097	13.6018	13.2924	14.7927
FAW_006128	1.30406	1.37126	1.31297	1.10244	1.46106	1.08825	1.48348	1.17844	1.39927	1.23625	1.18659	1.59944
FAW_006129	0	0	0	0	0	0	0	0	0	0.126641	0	0
FAW_006130	0	0	0	0	0	0	0	0	0	0	0	0
FAW_006131	0	0	0	0	0	0	0	0.786727	0	0	0	0
FAW_006132	0	0	0	0	0	0	0	0.0314389	0	0	0	0
FAW_006133	0	0.0116504	0	0	0.0663848	0	0.0213097	0	0.0445646	0	0	0.0110876
FAW_006134	0	0.0330137	0	0	0	0	0	0	0.0315706	0	0	0
FAW_006135	0.69395	0	0.302718	0.292856	0.800503	0.2284	0	0.472996	0.146559	0.475378	0.332055	0
FAW_006136	0	0	0.0380933	0	0	0	0	0	0	0	0	0.330373
FAW_006137	0	0	0	0	0	0.361709	0	0	0	0	0	0
FAW_006138	0	0	0.0798422	0.025747	4.96483	8.27307	0.295742	2.74457	0.15462	0	25.2521	0.0769388
FAW_006139	0	0	0	0.0288914	0	0	0	0	0	0	0	0.115113
FAW_006140	14.579	12.6261	16.558	18.985	14.153	16.1432	21.9585	18.0996	23.0596	24.7181	16.4809	25.2142
FAW_006141	0	0	0	0	0	0	0	0	0.152391	0	0	0
FAW_006142	0.0621185	0	0	0	0	0.368013	0	0	0	0	0	0
FAW_006143	0.923729	1.53004	0.906647	0.730923	0.581217	1.21611	0.279858	0.314807	0.292631	1.89835	0	1.01929
FAW_006144	0	0	0	0.117967	0	0	0	0	0	0	0	0
FAW_006145	0	0	0	0	0	0	0	0.026336	0	0	0	0
FAW_006146	0	0	0	0	0	0	0	0	0	0	0	0
FAW_006147	0	0	0	0	0	0	0	0	0	0	0	0
FAW_006148	0	0.146137	0.0412361	0	0.0396524	0.0829669	0.076371	0	0.199642	0.0431705	0.0904646	0.0397366
FAW_006149	0	0	0	0.026207	0	0	0	0	0	0	0	0
FAW_006150	6.61089	5.93219	6.86661	7.43517	7.69327	6.21068	5.48359	4.59348	7.68581	4.88042	7.32475	4.79574
FAW_006151	0.509684	0.384967	0.540278	0.71626	0.692704	0.281825	0.611489	0.354348	0.503768	0.272337	0.702384	0.790588
FAW_006152	8.15773	8.44514	10.1198	10.1128	10.2658	10.5161	9.88603	12.5107	10.768	10.8274	10.0026	11.2521
FAW_006153	0	0	0	0	0	0	0	0	0	0	0	0
FAW_006154	0	0.0140153	0.0553663	0.0133906	0.01331	0.0139246	0.0128176	0	0.0268052	0.0289818	0	0
FAW_006155	0	0	0	0	0	0	0	0	0	0	0	0
FAW_006156	0	0	0	0	0	0	0	0	0	0	0	0
FAW_006157	0	0	0	0	0	0	0	0	0	0	0	0
FAW_006158	0	0	0	0.297308	0	0.154582	0	0	0	0	0	0
FAW_006159	1.25723	0.633531	0.76472	0.924756	1.72138	0.78679	1.28754	2.06387	1.2285	1.51021	1.3345	1.02163
FAW_006160	3.04516	2.39179	2.77191	2.02869	1.91217	2.8734	2.0758	2.28481	2.85904	2.47296	2.26057	2.10205
FAW_006161	1.20209	1.73226	1.57806	1.99748	0.80836	1.36497	1.0516	1.30583	0.813986	1.158	1.10007	1.59173
FAW_006162	6.88085	6.51271	9.05074	8.57809	11.8398	16.2227	7.99828	13.0171	8.09641	8.70575	11.4901	8.5888
FAW_006163	0	0	0	0	0	0	0	0	0	0	0	0
FAW_006164	0	0.167394	0.206649	0.0599749	0.119227	0.291044	0.325314	0.0861035	0.160076	0.649029	0.18134	0.0398268
FAW_006165	9.80278	14.251	7.7131	9.30803	16.1336	18.7185	6.55342	15.2406	9.08537	10.4058	9.94335	7.20274
FAW_006166	1.0118	1.60888	1.19171	0.28822	2.48286	0.499522	2.6669	0.206893	1.15391	1.35158	0.653597	1.43546
FAW_006167	12.7836	14.2927	13.4994	12.6261	18.1517	23.5543	13.8493	19.6632	10.1424	12.1388	21.6277	10.1477
FAW_006168	0	0.0851279	0	0	0.485063	0	0	0	0.651252	0.176034	0	0.0810156
FAW_006169	0.136899	0	0	0	0	0	0.497709	0.419898	0.390318	0	0	0.129481
FAW_006170	9.50703	8.38726	9.48091	9.34098	7.72527	9.86407	8.71021	8.2386	8.76953	7.52261	8.75765	9.16019
FAW_006171	5.73284	7.31169	4.78279	5.89712	9.91963	7.73611	10.5079	7.91269	5.26675	6.47985	5.8635	7.95256
FAW_006172	6.06034	6.77926	6.75058	6.58418	9.63055	9.85262	8.99248	8.35751	7.50089	6.74865	8.80076	8.34466
FAW_006173	12.2747	21.3823	24.9076	15.322	29.418	36.9046	32.0904	18.1899	21.6272	22.8165	31.776	13.4358
FAW_006174	0.274486	0.0830232	0.199129	0.215305	0.506862	0.447782	0.271173	0.292836	0.0680519	0.183944	0.231275	0.158025
FAW_006175	0	0.0728705	0	0	0	0	0	0	0	0	0	0.0693504
FAW_006176	0	0	0.0681911	0	0	0	0	0	0.0660284	0	0	0
FAW_006177	0.133354	0	0	0.126623	0	0.131673	0.303012	0	0	0	0	0.063064
FAW_006178	0	0	0	0	0	0	0	0	0	0	0	0
FAW_006179	0	0	0	0	0	0	0	0	0	0	0	0
FAW_006180	0.382979	0	0	0.363649	0.361459	0	0	0	0.363975	0	0	0
FAW_006181	0.556642	0.553203	0.819521	0.132137	1.57609	1.92369	1.51779	2.13416	1.05804	2.28791	1.64806	0.6581
FAW_006182	0	0	0	0	0	0	0	0	0	0	0	0
FAW_006183	0	0	0	0	0	0	0	0	0	0	0	0
FAW_006184	0	0.0174118	0	0	0.0165356	0	0	0	0	0	0	0
FAW_006185	0.0785098	0	0.0192645	0	0	0	0	0	0.037307	0.0403364	0.105657	0.148511
FAW_006186	0	0	0	0	0.0400151	0	0	0	0	0	0	0
FAW_006187	0.552461	0.603953	0.769987	0.734409	1.12626	1.15645	0.883748	1.028	0.808572	0.726631	0.927877	0.961447
FAW_006188	1.80484	1.36951	0.897699	0.810555	0.195664	0.276946	0.0221677	1.49616	0.602665	0.288209	0.827144	0.899657
FAW_006189	7.69477	6.3666	3.97498	5.75656	1.32044	1.89035	0.825418	3.67635	2.69424	3.21567	1.90263	4.95635
FAW_006190	0	0	0	0	0	0	0	0	0	0	0	0
FAW_006191	0	0	0	0	0	0	0	0	0	0	0	0
FAW_006192	0	0	0	0	0	0	0	0	0	0	0	0
FAW_006193	0	0	0	0	0	0	0	0	0	0	0	0
FAW_006194	0	0	0	0	0	0	0	0	0	0	0	0
FAW_006195	0	0	0	0	0	0	0	0	0	0	0	0
FAW_006196	0	0	0	0	0	0	0	0	0	0	0	0
FAW_006197	0	0	0	0	0	0	0	0	0	0	0	0
FAW_006198	0	0	0	0	0	0	0	0	0	0	0	0
FAW_006199	0	0	0	0	0	0	0	0	0	0	0	0
FAW_006200	0	0	0	0	0	0	0	0	0	0	0	0
FAW_006201	0	0	0	0	0.22989	0	0	0	0	0	0	0
FAW_006202	0	0	0	0	0	0	0	0	0	0	0	0
FAW_006203	0	0	0	0	0	0	0	0	0	0	0	0
FAW_006204	0	0	0	0	0	0	0	0	0	0	0	0
FAW_006205	0	0	0	0	0	0	0	0	0	0	0	0
FAW_006206	0	0	0	0	0	0	0	0	0	0	0	0
FAW_006207	0	0	0	0	0	0	0	0	0	0	0	0
FAW_006208	0	0	0	0	0	0	0	0	0	0	0	0
FAW_006209	0	0	0	0	0	0	0	0	0	0	0	0
FAW_006210	0	0	0	0	0	0	0	0	0	0	0	0
FAW_006211	0	0	0	0	0	0	0	0	0	0	0	0
FAW_006212	0.148527	0.442829	0.14578	0	0	0.146655	0.674978	0	0.141157	0.305238	0.319815	0
FAW_006213	0	0	0	0	0	0	0	0	0	0	0	0
FAW_006214	0	0	0	0	0	0	0	0	0	0	0	0
FAW_006215	0	0	0	0	0	0	0	0	0.0166506	0	0	0
FAW_006216	0.0221407	0.0440078	0	0	0	0	0.0201236	0	0	0	0	0.020941
FAW_006217	0	0.148802	0.0367394	0.0355425	0	0	0	0	0	0	0	0
FAW_006218	0	0	0	0	0	0	0	0	0	0	0	0
FAW_006219	0	0	0	0	0	0	0	0	0	0	0	0
FAW_006220	0	0	0	0	0	0	0	0	0	0	0	0
FAW_006221	0	0	0	0	0	0	0	0	0	0	0	0
FAW_006222	0	0	0	0	0	0	0	0	0	0	0	0
FAW_006223	0	0	0	0	0	0	0	0	0	0	0	0
FAW_006224	0	0	0	0	0	0.385316	0	0.0997441	0	0	0	0.0922725
FAW_006225	0	0	0	0	0	0	0	0	0	0	0	0
FAW_006226	0	0	0	0	0	0	0	0	0	0	0	0
FAW_006227	0	0	0	0	0	0	0	0	0	0	0	0
FAW_006228	0	0	0	0	0	0	0	0	0	0	0	0
FAW_006229	0	0	0	0	0	0	0	0	0	0	0	0
FAW_006230	8.57342	8.9574	7.72442	10.562	11.9923	7.64051	9.11105	9.93419	8.9419	8.17712	7.10027	8.35837
FAW_006231	1.58969	1.94778	1.94502	1.86097	2.75409	2.66625	3.14702	2.40455	2.06959	2.50616	1.61771	2.69815
FAW_006232	23.5305	28.2419	22.8382	31.1631	34.1162	27.7875	42.9164	24.2049	34.142	42.7975	15.3045	26.4687
FAW_006233	0	0	0	0	0	0	0	0	0	0	0	0
FAW_006234	1.29851	3.22621	3.50485	1.38709	2.0681	3.20534	2.5817	0.331898	1.54259	3.66927	0	3.99147
FAW_006235	0.739729	0.426867	1.07736	0.407842	1.2612	0.32986	1.01935	0.658712	0.680344	0.514912	0.359669	0.473954
FAW_006236	0	0.100775	0.298578	0.0962835	0	0	0.0921633	0.207346	0.385479	0.104195	0	0
FAW_006237	1.33702	1.5832	1.50774	2.18792	8.51104	15.8138	1.70646	3.81005	1.00032	2.10462	24.9303	2.42152
FAW_006238	0.0257924	0.0427219	0	0.0408178	0.0243432	0.0679128	0.0312569	0	0.0245126	0.0353373	0.0555375	0.113843
FAW_006239	1.26252	0.967926	0.849716	0.696444	0.0907868	0.3443	0.185785	0.442559	0.365675	0.271815	0.245961	0.409408
FAW_006240	0	0	0	0	0	0	0	0.0443618	0	0	0	0
FAW_006241	0	0	0	0	0	0	0	0	0	0	0	0
FAW_006242	0	0	0	0	0	0	0	0	0	0	0	0
FAW_006243	0	0	0	0	0	0	0	0	0	0	0	0
FAW_006244	0	0	0	0	0	0	0	0	0	0	0	0
FAW_006245	0	0	0	0	0	0	0	0	0	0	0	0
FAW_006246	0	0.109133	0	0	0	0	0	0.112271	0	0	0	0
FAW_006247	0	0	0	0	0	0	0	0	0	0	0.0102657	0
FAW_006248	0.0418424	0.0415839	0.0821371	0	0.0197456	0	0.0190152	0	0	0.0214975	0	0
FAW_006249	0	0.0273806	0	0.104641	0	0	0	0	0.0261837	0.0283098	0	0
FAW_006250	2.39644	2.09085	1.55896	1.77276	7.86364	12.519	2.53269	4.5726	1.80083	2.19044	12.9453	2.09527
FAW_006251	0	0.609989	0.301215	0.437102	2.46199	4.84834	0	0.627529	1.23956	0.157672	11.1512	0.145131
FAW_006252	1.91943	1.77131	1.74936	1.432	6.34051	12.9959	2.61684	5.04623	2.86657	1.40879	13.137	1.16706
FAW_006253	0	0	0	0	0	0	0	0	0	0	0	0
FAW_006254	4.13754	3.86168	4.13165	4.23618	5.97642	3.2683	4.80702	3.5681	3.59029	4.14061	6.73996	4.15155
FAW_006255	8.46256	8.45526	8.43931	8.85188	5.5952	7.10473	7.36253	8.07377	7.22547	6.83565	7.25956	9.26668
FAW_006256	1.83684	1.55505	0.945949	1.67953	1.5838	1.64575	1.60766	1.93594	1.27155	1.31655	1.55033	1.88744
FAW_006257	0	0.100482	0	0.0960034	0.0318084	0	0.0918952	0.0172285	0	0.0692612	0.126996	0
FAW_006258	0.300549	0.198417	0.396131	0.281304	0.222877	0.330676	0.17951	0.274359	0.244831	0.189709	0.251929	0.209137
FAW_006259	11.0395	10.8013	8.73551	10.1167	8.925	8.32316	10.6949	9.97441	7.97047	8.74958	7.55509	11.6959
FAW_006260	21.1346	21.906	20.0056	20.585	16.7408	19.0246	19.3977	22.1117	19.0014	21.4503	18.1473	19.6215
FAW_006261	1.04358	1.31744	0.498297	1.12481	16.3446	22.0566	3.2044	13.2648	1.25984	1.30418	13.5432	0.960353
FAW_006262	1.80547	1.73451	0.767902	0.742884	0.568007	0.772508	0.437596	1.96897	1.4299	0.494723	1.10149	0.626135
FAW_006263	0.473667	1.49068	0.309938	0.749601	0.670577	1.09129	0.574019	0.322851	0.675244	0.567836	0.169987	0.597335
FAW_006264	0.560775	0.405317	0.525386	0.701895	0.890128	0.729885	1.22788	0.755762	0.654073	1.23102	0.713516	0.843801
FAW_006265	8.53163	8.83888	7.88011	6.99287	12.7241	11.1063	11.9973	11.2326	9.84849	11.2271	12.7165	10.1818
FAW_006266	0.0266019	0.052875	0	0	0.100428	0.105066	0	0	0	0	0.0286402	0
FAW_006267	5.13084	5.18008	5.99518	5.33587	3.38209	3.85993	3.55306	2.83105	6.26945	5.02113	8.68055	7.70289
FAW_006268	42.8097	39.3184	46.5664	41.7566	61.856	58.8917	57.9919	48.6354	57.2233	55.0997	47.787	46.2445
FAW_006269	29.0556	24.3444	26.5407	22.1518	17.5146	20.2081	18.1197	18.7562	27.3114	20.812	23.7468	16.7495
FAW_006270	94.0424	107.927	100.433	102.686	150.393	116.303	143.15	125.481	113.561	132.492	114.999	114.349
FAW_006271	26.1726	26.5901	25.3404	26.8725	33.0714	29.4701	35.1871	32.0174	27.4985	34.756	32.3788	28.996
FAW_006272	4.55807	6.10853	4.33821	5.83628	2.28134	1.63659	2.38526	1.83583	3.54428	2.69664	3.79203	4.76833
FAW_006273	7.33156	6.05652	8.0765	6.52093	4.46708	5.31481	5.4265	5.53487	6.93836	5.53095	5.62858	7.75354
FAW_006274	1.84652	2.09431	2.23219	1.8722	16.1083	19.2213	5.33831	9.04478	3.95595	3.22664	16.0613	2.42729
FAW_006275	0	0	0	0.143914	0	0	0	0	0.504148	0	0	0
FAW_006276	0	0	0	0	0.0192333	0	0	0	0	0	0	0
FAW_006277	0	0	0	0.110975	0.0275766	0.0577002	0.0265565	0	0.111074	0	0	0.248717
FAW_006278	0	0	0	0	0	0	0	0	0	0.0761873	0	0
FAW_006279	0	0	0	0	0.257653	0	0	0.139554	0	0.280513	0	0
FAW_006280	6.98644	6.7675	8.24604	7.80944	10.1829	6.19979	9.80624	7.59502	8.23666	11.9951	9.04516	7.94618
FAW_006281	0	0.0306823	0.015151	0	0.0145691	0	0	0	0	0.0634471	0	0.0146001
FAW_006282	0.834384	0.765443	1.57491	0.975104	8.23846	2.53497	8.45872	6.75898	3.47692	5.67184	3.80058	2.00328
FAW_006283	0.536762	0.800169	0.175612	0.849451	0.2533	0.264997	0.56917	0.731714	0.425106	0.18385	0.674206	0.253838
FAW_006284	0.162884	0.161878	0.319743	0.154663	0.461194	0.241246	0.370111	0	0.232202	0.0836855	0.175365	0.231087
FAW_006285	1.66635	2.68124	1.7913	3.31519	0.674022	1.01855	1.22606	2.92059	2.56403	3.58759	2.30661	3.52737
FAW_006286	1.77935	0.768851	1.29085	0.220375	0.730159	0.458326	1.12504	0.870055	0.441145	0.715448	1.33265	1.7561
FAW_006287	0.795923	0.878896	0.868004	0.33589	1.0016	0.611247	0.80379	0.994586	1.09262	0.726978	0.85691	0.83644
FAW_006288	3.14172	3.66872	3.39199	2.16279	10.1558	9.77167	5.42545	9.39539	5.44913	4.84241	8.28702	4.53152
FAW_006289	0.379395	0.511713	0.345781	0.308783	0.255769	0.642193	0.418723	0.471014	0.309059	0.250616	0.145881	0.461363
FAW_006290	0	0	0	0	0	0	0	0	0	0	0.0170277	0
FAW_006291	0	0.128643	0	0.245819	0.488677	0	0	0.264684	0	0.399026	0	0.122429
FAW_006292	2.14862	3.17416	3.19182	3.08783	10.6327	6.36459	6.1225	5.93715	4.35994	5.07199	8.6278	5.10794
FAW_006293	0.340931	0.104254	0.257405	0.174313	0.123759	0	0.0953449	0.0268129	0.124621	0.026948	0	0
FAW_006294	3.13035	3.49989	6.52899	5.30779	8.91614	3.64284	6.90969	6.40095	3.5594	5.68648	8.5459	5.65712
FAW_006295	0	0	0	0	0	0	0	0	0	0.115857	0	0
FAW_006296	11.6518	12.729	15.0156	13.513	22.4139	13.964	24.6568	18.4603	15.6383	18.3705	15.5132	13.8807
FAW_006297	7.05113	6.60567	7.17517	6.79371	5.97964	7.41273	6.55011	7.89818	6.70124	6.71263	6.53085	6.64944
FAW_006298	1.85699	1.43807	3.95302	1.32818	0.591803	1.61927	3.33179	1.36846	3.42655	3.2959	0.973677	3.94613
FAW_006299	0	0.28139	1.01898	0.358465	0.178153	1.30466	0.428906	0.482469	0.538178	0.0969798	0.304834	1.42825
FAW_006300	1.63259	0.62404	0.123261	0.238491	0.474109	0.124001	0.45657	0	1.07417	0.516174	0.40562	0.237558
FAW_006301	0.0897201	0	0	0	0	0	0	0	0	0	0	0
FAW_006302	0	0.102571	0.405198	0.0979991	0.292226	0.203814	0	0	0.0980867	0.212103	0	0.292847
FAW_006303	130.954	123.433	113.709	139.754	36.4766	72.5246	62.6664	109.623	105.377	103.813	95.3387	132.553
FAW_006304	0	0	0	0	0	0	0	0	0	0	0	0
FAW_006305	0	0	0.106022	0	0	0	0	0	0	0	0	0
FAW_006306	0	0	0	0	0	0	0	0	0	0	0	0
FAW_006307	0	0	0	0	0	0	0	0	0	0	0	0
FAW_006308	0	0	0.032361	0	0	0.0813878	0	0.050564	0.0626694	0.0169395	0.0354971	0
FAW_006309	0	0	0	0.0110557	0	0.0114965	0	0.0119041	0	0	0	0
FAW_006310	0.111425	0.0123041	0.0243032	0.0822899	0.0116849	0.024449	0	0.0886052	0	0.114495	0.0399876	0
FAW_006311	1.62135	1.57386	1.03624	0.859266	0.498219	1.89875	0.651142	0.501155	0.573356	0.697402	0.64952	0.463615
FAW_006312	2.86052	2.91392	3.29895	2.24082	1.2824	1.05917	3.76988	2.12033	2.44672	2.79236	3.54166	3.04371
FAW_006313	0	0	0	0.111679	0	0	0	0.721499	0.223558	0	0	0.111242
FAW_006314	0	0	0.172941	0.167306	0	0.086989	0	0.270219	0.083728	0	0.0948502	0
FAW_006315	0.413227	0.76268	1.44852	0.896847	0.557153	0.466306	1.18039	0.724257	0.168309	0.970539	1.39823	1.39584
FAW_006316	0.444512	0.110442	0	0	0.209768	0.219454	0	0	0.316841	0	0.239286	0.105107
FAW_006317	0.892723	0.967863	0.159312	0.231182	0.612771	0.400668	0.590103	1.07867	0.154259	0.750532	0.524251	0.460555
FAW_006318	0.195943	0.0973661	0.384638	0.372106	0.462331	0.193472	0	0.100166	0.372439	0	0.105478	0.0926627
FAW_006319	0	0	0	0	0	0	0	0	0	0	0	0
FAW_006320	74.3282	54.961	78.1174	81.4973	11.7208	22.4704	33.5003	25.7689	34.3025	32.2162	31.8118	38.0723
FAW_006321	54.2282	56.6928	52.1193	58.7134	46.3953	42.6965	54.1525	85.5404	56.3563	50.6565	55.8054	46.6271
FAW_006322	2.67589	5.54241	3.16641	4.65424	2.52553	4.02497	4.0232	1.7898	4.11175	3.44344	3.76944	4.58873
FAW_006323	0	0	0	0	0	0	0.0540155	0	0	0.0152668	0	0
FAW_006324	0.369541	0.44071	0.652872	0.842135	0.418532	0.875717	0.335874	0.151127	0.98337	0.53161	0.556999	0.20971
FAW_006325	0	0	0	0	0	0	0	0	0	0	0	0
FAW_006326	13.9021	13.2546	13.645	16.9567	146.144	62.3847	71.088	76.2678	59.509	58.8826	38.2094	32.2841
FAW_006327	0.603206	1.02264	1.32341	0.774913	1.84189	1.22624	1.45125	1.26971	1.0791	1.16673	0.99324	1.64444
FAW_006328	12.1789	10.5468	14.8305	10.5565	16.741	13.4724	15.9839	14.6217	15.4648	16.2012	16.0501	16.3464
FAW_006329	0.619667	0.556743	0.82323	0.891502	1.10176	1.35659	0.992733	1.2479	0.969632	0.939028	0.913117	0.876175
FAW_006330	0	0	0	0	0	0	0	0	0	0	0	0
FAW_006331	5.50361	6.69481	12.2946	5.56029	13.6508	8.15135	25.6713	9.36315	12.616	14.2286	2.70195	17.4068
FAW_006332	0	0	0	0	0	0	0	0	0	0	0	0
FAW_006333	0.288971	0.391617	5.33734	2.61914	0	0.23345	0.0955071	0.268585	0.049933	5.6687	0.678792	0.0248466
FAW_006334	0	0.0747633	0	0	0	0.148559	0.0683744	0	0	0	0	0.142303
FAW_006335	0	0.143919	0	0	0	0	0	0	0	0	0	0.0342418
FAW_006336	0	0.0180322	0	0	0	0	0.0824562	0.0556521	0.0172439	0	0	0
FAW_006337	1.64011	1.7337	2.34149	1.85464	3.91209	2.90025	3.41502	3.09454	2.50812	3.0948	2.48814	3.65245
FAW_006338	0	0	0	0	0	0	0	0	0	0	0	0.0825413
FAW_006339	0	0	0	0	0	0	0	0	0	0	0	0
FAW_006340	0	0	0	0	0	0	0	0	0	0	0	0
FAW_006341	0	0	0	0	0	0	0	0	0	0	0	0
FAW_006342	0	0	1.13709	0	0.218683	0.228781	0	0	0	0	0	0.219147
FAW_006343	6.12708	4.44444	4.45848	4.98194	4.38695	7.37106	4.92877	4.68024	5.9569	5.06565	0.151645	7.9266
FAW_006344	0	0	0	0	0	0	0	0	0	0	0	0
FAW_006345	0	0	0	0	0	0	0	0	0	0	0	0
FAW_006346	0	0	0	0	0.0757999	0	0	0	0	0	0	0
FAW_006347	0	0	0	0	0	0	0	0	0	0	0	0
FAW_006348	1.34745	1.74668	1.20752	0.890045	2.65405	0.925537	1.70391	2.09639	1.55897	1.92635	2.27065	1.99477
FAW_006349	45.8379	43.7354	38.5781	44.8537	15.5839	27.9996	21.1735	29.506	34.5914	26.372	30.2594	34.8666
FAW_006350	0.341097	0.468129	0.733347	0.586071	0.567211	0.352835	0.324784	0.780507	0.262424	0.600846	0.437182	0.491603
FAW_006351	24.8433	28.9224	30.1564	27.3445	35.3146	31.4386	44.2384	34.7304	38.2588	35.7388	31.6596	28.6762
FAW_006352	4.68837	2.75965	3.00195	4.71923	4.02612	2.58285	2.70671	2.48927	3.55693	4.13522	1.75475	4.0537
FAW_006353	20.0062	16.2544	17.2474	18.3956	16.7687	18.985	14.5115	15.8758	18.1808	14.5552	18.814	13.9039
FAW_006354	42.5094	44.7362	47.9058	44.4913	63.7622	54.4856	53.7699	53.0277	49.9924	47.0114	52.5087	50.5188
FAW_006355	33.1003	31.3658	32.6393	31.5759	43.8092	42.1079	41.5589	44.7813	43.2362	38.3626	36.3825	39.2426
FAW_006356	13.6271	14.951	13.4569	14.4825	8.45626	10.2869	10.6054	9.92732	12.1192	11.0478	12.0241	11.4698
FAW_006357	93.6401	95.4084	95.9643	89.8249	105.859	92.5325	86.9199	83.2895	102.038	82.1167	98.4319	87.1703
FAW_006358	0.393382	0.390952	0.0772215	0.0747056	0.594045	0.155369	1.28716	0.723949	0.373862	0.0808439	0.254115	0.148827
FAW_006359	0.343581	0.640234	0.12646	0.34663	0.830954	0.657295	1.09298	0.329322	0.57143	0.28685	0.508622	0.588996
FAW_006360	20.783	14.9527	16.4607	19.734	14.3516	19.9664	11.6328	18.5412	15.0616	13.7286	19.4381	16.9246
FAW_006361	0.0146554	0	0	0.0278315	0	0	0	0.0899022	0	0	0	0.0138613
FAW_006362	0	0	0	0	0	0	0	0	0	0	0	0
FAW_006363	0	0.108193	0.0356174	0.068914	0	0.035831	0.0659649	0.111304	0.0689756	0	0.0390691	0.0343222
FAW_006364	0	0.171844	0.339429	0	0	0	0	0	0	0	0	0
FAW_006365	0	0.163458	0	0.0390431	0	0.1624	0	0	0	0	0	0
FAW_006366	0	0	0	0	0	0	0.186366	1.67711	0	0	0.441515	0
FAW_006367	0	0	0	0	0	0	0	0	0	0	0	0
FAW_006368	191.724	191.221	180.915	199.002	109.388	124.336	162.442	163.953	144.459	166.871	133.781	169.485
FAW_006369	6.10473	7.99743	6.74081	6.58706	7.39855	5.95927	7.25096	6.80888	7.38411	7.9837	9.93343	5.97078
FAW_006370	63.421	64.5054	56.4898	63.3933	31.1903	37.7636	55.6857	39.1024	47.0758	47.5408	37.1786	47.2712
FAW_006371	0	0	0	0	0	0.111329	0	0	0.107156	0	0	0
FAW_006372	0	0	0	0	0	0	0	0	0	0	0	0
FAW_006373	0	0.0398565	0.0984064	0.0190401	0.113552	0.0197993	0.0729011	0.0205013	0.0571713	0.0412091	0.0647658	0.0379312
FAW_006374	7.64915	5.58323	7.15936	5.77893	6.25011	6.33743	9.272	6.01398	6.68113	7.16933	4.55256	8.52735
FAW_006375	1.12231	0.359798	0.81728	0.859406	6.73133	6.75619	0.460672	4.6268	0.825767	1.11602	6.31436	0.993011
FAW_006376	1.30692	2.11258	1.59957	1.68202	1.47126	2.12223	1.45977	2.24577	1.61618	1.18921	1.51725	1.58608
FAW_006377	5.85793	1.66336	2.82346	0.695285	0.394912	2.11739	1.33106	3.04805	5.41813	2.68719	3.04077	4.99636
FAW_006378	0.798248	1.33611	1.11338	1.27656	2.33949	3.81648	0.878267	2.40543	0.838495	0.777069	4.52323	0.794732
FAW_006379	1.35478	1.10475	1.56839	0.857602	2.62288	1.8865	1.79967	0.887902	1.78277	1.89183	0.860193	1.4785
FAW_006380	3.60355	3.51846	6.57741	3.60177	11.3369	10.9865	7.06765	5.75264	7.08981	8.05527	9.80128	9.14857
FAW_006381	3.92982	4.95223	4.05771	4.10462	9.09447	8.90912	6.38637	8.67855	4.55647	5.54025	7.4803	4.60893
FAW_006382	0.182682	0	0.418376	0.462566	1.26439	1.92405	0.885542	1.36968	0.115745	0.625717	5.63817	0.345567
FAW_006383	0	0	0	0	0	0	0	0	0	0	0	0
FAW_006384	0	0.203586	0.0287234	0.0277875	0.386682	0.534569	0.0930945	0.927523	0.11125	0.0150354	1.02398	0.0138394
FAW_006385	0	0.333506	0	0.34761	0.172758	0.150613	0.38819	2.9631	0.115973	0.313476	3.02172	0.0577083
FAW_006386	0	0.333506	0.059886	0.0869024	0.518274	0.542207	0.138639	1.59072	0.463894	0.376172	1.97069	0.259687
FAW_006387	3.0333	2.05945	3.36041	2.42394	26.361	11.2092	4.53123	8.22905	10.6178	8.02361	9.47383	6.13555
FAW_006388	0	0.117335	0	0	0	0	0.0536543	0	0	0.0303293	0	0
FAW_006389	6.98231	5.90984	6.46759	6.01948	6.2866	7.388	7.61219	6.44493	6.41521	6.93613	5.65242	7.27957
FAW_006390	17.021	16.4074	17.1698	17.3391	11.2916	16.8647	11.1422	12.3325	14.8112	12.435	18.5371	13.7351
FAW_006391	221.43	216.399	215.094	225.055	263.281	225.658	272.6	202.684	221.134	270.958	217.576	219.887
FAW_006392	9.78408	11.2423	9.52522	9.15836	19.068	17.4207	19.3006	16.0701	13.052	14.9275	13.461	11.9006
FAW_006393	32.552	34.7761	34.1358	34.081	18.5813	19.1587	23.7079	17.3915	28.46	29.1399	20.2779	25.7688
FAW_006394	0.367392	2.04469	0.985635	0.325593	0.161816	0.217656	0.0445228	0.275456	0.768156	0.327179	0.764717	0.069497
FAW_006395	35.2391	35.0214	43.0843	42.0674	27.107	34.0909	35.0834	24.8867	32.1354	43.6403	35.4173	54.2329
FAW_006396	0.190505	0.260327	0.140237	0.18089	0.449502	0.329182	0.0216437	0.267812	0.045263	0	0.692221	0
FAW_006397	0.369246	0.550448	0.362418	1.05183	0.348498	0	0	0	0.350924	0.379419	0	0.523858
FAW_006398	456.412	485.75	497.192	505.668	559.52	450.697	729.679	371.164	502.798	674.302	420.249	580.07
FAW_006399	26.6979	24.6472	21.7187	22.4829	13.0907	21.4268	12.4607	17.3229	22.4014	14.8014	23.6796	15.5198
FAW_006400	0.271791	0.135056	0.933678	0.645184	0.256519	1.07346	1.11163	1.25046	0.387457	1.11712	0	0.514128
FAW_006401	4.41891	5.14281	6.44872	2.98129	5.98154	5.05213	4.22772	6.89573	4.36541	3.46523	8.13784	5.22434
FAW_006402	0	0	0	0	0	0	0	0	0	0	0	0
FAW_006403	2.32714	1.50832	2.38341	1.53717	4.20176	2.59752	2.39101	3.41373	2.88478	1.97538	4.03051	2.39244
FAW_006404	2.34231	4.73504	2.35124	3.74051	5.376	3.78455	7.18508	6.64006	3.18734	3.11795	5.30148	3.47413
FAW_006405	5.07007	5.54262	7.06635	8.7618	6.69925	10.3127	9.67714	4.76895	8.86601	7.18945	7.2053	6.80939
FAW_006406	0.022322	0.0887364	0.153364	0.0211954	0.0632031	0.0881623	0.0405767	0.068466	0.106072	0.0229369	0.0240324	0.0422249
FAW_006407	2.18634	1.83703	1.99959	1.86839	1.73521	2.37465	1.86973	2.25563	1.40727	1.73599	1.6798	1.77649
FAW_006408	11.8382	13.3131	10.702	10.4273	16.3185	14.765	14.653	14.4922	13.5454	13.4448	14.1708	13.775
FAW_006409	1.47766	2.19076	2.11606	2.46114	10.6769	12.7486	5.41619	7.72717	3.63746	3.83326	10.1191	3.09303
FAW_006410	1.42795	1.85839	2.35259	1.80784	8.87245	11.9342	3.95538	6.48282	2.8919	4.05252	9.88307	3.37644
FAW_006411	1.14999	1.0159	1.46316	1.73903	1.12557	1.26166	0.774239	0.870927	0.728618	0.919079	0.825406	0.563982
FAW_006412	6.80933	5.02186	5.71567	4.12515	4.01306	3.01188	3.58456	4.31572	5.56368	4.65406	4.4451	5.07069
FAW_006413	0	0	0	0.154935	0	0	0	0	0	0	0	0
FAW_006414	8.42866	6.15423	6.95589	7.4806	11.4942	9.37544	8.66136	10.2003	8.07581	6.64589	7.2596	9.85919
FAW_006415	0	0	0	0.0165793	0	0	0.0158699	0	0	0	0.0187985	0
FAW_006416	2.56798	2.97747	3.24609	3.62062	1.87285	3.03505	3.43032	1.19341	2.40358	2.75867	2.5553	3.34885
FAW_006417	0.116433	0.925712	0	0	0.439563	0.919723	0.317477	0	0	0	0	0
FAW_006418	4.63404	4.0937	3.5376	3.25938	6.47949	6.10083	4.83584	7.19451	4.56721	4.23263	9.97824	5.51926
FAW_006419	0	0	0	0	0	0	0.13013	0	0	0	0.0513813	0
FAW_006420	0.273484	0.241596	0.238602	0.230828	0.0860391	0.210029	0.193331	0.403882	0.231034	0.374692	0.425302	0.229925
FAW_006421	23.4944	18.9868	22.1787	20.8877	21.0915	20.0953	21.4447	22.1847	23.893	22.1427	21.8576	26.0901
FAW_006422	3.03872	2.41596	2.45229	2.3724	3.93549	3.6755	1.61109	4.47895	3.47354	1.94285	3.94404	1.54082
FAW_006423	4.66825	5.5393	5.6879	4.79566	7.21663	6.31806	8.74194	6.23347	6.86526	7.60881	5.39423	6.83229
FAW_006424	7.05648	7.65431	7.72838	7.68087	6.65998	7.77474	7.27397	6.99459	6.99257	8.79832	4.63242	7.48804
FAW_006425	2.45567	2.49534	2.36963	2.88191	4.01038	2.92873	3.15984	3.37108	2.98938	3.38806	4.11428	3.77098
FAW_006426	420.368	425.087	432.572	427.892	268.728	286.329	310.94	321.283	410.359	336.021	374.467	395.531
FAW_006427	0.955793	0.910127	1.27409	1.21992	1.71606	1.7163	1.68087	1.55444	1.16186	1.50288	0.957237	1.19833
FAW_006428	0	0	0.0478773	0	0	0.192658	0	0	0	0	0.0525171	0.0461363
FAW_006429	0	0	0	0	0	0	0	0	0	0	0	0
FAW_006430	0	0	0	0	0	0	0	0	0	0	0	0
FAW_006431	0	0.193505	0.0764427	0.221857	0	0.0384506	0.0353938	0	0.296073	0	0.0419254	0
FAW_006432	0	0	0	0	0	0	0	0	0	0	0	0
FAW_006433	0	0.354945	0	0	0	0	0	0	0	0	0	0
FAW_006434	10.1861	13.3101	9.68914	9.43317	6.40915	7.94681	8.40086	8.87141	12.3099	9.82062	14.4867	8.20687
FAW_006435	10.7435	14.4498	11.529	16.1861	10.951	12.7297	10.4808	12.7417	11.5718	14.5721	13.3403	14.4292
FAW_006436	0	0	0	0	0	0	0	0	0	0	0	0
FAW_006437	0	0	0	0	0	0	0	0	0	0	0.0858713	0
FAW_006438	0	0	0	0	0	0	0	0	0	0.0372736	0	0
FAW_006439	0	0	0	0	0	0	0	0	0	0	0	0
FAW_006440	0	0	0	0	0	0	0	0	0	0	0	0
FAW_006441	0	0	0	0	0	0	0	0	0	0	0	0
FAW_006442	0	0	0	0	0	0	0	0	0	0	0	0
FAW_006443	0	0	0	0	0	0	0	0	0	0	0	0
FAW_006444	13.4655	11.9967	13.0364	14.4233	26.3527	21.3022	39.184	23.8955	18.6206	19.2655	16.7884	14.5751
FAW_006445	298.089	251.012	394.931	390.604	442.614	326.327	475.036	280.34	365.05	463.543	217.008	431.541
FAW_006446	0.777897	0.248494	0.299951	1.00243	0.340872	0.493772	0.505019	0.766917	0.660086	0.542401	0.598216	0.814576
FAW_006447	3.66697	2.82256	3.59915	4.13048	4.07167	2.62681	4.63991	4.96206	3.55334	3.91576	3.83183	4.38634
FAW_006448	0	0	0	0	0	0	0	0	0	0	0	0
FAW_006449	13.0167	14.7163	13.593	14.4915	14.6423	12.479	16.7832	16.0163	12.8263	14.0233	14.34	14.1485
FAW_006450	19.0418	20.0236	22.9938	20.6316	10.5147	12.7556	16.0503	18.5394	23.9916	18.4298	16.4177	21.2235
FAW_006451	5.06432	7.64416	5.38177	6.11033	6.28915	6.2036	8.0984	10.1219	6.55005	5.5951	9.67488	5.79831
FAW_006452	3.43371	3.48542	3.38461	3.72021	6.02451	4.70892	3.81442	5.34095	5.14601	5.14168	3.8548	5.45439
FAW_006453	3.5442	1.58504	2.00023	4.37492	1.83978	3.06208	4.99303	5.97893	4.29462	3.45975	0.572366	6.03388
FAW_006454	0.217136	0.12588	0.319681	0.257721	0.0170779	0	0.0328923	0.037	0.137574	0	0.0779246	0.0342284
FAW_006455	0	0	0	0	0	0	0	0	0	0	0	0
FAW_006456	0	0	0.0893584	0	0	0	0	0	0	0	0	0.172218
FAW_006457	0	0	0	0	0	0	0	0	0	0	0	0
FAW_006458	0.391471	1.36169	0.672406	0.325249	0.230922	1.06297	0.667137	0.600361	0.790598	0.603384	0.474151	0.601671
FAW_006459	0.484168	0.481177	0.539185	0.512777	0.38666	0.533225	0.338506	0.456935	0.539782	0.459236	0.250609	0.299418
FAW_006460	0	0	0	0	0	0	0	0	0	0	0	0
FAW_006461	0	0	0	0	0	0	0	0	0	0	0	0
FAW_006462	0.0298009	0	0.0146249	0	0	0	0	0	0	0	0	0
FAW_006463	0	0	0	0	0	0	0	0	0	0	0	0
FAW_006464	0	0	0	0	0	0	0	0	0	0	0	0
FAW_006465	0	0.0738245	0	0	0	0	0	0	0	0.0127216	0	0
FAW_006466	0	0	0	0	0	0	0	0	0	0	0	0
FAW_006467	0	0	0	0	0	0	0	0	0	0	0	0
FAW_006468	0.619248	0.444472	0.57403	0.598883	0.454574	0.758641	0.771289	0.457253	0.610317	0.600958	0.703737	0.835157
FAW_006469	0.181017	0.539697	0.355339	0	0	0.893676	0.164526	0.740288	0	0	0.584663	0
FAW_006470	0.546038	0.253244	0.250105	0.483914	0.240499	0.934534	0.562464	0.744359	0.415154	0.299243	0.470302	0.30987
FAW_006471	3.2656	3.70906	4.57887	2.21484	4.69654	3.07089	4.09879	5.4056	5.46817	1.59789	3.3484	5.00068
FAW_006472	0.482107	0.916953	0.668994	0.820837	0.407946	0.97668	1.04258	0.815844	0.584579	0.837035	0.823317	0.550325
FAW_006473	0	0	0	0	0	0	0.0613974	0	0	0	0	0
FAW_006474	0	0	0	0.143561	0	0	0.206127	0	0	0	0	0.143
FAW_006475	0	0	0	0	0	0	0	0	0	0	0	0
FAW_006476	5.77414	5.12364	6.04325	5.79042	3.94825	4.53781	4.98033	5.60228	5.06765	5.44887	4.09152	6.91017
FAW_006477	0	0	0	0	0	0	0	0	0	0	0	0
FAW_006478	0.408886	1.35453	1.47152	2.58833	1.92955	0.94204	2.72532	1.95088	0.906725	0.2801	0.733694	0.515641
FAW_006479	11.2136	10.7415	16.7082	18.0881	24.0997	23.7452	21.8575	23.6202	24.9094	20.1297	20.3638	24.4065
FAW_006480	14.991	13.7408	17.2738	16.3984	7.93472	8.92622	11.0705	11.1585	14.6803	13.3484	12.9772	18.6814
FAW_006481	41.6501	45.3084	40.1433	42.5764	51.3506	42.4218	59.3412	53.9002	50.6382	50.1232	61.6066	46.1363
FAW_006482	26.1793	20.216	22.6236	22.9723	26.5259	25.9087	25.49	26.8888	28.1404	21.9533	23.0018	27.2653
FAW_006483	5.97471	6.124	6.15028	5.61386	7.23048	6.14605	5.80881	6.40652	7.14231	7.05913	6.2308	7.1277
FAW_006484	8.87169	8.81689	8.54088	9.19463	8.6226	9.2258	7.99482	9.63008	8.3597	8.24328	9.14503	9.42646
FAW_006485	7.19272	9.15433	8.34328	9.71814	7.80818	8.14068	7.95861	9.27222	7.70041	7.9167	12.1208	6.69542
FAW_006486	5.85353	6.5588	7.60404	6.23923	4.49552	6.88468	6.67639	4.19512	7.90828	6.19169	6.24026	9.44436
FAW_006487	0	0	0	0	0.170846	0	0	0	0.172035	0	0	0
FAW_006488	14.264	10.9219	11.1095	11.231	10.4758	15.3681	9.1556	14.5435	14.9558	11.0752	15.0028	11.0463
FAW_006489	5.02007	5.90085	5.81073	5.35843	5.45686	8.30688	4.27952	6.30061	4.73806	4.57138	6.87705	6.38531
FAW_006490	40.2133	40.7334	41.5131	40.782	32.2269	34.5374	34.387	33.8157	41.723	32.2745	47.0732	34.8835
FAW_006491	2.43237	2.96561	1.94437	2.54771	2.46136	2.50075	2.84893	2.97397	3.69391	2.19018	3.40167	2.98837
FAW_006492	0	0	0	0.51264	0	0	0	0	0	0	0	0
FAW_006493	0.282564	0.175511	0.312005	0.167689	0.86673	1.39501	0.513642	1.37224	0.234974	0.290348	1.21686	0.0668132
FAW_006494	0	0	0	0	0	0	0	0	0	0	0	0
FAW_006495	0	0	0	0	0	0.019193	0	0	0	0	0	0
FAW_006496	0.262446	0.521649	0.551983	0.6408	5.98016	1.73992	3.81657	3.02823	2.4586	2.92791	1.08986	2.94324
FAW_006497	0	0	0	0	0	0	0	0	0	0	0	0
FAW_006498	0	0	0	0	0	0	0	0	0	0	0	0
FAW_006499	1.2381	1.05468	0.347202	0.67178	0.166933	0.873211	0.562653	0.361668	0.0840476	1.09047	0.476061	0.41822
FAW_006500	0	0	0	0	0	0	0	0.258193	0.120003	0	0.271887	0
FAW_006501	5.46875	3.79017	4.23759	4.3045	2.4449	2.77095	0.915622	2.57492	3.28255	1.77455	5.19055	4.42378
FAW_006502	0.757904	0.538016	0	0.616845	0	0	0	0.332092	0	0	0.69941	0.102405
FAW_006503	0	0.0375646	0	0	0	0	0	0	0.0359225	0	0	0.03575
FAW_006504	0	0	0	0	0	0	0	0	0	0	0.0948502	0
FAW_006505	0	0	0	0	0	0	0	0	0	0	0	0
FAW_006506	0	0	0	0	20.3407	18.21	0	5.00783	0.121436	0	58.3287	0
FAW_006507	0	0	0	0	0	0	0	0	0	0	0.0743535	0
FAW_006508	0	0	0	0	0	0.207983	0	0	0	0	0	0
FAW_006509	0	0	0	0	0	0	0	0	0	0	0	0
FAW_006510	0	0	0	0	0	0	0	0	0	0	0	0
FAW_006511	0	0	0	0	0	0	0	0	0	0	0	0
FAW_006512	0	0	0	0	0	0	0	0	0	0	0	0
FAW_006513	0	0	0	0	0	0	0	0	0	0	0	0
FAW_006514	0	0	0	0	0	0	0	0	0	0	0	0
FAW_006515	0	0	0	0	0	0	0	0	0	0	0	0
FAW_006516	0	0	0	0	0	0	0	0	0	0	0	0
FAW_006517	0	0	0	0	0	0	0	0	0	0	0	0
FAW_006518	0	0	0	0	0	0	0	0	0	0	0	0
FAW_006519	0	0	0	0	0	0	0	0	0	0	0	0
FAW_006520	0	0	0	0	0	0	0	0	0	0	0	0
FAW_006521	0	0	0	0	0	0	0	0	0	0	0	0
FAW_006522	0	0	0	0	0	0	0	0	0	0	0	0
FAW_006523	0	0	0	0	0	0	0	0	0	0	0	0
FAW_006524	0	0	0	0	0	0	0	0	0	0	0	0
FAW_006525	0	0	0	0	0	0	0	0	0	0	0.0250207	0
FAW_006526	0	0	0	0	0	0	0	0	0	0	0	0
FAW_006527	0	0	0	0	0	0	0	0	0	0	0	0
FAW_006528	0	0	0	0	0	0	0	0	0	0	0	0
FAW_006529	0	0	0	0	0	0	0	0	0	0	0	0
FAW_006530	0	0	0	0	0	0	0	0	0	0	0	0
FAW_006531	0	0	0	0	0	0	0	0	0	0	0	0
FAW_006532	0	0	0	0	0	0	0	0	0	0	0	0
FAW_006533	0	0	0	0	0	0	0	0	0	0	0	0
FAW_006534	0.0610546	0.0303387	0	0	0	0	0	0.249689	0	0	0	0
FAW_006535	0	0	0	0	0	0	0	0	0	0	0	0
FAW_006536	0	0	0	0	0	0	0	0	0	0	0	0
FAW_006537	0	0	0	0	0	0	0	0	0	0	0	0
FAW_006538	0	0	0	0	0	0	0	0	0	0	0	0
FAW_006539	0.13979	0	0.0686025	0	0.659676	1.31126	0.0635273	0.214382	0	0	0.0752507	0
FAW_006540	0	0	0	0.0600294	4.53476	4.80659	0	1.422	0.240333	0	1.49742	0
FAW_006541	0	0	0	0	0.0783809	0.492002	0	0	0	0	0	0
FAW_006542	0.0758436	0	0	0	0.035791	0.187219	0	0	0	0	0.0408275	0
FAW_006543	0	0	0	0	0.829129	1.08427	0	0	0	0	0	0.138482
FAW_006544	0	0	0	0	0	0.27731	0	0	0	0	0.302371	0.265633
FAW_006545	0	0	0	0	0	0.07321	0	0	0	0	0	0
FAW_006546	0	0	0	0	0.0424009	0.221795	0	0	0	0	0.701331	0
FAW_006547	11.5337	11.3194	16.6678	11.4396	9.44973	9.84551	7.23155	14.1883	15.1818	11.2811	13.3471	18.434
FAW_006548	0	0	0	0.365158	0.272219	0.18986	0	0	0	0	0.207017	0
FAW_006549	0	0	0	0	0	0	0	0	0	0	0	0
FAW_006550	0	0	0	0	0	0	0	0	0	0	0	0
FAW_006551	0	0	0	0.0765245	0	0	0	0	0	0	0	0
FAW_006552	0	0	0	0	0	0	0	0	0	0	0	0
FAW_006553	0.721564	0.0796785	0.550837	0.989655	0	0	0.0728696	0	0.304782	0.823825	0.086317	0
FAW_006554	0	0	0	0	0	0	0	0	0	0	0	0
FAW_006555	0	0	0	0	0	0	0	0	0	0	0	0
FAW_006556	0	0.0815118	0	0	0	0	0	0	0	0	0	0
FAW_006557	0.49364	0.705224	0.484511	0.527316	0.174713	0.578807	0.196292	0.252349	0.615752	0.158512	0.730764	0.466892
FAW_006558	9.43845	11.2426	9.39768	9.67388	14.0857	14.2988	14.215	12.2975	10.4921	10.0486	12.5462	11.9242
FAW_006559	28.753	26.7356	31.2308	26.8075	13.869	16.1661	18.6668	14.6098	22.5428	19.2608	20.4921	21.2855
FAW_006560	3.21284	2.85491	3.8212	1.65096	2.53287	2.27662	3.60722	2.5892	4.45438	2.21384	5.29026	2.53825
FAW_006561	11.4781	10.5952	10.5402	13.1894	16.8189	17.0577	15.2773	15.2359	10.6867	13.2336	13.2373	11.9234
FAW_006562	0	0	0	0	0	0	0	0	0	0	0	0
FAW_006563	0	0	0	0	0	0	0	0	0	0	0	0
FAW_006564	0	0	0	0	0	0	0	0	0	0	0	0
FAW_006565	0	0	0	0	0	0	0	0	0	0	0	0
FAW_006566	0	0	0	0	0	0	0	0	0	0	0	0
FAW_006567	0	0	0	0	0	0	0	0	0	0	0	0
FAW_006568	5.99491	3.51942	5.43716	4.03508	7.32921	5.39484	4.91997	6.51712	5.96187	5.35432	6.18194	5.7897
FAW_006569	61.9709	51.2322	67.5613	58.0345	64.9665	49.6641	117.021	65.1006	78.3691	53.1252	47.2483	79.6511
FAW_006570	0	0.0976611	0	0.106638	0.569728	1.34455	0.714524	0.172233	0.0533668	0.331776	0.377849	0.0929434
FAW_006571	20.1048	20.6942	20.2751	21.2928	36.5427	27.541	50.4018	31.8492	28.8182	33.2582	30.4461	29.4634
FAW_006572	0	0	0	0	0	0	0	0	0	0	0	0
FAW_006573	15.4301	16.1812	20.5044	14.2708	10.6859	6.38114	26.6372	10.9611	15.8547	20.0249	6.25663	30.2305
FAW_006574	1.16336	0.642318	1.07841	1.02282	1.21999	2.27611	0.744076	1.29955	0.675663	0.531292	3.91986	1.28371
FAW_006575	0.0951549	0	0.466976	0	0.359232	0.281866	0.172972	0.875577	0.452166	0.0977763	1.02446	0
FAW_006576	36.38	27.6043	31.753	34.5438	23.5593	20.9291	27.7111	31.9168	27.3981	32.868	34.8083	41.9338
FAW_006577	3.38057	2.03846	2.53514	3.24602	37.3195	18.6025	12.3249	18.3689	7.58082	9.48438	12.7182	5.06553
FAW_006578	0	0	0.307841	0	4.66227	5.88405	0	1.2025	0	0.483422	18.9097	0.0741615
FAW_006579	0.405449	0.0237026	0.280906	0.113231	7.56329	7.22963	0.0216771	2.43842	0.203998	0.171549	20.0797	0.0225576
FAW_006580	19.5621	19.5277	13.6536	20.391	20.3502	21.29	15.4883	16.0891	20.6571	16.8848	19.657	17.5976
FAW_006581	45.8078	42.1307	41.5471	42.3653	25.1655	30.4732	24.6048	29.6316	40.021	34.1272	33.8005	36.5097
FAW_006582	1.94482	1.79951	2.25991	1.93157	3.14363	3.26673	2.93591	3.2797	2.10326	2.21662	2.56315	2.47373
FAW_006583	3.33409	4.5184	3.86741	3.29372	4.73601	4.28965	5.05056	4.02855	4.54492	4.11805	4.6773	5.51053
FAW_006584	6.99063	7.42809	7.4655	4.63394	7.67672	6.29474	5.11497	4.58501	7.10338	3.47867	7.38428	4.28314
FAW_006585	0	0	0	0	0	0	0	0	0	0	0	0
FAW_006586	0	0	0.189514	0	0	0.190651	0.263241	0.39482	0.0917519	0.396809	0.10394	0
FAW_006587	0.7008	0.0435295	0.17196	0.0415894	0.248033	0.216239	0.676764	0	0.166506	0	0	0.289987
FAW_006588	0	0	0	0	0	0.0404922	0	0	0	0	0	0
FAW_006589	0	0	0	0	0	0	0	0	0	0	0	0
FAW_006590	27.7732	24.3121	24.9753	24.8491	14.2046	21.0397	18.944	17.7669	29.4425	23.6491	31.5161	28.4696
FAW_006591	3.73429	6.31199	9.37952	5.47228	3.13593	4.15174	5.47863	3.00625	6.76263	5.80106	3.07072	8.62127
FAW_006592	1.13623	1.85988	1.33389	1.65006	2.08169	2.26581	3.38164	2.07281	2.64669	1.32778	2.59051	2.06504
FAW_006593	8.14351	5.68451	6.85106	5.93745	8.78391	8.4716	7.13725	4.80723	10.3653	7.4713	9.34156	6.41854
FAW_006594	39.4438	38.8094	44.86	41.4166	47.0767	45.0992	42.641	41.1933	44.4434	43.1102	47.3511	46.3471
FAW_006595	4.14216	4.30954	5.17723	4.02528	6.53605	6.29468	5.97072	6.51785	5.81266	5.81912	5.29572	6.51932
FAW_006596	0	0	0	0	0	0	0	0	0	0	0	0
FAW_006597	0	0	0	0.775358	0	0.201569	0.185545	0.417431	0.388026	0	0	0.772325
FAW_006598	1.39321	0.926622	1.15707	1.08885	0.890106	1.03703	1.12992	0.843696	0.906485	1.12325	1.36151	0.810906
FAW_006599	0	0	0	0	0.0595866	0	0	0	0	0	0.271887	0.358279
FAW_006600	1.62029	3.54263	1.9084	2.30778	1.2234	2.3998	2.35629	1.98791	1.84787	1.99792	3.4889	0.919499
FAW_006601	1.49256	2.18969	2.37184	3.50933	1.7441	1.96499	3.48835	1.67133	1.4185	2.77523	2.44865	1.81502
FAW_006602	1.59623	0.495739	1.49327	0.757831	0.188317	0.467905	0.317363	0.407995	0.782212	0.948241	0.483338	0.707688
FAW_006603	0.229635	0.216806	0.214119	0.119925	0.0758563	0.181392	0.21915	0.269996	0.261889	0.165173	0.1607	0.271491
FAW_006604	0.263298	0	0	0	0	0	0	0	0	0	0	0.124515
FAW_006605	0	0	0	0	0.408753	0	0	0.442789	0	0	0	0
FAW_006606	0	0	0	0.147162	0.146276	0	0.56346	0	0.147294	0	0	0
FAW_006607	20.2302	16.7086	13.0846	15.46	14.8861	18.3402	11.0747	17.9704	11.8626	11.3862	20.1348	9.27586
FAW_006608	0	0.0349956	0	0	0	0	0	0.0720037	0.0669315	0.0361832	0	0.13322
FAW_006609	6.12623	6.11491	6.82514	7.81941	6.52521	7.57772	7.84872	7.04127	8.23231	7.07673	7.5153	7.34699
FAW_006610	69.0753	69.7062	63.6198	69.8146	55.1501	63.9059	51.9668	54.6979	66.1074	60.6397	71.2434	50.5091
FAW_006611	0	0	0	0	0	0	0	0	0	0	0	0
FAW_006612	0	0	0	0	0	0	0	0	0	0	0	0
FAW_006613	21.6913	20.8149	27.9763	19.6035	13.9585	12.302	17.5698	18.0838	26.4359	25.3282	18.9464	28.5697
FAW_006614	12.4187	19.1132	14.7975	16.1507	27.0446	23.5222	18.7096	25.4925	21.5383	20.7549	18.8848	18.2356
FAW_006615	449.178	384.226	495.663	385.666	310.16	366.461	359.18	396.975	508.566	418.209	504.107	480.55
FAW_006616	13.9741	14.9936	14.1493	14.1234	10.4245	10.5666	13.0877	9.41881	13.4518	12.4255	10.7287	11.6693
FAW_006617	0.814289	1.32424	2.10706	2.38986	2.65493	1.75423	1.8839	2.11916	1.05529	1.29312	1.59397	1.82039
FAW_006618	0.939821	1.07771	1.70297	1.13265	1.53521	1.2492	0.919907	1.47827	1.68331	1.44857	2.68525	1.53848
FAW_006619	13.2773	12.3544	11.3709	14.0286	14.2512	13.8168	18.3382	11.9777	12.7422	15.0475	15.1355	10.9574
FAW_006620	0.225501	0.756364	0.663992	1.17766	1.25038	1.61427	2.357	1.38331	0.642933	1.07167	2.09397	0.639846
FAW_006621	4.29045	5.54962	4.85762	6.78985	4.18379	4.20121	6.6557	3.05785	4.3821	8.04899	7.3345	5.18051
FAW_006622	1.72082	2.05829	2.00289	1.47491	0.919862	1.33825	0.982721	1.7438	1.14336	1.1736	1.26245	1.59877
FAW_006623	1.50782	1.86481	1.8417	2.35439	0.600864	1.32339	0.94409	0.993474	1.36931	1.96253	1.65943	1.71135
FAW_006624	1.02164	0.937224	0.56565	0.721337	0.667545	1.13809	0.928562	0.723131	0.995838	0.995948	1.52297	1.33793
FAW_006625	0	0	0	0	0	0	0	0	0	0	0	0
FAW_006626	0.111933	0	0	0	0	0	0.203472	0	0	0	0	0
FAW_006627	0.742767	0.379342	0.496146	0.382026	0.642612	0.458377	0.487571	0.611743	0.588258	0.636025	0.255454	0.751306
FAW_006628	16.9822	18.7423	17.0335	20.1158	3.43979	12.0057	11.6009	6.94503	20.6792	13.8325	12.6732	16.5754
FAW_006629	7.22814	9.17891	7.64626	7.8547	8.71699	7.37492	10.5844	7.30794	10.3042	7.67485	11.0677	8.12782
FAW_006630	33.8445	35.8033	29.8478	37.0389	4.53353	10.6543	9.82838	15.694	41.0747	15.9518	14.9399	20.2138
FAW_006631	50.691	51.9993	48.3464	49.1341	37.9973	47.9204	38.7036	38.6508	47.9251	36.5087	46.467	44.2347
FAW_006632	5.50735	3.20581	4.01552	3.58587	3.11874	2.87433	4.07599	3.21755	2.39272	1.2935	2.45644	2.38123
FAW_006633	15.8974	18.8176	22.457	22.6295	184.698	74.6105	203.625	109.863	99.6694	154.547	26.7544	36.2157
FAW_006634	0	0	0	0	0	0	0	0	0	0	0	0
FAW_006635	0.17487	0	0	0.332087	0.660174	0	0.317876	0	0.166192	0	0.753075	0
FAW_006636	5.37577	4.57487	4.45628	3.54767	4.18841	3.65801	4.449	5.62513	3.93289	4.18745	3.69156	3.832
FAW_006637	0	0	0	0	0	0	0	0	0	0	0	0
FAW_006638	1.33847	1.33021	1.12605	1.07868	0.764328	0.899576	1.39032	1.19596	0.726889	1.07485	0.205862	0.77659
FAW_006639	0.313376	0.35037	0.0384475	0.0371949	0.517592	0.0386781	0	0.400494	0.186141	0.241507	0.12652	0.185247
FAW_006640	0.954857	0.593099	0.35145	0.849998	0.760391	1.06067	1.35604	0.945739	0.850758	0.981163	0.835268	1.49579
FAW_006641	0	0	0	0	0	0	0	0	0	0	0	0.0151607
FAW_006642	0	0	0	0	0	0	0	0	0	0	0	0
FAW_006643	0	0	0	0	0	0	0	0	0	0	0	0
FAW_006644	0	0.0205967	0	0.0688755	0.0195602	0.0102317	0	0.0105945	0.118178	0.106478	0.0892508	0.0392034
FAW_006645	1.73403	3.09009	1.70196	1.81684	8.4087	6.25827	4.18469	5.19635	4.2052	5.95981	2.83253	3.22359
FAW_006646	11.4341	12.2038	10.709	11.6981	13.7175	11.2105	11.783	12.9251	10.6754	9.51514	13.4806	14.356
FAW_006647	12.2194	12.7412	16.6794	12.1099	16.7951	14.1422	16.3862	15.8042	15.9918	14.4086	16.4267	12.852
FAW_006648	19.5143	19.1106	19.2	17.3572	16.5805	16.596	15.1472	14.9514	19.0423	14.0997	18.5047	17.5138
FAW_006649	6.12228	6.56992	7.7031	8.75084	10.112	11.222	11.573	9.88855	11.8227	9.60372	12.0959	10.5647
FAW_006650	0.936668	0.440944	0.193547	0.280861	0.651395	0.486768	0.537684	0.0504026	0.515373	0.607877	0.743061	0.746033
FAW_006651	0.29561	0.440676	0.283235	0.320789	0.0863571	0.284934	0.249488	0.28784	0.167227	0.180806	0.325839	0.339505
FAW_006652	0	0.160467	0	1.07321	0	0	0	0	0	0	0.347674	0.610863
FAW_006653	0.088605	0.616404	0.347866	0.168266	1.33802	0.962368	0.724794	1.35885	0.0842083	0.637322	0.953943	1.08945
FAW_006654	0	0	0	0	0	0	0	0	0	0	0	0
FAW_006655	3.43062	5.02019	8.53726	5.02729	4.92052	4.6143	11.5884	3.27272	8.09963	8.36872	3.63533	11.7781
FAW_006656	3.44112	2.3939	2.13907	1.52481	1.73214	1.3591	1.98083	2.34547	2.07123	2.9466	1.97589	1.9528
FAW_006657	6.06527	7.84916	8.95107	8.61801	5.55973	7.62604	5.86964	6.24575	7.04987	5.38046	9.91247	5.77789
FAW_006658	4.5147	4.60634	4.45845	4.77877	4.80238	4.97847	5.42354	4.77663	4.07086	4.92426	4.77099	5.04883
FAW_006659	6.10408	6.31764	6.06209	6.5848	6.95421	7.23968	7.87877	7.01629	6.48771	6.30935	8.90498	7.00315
FAW_006660	0.57289	0.379567	0.624772	0.815963	1.32171	0.879928	0.549625	0.846044	0.604958	1.83143	0.308394	0.782669
FAW_006661	975.826	926.958	821.055	1087.74	18.5964	405.07	275.165	484.465	595.551	549.096	645.684	925.429
FAW_006662	2974.87	2637.28	2496.24	2708.69	10.8913	927.775	241.15	1217.53	1759.31	1412.36	2077.53	2005.58
FAW_006663	832.637	1556.55	646.61	2866.15	4.85962	232.26	121.307	304.497	490.245	1415.56	1568.66	893.634
FAW_006664	2919.31	3415.55	3068.54	3448.59	91.0539	1552.63	1360.85	1565.43	2131.22	2101.42	2186.61	4135.99
FAW_006665	4459.64	4024.79	3786.52	4374.05	66.4837	1529.32	647.511	1509.17	2704.61	2275.26	3037.47	3219.75
FAW_006666	2.38868	2.84871	2.7548	4.47954	0.0563615	0.471714	0.651319	1.46531	2.89444	3.2522	4.5005	3.50184
FAW_006667	0.09923	0.0986171	0.779159	0.376887	0.0936543	0.0979791	0	0	0.377224	0.101964	0.106833	0.187706
FAW_006668	28.9482	23.2011	40.4425	38.0165	33.8215	40.5698	9.44221	27.5678	21.6322	21.1098	58.0598	21.7491
FAW_006669	15.7703	12.2972	8.57279	14.168	1.25943	8.02531	2.0949	7.81372	9.33852	7.22982	10.8402	7.57263
FAW_006670	2404.24	2541.28	2428.37	2579.22	632.461	1172.36	1872.68	1435.67	1945.86	1948.36	1245.79	2686.07
FAW_006671	752.2	709.167	883.401	578.98	953.193	571.929	1130.23	559.618	1004.33	934.702	651.857	904.136
FAW_006672	7.01091	2.88901	3.18888	2.59788	2.74362	2.02611	1.91684	5.07002	4.22533	2.1085	6.13668	2.21034
FAW_006673	218.244	177.365	162.738	194.325	16.456	87.3885	42.6007	114.549	156.569	115.671	132.044	171.493
FAW_006674	5.19511	4.74998	5.71092	14.8974	0.392256	0	1.69985	0.531149	2.96239	4.37735	9.84401	3.24299
FAW_006675	17.6634	16.6249	21.314	12.2336	0.49032	0.41037	0.755491	1.16853	6.71476	2.66912	11.8576	6.78079
FAW_006676	0.623414	3.82064	1.12179	8.08998	0.392256	0	0.661054	0.10623	1.08621	3.84353	5.92878	0.687906
FAW_006677	503.858	511.444	424.952	480.424	46.7529	192.326	152.881	208.517	272.878	225.555	293.915	314.204
FAW_006678	0.688224	1.02596	0.562914	0.980233	0	0.226516	0	0.469094	0.109012	0.117864	0.864452	0.108489
FAW_006679	11.8601	6.08352	7.08772	5.72157	0	2.50266	0.130398	4.30269	5.40854	2.5553	6.02402	4.25177
FAW_006680	0.19846	0.0438298	0.06493	0.146567	0	0.0108866	0	0.394539	0.13622	0	0.664741	0.0208563
FAW_006681	2.66242	2.00236	1.90691	2.11809	0.611225	2.4157	0.261606	1.32424	1.5045	0.517577	8.28938	0.272233
FAW_006682	0.299615	0.198509	0.196049	0.189662	0.377039	0.986126	0.0907729	0.714761	0.0949158	0	0.107524	0.09446
FAW_006683	10.8674	6.72472	8.5533	3.7966	2.12877	6.2763	0.0931828	3.56387	6.04101	2.0016	5.96046	2.90903
FAW_006684	0	0	0	0	0	0	0	0	0	0	0	0
FAW_006685	0	0	0	0	0	0	0	0	0	0	0	0
FAW_006686	0.0264576	0	0.0129841	0.0251222	0	0.039186	0	0	0	0.0135932	0.0427273	0
FAW_006687	0	0	0	0	0	0	0	0	0	0	0	0
FAW_006688	5.95979	3.74719	6.68523	2.1943	0.114794	1.44114	0.773833	0.994823	5.20168	0.874854	3.40465	3.10602
FAW_006689	1.55766	6.19216	2.8029	11.4626	0.367534	0.512675	2.94948	0.398138	0.986912	9.2033	6.00931	4.05146
FAW_006690	11.1811	8.78471	9.61465	11.9321	0.684843	2.40994	3.11768	4.68726	7.49166	5.45647	9.4456	10.1697
FAW_006691	8.63204	7.13388	4.45916	5.69432	0.0857579	1.43549	0	6.68872	5.78577	0.653568	7.82607	3.35166
FAW_006692	2.70319	0.767569	1.01074	0.855586	0	0	0	1.05285	2.93606	0.13227	2.0788	0.608742
FAW_006693	0	0	0	0	0	0	0	0	0	0	0	0
FAW_006694	3.43616	2.51377	3.41946	2.99084	0.180171	0.895333	0.433765	1.5126	3.31101	0.686549	1.6442	2.52775
FAW_006695	1.49048	1.07729	0.930948	0.385979	0	0.40137	0.246308	0.831201	1.15897	0.696156	0.145881	1.92234
FAW_006696	0	0	0	0	0	0	0	0.0199572	0	0	0	0
FAW_006697	15.0917	16.5866	10.2817	19.5563	59.3208	39.0944	40.6662	29.5888	30.5418	28.8257	37.0839	21.159
FAW_006698	0.321809	0.533034	0.947572	0.305567	0	0.105917	0.389987	0	0.713626	0.330674	0	0
FAW_006699	30.4325	33.6814	29.7566	29.6628	5.65746	15.0244	3.56227	14.6142	25.088	20.7288	23.8286	27.6932
FAW_006700	53.5389	37.1116	62.7053	28.9072	8.49253	13.4751	8.58729	24.5325	50.3121	23.5774	50.2141	39.1486
FAW_006701	27.986	27.7228	23.6038	24.3303	4.488	6.16064	9.69003	13.7181	15.1697	13.5693	16.0761	25.1518
FAW_006702	4.32889	2.75056	2.99508	4.11041	11.0513	7.11219	8.09477	9.54099	6.33974	5.5055	3.43814	4.63129
FAW_006703	0	0	0	0	0	0	0	0	0.0520578	0	0	0
FAW_006704	0	0	0	0	0	0	0	0	0	0	0	0
FAW_006705	0	0	0	0	0	0	0	0	0	0	0	0
FAW_006706	0	0	0	0	0	0	0	0	0	0	0	0
FAW_006707	0.369246	0.0305805	0.271813	0.292175	0.203291	0.182296	0.447475	0.220219	0.438655	0.316182	0.993849	0.203723
FAW_006708	5.38616	5.69046	4.14352	4.33105	5.58729	4.74332	5.51291	4.56421	5.48782	5.43483	5.11973	5.1861
FAW_006709	21.8587	20.5387	20.5963	19.1705	21.6807	25.5858	22.9015	22.0233	22.5115	23.6043	25.673	22.4786
FAW_006710	0.308003	0.862646	0.796991	0.159522	0.581392	0.359415	0.279942	1.43137	1.03782	1.15087	0.602915	0.635593
FAW_006711	107.719	100.467	110.155	104.134	93.2556	104.656	91.2739	87.9804	109.573	94.7763	114.174	102.093
FAW_006712	8.90717	8.48427	9.94595	8.10613	16.6168	15.5795	13.8994	13.5299	12.1371	11.1257	10.5362	10.7659
FAW_006713	4.30597	4.89071	7.04389	2.92046	7.54746	8.09845	5.03187	8.80485	9.5487	8.4278	6.40197	6.98168
FAW_006714	0.380518	0.378167	0.844391	0.864008	0.858804	0.653427	0.616517	1.04872	0.503145	0.850001	0.338427	0.500729
FAW_006715	0.0381089	0	0.0187021	0	0	0	0	0.0194813	0	0	0	0
FAW_006716	0	0	0	0	0	0.0282272	0.0259831	0	0	0	0	0.0270385
FAW_006717	2.92159	2.98978	2.64042	2.77413	1.50157	2.57057	2.05072	2.27724	2.8041	2.4076	2.55373	2.0793
FAW_006718	0.089374	0.044411	0.131582	0.212158	0.126528	0.264742	0.121847	0.045688	0.127409	0	0.192444	0.0845312
FAW_006719	0.166592	0.0827816	0.0817557	0.0527281	0.0262052	0.0822461	0	0.0283873	0.0263876	0.142651	0.0597858	0.0262609
FAW_006720	33.2726	33.8663	37.1629	35.1567	6.8625	12.7707	17.1459	22.3703	32.5132	28.6804	34.0184	39.0757
FAW_006721	0	0	0	0	0	0	0	0	0	0	0	0
FAW_006722	94.4186	133.434	150.258	155.852	65.2924	63.8136	121.279	59.0539	101.845	108.456	87.9333	123.583
FAW_006723	10.6157	9.34982	10.5442	8.2088	8.45933	5.27232	8.66638	6.75907	10.2098	7.96884	7.73348	9.92025
FAW_006724	6.88066	8.26939	8.19833	7.2323	12.2934	10.3963	11.8386	10.7649	10.6757	10.3587	9.99203	9.92822
FAW_006725	6.11487	7.02894	8.56882	7.79996	6.22324	6.03779	5.82563	5.3103	6.33657	6.81325	5.55228	7.07264
FAW_006726	16.7895	14.1351	13.75	14.5544	9.99212	12.7062	10.2705	12.8651	13.5511	13.2229	15.543	13.7894
FAW_006727	2.60857	2.59245	3.23806	3.13256	7.89285	3.63626	7.67061	3.84362	3.86452	5.12435	3.05625	3.7734
FAW_006728	0.570344	0.389689	1.22455	1.42159	1.41303	1.30229	0.90717	1.0569	1.08408	1.20874	0.959446	1.65203
FAW_006729	5.73902	7.09399	7.06212	6.88626	7.19511	5.80763	6.92894	5.0502	5.94268	5.57439	7.68503	6.42724
FAW_006730	1.61936	1.7928	1.86117	1.72883	2.05894	2.36942	1.65485	2.18749	1.76228	2.37094	1.64407	1.98395
FAW_006731	0	0	0.064333	0	0	0	0	0.0670134	0	0	0	0
FAW_006732	0.347119	1.55239	1.0221	0.3296	0	0.514115	0.157748	0.70979	1.97937	1.07005	1.12115	0.984931
FAW_006733	18.1572	20.5557	18.6738	18.815	30.9211	26.9705	22.4585	22.761	22.8833	19.063	29.7477	17.5467
FAW_006734	0	0.22106	0.145547	0.0704025	0.0699785	0.80531	0.0673898	0.833861	0.140931	0.304749	0.239478	0
FAW_006735	0	0.230271	0.227417	0.110004	0	0.343172	0.210593	0	0	0	0.62364	0.328721
FAW_006736	0.631377	0.261449	0.400223	0.0749388	0.260706	0.376648	0.585811	0.147932	0.375029	0.121645	0.481493	0.273701
FAW_006737	0	0	0	0	0	0	0	0	0.06083	0	0.137821	0
FAW_006738	0	0	0	0	0	0	0	0	0	0	0	0
FAW_006739	0	0.0679265	0.0670847	0	0.193525	0.0674871	0.0621218	0.0698797	0	0.280927	0.0735859	0.193936
FAW_006740	0.507209	0.779026	0.814629	0.788088	1.34909	0.910572	0.838181	0.612856	0.832615	0.426421	0.744645	0.30528
FAW_006741	0	0	0	0	0	0	0	0	0	0	0	0
FAW_006742	14.7212	9.36454	3.5982	5.68376	9.32578	28.7603	7.28876	5.41719	8.60132	6.06249	35.3679	7.42229
FAW_006743	11.17	8.15074	11.2104	9.02964	6.31592	7.45215	11.57	6.7904	12.8632	11.2709	10.2924	11.4214
FAW_006744	2.81893	2.73319	2.12571	1.8606	1.68717	2.44395	1.96845	2.70634	1.60089	1.94283	4.73744	2.76373
FAW_006745	2.00602	2.05006	2.19802	2.1863	2.38152	2.52886	2.51703	2.65722	2.33814	2.64467	2.24123	2.98919
FAW_006746	89.8009	83.9123	90.4529	105.281	80.4308	81.1721	90.4241	79.4994	102.887	83.2626	102.319	84.4398
FAW_006747	0	0.447128	0.176635	0.25632	0.509552	1.06616	0.408919	1.37995	0.171033	0.184921	0.775009	0
FAW_006748	11.54	12.7829	11.9165	12.0419	8.50906	10.1483	9.9424	7.68133	10.6818	8.70818	10.6124	10.0052
FAW_006749	0.101291	0.20133	0	0.0480892	0.143399	0.15002	0.184125	0.724916	0.457256	0	0	0.335307
FAW_006750	0	0	0	0	0	0	0.0192939	0	0	0.0218127	0	0.0200776
FAW_006751	0.181727	0	0.178366	0	0.171516	0	0	0	0	0.186734	0	0
FAW_006752	0	0	0	0	0	0	0	0	0	0	0	0
FAW_006753	1.86606	1.85453	3.81572	1.62422	0.440301	0.614178	1.83739	1.43089	1.03452	1.11852	1.17194	0.882472
FAW_006754	3.55882	3.7626	3.27005	4.17008	1.85809	3.2149	2.2711	2.01281	1.43925	4.74615	3.0163	2.50659
FAW_006755	0	0	0	0	0.132135	0	0	0	0	0	0	0
FAW_006756	0	0	0	0	0	0	0	0	0.212758	0	0	0
FAW_006757	0.314935	0.357702	0.0441587	0.4272	0.424627	0.488659	0.163567	0.321989	0	0	0.24219	0.255317
FAW_006758	0	0	0	0	0	0	0	0	0.172035	0	0	0
FAW_006759	0.536762	1.24471	3.33662	1.6989	0.168867	0.176665	1.46358	0.914642	0.510127	0.551549	1.15578	0.169226
FAW_006760	0	0	0	0	0	0	0	0	0	0.078576	0	0
FAW_006761	194.233	193.164	204.935	172.486	181.694	189.431	173.168	242.848	188.369	166.66	280.389	188.467
FAW_006762	4.58312	4.62711	3.57013	5.31887	2.81507	1.58028	2.24809	2.75197	2.41983	3.06483	1.87973	2.47702
FAW_006763	0	0.177131	0	0	0.168217	0.175986	0	0	0.338776	0.183143	0	0.168575
FAW_006764	0	0.0649565	0	0	0	0.0645363	0	0	0.124234	0.134322	0	0
FAW_006765	0	0.534626	0.377143	0	0.0725316	0	0	0.157142	0	0.315868	0	0.218057
FAW_006766	0.186857	0.185702	0.733604	0.177426	0.705428	0.184501	0.849166	0	0.532753	0.192004	0.603523	0.706927
FAW_006767	10.9445	8.33032	10.8487	9.4024	10.7804	12.4361	9.35531	11.4783	9.24571	9.28243	10.9181	7.10637
FAW_006768	71.8359	68.0159	69.7952	70.058	48.3748	54.5818	58.1267	42.59	66.0144	54.7681	61.5384	55.3717
FAW_006769	4.14848	2.85789	3.79414	3.49148	8.14221	8.23891	7.28399	7.18147	6.8996	6.15195	3.70504	3.47782
FAW_006770	3.97083	4.19819	4.02178	3.73031	5.10326	4.67156	5.95113	4.70761	5.54024	5.99011	7.14031	5.75336
FAW_006771	53.894	52.2503	44.9539	50.0354	23.3677	38.2387	19.2885	29.2974	44.4967	28.6442	45.8896	28.6904
FAW_006772	26.599	27.2608	27.5348	24.4672	16.4748	15.1837	12.2767	16.3594	23.5017	22.2071	27.2947	22.2095
FAW_006773	7.85703	6.94796	7.99501	7.15597	6.23511	6.64969	7.05377	9.47569	8.19862	7.18375	9.35676	7.49195
FAW_006774	41.1746	39.4103	41.3079	42.4146	43.5931	47.8565	48.7471	58.0969	35.3771	36.5324	45.311	35.0636
FAW_006775	148.907	154.205	133.994	148.956	122.037	136.569	154.94	151.73	125.939	136.294	125.379	129.95
FAW_006776	2.35487	1.67166	1.81604	1.63708	2.3813	2.69887	3.59269	2.62258	3.03731	2.41974	2.49003	2.22727
FAW_006777	99.4213	102.597	86.5273	92.2138	49.4914	74.7425	46.3708	56.4008	78.5151	56.4342	77.6059	57.6494
FAW_006778	47.4419	46.0965	42.1327	43.9958	25.3919	29.8632	35.0168	38.4565	33.33	38.6439	29.5023	37.4407
FAW_006779	16.53	17.6915	19.9683	18.2446	8.26727	10.6021	11.3001	12.7113	15.1726	10.4525	10.0391	10.4229
FAW_006780	27.6299	28.1644	26.0246	27.1978	29.9421	26.6011	34.3987	26.7773	29.6496	31.8905	24.2909	27.9734
FAW_006781	23.9935	26.5337	31.8615	23.8993	24.8654	21.6007	30.0389	26.0942	28.9508	28.8845	32.1634	28.033
FAW_006782	44.5092	49.1368	54.2133	47.9049	69.5552	61.6602	72.4168	56.9688	55.726	59.7901	48.1209	61.8561
FAW_006783	6.80707	6.89512	10.2787	6.89855	5.62151	4.68549	6.51411	4.98544	7.9	12.4759	6.30687	12.7217
FAW_006784	27.4326	22.204	24.546	20.0251	12.8884	18.9089	13.6601	14.5812	24.9194	17.3946	25.0544	16.6605
FAW_006785	6.15634	5.20612	7.77833	7.8225	6.27524	6.98501	8.09817	7.64464	7.25505	7.4071	6.33884	9.65518
FAW_006786	27.6405	24.963	24.511	27.8004	12.514	20.0811	16.2761	22.0217	20.4202	20.3957	20.0617	22.2582
FAW_006787	0	0.0292779	0	0	0	0	0	0.0602396	0	0	0	0
FAW_006788	61.9858	65.6282	71.7524	77.936	53.5557	50.0692	63.9539	50.1797	71.5524	77.5664	65.7093	91.2644
FAW_006789	0	0	0	0	0	0	0	0	0.039078	0	0	0
FAW_006790	0	0	0	0	0	0	0	0	0	0	0	0
FAW_006791	0	0	0	0	0	0	0	0	0	0	0	0
FAW_006792	0	0.0695682	0	0	0.528538	0.0691182	0.19087	0.286275	0	0.0719291	0	0
FAW_006793	14.3778	16.2228	13.0155	10.6753	1.0543	0.604865	1.44107	6.04204	6.7808	4.03597	6.40128	6.71415
FAW_006794	4.50532	2.79843	2.28996	3.59041	0.607452	0.238314	0	4.68849	1.9115	0.57868	2.0788	2.58715
FAW_006795	4.56678	6.01624	5.43786	6.31955	3.20757	3.00614	8.99324	7.1122	10.0429	17.2244	7.18449	24.5097
FAW_006796	0	0	0	0.0449914	0	0	0	0	0	0	0	0
FAW_006797	0	0	0	0	0	0	0	0	0	0	0	0
FAW_006798	5.47627	8.38818	10.2355	6.93317	14.9939	12.135	14.62	13.5631	15.1498	13.3528	14.7105	10.0685
FAW_006799	22.0232	8.43566	20.2649	14.1589	7.79463	4.75684	9.59137	9.38187	10.9012	13.908	14.3252	20.6129
FAW_006800	0	0	0	0	0	0	0	0	0	0	0	0
FAW_006801	0	0	0	0	0	0	0	0	0	0	0	0
FAW_006802	0	0	0	0	0	0	0	0	0	0	0	0
FAW_006803	0	0	0	0	0	0	0	0	0	0	0	0
FAW_006804	3.89568	4.95206	4.40162	5.50557	7.90935	4.38329	10.2929	5.9281	5.29524	5.77177	4.92572	6.46945
FAW_006805	5.5387	6.66654	4.1678	5.60976	4.06581	5.52964	4.02728	4.59313	5.08839	3.79419	5.63181	5.87885
FAW_006806	4.60544	4.86127	4.94141	4.12854	3.99568	3.95424	4.78384	3.36329	3.99631	4.40899	3.01811	4.1665
FAW_006807	2.86642	3.40263	2.03191	1.58769	5.561	2.20133	7.59872	3.58188	3.40523	4.09081	1.97165	2.93702
FAW_006808	0	0	1.07441	0.346469	0	0.720571	0	0	0.346779	0	1.17853	0.690228
FAW_006809	0.717661	0.611339	1.40878	2.53106	0.0967623	0.404922	0.186366	0.10482	1.46154	0	0.331136	2.03632
FAW_006810	0	0	0	0	0	0	0	0	0	0	0	0
FAW_006811	0	0	0	0	0	0.0199113	0.00916419	0	0.00958245	0	0	0
FAW_006812	0.273305	0.0603593	0.327862	0.115338	0.0573218	0.0899533	0.220805	0.155237	0	0.0312038	0.130776	0.114887
FAW_006813	0	0	0	0	0	0	0	0	0	0	0	0
FAW_006814	0	0	0	0	0	0	0	0	0	0	0	0
FAW_006815	1.03106	1.35202	0.997937	1.06061	0.77039	1.0322	0.92411	0.995592	1.22487	0.941747	1.04839	0.81266
FAW_006816	23.2024	24.1683	25.0275	24.8643	27.5303	22.7616	29.4382	24.0074	24.4785	28.8922	22.2997	25.7211
FAW_006817	7.94407	8.27391	7.54542	7.8854	10.9718	11.6906	10.4273	11.0703	8.0835	8.92508	9.76927	9.24451
FAW_006818	1.30584	1.56398	1.1338	2.40038	24.3332	29.854	4.88442	23.9802	2.45025	3.26851	20.9442	1.48843
FAW_006819	10.2487	11.6066	9.29052	11.3803	6.78061	10.3548	6.93209	6.09201	10.2579	7.73209	10.3375	8.21198
FAW_006820	2.03605	2.07203	1.83852	2.07248	2.87477	1.8978	1.95419	2.46468	1.65637	1.43939	1.61335	1.8641
FAW_006821	1.30637	1.15667	1.07239	1.64639	1.74857	1.40716	1.81341	2.25843	1.08353	1.68405	1.30418	1.14572
FAW_006822	5.84163	6.05524	5.44075	6.35197	5.38	4.26397	4.36743	6.43808	6.16364	5.14735	5.54535	5.43598
FAW_006823	0.457683	0.909712	0.449219	1.08646	0.647949	0.225957	0.415986	1.40381	1.08743	0.587865	0.492753	0.865767
FAW_006824	0.609537	0.621304	0.276122	0.563933	0.885057	0.879631	0.326721	0.559273	0.564437	0.417553	0.286054	0.502597
FAW_006825	2.66002	3.061	3.09177	1.36259	8.95212	8.67433	8.43008	8.08726	5.98744	6.65344	5.69001	4.3697
FAW_006826	40.0231	36.4222	36.9336	37.8168	50.847	45.795	49.0017	44.9313	47.0988	46.972	45.4977	53.1446
FAW_006827	1.32401	0.815817	0.909669	0.628594	1.09966	0.915125	1.08305	1.00172	0.729821	0.870712	0.798259	1.42759
FAW_006828	3.50414	3.41142	3.93067	3.87051	5.19709	5.36647	4.74484	4.02132	4.28176	3.89461	5.2355	5.61396
FAW_006829	19.8602	17.5099	21.0278	17.9669	23.91	18.3231	17.3875	21.2643	19.9646	21.2643	23.9074	22.1859
FAW_006830	10.9153	7.59351	9.15512	7.25508	6.74311	5.58481	6.76423	5.27555	9.52491	6.01586	6.94417	8.91605
FAW_006831	100.471	102.921	129.067	111.726	189.652	145.889	192.036	177.978	167.356	186.19	161.821	207.459
FAW_006832	3.61173	3.63225	3.44341	3.73228	5.67859	7.19197	4.04263	5.6491	3.16217	3.84409	4.70514	3.30188
FAW_006833	6.65463	8.69778	8.47124	6.47195	4.60585	6.05304	6.12168	5.15431	6.13277	4.72441	5.68821	7.66729
FAW_006834	2.36339	2.89883	1.92328	2.71282	1.25647	2.08251	2.33841	2.00341	2.20347	2.41313	3.28528	2.09385
FAW_006835	4.71378	4.61474	5.06395	5.07711	7.50339	4.42279	5.69113	5.01118	3.81123	6.77145	3.61055	7.56368
FAW_006836	0.212571	0.492935	0	0.134561	0.73563	0.419782	0.128803	0.362221	0.471386	0.291236	0.534004	0.201053
FAW_006837	27.9365	27.107	28.5808	25.2051	33.8531	29.9202	30.1028	26.7838	31.5428	29.1708	30.1894	29.0551
FAW_006838	0.160347	0	0	0.152255	0.151338	0	0.145739	0	0	0	0	0
FAW_006839	0.274474	0	0.404098	0.130311	0	0	0.291047	0.187082	0.0434757	0.094012	0	0.129801
FAW_006840	4.56556	8.84785	12.9953	9.9708	10.3416	10.8192	8.7142	7.23513	10.6306	8.44441	5.6527	9.49998
FAW_006841	3.83633	3.0259	2.57002	3.18014	3.50582	1.56329	2.21386	3.98452	2.60426	4.00459	2.75352	2.59175
FAW_006842	3.29162	2.34508	2.6858	2.99369	4.82843	5.30592	3.6045	4.38915	4.03285	4.72707	5.31575	4.40733
FAW_006843	3.67333	3.18261	3.79029	4.51642	4.44477	4.74302	5.77847	4.28525	5.01279	5.80696	4.2083	5.52322
FAW_006844	3.39217	3.48549	4.06304	4.58577	2.82171	3.46294	4.44179	2.82155	3.82489	3.89916	3.83779	3.91529
FAW_006845	6.69157	7.50115	7.61505	6.90417	10.7414	8.94835	11.0145	10.5719	8.62541	9.35287	7.89921	8.19778
FAW_006846	4.08741	2.83862	4.01182	3.64731	5.11267	3.40376	5.41589	4.48107	4.39941	5.66749	3.97645	4.65775
FAW_006847	2.15862	1.64373	1.95195	1.86463	2.43819	2.22022	2.25262	2.57991	2.06101	2.50049	2.20029	2.04638
FAW_006848	3.7677	2.98209	3.96375	3.04198	4.98264	4.65582	3.95759	4.65942	4.05245	3.91786	4.5179	3.90496
FAW_006849	10.2034	9.92911	6.67647	7.46816	15.2476	6.08684	8.88741	6.7373	8.68697	5.24225	6.63691	3.61895
FAW_006850	18.9856	17.5283	16.9612	15.0253	22.4826	25.648	19.7774	33.5135	17.8079	24.9711	19.8897	22.032
FAW_006851	0.31101	0.339997	0.152629	0.118125	0.0587068	0.307089	0.22614	0.12719	0.147788	0.255662	0.267872	0.147079
FAW_006852	0	0	0	0	0	0	0	0	0	0	0	0
FAW_006853	0.372961	0	0.091516	0	0	0.0920649	0	0	0.0886135	0	0.301154	0
FAW_006854	0	0	0	0	0	0	0	0	0	0	0	0
FAW_006855	0	0	0	0	0	0	0	0	0	0	0	0
FAW_006856	3.15656	5.10102	3.56682	4.34475	17.0991	8.36813	16.9125	13.0718	10.4367	12.5789	4.49792	7.38854
FAW_006857	4.46241	2.52445	2.52686	3.48753	3.92009	2.44033	1.15436	2.70233	3.00131	1.55196	4.8413	1.49345
FAW_006858	6.91041	2.32291	4.18926	2.50886	3.45289	1.50514	1.29312	3.9482	1.15897	0.730964	4.26701	4.42139
FAW_006859	10.017	4.74497	3.76731	3.02233	1.85549	2.12605	0.425441	4.30713	5.42727	2.30871	5.34189	5.84393
FAW_006860	0.0387138	0.0384747	0.341981	0.294079	0	0.535161	0	0.316648	0.0367928	0.119341	0.166721	0.0732322
FAW_006861	1.56307	0.456887	0.541469	0.873047	0.520673	0.363145	0	0.18801	0.0873828	0.0944783	0.989905	0.347853
FAW_006862	8.5239	3.09418	4.08065	4.57862	2.22177	2.24938	1.77723	11.568	7.10861	1.93121	2.61617	3.87839
FAW_006863	0	0.994997	0	0	0	0	0.389987	0	0	0.146966	0	0.135276
FAW_006864	6.37624	5.9848	9.16622	6.39078	6.01795	6.42304	4.80018	5.6301	7.80433	5.75773	9.43045	5.5434
FAW_006865	0.0599101	0.14885	0.176406	0.0568863	0.0282718	0.207042	0.027226	0.061252	0.0569372	0.123121	0.548255	0.254987
FAW_006866	1.18982	0.995766	0.860497	1.39735	0.650138	0.803826	0.825297	0.992387	0.714177	0.643474	0.674206	1.03651
FAW_006867	0	0	0	0	0.0441338	0	0	0	0	0	0	0
FAW_006868	0	0	0	0	0	0	0.0329309	0	0.0172169	0	0	0
FAW_006869	0	0	0	0	0	0	0	0	0	0	0	0
FAW_006870	0	0	0	0	0	0	0	0	0	0	0	0
FAW_006871	0	0	0.0665449	0	0	0	0	0	0.0161086	0	0	0.0160313
FAW_006872	0	0	0	0	0	0	0	0	0	0	0.0188625	0
FAW_006873	0	0	0	0	0	0	0	0	0	0	0	0
FAW_006874	0	0	0	0	0	0	0	0	0	0	0	0
FAW_006875	0	0	0	0	0	0	0	0	0	0	0	0
FAW_006876	0.0120804	0.0240116	0	0.17206	0	0.0119281	0.0109798	0	0.0688857	0.0744792	0.104048	0
FAW_006877	1.71367	1.09991	1.50677	1.18648	1.34781	1.65681	1.75224	1.38704	1.42505	1.32066	0.884051	0.911707
FAW_006878	0	0	0	0	0	0	0	0	0	0	0	0
FAW_006879	0	0.0617348	0.0203233	0.0196611	0.0977135	0.0817806	0.0564593	0.04234	0.0590361	0.0638298	0.356684	0.176258
FAW_006880	0	0	0	0	0	0	0	0	0	0	0	0
FAW_006881	0	0	0	0	0	0	0	0	0	0	0	0
FAW_006882	0.00658993	0	0	0	0	0.0325343	0.00598956	0.0269502	0.0250517	0.0270859	0.00709488	0
FAW_006883	3.64925	3.82543	3.77802	4.4144	6.74685	5.67634	5.58855	5.67315	5.60607	4.05798	4.89763	4.01888
FAW_006884	1.71208	2.6846	1.19497	1.69793	1.86724	3.1556	1.52153	1.20586	1.62713	2.30657	1.47462	2.62689
FAW_006885	0.621283	0.363203	0.179351	0	6.17417	7.83052	1.95978	5.45525	1.21564	1.20169	15.3844	0.41479
FAW_006886	0.219104	0	0	0	1.34415	3.02878	0	0.896046	0	0	4.71785	0
FAW_006887	0	0	0	0.0620615	2.40582	3.48496	0.356434	1.67061	0.248468	0	13.9329	0
FAW_006888	0.923966	1.83652	3.13919	1.01231	93.9799	56.4233	49.4183	63.365	30.2613	29.2129	30.4551	7.05842
FAW_006889	8.64205	6.22171	7.44699	8.06049	6.53479	7.10532	6.81876	8.95738	5.85272	6.86986	7.6009	9.71842
FAW_006890	11.0692	12.6789	13.8108	10.1542	16.4676	9.44764	20.4625	14.578	13.0161	9.4463	13.7352	14.5507
FAW_006891	0.141116	0.129457	0.191778	0.0412289	0.184413	0.18221	0.0690631	0.0221965	0.206329	0.111541	0.210364	0.164271
FAW_006892	0.0307705	0	0	0.0292175	0	0	0	0	0	0	0	0.145516
FAW_006893	0.888315	0.809259	1.23517	1.05435	1.2576	1.75423	2.42216	0.983898	1.75882	1.97771	1.11578	2.3105
FAW_006894	4.04503	3.31477	6.33843	4.37994	5.22427	4.97503	7.48202	4.06308	6.94673	7.07329	4.9662	9.73242
FAW_006895	25.2902	39.0214	32.2956	40.5143	76.2572	44.2821	49.9616	58.0936	31.47	47.5864	30.7641	25.1059
FAW_006896	0	0	0	0	0	0	0	0	0	0	0	0
FAW_006897	0	0	0	0	0	0	0	0	0	0	0	0
FAW_006898	0.119434	0	0.117225	0	0	0	0	0	0	0	0	0
FAW_006899	14.5775	16.4282	16.3854	17.6581	15.8512	16.3966	17.4864	15.5867	14.2253	17.3612	11.4487	13.6922
FAW_006900	77.1677	78.0747	83.6466	79.7883	80.5904	73.5111	105.297	132.07	86.5067	105.384	80.9037	103.617
FAW_006901	3.21866	3.64989	3.68566	3.13457	3.0378	3.30032	4.76319	2.27822	4.47076	4.15536	3.55414	5.07376
FAW_006902	13.7104	15.1167	16.5655	17.4503	28.8299	26.9929	18.8625	27.609	19.8026	18.7985	20.1449	16.6331
FAW_006903	19.9416	23.5933	17.2116	24.5255	30.2929	23.8157	24.5692	23.3656	17.5081	21.0764	22.7646	18.861
FAW_006904	36.4998	37.9339	49.8737	41.0002	25.33	28.9731	37.8363	21.5246	45.2879	32.664	38.7187	36.5527
FAW_006905	1.01729	0.665138	1.15614	0.228778	0.833799	1.00447	0.754291	0.793746	0.865044	0.852761	1.49875	0.886211
FAW_006906	1.65307	2.02198	1.30156	2.25959	1.9888	2.22414	1.75013	1.67153	1.84727	1.90394	1.13434	1.47759
FAW_006907	2.65752	2.68237	2.20081	3.03595	2.70414	1.92701	2.75507	3.43876	2.60457	1.66404	2.41409	2.43497
FAW_006908	6.04686	5.44787	4.27101	5.1514	6.66716	6.58443	4.62277	6.81787	4.94118	6.678	6.5102	4.9709
FAW_006909	5.35521	5.03828	5.22113	4.44084	3.80757	4.75893	3.82896	4.89115	5.15734	4.40219	6.6496	4.491
FAW_006910	13.5024	9.60813	8.24788	9.25737	8.39311	11.5196	9.8252	9.67588	6.5131	8.6767	7.24652	10.8416
FAW_006911	0	0	0	0	0	0	0	0	0	0	0	0
FAW_006912	0.298393	0.830339	0.2343	0.509999	0	0.0589262	0	0	0.567172	0	0.321257	0
FAW_006913	0.50039	0.605407	1.40935	0.433818	2.73097	2.27707	1.5226	1.86845	2.0263	1.90021	2.03781	1.76964
FAW_006914	0.3504	0	0	0	0	0	0.398097	0.358249	0	0	0	0
FAW_006915	2.57126	2.3831	3.79974	1.78311	20.7503	11.0682	15.9389	13.5283	8.73131	9.91527	8.11821	3.74354
FAW_006916	4.70795	4.16201	3.33133	4.13246	7.77596	12.2972	6.44343	13.1809	5.07264	5.73767	13.7326	3.49496
FAW_006917	1.04968	1.74889	1.30299	1.3778	0.728457	0.518225	1.06629	0.725986	1.43771	2.12548	0.797728	1.13881
FAW_006918	5.00249	4.64412	4.05735	4.29492	7.37895	5.76759	2.88596	7.04398	4.8966	5.2942	4.48279	6.34635
FAW_006919	0.462249	0.373257	0.396988	0.740675	0.436275	0.427895	0.551428	0.738442	0.906079	0.385924	0.839815	0.874403
FAW_006920	0	0	0	0	0	0	0	0	0	0	0	0
FAW_006921	0.0467613	0	0.0458965	0.0444012	0.0441338	0	0	0.0478087	0	0.0480495	0.100689	0.0442275
FAW_006922	0	0	0	0	0	0	0	0	0	0	0	0
FAW_006923	0	0	0	0	0	0	0	0	0	0	0	0
FAW_006924	0	0	0	0	0	0	0	0.148058	0.068814	0.0744017	0	0
FAW_006925	0	0	0	0	0	0	0	0	0	0	0	0.0657113
FAW_006926	0	0	0	0	0	0	0	0	0	0	0	0
FAW_006927	0	0	0	0	0	0	0	0	0	0	0	0
FAW_006928	71.9702	55.915	66.881	52.3083	73.4922	71.3941	82.2812	70.4676	77.988	73.436	50.8842	55.7517
FAW_006929	5.54164	4.80832	4.91713	5.31082	4.53396	5.53954	3.9764	5.26232	5.39709	4.26632	5.0981	4.88436
FAW_006930	0	0	0	0	0	0	0	0	0	0	0	0
FAW_006931	24.2037	23.7915	25.8793	22.868	20.3938	26.0345	25.778	18.4304	22.2261	25.8831	20.6241	22.1875
FAW_006932	25.6041	18.5765	19.0629	19.6436	9.78559	16.4376	8.49451	9.00788	21.2803	11.7042	21.5916	12.2925
FAW_006933	5.38376	6.64658	6.24913	6.35035	5.8955	6.96018	6.23664	6.18812	6.18442	5.70388	5.18425	6.11677
FAW_006934	12.3713	16.0039	14.6185	12.6984	9.78446	14.1261	13.5998	16.8527	12.0858	16.1564	10.9009	15.623
FAW_006935	0	0	0.529904	0	0	0.355388	0.327135	0	0.513098	0	0	0.255317
FAW_006936	0	0	0	0	0	0	0	0	0	0	0	0
FAW_006937	12.269	11.6165	14.4831	13.7751	16.2741	18.0897	21.097	16.3579	17.0964	19.4216	12.4059	15.0541
FAW_006938	9.64897	6.75041	3.86298	6.23858	7.45918	7.14549	13.5587	10.1896	8.92885	8.57759	5.2625	6.72452
FAW_006939	51.917	17.5	8.21022	17.1517	10.1547	21.7559	58.2609	40.3135	38.5106	22.3604	19.1212	15.8233
FAW_006940	0.075473	0.0750068	0	0	0	0	0.0685971	0.0771636	0.0717279	0.155104	0	0.285534
FAW_006941	1.16954	0.723708	1.19123	1.25719	1.66615	1.43805	1.58446	1.9177	1.44706	1.29246	1.44922	1.5236
FAW_006942	0	0	0	0	0	0	0	0	0	0	0	0
FAW_006943	4.16945	3.43334	3.74157	3.8459	2.81083	3.88163	5.08888	6.08978	7.58546	4.28431	3.59114	5.29559
FAW_006944	0.729572	1.27512	1.20993	1.76771	1.28218	0.993621	1.34908	1.44039	0.860735	1.24084	1.38135	1.99874
FAW_006945	2.22632	0.901416	0.890245	1.01783	5.99237	7.89743	1.27405	4.08871	1.48893	1.39801	10.1203	1.91071
FAW_006946	0	0	0	0	0	0	0	0	0	0	0	0
FAW_006947	0.110995	0	0	0	52.9553	75.0731	8.97858	62.6417	6.32924	5.47454	96.6157	0
FAW_006948	4.76079	6.72839	4.67275	3.63989	4.98929	1.98409	1.51728	8.91309	2.58546	4.89195	10.8503	6.5788
FAW_006949	0	0	0	0	0	0	0	0	0	0	0	0
FAW_006950	95.1948	58.2131	65.6343	51.8789	27.1277	56.0162	19.7264	44.9795	75.2598	19.8046	73.7091	23.2225
FAW_006951	2.2199	6.28763	2.61462	4.63729	3.71892	4.27423	2.87516	2.95051	4.00852	13.2872	5.1385	8.34597
FAW_006952	0.227438	0.791115	0.613887	0.971814	2.4149	3.76156	1.2403	3.83678	0.864607	1.5775	3.55054	1.61335
FAW_006953	0	0	0	0	0.126681	0	0	0.0343074	0.0318906	0	0	0
FAW_006954	0	0	0	0	0	0	0	0	0	0	0	0
FAW_006955	0.264048	0.56857	0.129582	1.08646	13.4989	14.6003	0.879971	5.26427	0.627364	0.587865	20.7525	1.04059
FAW_006956	0.127836	0	0	0.424843	0	1.19913	0.232379	0.392098	0	0	0	0.181363
FAW_006957	12.4823	20.4434	26.0838	18.3021	53.0721	38.5307	51.9203	36.2632	37.785	48.8403	53.887	33.4309
FAW_006958	62.6659	45.0415	52.506	40.1946	1.25439	30.5552	13.9926	22.6927	51.5144	18.1637	36.5122	45.2751
FAW_006959	12.2191	24.7455	22.1194	27.7473	8.86699	14.1139	13.8824	7.60177	16.1593	32.5739	28.7929	45.5194
FAW_006960	0	0.0614875	0	0	0.116787	0	0.112466	0	0.0587996	0	0.0666104	0
FAW_006961	0	0	0.144852	0	0	0	0	0	0	0	0	0
FAW_006962	0	0	0	0	0	0	0	0	0	0	0	0
FAW_006963	0	0	0	0	0	0	0	0	0	0	0	0
FAW_006964	0	0	0	0	0	0	0.115078	0.258899	0	0	0	0
FAW_006965	0	0	0	0	0	0	0	0	0	0	0	0
FAW_006966	0	0	0	0	0	0	0	0	0	0	0	0
FAW_006967	0	0	0	0	0	0	0	0	0	0	0	0
FAW_006968	0	0	0	0	0	0	0	0	0	0	0	0
FAW_006969	0.575479	0.814991	0.917859	0.710364	1.27638	1.43477	1.11148	1.4268	0.943441	1.38963	1.47149	0.884481
FAW_006970	0	0	0	0	0	0	0	0	0	0	0	0
FAW_006971	0	0.12347	0	0	0	0.245342	0	0	0.118072	0	0	0
FAW_006972	0.381141	0.0946967	0.904057	0.180952	1.73867	1.47398	0.404154	1.65614	0.482971	0.587462	2.66725	0.120163
FAW_006973	0.044008	0.0437362	0	0.0417869	0.415352	0.521439	0.239992	0.314956	0.0418242	0.135661	0.521181	0.332987
FAW_006974	1.02538	2.36681	1.78557	1.2877	82.0724	75.4439	27.568	50.7602	15.9692	16.5181	47.1492	3.09716
FAW_006975	4.75535	8.05345	8.09653	6.40442	168.077	186.523	42.2509	112.617	22.3202	24.7808	138.964	12.1621
FAW_006976	0	0	0	0	0	0	0	0	0	0	0	0
FAW_006977	0.0523621	0.416309	0.308362	0.248596	2.52041	1.75787	2.18922	1.49898	0.746456	1.72175	1.18386	0.990496
FAW_006978	0	0	0	0	0	0	0	0	0	0	0	0
FAW_006979	0.619051	0.175779	0.694404	0.67178	75.5374	42.1761	31.1067	42.7672	18.9107	12.9947	33.8003	3.4294
FAW_006980	0.616844	1.99236	14.6818	0.658925	145.91	83.1378	81.9946	88.6868	48.0713	49.2017	74.6293	28.0042
FAW_006981	209.788	194.494	211.273	163.521	77.3407	130.947	123.536	113.94	165.774	154.844	132.548	214.35
FAW_006982	0	0	0.0536361	0.155666	0.257881	0	0	0	0.41548	0	0	0.155057
FAW_006983	6.83593	6.15009	8.0161	5.29522	11.1379	10.2312	5.39563	6.80513	9.91605	5.58244	10.1099	8.16698
FAW_006984	1.59558	1.51752	2.17229	1.80828	1.87836	1.74487	2.93162	2.21018	1.98926	2.20368	1.75478	1.89857
FAW_006985	3.28453	4.2577	3.15371	3.25435	3.03258	3.94815	5.6461	4.23413	3.73228	4.18208	3.5362	3.17409
FAW_006986	1.93478	1.89938	1.85269	1.20982	2.0933	2.42294	2.70211	1.59215	2.91513	2.40025	1.7782	2.96808
FAW_006987	0	0	0.0270413	0	0	0	0	0	0.0261837	0	0	0
FAW_006988	4.77554	2.46091	3.21162	2.22527	4.17333	3.40552	4.34047	4.56605	2.77357	4.22556	4.85582	4.76771
FAW_006989	0.0686017	0.0340889	0	0	0	0	0	0	0	0.0352458	0	0
FAW_006990	0	0	0	0	0	0.105673	0	0	0	0	0	0
FAW_006991	0.628345	0	0.925087	0.149158	0.296519	0.155106	0.142775	0	0	0.968483	0	0.891446
FAW_006992	0.112295	0.0372005	0	0	0	0.0739196	0	0.11481	0	0.0384629	0.161199	0
FAW_006993	4.72039	5.72101	4.46359	4.15419	7.90518	8.38391	4.86588	5.59125	5.3615	6.03347	4.43133	4.43739
FAW_006994	0.00777524	0.424997	0.328152	0.191953	0.00733835	0	0.0353344	0.0079494	0.12562	0.0159789	0.016742	0
FAW_006995	0.763675	0.871993	0.621968	0.786845	0.0306708	0.256697	0.487347	0.299022	0.988296	0.768017	0.612269	0.676191
FAW_006996	1.10334	0.239865	0.304577	0.45835	0.130168	0.374493	0.0940148	0.916547	0.68814	0.212576	0.816672	0.521779
FAW_006997	4.63404	2.3497	2.45982	1.66128	0	2.05436	0.257869	2.70734	2.69638	0.583066	3.61457	2.90706
FAW_006998	0	1.06457	0.182848	0	0.307694	0	0	0.333316	0.486885	0.143569	0.100284	0.792895
FAW_006999	0	0	0.13881	0	0	0	0	0	0	0	0	0
FAW_007000	1.78052	2.42145	3.31123	2.49149	0.309561	1.24916	2.2997	1.72459	2.22654	2.45548	1.46294	1.94995
FAW_007001	1.62191	0.575677	1.02338	0.770028	4.70168	1.94464	3.58008	2.25048	4.18389	1.30947	1.87092	2.73934
FAW_007002	0.852842	1.25156	1.23605	0.923322	3.75379	3.21883	4.33936	4.01747	1.97707	3.04671	1.56178	1.66603
FAW_007003	0.0348162	0.207607	0.0341724	0.429767	0.1643	0.446905	0	0.0355961	0.0330886	0.0357754	0.224904	0
FAW_007004	0	0	0	0.0176855	0	0	0	0.0380856	0.0708054	0	0	0
FAW_007005	55.8516	49.9326	47.0951	48.5982	1.44916	15.1398	16.9599	22.6536	27.0366	21.7377	26.0821	33.1797
FAW_007006	0	0	0	0	0.138956	0	0.267632	0.0752636	0	0.151285	0	0
FAW_007007	0	0	0	0	0	0	0	0	0	0	0	0
FAW_007008	0.376751	0	0	0.357736	1.60012	0.186001	1.02728	0.385191	0.179028	0.967826	1.01405	2.13802
FAW_007009	0	0	0	0	0	0	0	0	0	0	0	0
FAW_007010	0	0.00937394	0.00925777	0.0447808	0.810101	0.782317	0.00857289	0.356809	0.0896416	0.0678444	1.6451	0.0981323
FAW_007011	0	0.0687376	0.0848572	0.065674	4.61845	8.10978	0.408613	2.54571	0.0492995	0.284281	14.6323	0.0654171
FAW_007012	1.19245	1.61923	1.52963	1.60311	5.41553	5.51406	3.55191	3.77821	2.32267	2.91162	6.0505	2.35618
FAW_007013	0.550035	0	0	0.261137	0	0	0	0	0	0	0	0
FAW_007014	0	0	0	0	0	0	0	0.0587822	0	0	0	0
FAW_007015	0.169126	1.84889	1.16199	1.44531	2.8732	3.84085	3.68922	2.76662	1.9288	2.95434	2.18502	3.03927
FAW_007016	1.058	0.736026	0.31153	0	1.19826	0.313399	2.01939	0.32451	1.91045	1.19586	0.569534	1.50101
FAW_007017	0.723153	1.49564	1.61139	1.26196	2.23202	2.2386	2.29157	1.4787	1.98751	2.34972	1.40983	2.3107
FAW_007018	25.2514	29.9214	32.4104	33.0671	24.3563	26.577	22.9509	25.6751	29.1409	29.3686	38.9868	23.8831
FAW_007019	10.4276	12.4673	10.1182	11.6486	6.59223	9.22158	8.59637	7.42438	10.4743	7.94973	10.694	9.67542
FAW_007020	0	0	0	0	0	0	0	0	0	0	0	0
FAW_007021	0	0	0.135771	0.262696	0	0.682929	0.125727	0	0	0.14214	0	0
FAW_007022	0	0	0	0	0	0	0	0	0	0.0734831	0	0
FAW_007023	0	0	0	0	0	0	0	0	0	0	0	0
FAW_007024	0.0644512	0.0320265	0	0	0	0.0636387	0.292897	0	0	0.0331134	0.0693897	0
FAW_007025	0	0	0	0	0.0323495	0	0	0.0350432	0	0	0	0.129673
FAW_007026	0	0	0	0	0	0	0	0	0	0	0	0
FAW_007027	0	0.243673	0	0	0.23141	0	0	0.25068	0	0.503884	0	0
FAW_007028	0.267864	0	0.26291	0.254344	0.379219	0.264487	0	0.136932	0	0.137622	0	0.126675
FAW_007029	0	0	0	0.405545	0.201551	0	0.582285	0	0	0	0	0
FAW_007030	0.089807	0.178505	0	0	0	0	0.0816252	0	0.170701	0.0922811	0.0966884	0
FAW_007031	0	0	0	0	0.439563	0.229931	0	0	1.10656	0.478563	0	0
FAW_007032	33.617	39.828	38.6688	42.7137	88.3874	74.1028	70.5303	72.702	48.89	51.4331	49.4392	38.1484
FAW_007033	0	0	0	0	0	0	0	0	0	0	0	0
FAW_007034	0	0.0720347	0.142284	0.0229414	0	0.0477124	0.241556	0.049404	0	0	0	0.13711
FAW_007035	0.0429774	0	0	0	0.0202813	0.0212178	0.058593	0	0	0.0331211	0	0.0101622
FAW_007036	0	0	0.0357856	0	0	0	0	0.0372765	0	0.449571	0.0392535	0
FAW_007037	1062.17	1021.57	978.704	1063.82	949.517	837.118	829.512	815.922	908.218	843.416	890.933	905.809
FAW_007038	0	0.0316524	0	0.0302416	0	0	0.144737	0	0	0	0.0342895	0.0602467
FAW_007039	15.2398	11.808	11.1354	11.9785	10.8409	14.6297	13.3897	12.2341	14.9128	11.1938	17.6533	13.2129
FAW_007040	22.0558	19.5844	19.2153	22.5547	12.0828	14.1265	15.3218	15.5899	12.2128	15.8586	14.7014	16.8118
FAW_007041	0	0.0782569	0	0	0	0	0	0	0.018709	0	0	0.0744765
FAW_007042	0.00900513	0.0447475	0.0176772	0.00855064	0.0254974	0.00889161	0.0163695	0.110482	0.0171166	0.00925322	0	0.00851719
FAW_007043	0	0	0	0	0	0	0	0	0	0	0	0
FAW_007044	0	0	0	0	0	0.0294774	0	0	0	0.00766904	0	0
FAW_007045	0	0	0	0	0	0	0	0	0	0	0	0.152627
FAW_007046	0	0	0	0	0	0	0	0	0	0	0	0
FAW_007047	14.2709	14.3679	15.196	14.4481	13.18	15.55	16.649	13.5153	13.9423	15.6626	11.8529	14.2657
FAW_007048	3.53465	3.87621	4.21099	3.70345	3.19799	2.93649	4.29827	2.89106	3.31292	3.65707	2.72945	3.4584
FAW_007049	18.1269	21.8285	24.0689	23.6318	35.9067	25.3319	33.0505	27.762	23.5487	26.2119	18.8469	25.5787
FAW_007050	2.3538	2.72914	2.3584	3.63188	3.28603	3.63145	3.69931	5.36454	3.54192	2.01554	2.42857	2.87558
FAW_007051	9.66518	12.6956	12.0235	9.42637	18.9513	14.8329	13.9941	13.9033	14.4192	15.3976	13.7534	12.7555
FAW_007052	1.25522	3.39476	3.83741	0	4.69993	5.03887	3.34779	1.55684	5.14332	4.73633	6.9121	2.97776
FAW_007053	373.904	335.774	354.256	336.339	235.739	293.179	257.713	303.831	311.117	310.86	288.967	304.801
FAW_007054	0	0	0	0	0	0	0	0	0	0	0	0
FAW_007055	0	0	0	0	0.0688765	0	0.663285	0.596894	0.138712	0	0.471413	0
FAW_007056	0	0	0	0	0.919559	0.0601265	0.276732	0.124516	0.173617	0	0	0
FAW_007057	0	0	0	0	0	0	0	0	0	0	0	0
FAW_007058	1.00146	0.904797	0	0.518683	0	0.179789	0.0827478	0	0.0865244	0	0.294054	0.258327
FAW_007059	0	0	0	0	0	0	0	0	0.0263718	0	0	0.0262452
FAW_007060	0	0	0	0	0	0.207511	0	0.107434	0	0	0	0
FAW_007061	0	0	0	0	0	0	0	0	0	0	0	0
FAW_007062	0.375146	0.372829	0.581382	0.731172	0.670863	0.857807	0.663992	1.04971	0.506649	0.608654	0.807783	0.746987
FAW_007063	3.97357	1.70769	2.21356	1.78454	0.760195	2.43892	1.70817	2.08619	0.969615	0.937995	1.32966	2.08228
FAW_007064	13.5241	21.7343	20.8145	21.0452	7.13499	8.14306	15.3929	6.37401	12.7831	18.8148	10.6759	23.8415
FAW_007065	2.02012	2.76812	1.98277	2.61568	0.866642	1.54133	1.08496	1.00139	1.22174	1.88707	1.15336	2.28701
FAW_007066	0	0	0	0	0	0	0	0	0	0	0	0.0663078
FAW_007067	13.4905	13.3518	11.1934	12.1757	3.09779	4.17464	6.19391	3.61168	9.83387	5.4591	6.04924	8.024
FAW_007068	0	0	0	0	0	0	0	0.131242	0	0	0	0
FAW_007069	54.5708	51.033	46.3615	39.4145	29.7206	35.863	42.7691	42.8052	53.5633	56.8095	25.4272	44.6756
FAW_007070	31.0315	32.1683	26.2092	31.2182	14.4186	22.2182	23.3157	19.7844	31.9418	25.2802	20.4225	26.7311
FAW_007071	0.0765957	0	0.0375896	0	0.0722918	0	0.0696175	0	0.0363975	0	0.0824648	0
FAW_007072	12.6483	9.60605	11.6013	8.86325	11.9376	12.598	11.8474	10.5034	10.4459	12.5995	11.7146	11.3883
FAW_007073	0	0	0	0.155208	0.0771368	0	0	0	0.155347	0.167961	0	0
FAW_007074	0	0	0	0	0.170846	0	0.493577	0	0	0	0	0
FAW_007075	0	0	0	0	0	0	0	0	0	0	0	0.0847765
FAW_007076	0	0	0	0	0	0	0	0	0	0	0	0
FAW_007077	0	0	0	0	0	0	0	0	0	0	0	0
FAW_007078	0.497122	0.687376	0.424286	1.04668	0.265194	1.21647	1.02153	0.574552	0.718952	0.488608	0.465403	0.470185
FAW_007079	0	0	0	0	0.0169983	0	0	0	0.0342331	0	0	0.0681375
FAW_007080	0.165909	0.041221	0.0915979	0.0295379	0	0.102386	0.0376985	0	0.0197095	0.0532749	0.14513	0.215764
FAW_007081	0.06716	0	0	0	0	0	0	0.0686644	0	0	0	0
FAW_007082	0	0	0	0	0	0	0	0	0	0	0	0
FAW_007083	0	0	0	0	0.362959	0	0	0	0.182742	0	0	0
FAW_007084	0	0	0	0	0	0	0	0	0	0	0	0
FAW_007085	0	0	0	0	0	0	0.027226	0	0	0	0	0
FAW_007086	0	0	0	0	0	0	0	0	0	0	0	0
FAW_007087	34.8007	33.2874	35.4393	35.215	58.0528	58.0821	45.219	61.5141	41.5233	45.8272	39.616	41.8731
FAW_007088	4.29373	4.07755	3.9958	3.32201	7.29443	4.52224	7.31366	5.1053	5.22929	5.6866	4.31455	6.61804
FAW_007089	2.67313	2.87955	2.66039	2.87546	2.99928	2.824	3.46599	2.96235	2.89579	3.18856	2.27419	3.35926
FAW_007090	6.05263	6.95512	7.24022	8.97991	5.3555	8.03069	11.1743	8.12202	9.52722	10.1065	5.29458	8.05031
FAW_007091	1.77866	1.48358	1.68342	2.83492	1.49885	1.75624	2.68474	2.53291	2.113	2.77413	1.64138	1.98269
FAW_007092	0	0	0	0.0258225	0	0	0	0	0	0	0	0
FAW_007093	2.60245	1.79378	2.30713	2.17218	2.39679	2.50747	2.42258	2.42471	2.23396	2.00561	2.41774	2.38204
FAW_007094	19.324	13.8623	16.2831	13.4645	5.90443	7.41251	8.08677	6.86988	13.3444	6.57115	5.28847	8.89738
FAW_007095	36.7967	37.939	40.9858	36.9024	66.2389	54.159	65.3856	52.4509	54.912	60.1143	56.9761	55.2023
FAW_007096	0.0246099	0.0244579	0.0724643	0	0.0696812	0	0.0447356	0	0.140332	0	0	0.139658
FAW_007097	1.21524	1.62675	2.06909	1.78974	2.41095	2.60799	2.33304	2.42154	1.93276	2.34454	1.78898	2.22842
FAW_007098	36.2156	30.864	33.9215	41.9679	33.7212	24.7045	36.5441	31.8511	32.4756	32.6117	37.3136	30.8464
FAW_007099	2.11482	2.43361	3.09535	2.88881	1.78588	3.33372	4.45129	2.54152	3.42031	3.4693	1.79752	4.597
FAW_007100	0	0	0	0.466118	0	0.193882	0.0446172	0.351323	0	0.353093	0	0
FAW_007101	4.86661	3.4241	4.52298	4.5392	5.93451	6.29361	5.40183	5.28384	3.47907	3.58456	0.0463673	5.58052
FAW_007102	0.372961	0	0	0	0	0	0	0	0	0	0	0
FAW_007103	0	0	0	0	0	0	0	0	0	0	0	0
FAW_007104	0	0.0220989	0.0218251	0.084456	0.0419737	0.0658679	0.0404209	0.0454688	0.126797	0.0913955	0	0.14722
FAW_007105	0	0	0	0	0	0	0	0	0.259829	0	0	0
FAW_007106	0	0.0399083	0	0.152518	0.1516	0.317201	0.0364979	0.123168	0	0.453889	0	0.0379805
FAW_007107	0.287596	0.223685	0.135002	0.118731	0.0472062	0.160505	0.18184	0.268469	0.0475347	0.346913	0.17501	0.260186
FAW_007108	0	0	0.0826972	0	0	0	0	0	0	0	0.544268	0
FAW_007109	10.9096	9.11964	14.0103	13.1182	2.8869	2.61752	4.72618	3.3879	7.84888	11.7864	8.83662	13.5008
FAW_007110	5.93603	4.88898	6.56661	5.69872	5.10724	5.11641	5.75293	4.99603	5.48564	5.99847	6.99113	5.64541
FAW_007111	40.4941	40.4149	48.5635	42.8179	48.1183	48.4727	57.6689	41.577	55.1942	58.7483	49.7987	54.6445
FAW_007112	23.4714	16.4936	18.6133	17.8491	16.5458	23.8523	15.424	21.8523	26.847	17.5016	26.5445	16.2862
FAW_007113	1.95867	3.4065	2.62152	2.45158	3.73924	3.60424	3.23678	3.23138	2.62299	3.88804	4.12166	2.48409
FAW_007114	0	0	0	0	0	0	0	0	0	0	0	0
FAW_007115	2.20554	2.4079	2.30696	2.04072	1.48144	1.66112	1.98265	1.62948	2.15729	2.05952	1.60324	2.1241
FAW_007116	5.64369	5.63456	6.58112	4.03143	7.94099	7.77089	6.42368	7.5435	7.70101	7.28887	8.25017	5.3134
FAW_007117	28.5644	24.5724	25.9636	18.9932	11.8129	19.8264	13.7836	15.4657	26.1983	15.4252	25.9996	15.7234
FAW_007118	0.32788	0.217237	0.643634	0.622664	0.206304	0.107916	0.596018	0.67045	0.20774	1.34765	0.470672	1.24046
FAW_007119	0	0.239865	0.236893	0.0763916	0.151863	0.476627	0	0.164509	0.61168	0.0826685	0.173233	0.456557
FAW_007120	0	0	0	0	0	0	0	0	0	0	0	0
FAW_007121	0	0	0	0	0.0550838	0	0	0	0	0	0	0
FAW_007122	17.7484	16.7689	18.9952	18.9304	22.3502	20.8376	24.5287	20.582	24.2618	19.4865	18.6896	19.5462
FAW_007123	26.5312	27.3133	23.0628	23.1587	14.5976	18.7371	17.8964	22.3816	30.3594	22.4943	24.017	22.0554
FAW_007124	5.63376	6.03809	5.25851	3.56628	6.41191	3.59942	6.77713	5.53407	6.50903	6.98081	6.60063	7.20913
FAW_007125	0.387246	0	0	0.122567	0.0609144	0	0.058661	0.0659867	0.184015	0	0.0694864	0
FAW_007126	31.9766	25.4912	28.8677	22.5691	13.7181	19.248	29.6851	26.7487	26.002	19.6794	13.6234	32.1847
FAW_007127	0	0.0611609	0	0	0	0	0	0	0	0	0	0
FAW_007128	0	0	0.0764427	0.0295809	0.0147014	0	0.0566301	0.0159255	0.0148037	0.0160057	0.0503105	0.0147326
FAW_007129	3.358	3.71866	2.96631	2.68747	18.9706	18.8519	4.66531	14.7138	2.5531	6.06304	15.3909	4.40109
FAW_007130	13.4287	9.86229	13.1804	13.0103	17.9586	16.181	12.9914	13.6364	14.8389	12.9099	17.4472	12.1414
FAW_007131	3.72999	5.78033	4.28152	3.00147	0.83535	8.42714	2.75811	8.07955	8.71205	7.34069	14.1574	10.763
FAW_007132	23.5511	27.1909	30.1561	30.3792	14.3192	18.1145	20.2516	29.6602	35.836	34.8322	36.0174	38.4859
FAW_007133	18.0559	17.7675	18.595	23.7321	15.866	20.0238	19.9679	22.6434	21.7246	27.5101	18.9606	23.3869
FAW_007134	15.0925	13.7317	12.3097	15.9455	9.02819	12.8033	13.9107	13.4746	15.3537	17.0373	13.9604	18.8989
FAW_007135	0	0	0	0.0164738	0	0.0171307	0.0157689	0.106429	0.0329771	0.0178274	0	0.0328188
FAW_007136	3.20648	2.55951	3.68287	3.43332	1.60974	2.61031	3.47242	2.38898	2.60971	3.5577	3.96632	3.74252
FAW_007137	0	0.0413784	0.0817312	0	0	0	0	0	0.158278	0	0	0
FAW_007138	0	0	0	0	0.302152	0.158053	0.363719	0	0	0.986882	0	0.151397
FAW_007139	8.89788	9.90794	12.59	9.55886	26.7262	13.4351	35.271	15.3059	22.7457	31.0328	14.5094	23.2201
FAW_007140	0.601824	0.672869	0.44302	0.428587	0.532507	0.668516	0.273497	1.07678	0.214485	0.115951	1.21488	0.604789
FAW_007141	0	0	0	0	0	0	0	0	0	0	0	0
FAW_007142	3.29638	4.4155	4.03255	3.47779	5.561	4.41839	4.54476	4.44478	4.04087	3.64901	4.16617	4.11183
FAW_007143	1.03023	1.30936	1.05007	1.26982	0.654459	0.938991	0.576227	1.02292	1.08267	0.895746	0.703895	1.3117
FAW_007144	4.25403	4.06855	4.2103	3.62525	2.93985	3.7083	4.18193	4.38571	4.3728	4.27063	1.95464	5.67333
FAW_007145	0	0	0	0	0	0	0	0.0280346	0	0	0	0
FAW_007146	0	0	0	0.0741391	0	0	0	0.0399145	0	0	0	0
FAW_007147	11.9993	11.8753	12.1963	9.98736	10.1167	11.6745	10.4954	10.2149	13.3363	10.4211	14.0809	11.5391
FAW_007148	6.63487	5.76965	6.47825	7.35	8.21895	7.95019	8.16617	6.32419	8.24331	7.84741	7.92456	7.81151
FAW_007149	4.24176	5.57848	4.16332	5.54184	1.35454	4.40872	1.94215	3.0977	4.18283	3.5721	5.1505	4.19291
FAW_007150	0.0212084	0.0843097	0	0.040276	0.140117	0.0418821	0.134934	0	0.0403121	0.196134	0.0685005	0.080237
FAW_007151	9.06075	11.2508	10.6026	10.1391	8.6299	8.43471	9.70518	8.09779	9.73433	8.71382	11.3623	8.49134
FAW_007152	4.24724	5.76619	4.65256	5.40118	8.05297	6.36543	9.71968	6.62988	6.77553	7.59847	5.75668	7.24513
FAW_007153	6.62006	7.63508	8.90416	9.07969	6.24808	9.92595	7.05691	6.76835	8.2334	8.31409	10.119	9.35337
FAW_007154	9.95069	9.07707	10.38	8.99202	12.2499	11.7713	12.7142	9.63296	10.8275	13.8307	10.6096	11.1847
FAW_007155	70.7979	73.8363	74.4946	70.5455	74.7739	73.9822	75.3411	64.686	82.7037	73.7965	65.8418	69.8101
FAW_007156	2.18459	2.42087	1.87854	1.96419	1.82464	2.65337	2.37214	2.53001	2.53552	2.00639	1.70675	2.23079
FAW_007157	11.3372	11.2343	12.3117	11.9262	13.9289	13.4299	13.3085	12.5036	11.7484	12.7024	14.8393	12.286
FAW_007158	20.3292	18.5837	20.6847	17.2247	1.60441	7.70268	4.1907	5.80922	9.42786	8.90128	7.14522	10.9904
FAW_007159	72.9955	63.6069	62.647	60.0604	24.0256	45.7316	31.4698	68.9861	36.9896	47.2064	18.289	43.4041
FAW_007160	0	0	0	0	0	0.154321	0.568211	0	0	0.160597	0.0841336	0.0739114
FAW_007161	0	0.0171396	0.0507817	0.0163757	0	0.0510862	0.0470249	0.0528974	0.0327807	0.0354425	0.0557029	0.0815583
FAW_007162	0.041937	0.333424	0.246969	0.0398204	0.0395806	0	0.0762328	0.300135	0	0.0861847	0.0903008	0
FAW_007163	11.6484	12.5472	12.2319	11.6101	15.5861	14.8592	16.4397	14.2394	13.3051	15.7423	13.8846	12.9333
FAW_007164	5.04437	5.05062	5.24667	4.68254	8.24279	7.43399	8.79324	8.08243	7.54885	6.96269	7.86263	6.65809
FAW_007165	1.67534	1.28801	1.76846	1.95096	3.22206	2.84026	2.03985	2.77936	3.09428	1.68901	2.34822	2.2124
FAW_007166	28.2717	27.5164	26.5577	27.485	43.5244	35.46	38.4828	32.6732	32.4647	31.6831	36.6804	30.4808
FAW_007167	1.18362	1.51494	1.26734	1.36228	3.60522	2.30198	3.83045	3.13534	2.28386	2.78258	2.25901	2.17112
FAW_007168	0	0	0	0	0	0	0	0	0	0	0	0
FAW_007169	1.54468	1.21908	1.6053	1.38044	6.5176	4.08217	3.79893	4.08755	2.80653	3.0811	3.57065	2.62117
FAW_007170	0	0	0	0	0	0	0.0254493	0	0	0	0	0
FAW_007171	0	0	0	0	0	0	0	0	0	0	0	0
FAW_007172	0	0	0	0	0	0	0	0	0.0431774	0	0	0
FAW_007173	0	0	0	0	0.0223488	0	0	0	0	0	0	0
FAW_007174	2.27511	2.55856	2.35057	4.32057	7.96751	8.80837	3.70034	7.40671	2.16222	1.29194	5.0278	3.05787
FAW_007175	3.41124	5.31996	4.27534	4.78386	9.75776	9.7938	3.72056	10.141	4.53876	5.28479	6.10221	3.47459
FAW_007176	45.6178	40.937	48.9412	48.9764	39.8148	41.4749	42.7754	37.9582	46.7881	43.6258	48.2379	46.478
FAW_007177	0.895398	0.953429	1.6949	1.05264	9.59105	4.99593	9.38481	4.96235	4.7276	4.47619	1.68319	4.30162
FAW_007178	0	0	0	0	0	0	0.0248487	0	0	0	0	0
FAW_007179	0	0	0	0	0.0173972	0.0182006	0	0.0188458	0	0.113645	0.0793814	0
FAW_007180	6.4291	8.30831	6.70589	7.51492	6.40829	6.369	7.96474	12.2134	7.44098	7.04227	6.2364	7.36511
FAW_007181	7.71359	7.78298	5.83714	5.08786	1.66721	1.86048	3.31811	4.5151	4.92453	4.59834	2.28219	5.62487
FAW_007182	0	0	0	0	0	0	0	0	0	0	0	0
FAW_007183	0.194164	0	0	0.184364	0.183254	0.127811	0	0.132342	0.553587	0	0.0696805	0
FAW_007184	0	0	0	0	0	0	0	0	0	0	0	0
FAW_007185	0	0	0	0	0	0	0	0	0	0	0	0
FAW_007186	0	0	0	0	0	0	0	0	0	0	0	0
FAW_007187	0	0.118239	0.058387	0.0564847	0	0	0.21627	0	0.11307	0	0.0640452	0.0562637
FAW_007188	0	0	0	0	0	0	0	0	0	0	0	0
FAW_007189	0	0	0	0	0	0	0	0	0	0.0361009	0	0.0664586
FAW_007190	0	0	0	0	0	0	0	0	0	0	0	0
FAW_007191	0.279783	0.216265	0.396658	0.324699	0.0978009	0.0920854	0.216621	0.0423779	0.226507	0.287491	0.602443	0.56845
FAW_007192	0	0	0	0	0	0	0	0	0	0	0	0
FAW_007193	0	0	0	0	0	0	0	0	0	0	0	0
FAW_007194	2.83614	2.66896	2.75085	2.85982	2.60572	2.70952	3.0416	2.49765	2.43302	2.70796	2.26983	2.84072
FAW_007195	0.0767861	0	0.0188415	0	0	0	0	0	0	0.0394508	0	0.0181564
FAW_007196	0	0	0	0	0	0	0	0	0	0	0	0
FAW_007197	0	0	0	0	0	0	0	0	0	0	0	0.0281499
FAW_007198	0.0342248	0.221087	0.369511	0	0.0323017	0.439314	0.0155534	0	0.0325265	0.175838	0	0.145667
FAW_007199	0	0.193505	0.305771	0.0369761	0	0.269154	0	0	0.0370092	0.320115	0.0419254	0.441978
FAW_007200	6.76091	8.04898	5.04603	8.0246	13.7591	6.04984	8.32131	14.1127	8.43337	9.84182	7.43061	6.26135
FAW_007201	0	0	0	0	0	0	0	0	0	0	0	0
FAW_007202	4.86925	4.67513	6.56128	5.95569	4.82932	5.05234	4.08809	4.72519	4.94137	4.57938	6.21974	4.83958
FAW_007203	4.08424	6.08852	5.85888	6.48837	7.56123	7.05732	5.92516	6.5848	6.34488	6.37584	6.76491	8.76589
FAW_007204	2.29945	3.21681	2.48693	2.65623	1.99745	2.74769	2.68233	2.16378	2.28278	2.40042	2.46775	2.52116
FAW_007205	0	0	0	0	0	0	0	0	0	0	0	0
FAW_007206	4.77479	5.24204	5.17708	5.6329	35.1705	36.2881	15.1354	24.718	9.61325	11.4346	38.7885	6.41953
FAW_007207	0.0624702	0	0.012263	0.0593173	0.11792	0.0246731	0.0567789	0.0510957	0.0118741	0.154059	0	0.0590853
FAW_007208	0	0	0	0	0	0	0	0.208716	0	0	0	0
FAW_007209	0	0	0	0	0	0	0	0	0	0	0	0
FAW_007210	0	0	0	0	0	0	0	0	0	0	0	0
FAW_007211	0	0	0	0	0	0	0	0	0	0	0	0
FAW_007212	0	0	0	0	0	0	0	0	0	0	0	0
FAW_007213	0	0	0	0	0	0	0	0	0	0	0.0491055	0
FAW_007214	0	0	0	0.206096	0	0	0	0	0.0515702	0.0557577	0.116841	0
FAW_007215	85.176	92.962	126.777	111.056	445.089	341.275	349.317	341.587	210.451	301.637	221.858	194.817
FAW_007216	3.56699	3.54496	3.0821	2.51851	6.81945	5.56901	5.65276	6.7639	4.83871	5.60754	5.74405	5.76703
FAW_007217	12.9098	16.4684	20.5196	15.7345	29.188	26.7308	25.3062	25.3145	22.1578	16.9283	23.8565	22.0514
FAW_007218	2.06519	1.9343	2.31865	1.97506	4.31897	2.33256	4.09168	2.8102	3.33237	3.80143	2.43138	2.54349
FAW_007219	199.544	207.981	235.187	201.061	307.868	258.58	277.593	213.456	269.104	253.167	257.623	233.341
FAW_007220	11.8723	10.7047	12.6865	12.5914	16.1301	15.9296	16.9693	18.6479	14.741	12.3962	17.0599	12.2252
FAW_007221	4.86225	3.89768	6.51693	3.85463	0.757624	3.19309	4.87788	1.54763	3.25866	3.84142	3.40757	5.53156
FAW_007222	0.191489	0	0	0	0	0	0.348088	0.195779	0.363975	0	0	0
FAW_007223	2.15203	2.56649	4.64691	3.95061	0.947851	3.96648	5.08553	1.17346	2.31794	1.17937	3.39816	2.98529
FAW_007224	0	0	0	0	0	0	0	0	0	0	0	0
FAW_007225	0.0254199	0	0.0249498	0.0482738	0.119958	0.125497	0.092416	0.311871	0.096634	0.0261202	0.109471	0.144255
FAW_007226	0.822003	0.816925	1.31105	0.487822	1060.97	1358.43	83.2099	827.915	44.7245	32.7829	1439.82	3.10985
FAW_007227	0.30689	0.609989	1.16183	0.374659	206.145	221.855	40.8037	190.993	20.5413	15.7672	151.986	1.45131
FAW_007228	1.42435	1.73283	1.63904	2.07533	8.48308	7.25019	6.339	7.75832	4.80786	4.59264	4.04523	3.27501
FAW_007229	0.397204	1.44742	1.94929	0.502875	0	0	0.120339	0.270734	1.63581	0.544195	0	1.00182
FAW_007230	0.115562	0	0	0	0	0	0	0	0	0	0	0
FAW_007231	62.0859	47.708	62.3198	50.0791	2.77884	29.9564	16.7544	46.0697	63.9932	46.5648	66.5676	76.641
FAW_007232	0	0	0	0	0	0	0	0	0	0	0	0
FAW_007233	0.0179963	0	0	0	0	0	0	0.0183994	0	0	0	0.0340423
FAW_007234	0	0	0	0	0	0	0	0	0	0	0	0.094664
FAW_007235	0	0	0	0.0732139	0	0	0	0	0.366397	0.158459	0	0
FAW_007236	0	0	0	0	0	0	0	0	0	0	0.357003	0
FAW_007237	2.61995	2.875	3.3751	3.26513	1.64849	1.02399	1.93478	2.1764	1.34872	2.29953	2.64441	2.89099
FAW_007238	58.7779	42.9521	52.4591	62.4686	1.85824	5.26315	8.33643	12.1269	38.6556	22.2048	36.3456	44.0111
FAW_007239	0	0	0	0	0	0	0	0	0	0	0	0
FAW_007240	0.0333865	0	0	0	0	0	0	0	0	0.102919	0	0
FAW_007241	0	0	0	0	0	0	0	0	0	0	0	0
FAW_007242	0	0.0934162	0	0	0	0	0.0854333	0	0	0	0	0
FAW_007243	0	0	0	0	0	0	0	0	0	0	0	0
FAW_007244	214.19	171.498	153.903	214.636	104.891	134.076	126.478	114.039	152.991	129.563	183.756	175.318
FAW_007245	0	0	0	0	0	0	0	0	0	0	0	0
FAW_007246	2.27159	2.23498	2.54172	3.96877	0.471669	0.96447	1.23878	0.928989	1.79186	1.42384	0.880433	1.93365
FAW_007247	0	0.0153412	0	0	0	0	0	0	0.0586821	0	0	0
FAW_007248	0.7653	0.736234	0.552844	0.662727	0.624065	0.677064	0.690013	0.657252	0.913519	0.817838	0.863489	0.70646
FAW_007249	7.0223	8.32788	7.86133	7.07263	16.5905	12.8707	16.1501	15.0932	12.0577	12.3567	11.6183	9.83537
FAW_007250	19.9984	26.773	24.9056	33.143	13.2364	11.4882	12.0745	29.6952	23.7372	20.8708	27.8399	40.7084
FAW_007251	5.83567	6.08532	5.92526	5.56844	12.0194	15.271	7.89071	12.7851	7.43122	7.68017	13.587	5.41071
FAW_007252	6.58522	8.24127	7.1816	7.52659	18.1852	18.5433	16.6258	22.0684	12.6328	7.89441	16.9368	8.76589
FAW_007253	0	0.01567	0	0	0	0.0622746	0.0143309	0.080603	0.014985	0	0.237658	0
FAW_007254	11.7139	13.0071	9.94634	12.6884	10.4073	17.4681	6.52542	12.7841	10.2512	8.08325	16.7167	10.072
FAW_007255	0	0	0	0	0	0	0	0	0	0	0.133043	0
FAW_007256	0	0	0	0	0	0	0	0	0	0	0	0
FAW_007257	5.03431	5.82341	5.79175	5.64223	14.6048	14.0162	10.014	9.40819	8.82387	8.56514	9.95159	9.48402
FAW_007258	2.14823	1.32164	3.41377	2.91401	9.07558	8.58561	2.32443	5.43859	3.40272	4.62506	7.04865	4.54743
FAW_007259	0.0122691	0.03658	0.0361266	0.0349496	0.0115797	0.0242289	0.0892107	0	0.0816221	0.0252142	0	0.0696258
FAW_007260	3.3327	3.87991	3.42683	3.07408	3.38509	2.88327	3.69259	3.66696	3.68013	3.45713	2.63125	2.8219
FAW_007261	3.94032	4.59622	4.32138	3.89954	5.53472	5.47979	4.20345	6.75214	5.22162	4.39103	5.51691	4.39169
FAW_007262	1.12279	2.33314	1.56955	1.80917	2.89008	1.51177	2.84502	2.29587	1.39043	1.99278	1.61176	1.67337
FAW_007263	2.25478	2.42759	2.07476	2.65392	3.67981	3.17719	2.86056	3.81813	2.94648	2.63064	4.22293	2.93233
FAW_007264	4.09502	4.59974	5.08487	6.00433	5.12327	5.41627	6.42253	5.17989	5.73817	5.22555	4.77791	6.10694
FAW_007265	10.2168	10.1537	13.6092	11.78	15.7727	11.9615	13.929	15.2208	16.6454	13.0478	10.2925	15.116
FAW_007266	6.96161	6.98849	7.86815	6.54348	10.1543	7.15158	11.5682	8.62734	8.95521	9.03207	7.57075	9.84334
FAW_007267	5.55559	5.96611	7.90792	8.50031	8.22545	7.2534	7.58614	6.94525	9.45879	7.68366	6.54822	8.34254
FAW_007268	0.0786764	0.156381	0.180183	0.149411	0.420782	0.388423	0.143017	0.160878	0.0747724	0.350324	0.11294	0.22324
FAW_007269	2.30713	2.1291	2.23212	2.94178	3.63953	2.96146	2.78594	3.06646	1.97338	2.09976	2.30649	3.24201
FAW_007270	0	0	0	0.704025	0	0	0	0	0	0	0	0
FAW_007271	0	0	0.11544	0	0	0	0	0	0	0	0	0
FAW_007272	0	0	0	0	0	0	0	0	0	0	0	0
FAW_007273	0	0	0	0	0	0	0	0	0	0	0	0
FAW_007274	0	0	0	0	0	0	0	0	0	0	0	0
FAW_007275	0	0	0	0	0	0	0	0	0	0	0	0
FAW_007276	1.18388	0	0.663992	0	0.319245	0	0	0.345828	0.4822	0	0	0.479884
FAW_007277	0.161868	0	0.0226963	0	0	0	0.0840691	0.0236419	0.0219765	0.023761	0	0
FAW_007278	0.0283949	0	0	0	0	0	0	0	0	0	0	0
FAW_007279	0.224409	0.223023	1.32155	0.692519	0.423599	0.55395	1.6827	0.401512	0.426547	1.72943	0.060401	0.795934
FAW_007280	49.6093	57.2651	47.6538	62.5029	12.5523	25.4096	20.1127	27.703	58.2187	29.4067	33.4161	38.131
FAW_007281	0.796227	0.87044	1.64115	1.05846	1.42783	1.17928	2.24343	1.22109	1.66478	1.22724	3.08605	2.48517
FAW_007282	8.09413	6.93883	6.79219	8.68298	9.8553	13.5438	12.5233	9.15983	8.69074	8.88852	13.1048	8.23994
FAW_007283	0.591774	0.618278	0.38722	0.93651	0.759017	0.913926	0.717147	0.620543	0.605671	0.623668	0.84949	1.16247
FAW_007284	3.75492	3.10977	3.62697	3.82007	6.32844	7.65056	2.68151	5.75854	3.85181	3.85836	7.76442	4.08699
FAW_007285	43.6015	52.7489	52.4585	44.5639	42.2693	46.8161	48.0731	38.7883	44.7445	45.9436	42.0808	50.5859
FAW_007286	20.941	19.3347	20.2443	20.6538	27.245	22.7669	20.9979	28.0403	24.7382	20.9626	31.6608	20.4452
FAW_007287	1.98036	1.87551	2.40109	2.34498	3.49629	2.89858	3.70576	2.64405	3.38776	3.47133	2.70903	3.3715
FAW_007288	25.8	23.4509	30.6943	24.4978	29.8509	27.6502	30.5554	24.7066	27.6945	27.168	31.4498	29.7126
FAW_007289	18.2504	19.4361	19.1952	20.6439	20.0957	20.3787	18.8328	21.9986	22.5055	19.7391	21.1873	20.3121
FAW_007290	26.0823	24.1596	29.6595	25.9681	38.9566	37.5885	25.2405	25.2858	27.9969	29.3162	27.99	23.9505
FAW_007291	1.3621	0.979263	2.38937	0.467809	1.80526	3.40525	2.08091	2.22225	1.01908	1.19117	3.15135	1.75427
FAW_007292	0	0	0	0	0	0	0	0	0	0	0	0
FAW_007293	0	0	0	0	0	0.379195	0	0	0	0	0	0
FAW_007294	0	0	0	0	0	0	0	0	0	0	0	0
FAW_007295	0	0	0	0	0.0942598	0	0.0907729	0	0	0	0	0
FAW_007296	0	0	0	0	0	0	0.0822629	0	0	0	0	0
FAW_007297	0.28142	0	0	0	0	0.185248	0.0852603	0.0959078	0	0	0.201989	0.177447
FAW_007298	0	0	0	0	0	0	0	0	0	0	0	0
FAW_007299	0	0	0	0	0.146521	0	0	0	0	0	0	0
FAW_007300	0.0155766	0.0154804	0.0611542	0.0295809	0	0	0.0141575	0	0	0	0	0.0294652
FAW_007301	61.0446	53.5823	63.9611	68.3294	34.6949	51.9157	46.1685	69.3593	75.0601	55.9729	57.3269	80.073
FAW_007302	0	0	0	0	0	0	0	0	0	0	0	0
FAW_007303	5.21285	6.18105	5.89273	5.25698	7.39687	8.4484	4.99934	7.42471	4.06584	4.7654	7.08308	4.82838
FAW_007304	0	0	0	0	0	0	0	0	0	0	0	0
FAW_007305	5.39984	6.92764	8.09451	5.40697	10.0075	13.184	5.26483	7.52836	3.9189	5.34683	7.29342	4.73581
FAW_007306	3.51795	2.79698	3.18208	2.82952	3.60674	3.7188	4.07519	4.07632	3.18605	3.94092	3.50531	3.57525
FAW_007307	22.3841	19.121	23.2928	20.6146	29.1813	24.3195	29.0544	19.5943	25.4712	27.0779	27.4845	26.9774
FAW_007308	21.8656	22.4245	20.8481	22.9255	14.9835	19.1225	18.6711	15.8179	16.5197	16.1619	18.1602	19.4295
FAW_007309	9.68071	11.6713	10.1247	13.1101	8.38783	11.9092	13.703	8.11275	7.23961	11.415	6.32183	12.1582
FAW_007310	0.603963	0.552486	0.431123	0.606064	0.408087	0.399825	0.392991	0.343831	0.508767	0.521869	0.362066	0.44141
FAW_007311	1.09466	0.181316	0.537206	2.07881	0.344382	1.08086	0.829107	1.30571	0.693558	0.374938	0.196422	0.862784
FAW_007312	0	0	0	0	0	0	0	0	0.07964	0	0	0
FAW_007313	13.2781	10.8208	6.51625	16.5164	6.64194	4.65429	5.79282	35.8393	10.4108	9.14138	18.6556	27.0637
FAW_007314	4.59521	5.53165	4.51023	3.81019	7.39123	6.0071	8.29431	13.3665	13.9627	9.84263	6.61964	8.50879
FAW_007315	0.902317	0.320265	0.0632593	0.183595	0	0.0636387	0.527215	0.724844	0.183759	0.19868	0.138779	0.54863
FAW_007316	13.6557	13.8094	12.261	9.58675	10.2396	9.59732	10.5141	10.2875	15.1574	8.9326	11.4964	10.9412
FAW_007317	1.36487	1.6148	1.14825	1.41941	0.981465	1.34766	0.649796	1.86058	1.23537	1.6696	1.3295	1.04502
FAW_007318	0.287293	1.31339	2.00206	0.600146	2.35901	0.312039	1.25337	2.14422	1.99317	4.87093	1.36095	1.82057
FAW_007319	1.50917	1.14694	2.17833	2.19165	14.5788	2.89264	5.97084	3.7213	7.00268	12.5884	5.63905	5.37373
FAW_007320	0.131649	0.523343	0	0	0.248503	0	0.119655	0.134598	0	0.135276	0.425209	0.996124
FAW_007321	0.195118	0.0969561	0.335141	0.18527	0.230192	0.0481645	0.354683	0.448849	0.185436	0.250616	0.157551	0
FAW_007322	1.52838	1.03288	1.2601	1.04489	3.462	3.01822	1.38914	1.56261	2.61457	2.63841	1.38221	0.982982
FAW_007323	14.8738	15.4504	15.0756	17.4232	7.6539	11.2915	6.86126	11.0422	12.0047	12.7491	15.0076	9.29608
FAW_007324	0.109036	0.108363	0.21404	0.207066	0.10291	0.107662	0.297308	0	0.207251	0	0.234782	0
FAW_007325	4.14857	5.81891	4.88044	4.77731	0.749769	2.49844	1.41732	3.30897	4.27826	2.35818	2.37577	2.75499
FAW_007326	0	0	0	0	0	0	0	0	0	0	0	0
FAW_007327	0	0	0	0	0	0	0	0	0	0	0.1897	0
FAW_007328	88.8123	91.6993	87.7354	93.0051	86.9293	106.223	87.8282	96.1034	108.264	77.2191	89.8574	101.438
FAW_007329	21.8131	28.0053	26.1566	22.774	43.69	31.1376	42.8363	26.4896	45.2135	34.2295	27.8945	37.248
FAW_007330	23.8345	22.2068	23.1171	21.867	20.7093	19.4394	21.2972	20.4168	24.4884	23.0018	24.0137	21.7814
FAW_007331	0	0	0	0	0	0	0	0	0	0	0	0
FAW_007332	0.172269	0.128404	0.253625	0.0817873	0.487768	1.44583	0.548012	0.044032	0.245581	0.531045	0.324571	0.0814674
FAW_007333	0	0	0	0	0	0	0	0	0.426547	0	0	0.106125
FAW_007334	0	0	0	0	0	0	0	0	0	0	0	0
FAW_007335	0.366327	1.27423	1.43821	2.26095	0.691487	0.361709	2.8301	1.6854	0.34815	1.50568	1.38039	3.29154
FAW_007336	0.565817	0.674786	0.999636	0.644712	1.06805	0.167605	1.28567	0.578491	0.752836	1.10467	1.21834	1.0168
FAW_007337	0.0266019	0.0132188	0.0913846	0.0252592	0	0	0.0483566	0	0	0.0136674	0	0
FAW_007338	2.17885	2.85198	2.50368	2.22026	48.5516	41.6109	29.1739	36.4575	14.5961	18.4571	19.5674	6.53421
FAW_007339	2.4696	2.22866	2.75826	2.21019	1.8218	2.34036	2.64451	1.94448	2.18519	2.40638	1.65031	2.00018
FAW_007340	0.196191	0.116988	0.0770253	0.111774	0.185167	0.232462	0.071327	0.0401172	0.0745824	0.362873	0.0844898	0.111336
FAW_007341	2.54142	3.00937	2.91901	3.69675	7.34896	6.88746	5.11124	6.74466	3.85422	4.16719	5.0648	3.938
FAW_007342	0	0	0	0	0	0	0	0	0	0	0	0
FAW_007343	0.283221	0.214455	0.291221	0.204897	0.178205	0.253018	0.232903	0.0965219	0.281985	0.318741	0.290403	0.382679
FAW_007344	0.736293	1.8751	0.813011	1.26718	1.82417	2.36278	1.00382	14.3029	2.23047	11.6324	3.76537	2.13271
FAW_007345	0.2786	0.184586	0.319022	0.617257	0.394418	0.366783	0.42203	2.94335	0.838455	4.91439	1.99965	2.15195
FAW_007346	0.0666769	0.13253	0.327219	0.569805	0.377582	0.0658363	0.363614	0.340852	0	0.479596	0.143572	0.252256
FAW_007347	2.83243	1.93815	2.41545	1.76359	2.23503	2.24655	1.89914	0.854521	2.20646	4.5804	1.59972	8.6517
FAW_007348	0.129391	0	0.145141	0.070206	0.226795	0.273771	0.0336008	0	0.0351344	0.0189936	0	0.12238
FAW_007349	7.61088	5.91689	9.03644	4.02134	11.6438	9.9391	10.711	5.58501	9.85817	5.61314	5.68297	15.0936
FAW_007350	15.599	16.3345	15.6093	16.1122	11.5266	10.7816	13.59	11.9808	13.921	11.2592	11.1825	14.4299
FAW_007351	2.40506	0.512187	1.60183	1.8351	1.37817	1.69625	1.56139	0.834282	1.71429	1.50045	1.61834	1.7873
FAW_007352	0.505762	0.0628297	0.55846	0.0600294	0.179004	0.811502	0.229842	0.581727	0.180249	0.454733	0.544515	0.418562
FAW_007353	3.33039	3.12655	2.70389	2.97129	2.37853	3.36565	2.12802	2.78226	3.0005	2.15893	3.50737	2.53157
FAW_007354	23.8456	20.1358	28.2487	24.4179	27.8502	21.8009	29.0864	26.0794	27.9946	25.9972	28.749	31.4471
FAW_007355	1.55042	3.2529	2.029	2.94434	0.487768	0.170098	1.09602	2.28967	1.80093	1.23911	0.556408	1.95522
FAW_007356	3.70723	4.0386	4.19847	5.75405	4.97924	3.5901	6.35019	6.99743	5.7592	5.93382	4.75885	6.60813
FAW_007357	0.701242	1.10344	0.458849	0.776825	3.4195	1.2117	2.39009	2.33009	2.11041	1.9215	2.01326	0.110541
FAW_007358	1.43841	1.29689	1.61557	1.26725	2.35128	1.99131	2.81689	1.57675	2.2549	2.25514	1.30915	2.39835
FAW_007359	0	0	0.0147962	0	0	0	0	0	0.0143269	0.0154903	0	0
FAW_007360	0	0	0	0	0	0	0	0	0	0	0	0
FAW_007361	0	0	0	0	0	0	0	0	0	0	0	0
FAW_007362	0	0	0	0	0	0	0	0	0.0155238	0	0	0
FAW_007363	0	0	0	0	0	0	0	0	0	0	0	0
FAW_007364	0	0	0	0	0	0	0	0	0	0	0	0
FAW_007365	0	0	0	0	0	0	0	0	0	0	0	0
FAW_007366	0.10096	0	0	0	0	0	0	0	0	0	0	0
FAW_007367	0.0800007	0	0	0.113945	0	0.019748	0.0181781	0	0.0380155	0	0	0
FAW_007368	0.0659181	0	0.129398	0	0	0	0	0.336973	0	0	0	0
FAW_007369	0	0	0	0	0	0	0	0	0	0	0	0
FAW_007370	0	0	0	0	0	0	0	0	0	0	0	0
FAW_007371	0	0	0	0	0	0	0	0	0	0	0	0
FAW_007372	0	0	0	0	0	0	0	0	0	0	0	0
FAW_007373	0	0	0	0	0	0	0	0	0.175462	0	0	0
FAW_007374	1.0479	0	1.02852	0	0	0.229931	0.423303	0.238083	1.10656	1.19641	0.125355	0.220248
FAW_007375	0.0841024	0.417914	0	0.159715	0.317507	0.581295	0.152881	0.68789	0.319716	0.172839	1.17711	0.238636
FAW_007376	0.15231	0.0378424	0.22424	0.289246	0.934388	0.639159	0.346086	0.272514	0.108564	0.391266	0.450948	0.288115
FAW_007377	0	0.0739707	0	0	0	0	0	0	0	0	0.0160267	0
FAW_007378	0	0	0	0	0	0	0	0	0.307979	0	0	0
FAW_007379	0.99065	1.09392	0.97233	0.836135	2.28552	0.543423	2.00088	0.450152	2.71987	1.58347	0.948052	2.18627
FAW_007380	1.71859	2.25696	1.74705	2.27293	1.91166	1.81813	2.23145	2.1336	2.1583	2.01821	1.78419	1.50936
FAW_007381	0	0	0	0	0	0	0	0	0	0	0	0
FAW_007382	7.75228	10.0286	6.71625	7.81336	11.6086	11.5887	15.8634	9.43141	9.87834	11.8375	6.29469	10.0767
FAW_007383	0	0	0	0.0511795	0	0	0	0	0	0	0	0
FAW_007384	4.45581	6.64243	5.02942	4.65401	4.20544	3.51971	4.85984	6.37787	4.65818	5.49428	4.79723	8.42874
FAW_007385	4.06495	0.942629	5.85167	5.78968	4.85962	1.73927	6.77346	2.63214	6.18118	4.87309	5.68935	8.202
FAW_007386	5.45765	4.83224	5.06454	5.27642	4.40175	4.11512	6.94461	5.78281	5.56406	4.7923	4.487	9.47917
FAW_007387	16.2367	13.8686	12.3184	12.1671	9.11178	9.35923	14.2788	13.1906	12.4282	16.0527	9.26011	14.1118
FAW_007388	13.7043	11.1625	12.7575	10.5309	6.40047	9.6953	12.9052	8.52234	11.6145	9.58148	7.45326	13.4294
FAW_007389	0.0154674	0	0	0	0	0	0	0	0.0146999	0	0	0
FAW_007390	0	0.0737457	0	0	0	0	0.101166	0.0758662	0	0.0381242	0	0.140367
FAW_007391	0	0	0	0	0	0	0	0	0	0	0	0
FAW_007392	0	0	0	0	0	0	0	0	0	0	0	0
FAW_007393	4.29167	4.12139	5.11156	6.08971	3.91399	2.85679	6.26739	3.74689	5.3619	2.22973	3.5822	4.69764
FAW_007394	0	0	0	0	0	0	0	0	0	0	0	0
FAW_007395	0	0	0	0	0	0	0	0	0	0	0	0
FAW_007396	0.537038	0.284651	0.515393	0.362619	0.934879	0.718808	1.31248	0.40265	0.555757	0.527307	0.835161	0.711114
FAW_007397	6.75033	6.53209	6.04431	7.6016	8.60648	10.2434	8.98774	9.94064	8.72265	8.8955	6.88506	8.23272
FAW_007398	0	0	0	0.0175585	0.0174527	0	0.0168071	0	0	0.15201	0	0.0174898
FAW_007399	0	0.0339633	0	0.0648991	0	0.0337435	0.0621218	0.0349399	0	0	0.0367929	0
FAW_007400	0	0	0	0	0	0	0	0	0	0	0	0
FAW_007401	0	0	0	0	0	0.134182	0	0.13894	0	0	0	0
FAW_007402	0.0450782	0	0.0884892	0	0.0425453	0.17804	0.778457	0	0.0856827	0.0463201	0	0.170543
FAW_007403	11.0634	13.464	13.5247	14.122	27.605	20.3761	25.3193	18.7956	18.2586	20.3198	11.1622	14.3487
FAW_007404	1.3328	1.22268	1.91191	1.94697	2.70934	1.01231	1.58411	0.628918	1.75384	3.16042	1.5453	1.16361
FAW_007405	0.685256	0.893842	0.420364	1.01667	5.13359	5.81468	1.14834	3.34977	0.834417	1.32025	10.6976	1.03295
FAW_007406	5.54501	2.03373	1.74936	4.88906	1.24606	3.19381	0.89997	3.71199	1.81935	2.30624	1.20819	1.43601
FAW_007407	3.09318	3.19742	3.91679	3.24528	2.96443	3.08247	2.65519	3.79691	3.09393	2.8841	3.84411	3.80144
FAW_007408	0	0	0	0	0	0	0	0	0	0	0	0.120411
FAW_007409	2.19158	2.98048	4.3021	2.62859	3.89193	3.58761	3.66933	3.18412	4.24788	3.31868	3.97391	4.47295
FAW_007410	11.6627	13.8197	11.6164	12.9089	9.11857	13.0829	11.7292	9.73675	15.839	10.0694	12.1477	11.2919
FAW_007411	12.5282	11.8491	13.7136	10.3923	16.132	14.0718	15.0272	13.6183	16.2442	12.7298	12.1343	14.5364
FAW_007412	79.1668	78.2788	84.5318	79.2367	53.8814	59.4523	69.441	61.4233	82.8258	73.5108	79.2305	77.5769
FAW_007413	2.11439	3.152	3.4934	2.04114	5.122	4.07109	5.02861	3.49484	3.95196	3.83833	3.75607	3.83299
FAW_007414	0	0	0	0	0	0	0	0	0.144871	0.156635	0	0
FAW_007415	0	0	0	0	0	0	0	0	0	0	0	0
FAW_007416	1.02384	0.545335	0.3284	0.762482	0.486313	0.984502	0.967055	0.602066	1.01755	0.715115	0	0.341775
FAW_007417	0.329434	0.218266	1.07781	0.104269	0	0.650563	0.798457	0.336814	0	0.451347	0	0
FAW_007418	1.96655	1.52164	1.86125	1.62722	1.6837	1.8308	2.19594	2.1973	2.38961	2.16507	1.87527	2.44456
FAW_007419	54.6861	50.4195	61.435	53.8029	115.249	94.1147	91.4233	85.9998	69.7141	71.0871	105.221	70.4179
FAW_007420	0	0	1.0702	0	0.514548	1.48035	0.619391	0.418045	0.259064	0	1.90761	0.902371
FAW_007421	0.0702128	0	0	0	0	0.138655	0.382896	0.0717855	0.133457	0.0721471	0	0.0664083
FAW_007422	1.19516	0.902712	1.14178	0.559855	4.55714	3.16266	4.30166	2.44387	2.39287	3.86438	0.832092	0.919393
FAW_007423	430.225	419.185	437.915	426.023	294.172	315.901	328.946	248.926	389.938	330.653	386.358	305.228
FAW_007424	2.19663	1.88919	1.78285	1.80499	1.31568	2.79459	0.844676	1.77075	2.24822	0.911539	2.50138	2.55705
FAW_007425	1.69053	2.0754	1.22005	2.28978	0.844697	1.37465	0.768258	1.09296	1.96105	0.970734	2.11449	2.93921
FAW_007426	2.99333	3.35509	3.57859	2.35074	6.43622	5.28897	6.40268	6.23582	4.91958	5.96659	4.91885	6.72662
FAW_007427	0	0	0	0	0	0	0.0393632	0	0	0	0	0
FAW_007428	0.30689	0.152497	0.0753037	0	0.724115	0.303021	0.836794	0.156882	0.729154	1.57672	0.165203	0.217696
FAW_007429	0	0	0	0	0	0	0	0	0	0	0	0
FAW_007430	0	0	0	0.0141621	0	0.0147268	0	0	0	0	0	0.0141067
FAW_007431	0	0	0	0.029771	0.0295917	0	0	0	0	0	0	0
FAW_007432	0.237339	0.117936	0	0	0	0	0	0	0	0	0	0
FAW_007433	0.0622353	0.136072	0.097735	0.10637	0.0234953	0.196642	0.135757	0.0127259	0.0118294	0.0767398	0.0536032	0.0353178
FAW_007434	0.0885204	0	0	0.126079	0	0	0	0	0.0841279	0	0	0
FAW_007435	2.50694	2.30271	1.93864	2.63288	4.94725	6.22585	9.21776	4.58251	2.31034	4.64462	2.41277	2.15555
FAW_007436	0	0	0	0	0.0273012	0	0.0525825	0	0	0	0	0
FAW_007437	0.209923	0.521565	0.618121	0.0996638	0.495318	0.207276	0.85859	0.482906	0.199506	0.0539265	0.113004	0.248185
FAW_007438	1.25244	0.93353	1.22928	1.78385	1.30028	1.42215	2.84585	2.43295	1.96399	1.41564	2.09004	1.06612
FAW_007439	0	0.0180251	0.0534052	0	0	0	0.00824239	0.00927171	0	0	0	0
FAW_007440	1.04861	1.20246	1.02922	1.76159	1.59872	1.55308	1.46627	1.56691	1.11156	1.45048	1.34606	0.610332
FAW_007441	10.0975	25.9839	41.4129	20.8879	851.246	560.469	475.924	684.13	279.154	342.028	336.038	89.3643
FAW_007442	5.21072	8.49444	15.3431	8.33097	321.396	240.149	200.822	285.366	111.159	141.645	120.227	33.5636
FAW_007443	1.01106	0	0	0.160006	0	0.332773	0.612634	0	0	0	0	1.43442
FAW_007444	0	0	0	0	0	0.106907	0	0	0	0.111255	0	0
FAW_007445	0	0	0	0	0	0	0	0	0	0	0	0
FAW_007446	1.90533	1.42017	1.53615	1.29226	1.92672	2.01569	1.6699	3.20031	1.48743	1.39845	1.39197	2.18825
FAW_007447	5.85549	6.31971	5.47265	6.51613	8.1313	8.13853	7.8983	6.08198	5.67127	6.4192	7.24778	5.83805
FAW_007448	226.657	267.613	245.124	239.439	159.277	162.763	219.406	243.002	237.966	255.927	195.468	227.652
FAW_007449	29.2553	38.3785	38.9366	34.2235	43.6261	33.5084	46.0539	32.6624	45.2643	37.6367	40.9461	43.4974
FAW_007450	50.0958	51.2652	52.299	48.8458	76.1043	58.8394	89.647	55.0575	65.2533	80.7451	59.8847	67.4196
FAW_007451	1.55416	1.86477	1.97188	2.44753	4.8298	3.91127	3.29025	4.39874	3.40439	3.68083	2.89757	2.09736
FAW_007452	19.821	19.2347	21.5561	20.8799	19.4845	17.9447	14.3473	20.1808	23.0641	18.3924	26.6599	20.3049
FAW_007453	0.172844	0.284787	0.401797	0.28937	0.18889	0.211086	0.202573	0.381334	0.306921	0.238366	0.313412	0.344165
FAW_007454	0.13432	0.0667452	0.692139	0.382622	0.190159	0.0331567	0.366249	0.240325	0.86167	0.310546	0.397684	0.412886
FAW_007455	1855.88	1658.76	1808.7	1749.51	1690.04	1522.53	1573.25	1598.86	1599.38	1578.7	1873.4	1650.4
FAW_007456	15.2261	9.53979	9.42157	10.5289	18.1194	22.3879	27.9788	23.52	21.0767	21.0876	18.1747	10.9574
FAW_007457	3.81345	3.651	4.40921	4.72055	6.51997	6.24934	5.55291	6.4709	5.67352	5.29306	5.65333	4.51324
FAW_007458	10.9041	11.9365	11.7802	10.7013	21.1613	21.7014	14.9396	21.2089	13.0731	13.6186	18.448	13.5417
FAW_007459	0.154468	0	0	0	0	0	0	0	0.293606	0	0	0
FAW_007460	3.2859	4.54743	3.67726	3.93652	3.76789	5.21542	3.3773	5.55731	2.86018	4.07064	7.00924	3.39831
FAW_007461	208.785	175.006	184.745	189.447	234.269	310.976	199.412	211.911	242.946	185.101	287.736	178.027
FAW_007462	12.2722	3.49376	0.878301	5.82642	2.65436	6.94232	2.43997	6.66566	9.71938	2.88986	4.40419	3.92954
FAW_007463	0	0	0	0	0	0	0	0	0	0	0	0
FAW_007464	5.60396	6.21196	7.19273	1.84193	19.9357	34.9024	6.07292	16.9681	10.4469	9.52341	29.9347	14.0662
FAW_007465	10.0118	9.66569	10.1074	7.55089	19.2765	15.478	7.90374	18.2495	11.2549	11.5809	13.1195	17.2071
FAW_007466	0	0.01567	0	0	0	0	0	0	0.074925	0	0	0.0298261
FAW_007467	2.02548	0.914983	0	1.51529	0	0.787856	2.39881	0.690282	0.524991	0.946034	0	0.754679
FAW_007468	112.281	118.533	126.011	114.693	97.6544	99.7636	92.6609	143.378	124.037	118.184	105.344	148.733
FAW_007469	15.0442	15.3878	19.5083	15.8489	10.8823	7.69832	11.6774	21.8929	15.9674	18.1667	10.8768	23.3688
FAW_007470	0	0.552208	0	0	0.419535	0.329182	1.21205	0.227235	0.84491	0.570948	0	0
FAW_007471	3.85676	4.77642	5.41608	2.19726	6.55208	4.04248	6.84899	3.03319	5.97739	5.79209	3.57735	4.09673
FAW_007472	0	0	0	0	0.0543987	0	0.0523863	0.0589284	0	0	0	0
FAW_007473	7.1206	6.5922	6.79478	7.22404	11.5608	12.3388	8.55855	13.3902	7.5259	8.05716	7.0882	6.7949
FAW_007474	0	0.127397	0	0.0608597	0	0.0632866	0.291277	0	0	0	0	0
FAW_007475	4.19594	3.25016	4.1789	2.87094	6.75558	5.97085	5.32792	4.54228	5.4538	4.18472	6.6433	6.18631
FAW_007476	3.85363	3.40643	4.01045	2.97879	5.33685	6.04219	4.22418	5.18728	4.0673	3.70112	3.25242	4.70713
FAW_007477	0.150316	0.234752	0.337227	0.12234	0.202672	0.148422	0.195174	0.175638	0.102041	0.242719	0.115596	0.406204
FAW_007478	0	0	0	0	0	0	0	0	0	0	0.0659065	0
FAW_007479	0	0	0	0	0	0.37972	0.174766	0	0	0.395162	0	0.72746
FAW_007480	0	0.210485	0.166301	0	0	0	0.153999	0	0	0	0.0912088	0.12019
FAW_007481	0.0554532	0.0183702	0	0	0.0348915	0.0730056	0.0168004	0	0.0351344	0	0.0398015	0.0174828
FAW_007482	0	0	0	0	0	0	0	0	0	0	0	0
FAW_007483	0	0	0	0	0	0	0	0	0	0	0	0
FAW_007484	0	0	0	0	0	0	0	0	0.0093406	0	0	0
FAW_007485	0	0	0	0	0	0	0	0	0	0	0	0
FAW_007486	0	0	0	0	0	0	0	0	0	0	0	0
FAW_007487	0	0	0	0	0	0	0	0	0	0	0	0
FAW_007488	0.132165	0.0164186	0.291872	0.172555	0.452178	0.0326248	0.27028	0.168907	0.235513	0.169758	0.177865	0.17188
FAW_007489	0	0	0	0	0	0	0	0	0	0	0	0
FAW_007490	0	0	0	0	0	0	0	0	0	0	0	0
FAW_007491	4.76656	4.61918	4.40663	5.20206	7.85877	8.57319	10.6061	8.37161	7.42474	6.86921	5.70672	5.87386
FAW_007492	0.0389743	0.0774671	0.076507	0.0370072	0.0735686	0	0.0354236	0	0	0.040048	0.0419607	0.0737249
FAW_007493	0	0	0	0	0	0	0	0	0	0	0	0
FAW_007494	4.22374	3.14823	3.19805	3.32304	3.58776	3.09808	3.07115	2.74524	3.69875	3.44108	2.82587	2.96762
FAW_007495	0.196358	0.39029	0.28909	0.233059	4.54045	2.03576	2.72165	1.95737	1.49291	2.57253	1.79693	0.650013
FAW_007496	0	0	0	0	0	0	0	0.0826849	0	0	0	0
FAW_007497	0	0	0	0	0	0	0	0	0	0	0	0
FAW_007498	10.9822	10.8971	9.85957	9.32418	5.86211	8.77094	6.46523	6.88238	8.50809	6.72094	9.89979	6.71144
FAW_007499	6.77474	5.56462	6.37618	5.78659	6.24808	5.34535	7.70394	5.66138	6.96776	7.66069	5.62858	5.9395
FAW_007500	112.742	124.958	127.757	120.837	135.528	105.239	156.452	111.489	142.826	153.55	109.729	137.813
FAW_007501	0.690617	0.892257	0.4406	0.196728	0.55404	0.409147	0.753239	0.670783	1.05016	0.603197	0.520475	0.587876
FAW_007502	15.16	16.8522	14.3083	13.3134	8.28868	12.5948	9.06321	11.2559	16.0193	8.86806	13.4878	9.47923
FAW_007503	7.13319	5.80705	6.70334	6.60504	3.81979	5.79446	4.78203	4.37061	6.70711	3.79481	6.99893	3.8279
FAW_007504	2.37091	1.82075	2.67964	2.25124	2.47501	2.37649	2.35081	2.13019	1.63873	2.39931	3.21006	2.24244
FAW_007505	4.41337	3.07028	4.93154	3.32027	6.47237	5.93323	6.01694	6.24771	4.96872	4.25588	6.87146	4.52744
FAW_007506	0	0	0	0	0	0	0	0	0	0	0	0.0791145
FAW_007507	1.42633	0.904797	1.34038	0.633945	1.03112	0.659225	1.02056	1.0239	1.12482	0.717218	0.424745	1.17682
FAW_007508	0.135216	0.326353	0.104276	0.00917082	2.60706	1.32558	3.83615	0.296239	1.17491	4.42626	0.135178	0.0913494
FAW_007509	0	0	0	0	0	0	0	0	0.0870804	0	0	0
FAW_007510	2.29641	5.79335	4.3923	4.13738	4.16803	4.0698	5.77994	4.6355	6.15566	3.02523	3.61347	5.56918
FAW_007511	0	0	0.00848413	0.00820772	0.057108	0	0.0314259	0	0	0.00888212	0.0465316	0
FAW_007512	12.8485	13.0246	15.3013	14.4367	26.8806	27.9105	21.6043	24.3023	19.2933	17.6914	22.8245	18.7551
FAW_007513	0	0	0	0	0	0	0	0	0	0	0	0
FAW_007514	3.35229	8.81888	11.8063	8.42583	21.9613	11.6824	13.0837	13.7095	11.0571	10.5365	6.7937	8.39287
FAW_007515	0.668372	0.869842	0.780966	1.1635	1.30669	0.958492	0.998003	1.17145	0.831817	1.11194	0.770984	0.842874
FAW_007516	0	0	0	0	0	0	0.0140442	0.0157981	0	0	0.016636	0
FAW_007517	1.5822	1.36169	1.74505	1.87406	3.27909	2.72186	3.73597	2.9351	2.61982	2.56438	2.37075	3.2552
FAW_007518	0	0	0	0	0	0	0	0	0	0	0	0
FAW_007519	17.089	11.1693	16.9241	10.6715	14.2398	17.1776	12.3137	21.2495	14.7779	15.6614	11.2711	18.2016
FAW_007520	0	0	0	0	0	0	0	0	0	0.0318935	0	0
FAW_007521	7.20373	3.7399	2.74378	5.30878	2.73988	6.05129	4.20209	3.51766	7.45937	6.62883	4.16725	4.47447
FAW_007522	1.2484	0.930513	1.4091	0.912748	0.942598	1.29429	1.06658	1.14872	1.29323	1.3341	1.4247	1.40509
FAW_007523	2.10156	1.32909	0.791741	1.33033	1.12196	1.5301	1.2734	1.71457	2.70338	1.48326	0.685633	2.71048
FAW_007524	0	0.0459164	0.0906948	0	0.0436057	0	0	0	0.0878184	0	0	0.0436984
FAW_007525	4.74181	2.57047	1.48086	5.11646	10.3747	10.641	3.91801	11.6793	4.30167	5.97982	9.51414	3.66944
FAW_007526	0.408029	0.217237	0.371877	0.484294	0.75645	0.733826	0.529794	0.655551	0.830961	0.464191	0.549117	0.937233
FAW_007527	0	0	0	0	0	0	0	0	0	0	0	0
FAW_007528	1.99699	1.47577	2.18622	1.31275	10.2696	8.06422	3.95589	4.68549	3.23616	2.34139	0.937183	3.70492
FAW_007529	19.1433	19.5176	26.5725	17.5889	20.6988	21.5935	27.2532	31.9868	20.1364	28.583	21.2104	26.1336
FAW_007530	0	0	0	0	0	0	0	0	0	0	0	0
FAW_007531	0	0	0	0	0	0	0	0	0	0	0	0.151659
FAW_007532	42.4731	43.7616	38.8907	38.6544	28.3039	26.0603	31.6352	38.0138	50.5536	27.6081	33.5287	39.1449
FAW_007533	0	0	0	0	0.0733835	0	0	0.0198735	0.0184735	0	0.0837101	0
FAW_007534	0.858896	0.774186	0.411704	0.512087	0.659819	0.808623	0.762492	0.694339	1.17696	0.718361	0.494611	0.812356
FAW_007535	0.556085	0.0921083	0	0	0	0	0.0842372	0	0	0	0.0997824	0.701271
FAW_007536	0	0	0	0	0	0	0	0	0	0	0	0
FAW_007537	0.124071	0.0123304	0.304441	0.094247	0.210779	0.245013	0.281918	0.063425	0.200454	0.0254978	0.12022	0.176022
FAW_007538	0	0	0	0	0	0	0	0	0	0	0	0
FAW_007539	0	0	0	0	0	0	0	0	0	0.015311	0	0
FAW_007540	0	0	0	0	0	0	0	0	0	0	0	0
FAW_007541	0	0	0	0	0	0	0	0	0	0	0	0
FAW_007542	0	0	0	0	0	0	0	0	0	0	0	0
FAW_007543	0	0	0	0	0	0	0	0	0	0	0	0
FAW_007544	0	0	0	0	0.0592636	0	0	0.0641984	0.0596761	0	0	0
FAW_007545	39.0143	35.0458	38.0175	38.2767	56.3083	51.6056	47.3436	56.123	54.5348	40.7735	56.9862	47.609
FAW_007546	0.514894	0.562884	0.303223	0.880032	0.923327	1.01681	0.795574	0.684355	0.489344	1.69305	1.16413	0.0973988
FAW_007547	3.2175	2.32555	2.58382	1.5474	4.61423	4.49723	3.26619	3.07597	3.49468	2.66209	6.65816	2.72699
FAW_007548	0	0	0	0	0	0.507275	0	0	0	0	0	0.0971828
FAW_007549	7.21394	17.9842	12.3609	14.8607	6.92399	8.57175	6.1122	14.126	18.7087	6.40757	22.9052	9.02031
FAW_007550	48.5775	41.7664	50.3455	42.636	27.9009	38.9717	42.5543	28.5904	44.1928	37.2727	51.4396	37.4817
FAW_007551	11.0814	7.50883	7.66297	7.65245	9.27025	9.82267	9.04177	11.0721	7.65929	5.95213	7.86329	9.64724
FAW_007552	5.68193	5.79979	4.85929	5.63873	3.68002	3.77397	3.8703	4.22249	4.13227	4.63914	3.43839	4.87668
FAW_007553	0	0	0	0	0	0	0	0	0.0523051	0	0	0
FAW_007554	0	0	0	0	0	0	0	0	0	0	0	0.0564812
FAW_007555	0	0	0	0	0	0	0	0	0	0	0	0
FAW_007556	0	0.0237515	0	0	0	0.0235979	0	0	0.0227132	0	0	0
FAW_007557	0.0269421	0.107103	0	0	0	0	0	0.0275456	0	0	0	0.0509645
FAW_007558	192.992	132.81	271.249	193.799	447.532	277.529	343.068	160.146	248.783	331.359	253.926	282.504
FAW_007559	0	0.0475275	0	0.0908185	0.135407	0.42498	0.304262	0.0488942	0.0908998	0.0982808	0	0.0452316
FAW_007560	0	0	0	0	0	0	0	0	0	0	0	0
FAW_007561	0	0	0	0	0	0	0	0	0	0	0	0
FAW_007562	0	0.0493217	0.0243553	0.0235618	0.0234198	0.0122507	0.0112767	0.02537	0.0707485	0	0.0267155	0.117348
FAW_007563	4.59601	4.18961	5.05544	4.22861	5.19035	5.50827	5.20001	4.48831	5.54277	4.95061	5.64774	5.21636
FAW_007564	0.351064	0	0.098449	0.190483	0	0.495197	0.182332	0.0512754	0.14299	0.103067	0.269974	0.284607
FAW_007565	0	0.12216	0.241291	0	0	0	0	0	0	0.126305	0	0
FAW_007566	0	0.0644565	0	0	0	0	0	0	0	0	0	0
FAW_007567	1.52542	1.72315	1.79479	1.5204	10.9811	7.62448	7.61252	5.8993	4.47523	4.83862	4.11085	2.45538
FAW_007568	2.27373	2.97236	2.6351	1.26217	10.7216	4.98233	17.6216	5.61496	7.08943	6.46097	2.26907	5.8726
FAW_007569	3.54811	3.84675	3.37696	3.06275	12.5831	6.08668	16.7432	5.89941	9.36679	7.80728	5.59492	7.86422
FAW_007570	0	0	0	0	0	0	0	0	0	0	0.0465403	0
FAW_007571	22.0669	39.3288	23.3193	40.7888	22.7708	22.4423	31.0875	41.5878	35.5823	29.6284	25.5	31.3067
FAW_007572	0	0	0	0	0	0.12871	0.177716	0.133273	0	0	0	0.246579
FAW_007573	0.086456	0.0572813	0.169714	0	0.081598	0.113821	0	0.0589284	0.109555	0.0888378	0.0310269	0
FAW_007574	0	0	0	0	0	0	0	0	0	0	0	0
FAW_007575	0	0	0	0	0	0	0	0	0	0	0	0
FAW_007576	3.05701	4.09906	3.38149	5.02217	3.89278	5.70156	5.95394	7.83853	5.44171	5.33511	2.29865	3.99284
FAW_007577	0	0	0	0	0	0	0	0	0	0	0	0
FAW_007578	0	0	0	0	0.077823	0	0	0.0421516	0	0.169456	0	0
FAW_007579	0	0	0	0	0	0	0	0	0	0	0	0.149589
FAW_007580	0	0	0.10553	0	0	0	0	0	0	0.220961	0	0
FAW_007581	0	0	0	0	0	0	0	0	0	0	0	0
FAW_007582	0	0.0624463	0.0308362	0.178989	0	0	0	0	0	0.0322828	0.135298	0
FAW_007583	0	0	0.0756796	0	0	0	0	0	0	0	0	0
FAW_007584	0.26864	0.0667452	0.131836	0	0.126773	0.0663134	0.122083	0.137329	0	0	0.216918	0.317605
FAW_007585	0.11549	0.286942	0.0566772	0.109661	0.545004	0.228068	0.4986	0.354231	0.301838	0.0593359	0.217594	0.13654
FAW_007586	0	0	0	0	0	0	0	0	0	0	0	1.07337
FAW_007587	0	0	0	0	0	0	0	0	0	0	0	0
FAW_007588	68.4614	74.0053	74.5471	67.137	70.7487	89.8434	60.5025	72.2596	46.7277	63.6092	70.7263	44.4359
FAW_007589	0	0	0.0152885	0	0	0	0	0	0.0296073	0	0	0
FAW_007590	0	0	0	0	0	0	0	0	0	0	0.360877	0
FAW_007591	34.5118	22.5802	24.5071	24.5745	6.62532	7.00527	15.0083	11.8255	15.8476	11.654	6.46838	12.3455
FAW_007592	58.4764	34.6883	67.0409	48.9165	34.5271	24.622	55.533	32.3246	54.0789	31.2296	21.2744	51.206
FAW_007593	0.0659369	0.0655296	0.0647175	0	0.0622319	0	0	0	0	0	0.0425935	0.062364
FAW_007594	0	0	0	0	0	0	0	0	0	0	0.0518889	0
FAW_007595	0	0	0	0	0	0	0	0	0	0	0	0
FAW_007596	0	0.272914	0.0673829	0	0	0.067787	0	0	0	0.0705438	0.147826	0.129865
FAW_007597	0.704914	0.274132	0.932531	0.727539	0.665305	0.302621	0.947112	0.846044	1.10685	1.51165	0.428959	0.550767
FAW_007598	250.533	231.168	232.376	237.768	198.339	199.257	185.762	187.02	238.568	202.722	254.64	205.95
FAW_007599	13.2328	11.9741	16.374	13.1516	7.38662	5.99915	11.606	6.26448	12.1847	14.338	7.15107	17.8727
FAW_007600	0.0894603	0.0444538	0	0.0424726	0.0422167	0.0441662	0	0	0.0425106	0	0	0.0423064
FAW_007601	10.0919	8.59678	7.93433	6.7958	1.70087	3.71134	3.46309	4.84313	7.38909	5.66114	5.70977	7.11011
FAW_007602	8.01281	8.13685	7.5409	8.96243	0.677518	2.79691	1.90446	4.51271	5.82664	4.34604	5.2638	6.30329
FAW_007603	1.63259	0.873656	0.739568	0.953964	0.592636	0.620003	0.570713	0.770381	0.477408	0.387131	0.40562	2.49436
FAW_007604	1.97973	0.69227	1.90714	0.870284	0.173008	0.868789	0.79972	1.08701	1.8815	0.489732	0.355238	1.17896
FAW_007605	0	0	0	0.46075	0	0.119781	0	0	0.11529	0	0	0
FAW_007606	0	0	0	0	0	0	0	0	0	0	0	0
FAW_007607	0	0	0.0561524	0	0	0.0564892	0.0519983	0	0	0.0587865	0.369565	0.0541104
FAW_007608	0.0484732	0.0240869	0.0237884	0	0.114374	0.21538	0.0440571	0	0	0.0249043	0.469687	0.13754
FAW_007609	3.43091	4.62288	3.93022	4.0217	3.2905	3.36027	2.93343	3.92378	3.20793	3.60145	3.47476	3.75231
FAW_007610	1.13094	1.18016	1.38754	1.39602	3.54909	2.84755	3.10943	3.23758	2.41836	2.49852	2.06992	2.13933
FAW_007611	2.05165	1.52923	1.81671	2.32925	2.23103	1.76155	2.55387	2.4168	1.99223	1.78736	3.19323	1.98266
FAW_007612	142.927	156.455	148.649	161.395	112.218	130.256	144.968	109.763	134.091	130.932	107.046	130.313
FAW_007613	1.40186	1.76603	1.80228	1.42485	1.84487	1.48167	1.77663	1.79663	2.23301	1.80567	1.16916	1.43795
FAW_007614	5.31042	5.0554	3.78571	5.09548	3.90411	3.69803	4.36936	3.20047	5.79067	3.10171	4.21277	3.43657
FAW_007615	0	0	0	0	0	0	0	0	0	0	0	0
FAW_007616	5.95691	6.18146	7.40663	6.56821	6.73368	7.16881	9.20728	5.66952	6.29156	7.22539	5.62553	8.87836
FAW_007617	0	0	0	0	0	0	0	0	0	0	0	0
FAW_007618	0	0	0	0	0	0	0	0	0	0	0	0
FAW_007619	0	0	0.363867	0	0	0	0	0	0	0	0	0.0701271
FAW_007620	0.120553	0	0	0	0.0455115	0	0	0	0	0	0	0
FAW_007621	7.73894	8.834	7.80936	8.52881	4.92806	6.62867	8.19208	4.35335	8.77274	13.2216	5.72193	9.49491
FAW_007622	3.24816	3.2281	2.12539	3.08422	42.3059	23.9472	18.5007	29.0027	10.4957	6.00776	29.1421	3.48178
FAW_007623	21.0785	11.9933	13.7398	20.3202	11.6935	17.6352	17.8419	19.741	21.7146	10.5816	11.0869	11.8705
FAW_007624	0	0	0	0	0	0	0	0	0	0	0	0
FAW_007625	4.07874	4.05355	2.99043	3.59292	1.29865	2.81428	1.78658	1.55751	2.94229	3.33269	2.01046	4.78731
FAW_007626	2.59853	2.4595	2.00394	2.05615	5.02182	4.21519	5.28591	7.2744	5.23317	3.87803	10.1914	3.62807
FAW_007627	29.3136	28.3887	27.4247	29.0778	3.11983	12.4398	8.84321	6.82301	15.6485	12.9457	17.19	26.9584
FAW_007628	3.19166	3.65993	2.34948	2.38949	2.02752	1.27269	2.67774	2.69838	2.79995	3.09038	5.41865	3.8895
FAW_007629	0	0	0	0.346469	0.688765	1.08086	0	0	0	0	0	0
FAW_007630	16.6335	36.0503	22.7116	18.0086	4.40262	4.60593	4.96498	15.5627	13.9998	11.2893	15.7934	18.1123
FAW_007631	42.4582	41.5835	48.2052	45.9325	24.311	29.6929	36.9658	26.1464	42.8111	31.8502	38.878	37.0685
FAW_007632	2.45512	8.78384	5.84357	8.74204	0.0579292	1.81813	1.05994	0.941294	3.32494	2.71197	8.98703	1.79962
FAW_007633	0	0	0	0	0	0	0	0	0	0.126138	0	0
FAW_007634	0	0.0153412	0	0.0146574	0	0.0152419	0.0561207	0.0946938	0	0	0	0.0730004
FAW_007635	0	0	0	0	0.134712	0	0.0432429	0.194573	0.0452166	0.195553	0.358561	0
FAW_007636	2.49431	2.77054	2.80821	2.9257	1.36172	2.02824	2.64492	1.95014	2.71915	2.03535	2.60645	3.28432
FAW_007637	3.78916	4.68175	3.76935	4.42447	1.35317	4.8537	2.04776	3.50758	4.3311	4.26186	6.83592	6.05379
FAW_007638	29.2497	28.9	31.6298	26.1587	34.909	26.95	43.4324	30.1657	32.3236	32.2398	35.4273	34.7419
FAW_007639	20.736	21.6473	23.6443	21.6755	29.7477	29.7861	25.9759	25.7724	26.4588	26.3469	19.8012	24.2512
FAW_007640	1.5701	1.44895	1.54107	1.12879	1.33369	2.0154	1.10087	1.697	1.27902	1.1524	1.47307	1.37895
FAW_007641	0	0	0	0	0	0	0	0	0	0	0	0
FAW_007642	0	0	0	0	0	0	0	0	0	0	0	0
FAW_007643	0	0	0	0	0	0	0.115393	0.032451	0	0	0	0
FAW_007644	3.59375	2.25571	3.89858	3.41237	5.3555	4.01534	3.3523	4.54446	3.41542	2.33226	3.7673	2.0573
FAW_007645	5.39454	3.94899	5.32061	4.44763	7.59988	7.11937	4.71174	7.21035	4.45161	4.00189	6.57283	6.0729
FAW_007646	0.0584737	0	0.0286962	0	0	0	0	0	0.0277861	0	0	0
FAW_007647	0	0	0	0	0	0	0	0	0	0	0	0
FAW_007648	59.7697	56.7688	59.7782	56.9327	57.7501	59.6699	61.5877	54.4369	60.9832	58.1608	53.6585	59.4828
FAW_007649	0	0	0	0	0	0	0	0	0	0	0	0
FAW_007650	37.1489	46.8154	32.703	35.274	23.7659	31.5756	28.5432	58.44	37.7624	30.2034	33.2952	32.6004
FAW_007651	4.76668	6.46736	6.54994	3.9751	5.35949	6.01625	6.44211	5.63626	4.41197	5.32391	4.19479	5.76291
FAW_007652	1.1819	2.03108	1.69173	1.98732	1.62676	1.19132	1.99179	1.3846	1.82529	1.9735	1.45803	1.74666
FAW_007653	7.86132	7.88533	7.3815	8.45829	5.62786	8.67542	6.06119	7.14161	7.05488	5.40194	6.00057	6.35343
FAW_007654	0.304507	0.495206	0.489069	0.183997	0.836063	0.0820004	0.402567	0.424538	0.315706	0.455121	0.506661	0.471284
FAW_007655	126.891	126.206	74.3567	87.0616	43.1438	40.0122	78.3791	56.6717	76.302	98.0191	51.6705	125.705
FAW_007656	0.823548	0.220355	0	0.0300763	0	0	0	0.194307	0.270928	0.683499	0	0
FAW_007657	5.63481	80.8208	0	6.21428	0.0276989	0.463648	0	1.95035	8.42328	23.522	0	22.8724
FAW_007658	9.32101	10.3739	10.3319	8.23634	15.7629	8.24541	24.8275	14.1294	14.671	18.37	7.37605	15.2124
FAW_007659	0.667729	0.309682	0.305844	1.09898	0.084028	0.0439541	0.0404598	0.0910249	0	0	0.239631	0.0842064
FAW_007660	1.117	0.690062	0.65188	0.544645	0.0284929	0.536555	0.192072	0.740771	0.372985	0.558376	0.292522	0.25698
FAW_007661	5.509	4.18674	4.53244	4.38477	2.82911	3.11974	2.50355	3.47884	3.00279	1.74818	4.09945	3.065
FAW_007662	32.7598	26.1671	33.1333	31.3169	18.0492	23.1518	24.6364	22.5558	31.5556	22.3276	31.928	26.0041
FAW_007663	3.31104	3.57063	3.19449	3.55866	2.52659	3.2693	2.71485	2.85221	3.11996	3.22852	3.7316	3.61137
FAW_007664	146.552	124.28	141.875	140.078	80.5945	94.9307	113.494	94.136	115.384	110.836	136.008	144.988
FAW_007665	1.7011	3.08971	3.79988	2.17223	1.77161	1.27422	1.91933	1.61926	3.01039	2.71236	1.8946	2.60757
FAW_007666	20.6478	15.9005	18.3561	18.5792	9.11461	10.3894	14.1487	25.2366	16.4725	16.4031	14.8587	16.8706
FAW_007667	0	0	0	0	0	0	0	0	0	0	0	0
FAW_007668	0	0	0	0	0	0	0	0	0	0	0	0
FAW_007669	0.724069	0.719596	0.587082	0.597848	0.594247	0.932532	0.62949	0.869034	0.718059	0.744017	0.77955	0.684835
FAW_007670	0	0	0	0	0	0	0	0	0	0.0685138	0.0717859	0
FAW_007671	0	0	0	0	0	0	0	0	0	0	0	0
FAW_007672	1.60861	2.15206	0.667981	1.52742	0.642326	0.855257	0.281166	0.126511	0.411597	0.635742	0.599494	0.760725
FAW_007673	0.64511	0.106854	0	0	0	0	0	0	0	0	0	0
FAW_007674	4.85106	1.77619	0.751792	1.33338	0.481945	1.13445	1.74044	0	0.606624	0.918235	1.51186	0.845196
FAW_007675	0	0	0	0	0	0	0	0	0	0	0	0
FAW_007676	0	0	0	0	0	0	0	0	0	0.0744017	0	0
FAW_007677	0	0	0	0.0936204	0	0	0	0.100805	0	0.101313	0	0.0932541
FAW_007678	6.40197	7.09655	9.13536	7.15435	17.0577	9.72502	15.8001	10.674	15.2575	12.0434	10.6569	12.9486
FAW_007679	9.38236	11.5957	11.0093	10.8505	7.54959	9.26408	11.4794	10.3304	8.08798	9.23913	7.80258	10.5521
FAW_007680	9.18582	11.241	9.01595	10.3495	6.9228	9.81458	9.71968	9.81211	9.05575	9.15713	8.41361	9.79031
FAW_007681	0	0	0	0.0258074	0	0	0	0.0277879	0	0	0	0
FAW_007682	1.16498	2.44422	1.14344	0.614547	0.610846	2.55621	0.705899	2.11747	1.84529	1.33009	1.11489	1.34671
FAW_007683	3.3829	2.50816	2.00275	2.34539	1.62175	1.64362	2.39144	2.03129	1.7351	2.3174	1.61872	2.03149
FAW_007684	5.52355	4.84781	4.92855	7.49253	3.31748	5.1706	4.95513	2.34692	4.90859	4.79119	4.78832	5.08856
FAW_007685	4.19982	4.88132	4.12215	5.1369	4.60208	4.49831	4.20539	5.31279	3.41639	4.38867	5.0581	3.53463
FAW_007686	10.1869	12.5061	13.1353	14.9833	11.4997	21.892	11.6189	12.0488	10.6306	12.3148	19.1393	14.5468
FAW_007687	12.6919	12.6916	11.2744	11.0066	11.1876	14.7822	11.1785	12.3468	10.4314	10.0402	14.031	12.6236
FAW_007688	61.0654	64.9923	59.7236	59.6283	65.8092	109.9	64.162	69.9607	59.0642	70.7581	98.1505	64.9249
FAW_007689	0.487794	1.03016	0.418926	0.578968	0.978318	0.903084	0.72045	1.43382	0.81128	1.00246	0.853402	0.749714
FAW_007690	8.1232	7.58539	8.45457	8.48972	12.5807	8.45144	9.58818	8.05434	9.01544	8.71112	9.8315	9.71982
FAW_007691	4.30565	8.48557	8.59529	12.4036	4.54585	5.98074	5.23995	5.14821	6.17267	4.94918	5.97123	5.17671
FAW_007692	8.10077	7.30066	10.1733	8.83854	5.88853	5.56428	6.90544	6.68751	6.40769	6.51439	9.69656	5.37755
FAW_007693	78.7199	60.9025	56.9745	67.4908	22.6542	26.409	31.8784	30.0498	46.1359	37.4494	35.9681	38.4087
FAW_007694	11.4785	10.1358	10.6572	12.0406	11.4923	11.0657	12.8647	11.6166	12.4199	13.3886	11.0637	14.4876
FAW_007695	0	0	0	0	0	0	0	0	0	0	0	0
FAW_007696	0.0694759	0	0	0	0	0	0	0	0	0	0	0
FAW_007697	0	0	0	0	0	0	0	0	0	0.0405597	0	0
FAW_007698	0	0.168697	0	0	0.640829	0	0	0	0	0	0	0.160547
FAW_007699	2.91546	1.98246	0.451822	1.52986	0.434469	1.3636	2.16172	2.58856	3.42703	2.36509	2.72584	1.669
FAW_007700	0	0	0	0	0.232641	0	0	0	0	0	0	0
FAW_007701	0.214539	0	0.0701905	0.0679037	0.269979	0.211834	0.0649979	0	0.0679644	0.220449	0	0.33819
FAW_007702	0.280244	0.139257	0.0589418	0.190072	0.226712	0.0592953	0.0909689	0	0.0380483	0.0822757	0.129308	0.13253
FAW_007703	0	0	0	0	0	0	0	0	0	0	0	0
FAW_007704	0	0	0	0	0	0	0	0	0	0	0	0
FAW_007705	0.128241	0.0674731	0.0814452	0.121769	0.0854369	0.134073	0.0822763	0.107976	0.10037	0.131774	0.146189	0.142697
FAW_007706	0	0.081296	0	0	0.115807	0	0	0	0	0	0	0
FAW_007707	2.41356	2.23874	3.23754	3.51402	2.35388	2.54201	1.31621	2.38537	3.36424	2.97607	2.51188	3.50027
FAW_007708	3.53444	3.9029	5.11601	4.91543	3.90866	4.08915	5.32161	3.94212	3.868	5.94296	4.11276	5.63907
FAW_007709	122.961	121.703	135.055	135.261	143.92	118.355	150.684	126.229	147.386	125.403	147.152	146.599
FAW_007710	8.22656	7.20065	7.85219	5.30312	6.98075	19.152	8.23165	12.1918	10.1854	13.8818	11.8634	11.4927
FAW_007711	0.318272	0.759135	0.937159	0.846184	0	0.188556	0.404987	0.390482	0.362975	0.457856	0.685319	0.602053
FAW_007712	42.409	57.9418	26.7646	48.0523	1.89472	12.0585	6.53827	28.2218	19.1586	40.1393	62.1389	49.2883
FAW_007713	2.80465	1.26696	1.56408	2.29994	6.37699	6.73441	2.37533	3.19332	2.18084	3.4714	8.99003	1.0249
FAW_007714	2.63994	1.45237	1.52691	1.52193	3.64842	5.39951	2.01381	3.85583	1.7473	2.95487	5.27842	2.18478
FAW_007715	0	0	0	0	0	0	0	0	0	0	0	0
FAW_007716	0.462766	0.364754	0.344571	0.363649	0.331337	0.646007	0.667168	0.783115	0.530796	0.360735	0.910549	0.27167
FAW_007717	9.60207	9.85393	12.2928	12.3878	16.943	11.0268	14.7036	12.5916	12.2997	15.3361	15.8438	15.3008
FAW_007718	2.13879	1.85988	2.44911	1.77699	2.60737	1.97984	2.59191	1.00224	2.32909	1.6025	1.58309	2.10718
FAW_007719	2.30097	2.28675	4.30675	1.93079	2.17168	4.01556	2.5777	1.80541	3.45818	3.40907	2.88056	2.37873
FAW_007720	1.10711	1.729	1.24187	0.901056	4.1796	2.34247	1.4375	1.13191	0.450931	1.62516	1.53249	0.897531
FAW_007721	4.479	3.3385	4.39617	3.87127	3.76665	3.7138	5.32354	4.46191	4.28403	4.10085	5.13131	5.59409
FAW_007722	2.06238	2.09147	2.68522	2.95742	1.6287	1.70391	2.44831	1.29097	1.48003	3.07067	2.35635	2.86623
FAW_007723	0	0	0	0	0	0	0	0	0	0	0	0
FAW_007724	0	0	0	0.0143095	0.0142233	0.0148801	0	0	0	0	0.0324496	0
FAW_007725	0	0	0	0	0	0	0	0	0	0	0	0
FAW_007726	0	0	0	0	0	0	0	0	0	0	0	0
FAW_007727	0	0	0	0.28161	0	0	0	0	0	0	0	0
FAW_007728	19.1006	24.3007	21.8305	21.6493	1.19609	7.20706	10.2398	4.75182	10.182	14.6257	14.0917	14.1896
FAW_007729	0.724069	0.45184	0.809843	0.687525	73.0108	31.3244	38.9964	51.4242	15.8912	24.3449	33.6113	1.16263
FAW_007730	39.5273	42.4728	36.2541	40.8472	31.9123	35.86	35.7215	33.3606	34.2214	40.1245	35.6756	30.5421
FAW_007731	2.55752	3.40451	4.83621	4.99056	12.2684	9.17441	8.9782	10.1954	3.14419	6.0757	8.41204	5.50365
FAW_007732	0.0454764	0	0.0446354	0.0431811	0	0	0.124	0.046495	0	0.0467292	0	0.0430122
FAW_007733	0.744719	0.615029	0.638292	0.328667	2.13832	1.68815	1.67788	2.23058	1.97377	1.50892	1.82942	1.32937
FAW_007734	0.494258	0.41678	0.455716	0.284432	0.254447	0.295774	0.217808	0.229695	0.597841	0.353973	0.322503	0.552472
FAW_007735	0.0428186	0.0106385	0.0210134	0.0203287	0	0.0105697	0.0389176	0.0109444	0.0508673	0.0109996	0.0460995	0.0303738
FAW_007736	16.241	15.6091	17.5634	18.6072	14.0434	14.1638	15.3801	13.6219	14.0949	14.1402	16.9096	14.5332
FAW_007737	1.64855	1.78239	1.44025	2.08139	1.36784	2.34326	1.66301	2.25964	1.42901	1.91734	1.83338	2.27886
FAW_007738	3.94676	2.29933	4.20772	4.97522	8.92714	6.51741	7.79287	4.17431	6.72578	5.52386	5.42137	4.56959
FAW_007739	0.58845	1.31583	1.01074	0.209531	1.11077	1.08943	1.93879	1.05285	0.908781	0.831409	0.633539	0.973988
FAW_007740	0	0	0	0	0	0	0	0	0	0	0	0
FAW_007741	0.949599	0.880817	1.30485	0.541003	1.43399	0.625085	1.26586	1.55339	1.32363	1.75637	1.77209	1.73641
FAW_007742	0.365539	0.198153	0.358779	0.283983	0.407727	0.278901	0.543661	0.305777	0.142118	0.221951	0.12522	0.487168
FAW_007743	0	0	0	0	0	0.0747651	0.0688213	0	0.0359812	0	0	0
FAW_007744	6.22855	7.61379	9.10891	8.22073	69.3671	30.2582	46.9305	42.5387	31.6692	36.4808	11.0646	9.19005
FAW_007745	0.742933	0.599904	0.957066	0.837705	0.701187	0.733567	0.506436	0.28484	0.441292	0.3817	0.149974	0.527007
FAW_007746	7.71332	8.1166	8.22383	7.63996	6.62329	6.98888	6.92813	6.52536	6.75563	8.08122	6.83887	7.75312
FAW_007747	20.5357	16.4703	18.6089	15.95	17.0016	16.675	15.7587	17.5425	19.6023	17.3069	17.1153	17.3358
FAW_007748	15.3583	18.6553	19.7641	20.2004	30.3149	20.2945	26.4706	23.0689	24.7235	22.6006	24.2107	23.8874
FAW_007749	21.2539	19.045	19.8349	18.6924	24.6635	21.0719	28.5805	20.9285	26.3252	23.8085	20.069	24.8806
FAW_007750	23.2172	17.7491	19.4665	22.5809	18.5415	18.0983	18.1973	14.7037	28.5864	12.7494	24.389	15.7359
FAW_007751	3.26453	3.83785	4.64994	4.72526	16.7582	14.6231	7.38161	12.8215	4.91866	5.68623	10.2868	4.59381
FAW_007752	31.8136	38.6913	28.6588	34.0702	23.9934	32.4166	25.4824	24.6546	37.138	27.1671	45.9812	25.0061
FAW_007753	17.3059	17.7152	15.7247	16.692	17.1334	19.3013	14.3874	19.147	16.681	16.2376	13.3926	15.2563
FAW_007754	22.4044	23.5735	22.2021	22.933	20.256	20.7648	22.0052	21.3203	22.8789	22.9208	20.8232	22.2676
FAW_007755	43.3088	39.3828	53.7725	51.4037	47.0066	51.5292	45.8581	61.1049	53.7135	47.8396	45.4616	48.7449
FAW_007756	6.17272	7.03015	7.92699	7.34786	7.6119	8.0079	6.9208	7.7966	5.93065	6.69	6.17273	5.8489
FAW_007757	11.1808	11.9503	15.1151	10.5497	17.6539	13.6783	13.7413	14.5946	15.8387	13.9455	18.0184	13.5678
FAW_007758	121.505	116.584	115.968	121.627	78.8083	97.2967	91.3365	81.4969	107.139	87.5675	101.571	96.7556
FAW_007759	33.717	28.471	34.57	29.4379	29.3686	27.2051	33.7068	25.5783	36.6904	32.8144	33.6775	35.741
FAW_007760	15.0467	16.7863	15.366	15.7078	17.7639	16.8494	17.4071	15.366	19.6068	15.6579	15.488	17.2093
FAW_007761	56.5431	56.2325	57.4467	53.5784	97.8743	75.4017	81.5827	56.1375	65.2842	60.1416	30.1863	63.1291
FAW_007762	12.3254	12.6539	11.1892	12.4765	13.2397	16.6652	10.6642	11.5797	11.7841	9.85049	15.1029	11.8676
FAW_007763	33.5607	32.3594	28.1408	27.5406	45.7293	36.7586	41.1086	42.7201	37.2817	39.6238	10.1697	33.1086
FAW_007764	8.99434	9.71607	11.083	9.7936	9.27326	8.30176	7.50849	9.54566	10.8244	8.94076	13.7885	9.38542
FAW_007765	0	0	0	0.0614261	0.0610561	0	0	0.0440935	0	0	0	0
FAW_007766	0	0	0	0	0.0457017	0.191249	0	0	0	0	0.0521329	0
FAW_007767	3.01792	4.62932	3.73484	5.14978	13.9734	8.89645	7.03633	10.8664	6.11045	5.50551	9.88877	2.35798
FAW_007768	0.631613	0.660748	0.97884	0.347215	0.752997	0.361061	0.181285	0.339874	0.821423	1.05892	0.53685	0.691713
FAW_007769	11.3106	17.5704	12.6822	10.9135	50.1277	22.589	35.6311	37.3863	21.3595	30.0898	14.3053	21.4647
FAW_007770	0.751466	0.746824	1.27845	1.49843	1.22935	1.01406	1.25217	0.896349	1.6188	0.97808	1.67203	1.3978
FAW_007771	44.5031	41.9488	43.1354	39.4	33.9255	39.3396	36.1785	31.5058	43.7948	33.2483	44.0631	34.5341
FAW_007772	74.1447	79.0881	75.9742	81.5931	44.7085	53.5517	56.9901	53.9295	56.2202	62.3137	56.7282	66.4476
FAW_007773	0	0	0	0	0	0	0	0	0	0	0	0
FAW_007774	9.91685	9.85559	9.91539	8.4483	8.135	6.86343	6.48627	6.53823	11.6268	7.99967	10.3774	9.8178
FAW_007775	5.69181	4.60542	3.90564	3.25229	4.75397	5.02324	4.99014	4.89234	4.02113	4.70995	5.36873	4.90699
FAW_007776	11.4084	15.2009	14.963	12.7978	14.3406	13.2583	15.5995	12.6962	14.8722	12.397	11.3587	14.753
FAW_007777	0	0.026034	0.0771341	0.0497474	0.0494478	0.103462	0	0	0.0248959	0.269175	0	0
FAW_007778	0.69128	0.490721	0.218088	0.820488	0.582533	0.536301	1.92978	0.252416	0.985466	1.2177	0.212642	1.68126
FAW_007779	0	0.0248404	0	0	0.0235904	0.0987189	0.0454354	0.204438	0.0237545	0.0256834	0.753481	0.118202
FAW_007780	0.576436	1.17066	0.885562	0.832913	44.7773	23.8061	32.8703	34.8228	16.3159	14.0611	10.8471	1.82524
FAW_007781	0.699478	1.651	0.343271	1.99252	47.5326	27.7991	31.2313	41.9255	25.2612	20.2148	8.94277	1.24046
FAW_007782	0	0	0	0	0	0.0681911	0.12554	0	0	0	0.0743535	0
FAW_007783	0	0	0	0.0125539	0	0	0	0.0540696	0	0	0	0.0250097
FAW_007784	0	0	0.0231115	0	0.222239	0.209251	0.0214017	0.240744	0.044757	0.072587	0.253512	0.0890842
FAW_007785	0	0	0	0.0142862	0	0	0	0	0.014299	0	0	0
FAW_007786	47.3818	35.1875	34.3864	39.2695	7.04371	12.2653	9.1719	19.5192	28.583	34.3179	33.768	37.615
FAW_007787	98.5262	11.3387	7.19278	58.6379	0.112381	14.8352	4.58474	4.30512	10.0098	58.4063	28.5292	4.41264
FAW_007788	0	0.0641721	0.0211256	0	5.18013	6.77949	2.1519	6.11761	1.04324	1.01736	3.80035	0.122144
FAW_007789	0	0	0	0	0	0	0	0	0	0	0	0
FAW_007790	0	0.146763	0.101461	0.19631	0.223003	0.0145813	0.0402664	0.966291	0.126312	0.34901	0.429274	0.265379
FAW_007791	7.83744	7.78903	8.27249	8.44594	7.66123	6.9095	7.68877	8.77614	7.65544	7.12658	7.19907	7.61868
FAW_007792	9.40241	15.4765	9.43452	10.5221	0.673479	3.06699	1.18268	4.11987	6.94123	6.42658	8.90269	8.69443
FAW_007793	18.1682	15.3133	25.394	22.2738	63.163	41.5553	42.3276	50.2	58.2477	54.9428	30.2071	48.1798
FAW_007794	12.9626	11.3262	18.8708	14.759	43.1618	27.3736	30.706	31.0717	40.0998	36.2939	19.4507	35.6011
FAW_007795	0.507377	0.504243	0.0553326	0.16059	0.266037	0.0556645	0.922305	0.230552	0	0.0579283	0.12139	0
FAW_007796	0	0	0	0	0	0	0	0	0	0	0	0
FAW_007797	53.5649	41.733	27.8383	29.6308	59.6938	44.5343	38.2275	54.1663	19.3265	22.3049	26.7011	9.98065
FAW_007798	24.2266	19.0376	22.6726	19.6603	22.8653	22.8086	21.5074	18.865	21.2842	19.6836	30.4807	25.0454
FAW_007799	1.50481	1.59777	1.51485	1.72196	0.958975	1.10485	1.2742	1.30182	1.21012	1.66521	1.4401	1.77605
FAW_007800	6.85755	6.47099	6.05086	7.43225	9.41414	7.93382	8.12153	5.87804	7.50473	6.76177	8.35249	9.56517
FAW_007801	4.73794	4.70868	4.97666	3.59116	5.17778	5.74518	6.00615	4.1642	4.42384	5.12471	3.35591	8.01902
FAW_007802	0	0.699304	0.591975	0.190896	0	0.595526	0.365454	0	1.52854	0	0	0.855673
FAW_007803	0	0	0	0	0	0	0	0	0	0	0	0
FAW_007804	0	0.0160691	0	0	0	0	0	0	0	0.0332289	0	0.0305858
FAW_007805	0	0	0	0.125004	0.124252	0	0	0	0	0	0	0
FAW_007806	0	0	0	0	0	0	0	0	0	0	0	0
FAW_007807	0	0	0	0	0	0	0	0	0	0	0	0
FAW_007808	0.31567	0.690185	0.0619665	0.299738	0.536279	1.05975	0.344294	0.38729	0.600013	1.03797	0.40783	1.25398
FAW_007809	1.31036	1.40951	1.78544	1.72727	1.89147	1.99403	2.57812	2.7267	1.99254	1.80584	1.74271	2.04129
FAW_007810	0	0	0	0.078017	0	0	0	0	0	0	0	0
FAW_007811	0.0140213	0.0139347	0	0.0266273	0	0	0	0	0	0	0	0.0132616
FAW_007812	0	0	0	0	0	0	0	0	0.112637	0	0	0.224192
FAW_007813	0.886127	0.820609	1.10694	1.09	3.42137	0.894842	2.19654	1.9355	2.73701	1.53136	1.40936	1.65718
FAW_007814	3.79742	1.82801	1.98007	2.47896	3.02404	2.75358	3.88289	3.63983	3.32704	4.26785	2.55525	2.74986
FAW_007815	0.187867	0.342294	0.829765	0.208116	1.80266	1.42215	1.02451	2.3049	0.833207	0.225216	0.910178	0.681133
FAW_007816	1.14437	0.962827	1.02748	1.11748	0.994152	1.0208	0.927827	1.07693	0.852764	0.988821	0.980044	1.07621
FAW_007817	15.0806	9.03218	21.9575	6.82783	0.565559	3.35283	0.363091	1.94007	9.017	2.20639	8.2256	2.31427
FAW_007818	0	0	0	0	0	0	0	0	0	0	0	0
FAW_007819	5.57623	6.68836	6.32239	5.65995	9.34619	7.49947	9.61213	6.48751	5.75639	5.33469	6.52105	7.09273
FAW_007820	26.3324	24.1699	24.3782	22.0008	41.4575	36.446	40.2896	29.9789	34.4241	31.8432	34.9115	30.1803
FAW_007821	8.80695	7.77587	7.7908	5.41944	5.70787	6.30734	5.29059	5.25568	6.46604	4.97144	7.52845	6.00599
FAW_007822	146.508	152.869	139.341	147.188	104.518	129.184	117.272	116.232	128.607	126.024	116.923	118.056
FAW_007823	67.9526	76.324	69.4584	74.9268	86.6192	81.7855	78.4813	73.5856	76.0446	76.4352	81.4926	75.5844
FAW_007824	5.89223	6.47224	5.78327	6.18378	6.64829	5.0743	7.97274	6.79423	7.74716	4.91648	6.48681	6.15959
FAW_007825	6.43358	6.20851	6.13157	7.17128	7.8321	8.05567	9.02542	7.14967	7.13339	4.74254	6.27405	8.51014
FAW_007826	10.466	10.9098	9.87497	10.2616	9.97853	7.70321	10.365	12.3132	9.90617	7.88507	9.91399	10.1409
FAW_007827	11.0967	9.39722	11.1983	7.86538	8.11302	7.48458	6.7475	7.98962	12.2542	9.39493	12.2835	7.90852
FAW_007828	5.61702	4.29839	4.24512	4.5335	4.02906	5.15798	3.67581	3.21599	5.60521	2.42414	4.53557	3.55948
FAW_007829	4.19768	4.46031	4.38061	4.84443	1.86346	2.30174	2.85013	3.29088	3.17732	4.47529	3.07243	3.49945
FAW_007830	69.1369	74.6523	76.955	81.7578	97.1375	83.7634	90.4871	72.1375	85.2405	77.6465	82.1596	87.8003
FAW_007831	4.58866	6.91564	5.44415	6.70318	6.37726	6.52238	4.39977	5.41321	9.00946	9.37833	6.13461	6.96311
FAW_007832	3.03223	3.00531	2.8225	3.54422	2.53523	2.44077	2.50135	2.38409	2.30228	2.35376	3.51297	3.17187
FAW_007833	1.73015	2.12002	2.61477	1.80151	2.19889	1.92188	1.95672	1.61814	2.06471	2.09095	1.89447	2.55687
FAW_007834	340.675	359.438	337.572	345.997	281.383	278.112	306.183	280.014	360.413	308.395	347.29	322.044
FAW_007835	3.8423	3.7157	4.41883	3.53782	4.24911	3.81941	4.90326	5.79335	3.46721	4.33366	3.64922	4.41721
FAW_007836	42.1534	40.5996	42.7067	37.8768	29.9587	31.5098	37.7988	32.2798	36.5663	41.2216	35.8193	41.8494
FAW_007837	7.21505	6.32418	6.91445	6.49806	5.28989	6.26798	6.61402	7.47164	5.827	6.72971	4.63407	6.20905
FAW_007838	53.8621	48.8037	52.1872	54.8378	36.0663	42.7684	41.7257	38.6276	58.3378	43.5305	51.4736	55.9316
FAW_007839	9.82662	7.99974	8.18643	8.04734	5.56749	7.36553	6.88856	9.36728	10.6448	8.63951	7.43625	9.97922
FAW_007840	2.07201	2.12098	2.42009	1.22964	2.7867	2.65965	3.27683	7.49921	3.47562	3.03395	1.84039	6.27115
FAW_007841	1.7102	1.47532	2.07053	1.34362	1.06515	1.28577	1.17566	2.1923	4.5625	1.07937	1.40196	1.50258
FAW_007842	0.404559	0.109653	0.0721959	0.279375	0.0694231	0.217887	0	0.150408	0.419437	0	0	0
FAW_007843	25.7368	16.8629	23.0916	13.2005	24.0215	34.4228	1.49035	26.7506	11.2474	6.22685	50.9658	4.18065
FAW_007844	1.78398	1.06805	1.20248	1.30617	21.8074	20.4799	4.21968	23.6233	2.47168	3.2687	10.4133	1.05711
FAW_007845	1.08278	1.25745	1.22993	1.47866	1.33196	1.41749	1.54807	1.44287	1.46842	1.52515	1.5194	1.38082
FAW_007846	8.04625	9.24703	6.9387	8.92922	8.62543	7.02936	8.27625	8.90356	7.67845	7.45133	8.34194	8.2053
FAW_007847	20.7894	17.1443	18.3108	14.3295	42.2386	34.786	27.5982	21.0157	22.9478	29.7573	11.0371	21.7055
FAW_007848	0	0	0	0	0.0755381	0	0	0.0818281	0	0	0	0
FAW_007849	0.0374519	0.0620342	0.15929	0.201516	0.0117825	0.135592	0.113466	0.268035	0.10678	0.230902	0.120965	0.413263
FAW_007850	2.03136	1.61505	2.14333	2.38693	2.89979	2.35676	2.67713	2.80377	2.63039	2.81789	1.55825	1.82523
FAW_007851	8.11127	7.29771	8.75961	9.46109	8.93497	8.946	7.39283	9.88687	8.22412	8.75262	8.44088	10.5994
FAW_007852	68.897	67.6472	54.3718	72.5065	3.69428	24.3356	24.421	38.3572	40.0057	29.5178	30.6061	51.9239
FAW_007853	5.64472	5.60985	5.11821	5.74267	4.74405	5.09582	4.59298	3.51766	4.90479	4.3916	5.46951	5.08462
FAW_007854	2.88684	4.20342	4.13486	3.90452	4.78393	4.55739	3.98151	4.41009	3.49329	3.43202	3.93926	4.06387
FAW_007855	5.33598	5.11362	5.64256	5.48889	12.2007	11.0392	10.3348	10.1641	8.452	7.5391	7.79657	7.23982
FAW_007856	0.995379	0	0.108552	0.210031	0	0.436814	0	0	0.10511	0	0.119072	0
FAW_007857	0.0126165	0.0125386	0	0.0119797	0	0	0	0.0644956	0.0239809	0.0777845	0	0
FAW_007858	4.04973	5.34711	7.09791	6.37226	7.26212	6.2265	4.62726	5.38257	6.81782	10.1654	4.79603	9.19269
FAW_007859	0	0	0	0	0	0	0	0	0	0	0	0
FAW_007860	2.34689	2.28999	3.68558	1.94482	3.5843	3.32849	3.56806	3.53375	3.77146	4.38463	2.98612	3.43048
FAW_007861	0	0	0.657592	0	0	0.110256	0	0	0	0.11474	0	0.422453
FAW_007862	0	0	0.0481816	0.0466118	0.0463311	0	0.0446172	0	0	0	0	0
FAW_007863	18.9221	22.1541	19.929	18.7328	14.5154	15.4985	19.973	22.6733	20.4466	23.6754	11.2558	20.2122
FAW_007864	2.56734	1.89943	2.25387	2.61382	2.35577	3.76021	1.93157	2.75609	1.95195	1.94924	4.16144	1.47042
FAW_007865	1.5324	1.38799	1.44694	1.6024	1.66598	1.11087	1.04018	1.3684	1.54853	1.15604	1.06507	1.70621
FAW_007866	2.75845	2.51418	3.22141	2.69626	2.29716	2.84019	2.40659	2.60155	2.83185	2.68286	3.42243	2.41365
FAW_007867	0	0	0	0	0	0	0	0	0	0	0	0
FAW_007868	0.471534	0.953402	0.430896	0.694762	1.04354	0.577973	0.76848	0.930945	0.695383	1.18625	0.507665	1.21492
FAW_007869	14.979	17.7775	19.9115	9.42545	13.3907	11.4895	7.0275	14.6101	6.57219	9.75416	14.4783	3.9099
FAW_007870	109.726	100.313	108.219	103.935	151.318	145.684	146.689	145.857	135.835	112.475	147.475	120.321
FAW_007871	7.18963	7.0153	9.68688	7.88181	6.41552	4.453	6.95046	7.35068	7.7025	6.98473	5.77021	6.24369
FAW_007872	6.48766	5.89493	7.38651	5.91381	6.01815	6.36927	6.80637	6.44347	5.8134	4.38077	5.94703	7.60879
FAW_007873	0.831965	0.496095	0.244974	0.500317	1.07313	1.23221	0.57973	1.47437	0.184492	0.598419	0.985284	0.288524
FAW_007874	1.52576	1.4458	2.01994	1.31398	0.502334	1.26127	2.67676	1.4511	2.63032	2.95328	1.29885	4.46349
FAW_007875	0.506453	0	0.372815	0.360669	0.358496	0.375051	0.690469	0.129449	0.360991	0.260203	0.136315	0.239505
FAW_007876	0	0	0	0	0	0	0	0	0	0	0	0
FAW_007877	0	0	0	0	0	0	0	0	0	0	0	0
FAW_007878	0	0	0	0	0.154002	0.161113	0	0	0	0	0.175673	0
FAW_007879	17.6106	15.873	19.5875	19.8648	22.3839	24.6551	22.2569	21.7507	19.6688	25.1954	19.6174	20.4862
FAW_007880	0.0183164	0.0728129	0.233709	0.260879	0.293882	0.253197	0.149829	0	0.13926	0.470524	0	0.138591
FAW_007881	515.608	512.197	478.638	480.936	377.671	414.111	410.838	398.352	451.717	406.617	472.925	428.279
FAW_007882	0.798035	0.757055	0.587457	0.757757	1.18114	1.86248	1.10448	1.61328	0.741198	1.0623	1.48404	0.617558
FAW_007883	9.28312	10.0849	10.1443	11.1342	25.2913	35.3284	7.7542	17.1377	8.42957	6.68106	26.7462	11.8016
FAW_007884	20.8226	18.6651	16.5303	17.1548	30.2495	32.8558	15.2147	17.1147	17.6552	14.5788	26.2643	18.2462
FAW_007885	9.00427	7.03922	7.68377	9.12161	3.54548	5.97436	4.17016	5.68776	6.48623	9.95951	7.34784	7.4586
FAW_007886	0.0562725	0.0559249	0	0	0	0	0.0255729	0	0.0534802	0.115646	0	0.0266117
FAW_007887	1.92026	4.43422	2.96571	2.86909	2.15884	2.17488	2.13031	4.67721	3.32789	3.13385	2.82747	2.75103
FAW_007888	2.01743	2.10522	2.21774	2.3562	2.26585	2.66928	2.36539	2.4339	2.81847	2.40469	2.6933	2.65228
FAW_007889	12.334	13.6587	14.5559	12.7711	10.9203	11.9755	12.1178	15.3725	14.2896	10.7123	12.2357	11.749
FAW_007890	11.8464	10.586	11.1388	8.22371	7.7044	7.86358	13.3459	5.90322	13.8604	6.08639	7.23449	15.0178
FAW_007891	0	0	0	0.0629493	0	0.0654596	0	0	0.315028	0.136243	0	0.0627031
FAW_007892	0	0	0	0.0463175	0.138115	0.337151	0.0443354	0	0	0.601479	0.105034	0.0922725
FAW_007893	131.859	102.319	110.884	100.43	58.6641	68.9921	108.144	80.1555	96.4282	53.7499	61.5034	80.4413
FAW_007894	0	0	0	0	0	0	0	0	0	0	0	0
FAW_007895	0.0385528	0.383146	0.0756796	0	0.218319	0.0380667	0	0.157665	0	0	0	0
FAW_007896	0	0	0	0	0.0200076	0	0.0770697	0	0	0	0	0.0200501
FAW_007897	0	0.152877	0	0	0	0	0	0.629091	0	0	0.165614	0.036373
FAW_007898	0	0	0	0	0	0	0	0.195779	0	0	0	0
FAW_007899	0.144463	0.111666	0.126037	0	0.106046	0.0792453	0.204247	0.0820548	0.0305098	0.0659745	0.051844	0.106272
FAW_007900	0	0	0	0	0	0	0	0	0	0	0	0
FAW_007901	0	0	0	0.0292175	0.232332	0.0303826	0	0.0314598	0	0.189709	0	0
FAW_007902	0	0	0	0	0	0	0	0	0	0	0	0
FAW_007903	1.69023	1.5573	1.01958	2.03959	1.84451	1.9123	1.56825	2.28612	1.84062	1.82725	1.8387	1.59864
FAW_007904	26.5636	27.4067	25.1681	27.0308	19.3612	23.9546	26.7672	22.763	22.5896	25.8754	16.3328	24.5433
FAW_007905	0.468355	0.299226	0.367755	0.489189	0.612539	0.713496	0.249331	0.766155	0.527779	0.536259	1.0301	0.297428
FAW_007906	7.42347	11.7744	5.66703	7.9032	9.5541	12.2905	7.56499	6.74645	5.98615	6.78042	11.7059	4.32621
FAW_007907	2.66155	2.68693	3.11827	2.88682	3.24673	3.68751	2.04617	3.2697	3.15935	2.71325	4.21329	2.24868
FAW_007908	20.9156	30.1307	28.8156	29.2433	27.7089	25.1991	30.0847	19.6184	26.4428	24.7451	26.65	20.0545
FAW_007909	7.58055	6.3412	6.89823	7.45115	7.85568	8.63219	7.47852	6.46512	9.19556	7.35882	8.22293	7.24186
FAW_007910	1.67194	1.46536	1.11124	1.40005	1.04371	1.44288	1.20852	1.42674	1.01344	1.5692	1.16224	1.51909
FAW_007911	0	0	0	0	0	0	0.333613	0	0	0.188582	0	0.086791
FAW_007912	0	0	0	0	0	0	0	0	0	0	0	0
FAW_007913	1.75698	2.72833	2.69452	1.04269	16.3753	18.4326	6.28785	15.2689	3.75705	2.25673	16.5516	4.98534
FAW_007914	0	0	0	0	0	0	0	0	0	0	0	0
FAW_007915	4.40458	4.37737	4.91853	3.98193	2.63863	3.33341	4.84232	4.01787	4.18602	4.66143	3.80502	3.69195
FAW_007916	0.0957447	0.0792944	0.281922	0.0909124	0.165669	0.173319	0.0870219	0.0489447	0.151656	0.147574	0.137441	0.0452784
FAW_007917	0.0976959	0.0161821	0.143834	0.0618434	0.215148	0.128619	0.207189	0.0332948	0.216645	0.234237	0.0350606	0.123203
FAW_007918	0.334157	0.130465	0.245983	0.339956	0.867297	0.553835	0.726744	0.292836	0.374286	0.318837	0.501096	0.440213
FAW_007919	0	0	0	0	0	0	0	0	0	0	0	0
FAW_007920	7.50547	9.57756	10.5841	8.36829	6.69489	7.3401	11.9827	5.27445	8.32471	11.4303	6.1906	13.2827
FAW_007921	0	0	0	0	0	0	0	0	0	0	0	0
FAW_007922	0	0	0	0	0	0	0	0	0	0	0	0
FAW_007923	0.331454	0.266662	0.464749	0.464594	0.0893799	0.202599	0.143456	0.322742	0.240005	0	0.135943	0.268709
FAW_007924	0.0150603	0.0299345	0	0.0286003	0	0.133834	0	0.0615904	0.0143129	0.0154752	0.0162142	0.0142442
FAW_007925	0	0	0	0	0	0	0	0	0	0.0928208	0	0
FAW_007926	15.678	11.9353	14.8327	12.7204	7.40713	6.48769	14.8966	16.3277	11.2921	9.60218	12.2419	13.6201
FAW_007927	0	0	0	0.484599	0	0	0.371089	0	0	0	0.43957	0
FAW_007928	0	0	0	0	0	0	0	0	0	0	0	0
FAW_007929	0.136067	0.231816	0.0381572	0.0738282	0	0.019193	0.106003	0.0198735	0.0738942	0.0199736	0.041855	0.0551545
FAW_007930	83.2633	111.459	81.9802	80.09	83.6638	61.365	99.9298	74.9649	116.46	113.014	71.2559	112.013
FAW_007931	0.798973	4.31758	0.784197	0.758648	4.24169	3.1063	3.22244	6.43285	5.64749	4.4641	4.08592	6.94281
FAW_007932	4.42577	4.28755	5.58504	4.6968	8.35417	1.32201	5.40849	7.33872	5.79672	2.36939	3.92403	9.84931
FAW_007933	0.201305	0.920283	0.513714	0.458748	0.30399	0.278274	0.402524	0.246977	0.420895	0.537812	0.346768	0.68543
FAW_007934	0.380533	0.420202	0.456494	0.301106	0.239434	0.25049	0.28822	0.475514	0.442017	0.412739	0.318648	0.519875
FAW_007935	0.105994	0.094805	0.104033	0.0402576	0.100038	0.0209315	0.0578023	0.0433472	0.171248	0.174262	0.0342346	0.170426
FAW_007936	0	0.0388971	0	0	0	0	0	0	0	0	0	0
FAW_007937	0.667836	2.47048	0.691902	0.176147	3.78186	1.09903	1.92215	4.13471	2.11566	1.90621	3.83471	2.9477
FAW_007938	10.6534	16.1532	15.4361	12.6158	20.6066	11.4391	21.0685	15.6651	16.7271	15.3382	12.3202	20.7079
FAW_007939	0	0	0	0	0	0	0	0	0	0	0	0
FAW_007940	0.0159795	0.0317615	0	0	0	0	0.116189	0.0163374	0	0	0	0.0151136
FAW_007941	0	0	0.0149962	0	0	0	0	0	0	0	0	0
FAW_007942	0	0.0199859	0.00657941	0	0	0.0463321	0.0426487	0.0685353	0.0637074	0.0344402	0.021651	0
FAW_007943	129.669	109.029	111.208	136.046	98.2233	126.614	197.244	143.055	127.052	181.783	127.536	160.292
FAW_007944	2.8599	3.47104	2.95605	3.55665	3.48746	5.72265	3.05941	4.26949	3.41552	3.8749	1.90736	3.20762
FAW_007945	0	0.309608	0.229328	0.221857	0.147014	0	0	0	0.0740184	0.0800287	0	0
FAW_007946	0	0	0.191509	0	0	0	0.0886708	0	0	0.200493	0	0
FAW_007947	22.8215	21.9042	21.5779	22.8353	16.0095	12.5892	21.3002	17.3141	18.9845	21.5868	13.4565	17.0199
FAW_007948	25.185	27.4169	21.3727	21.5593	22.5997	18.2107	20.5663	19.8863	23.4198	20.1457	26.1971	22.6477
FAW_007949	0	0	0	0	0	0	0	0	0	0	0.249456	0
FAW_007950	67.6331	68.0093	79.6352	76.4717	83.9289	62.5204	66.7725	64.4919	58.3922	61.9432	52.7729	47.9101
FAW_007951	21.8763	22.5984	23.8424	24.1468	15.7621	20.885	15.6181	17.2863	24.7259	15.7424	26.8959	14.947
FAW_007952	3.0842	3.404	3.22491	3.82622	7.1529	5.90699	7.01507	6.1798	5.47934	6.70461	4.30499	4.36829
FAW_007953	0.285975	0.296566	0.256279	0.177092	0.105615	0.245539	0.158213	0.0762733	0.129984	0.166091	0.294501	0.341039
FAW_007954	5.46643	6.17348	5.42631	4.42375	7.56302	6.80823	6.94449	9.01842	9.44578	5.80852	8.35979	7.63784
FAW_007955	0.122029	0.151594	0.239544	0.144837	0.230344	0.180736	0.138639	0	0.115973	0.219433	0	0.288541
FAW_007956	0.142879	0.141996	0.233728	0.135668	0.0449502	0.0940519	0.303012	0.14608	0.181052	0	0.153827	0.135137
FAW_007957	0	0	0	0	0	0	0	0	0	0.0839807	0	0
FAW_007958	0	0	0	0	0	0	0	0	0	0	0	0
FAW_007959	6.36818	6.84422	5.92466	6.32252	4.3854	5.36622	5.13757	6.4366	5.33262	6.02141	5.44918	5.47378
FAW_007960	0	0	0	0	0	0	0	0	0	0	0	0
FAW_007961	0.034124	0.576525	0.535887	0.486026	0.515305	0.370632	0.0930455	0.20933	0.0648615	0.315577	1.06542	0.032275
FAW_007962	1.15275	0	1.13143	0.218913	0	0	0	0	0.219109	0	0	0.218057
FAW_007963	14.4443	13.4656	12.451	11.4426	19.9874	26.6235	15.3511	26.3438	16.2594	16.5211	21.8253	14.577
FAW_007964	14.9029	9.83786	10.9972	7.74676	12.9362	18.2595	13.8418	22.021	14.3702	13.6368	18.3871	12.655
FAW_007965	0.357014	0.331155	0.60738	0.564992	0.786225	0.634524	0.995098	1.02203	0.565497	0.611416	0.538118	0.652827
FAW_007966	0	0	0	0	0	0	0.0375724	0.38038	0	0	0	0.0390985
FAW_007967	9.15636	8.01362	9.94056	8.80954	18.7966	16.667	15.4744	16.3639	11.8643	10.4817	14.5908	9.80879
FAW_007968	0.326341	0.486488	0.160153	0.542273	1.00101	1.77225	0.370762	0.91754	0.852905	1.17366	1.58106	1.15747
FAW_007969	164.298	153.174	151.376	134.541	110.554	122.152	114.776	111.04	118.842	130.393	123.677	124.394
FAW_007970	0.0686525	0.0682284	0	0	0.12959	0	0	0	0	0	0	0
FAW_007971	1.54171	1.86141	2.13848	1.86314	2.52534	4.01326	2.16557	2.35785	1.75582	2.14715	2.45547	2.89224
FAW_007972	0.275017	0.273319	1.75455	1.04455	1.55738	2.03663	0.874867	1.68707	1.30685	1.83686	1.92459	2.08092
FAW_007973	3.72191	2.65697	2.93276	1.8417	2.67169	3.46795	3.43048	4.55562	4.68309	3.55512	3.38628	2.5782
FAW_007974	1.83769	1.94809	1.47303	1.71586	1.73443	1.66331	1.86513	1.78491	1.45542	1.98273	2.44015	1.30359
FAW_007975	3.4914	3.35513	3.17195	3.34259	9.55886	7.94893	5.58609	8.20125	4.49733	5.36656	7.70425	4.93968
FAW_007976	0	0	0	0	0	0.0961265	0	0	0	0	0	0.0920787
FAW_007977	0	0.277435	1.09599	0.132535	1.05389	0.55128	1.01491	0.998943	0	0.860549	0.30055	0
FAW_007978	22.9555	21.4478	25.018	25.0185	18.5445	18.5527	23.1672	17.1247	19.7347	22.97	18.6572	20.5336
FAW_007979	0	0	0	0	0	0	0	0	0	0	0	0
FAW_007980	0	0	0	0	0	0	0	0	0	0	0	0
FAW_007981	0	0	0	0	0	0	0	0	0	0	0	0
FAW_007982	0	0	0	0	0	0	0	0	0	0	0	0
FAW_007983	0	0	0	0.0429284	0.0106675	0.0446402	0	0.0462229	0	0.0696835	0.0730115	0.0106901
FAW_007984	0	0	0.382214	0	0	0.512675	0	0	0	0.533525	0	0.736629
FAW_007985	0.293666	0.291852	0.461176	0.390382	0.304881	0.579927	0.560514	0.300244	0.279093	0.512985	0.0316167	0.833259
FAW_007986	0.0164971	0	0	0.0052215	0.00519005	0.00542972	0	0.0112444	0	0.0113011	0	0.00520107
FAW_007987	0	0	0	0	0	0	0	0	0	0	0	0.0855209
FAW_007988	0	0	0	0	0	0	0	0	0.135824	0	0	0
FAW_007989	0	0	0	0	0	0	0	0	0	0	0	0
FAW_007990	0	0	0	0	0	0	0	0	0	0	0	0
FAW_007991	14.7567	15.168	15.996	16.2063	32.1038	30.3061	23.2801	26.0151	20.1101	19.4673	30.5827	17.7822
FAW_007992	0.194912	0.0484271	0	0	0.0459901	0	0	0	0	0	0	0.184351
FAW_007993	0.220145	0.546962	0.459156	0.287421	0.181803	0.24454	0.675298	0.478286	0.523051	0.452419	0.474026	0.390405
FAW_007994	0	0.314363	0.620934	0.600704	0.149271	0	0.431249	0.808506	0.15031	0	0.170277	0.598354
FAW_007995	0	0	0	0	0	0	0	0	0	0	0	0
FAW_007996	0.0660748	0.153222	0.108088	0.313699	0.0831493	0.217473	0.300275	0.202664	0.31398	0.13579	0.118563	0.14582
FAW_007997	0	0	0	0	0	0	0	0	0	0	0	0
FAW_007998	0	0	0	0	0	0	0	0.403221	0	0	0	0
FAW_007999	0	0.03369	0	0	0	0	0	0.0346587	0.0644344	0	0	0
FAW_008000	0.116141	0	0.341981	0.220559	0.109615	0.114677	0.10556	0.237486	0	0.596705	0.125041	0.109848
FAW_008001	0	0	0	0	0	0	0	0	0	0	0	0
FAW_008002	0.0503427	0	0	0.143405	0	0.099416	0	0	0	0.0775943	0	0
FAW_008003	0	0	0	0	0	0	0	0	0	0	0	0
FAW_008004	0	0	0	0	0	0	0	0	0	0	0	0
FAW_008005	0	0	0	0	0	0	0	0	0	0	0	0
FAW_008006	1.64028	1.71595	1.87357	1.72144	1.33989	1.53436	1.74368	1.27493	1.36745	1.69533	1.17731	1.74193
FAW_008007	7.53464	6.5814	5.69701	6.36275	3.72637	5.10991	4.00313	4.74428	5.14259	4.68736	6.09669	4.8501
FAW_008008	3.80136	3.95778	1.59903	4.46891	4.95453	4.46838	2.96146	2.22086	1.54831	0.744017	4.28753	2.91055
FAW_008009	3.71297	3.44403	2.94101	3.8472	3.66418	4.15498	3.29181	4.52872	3.07061	3.5609	3.07174	3.37624
FAW_008010	3.11627	4.1882	3.48654	4.3235	5.50136	7.54101	4.87226	6.58676	4.83376	5.30922	4.53715	3.95534
FAW_008011	1559.1	1501.43	1391.1	1439.35	1225.25	1305.96	1171.08	1193.06	1389.97	1222.02	1317.53	1236.22
FAW_008012	0.752537	0.629801	0.583121	0.225649	0.299053	0.586618	0.647979	0.566922	0.903404	0.651174	0.852841	0.71176
FAW_008013	11.728	10.709	10.5763	9.48243	7.52484	11.0965	8.21103	7.4281	10.1892	9.56256	11.8063	9.59976
FAW_008014	0	0	0	0	0	0	0	0	0	0	0	0
FAW_008015	0	0	0	0	0	0.0533912	0	0	0	0	0	0
FAW_008016	0.413754	0.264342	0	0.112249	0.167359	0.350175	0.214891	0.181295	0.196611	0.334048	0.381821	0.447239
FAW_008017	0	0	0	0	0	0	0	0	0	0	0	0
FAW_008018	0	0	0.279898	0	0	0	0	0	0	0	0	0
FAW_008019	0	0	0	0	0	0	0	0	0	0	0	0
FAW_008020	0	0	0	0	0	0	0	0	0	0	0	0
FAW_008021	0	0	0	0	0	0	0	0	0	0	0	0
FAW_008022	0	0	0	0	0	0	0	0	0	0	0	0
FAW_008023	0	0	0	0	0	0	0	0	0	0	0	0
FAW_008024	9.35311	12.8867	5.84191	6.86263	7.6238	5.24727	7.53498	8.0413	8.0809	8.0818	6.86576	7.43894
FAW_008025	0	0	0	0	0	0	0	0	0	0	0	0
FAW_008026	0	0	0	0	0	0	0	0	0	0	0	0
FAW_008027	0	0	0	0	0	0	0	0	0	0	0	0
FAW_008028	0	0	0	0	0	0	0	0	0	0	0	0
FAW_008029	0	0	0	0	0	0	0	0	0	0	0.224989	0
FAW_008030	0	0	0	0	0	0	0	0	0	0	0	0
FAW_008031	0.0412281	0	0	0	0	0	0	0	0	0	0	0
FAW_008032	0	0.430413	1.6153	0	0	0	0	1.50548	0.658556	1.15705	1.0258	1.47464
FAW_008033	0.059852	0	0.0587452	0.0284156	0	0.0147744	0.0543992	0.0152982	0	0.0307504	0.0483286	0.0141522
FAW_008034	0.0943413	0	0.0370386	0	0.017808	0	0	0.0385818	0.017932	0.0581642	0.040628	0
FAW_008035	0	0	0	0	0	0	0	0	0	0	0	0
FAW_008036	0	0.359798	0.355339	2.40634	0.854229	0.714941	0.329052	0.92536	0.172035	0.372008	0.584663	1.36967
FAW_008037	6.98447	8.57102	8.64364	8.18902	10.6045	9.17523	14.6836	9.62472	9.87025	11.171	7.38887	12.4653
FAW_008038	0.0959926	0.1113	0.0549601	0.0607652	0.0452994	0.11058	0.0436236	0	0.0532171	0.0657581	0.0430616	0.0680934
FAW_008039	0.412281	0	0.202328	0.313179	0.116735	0.447792	0	0.0421516	0.274276	0	0.355098	0.155977
FAW_008040	1.48686	1.02616	2.1485	1.80399	0.779618	1.9167	1.31386	1.47794	1.7271	1.74002	3.29051	2.07037
FAW_008041	0	0	0.0728901	0	0	0	0	0.075927	0.705784	0	0.0799539	0
FAW_008042	0	0	0.932038	0	0	0	0	0	0.180496	0	0	0
FAW_008043	0	0	0	0.156589	0	0.162834	0	0	0.156729	0	0	0.155977
FAW_008044	0.166993	0.0829805	0.163904	0	0.0788046	0	0.303558	0.170733	0.238059	0.171593	0.629259	0.236916
FAW_008045	0.258099	0.443053	0.829065	0.62382	0.132871	0.417019	0.36254	0.143935	0.379086	0.337539	0.151568	0.599187
FAW_008046	0.363085	0.521217	0.989918	0.612907	0.266531	0.677182	0.281117	0.274977	0.613455	0.455996	0.50673	0.546914
FAW_008047	0.747426	0.424462	0.314402	0.811089	0.705428	0	0	1.74667	0	0	0.229913	0
FAW_008048	0.0794861	0	0.468097	0.150949	0.375099	0.392421	0.361223	0.325067	0.151084	0.571731	0.77019	1.35322
FAW_008049	0.0543902	0.108108	0.0533843	0.0258225	0.154002	0.0268522	0.29661	0.333651	0.206765	0.111777	0.322068	0
FAW_008050	0.325823	0.1149	0.0412642	0.159679	0.218236	0.0726454	0.0382115	0.236409	0.209766	0.1188	0.305526	0.2187
FAW_008051	0.44687	0.399699	0.964933	0.466748	0.168704	0.705978	0.446774	0.91376	0.764452	0.367345	0.336778	0.211328
FAW_008052	0.102184	0.203105	0	0	0	0.100896	0	0	0	0.209998	0.220027	0.0966471
FAW_008053	0.181053	0.0539803	0.159934	0.0343829	0.119615	0.0983236	0.0493674	0.12032	0.0430171	0.0465101	0.136448	0.0599348
FAW_008054	0	0.0768851	0	0.0734584	0	0.0763877	0.28126	0	0.36762	0	0.0832908	0.365855
FAW_008055	0.122432	0	0.180251	0.116253	0	0.302221	0.0556389	0.43811	0.174535	0	0.395439	0.0578989
FAW_008056	0.293449	0.024303	0.26402	0.0464397	0.13848	0	0.0222262	0	0.209165	0.0753832	0.0526556	0.046258
FAW_008057	0	0	0	0.0909124	0.271094	0.189075	0.174044	0.0978894	0.0909937	0	0	0
FAW_008058	0	0.508324	0.100405	0	0	0.151511	0.0464885	0	0.243051	0	0.110135	0
FAW_008059	0	0	0.082999	0.026765	0.133019	0.222658	0.0256196	0.172914	0	0	0.0606949	0
FAW_008060	0	0	0	0.465625	0	0.484193	0	0	0	0	0	0
FAW_008061	0	0.0868947	0	0	0	0	0	0	0.166192	0.269531	0	0.165394
FAW_008062	0	0	0.247866	0	0	0	0	0.0430322	0	0	0	0
FAW_008063	0	0	0	0	0.0764625	0	0	0	0	0	0	0
FAW_008064	0	0	0	0	0	0	0	0	0	0	0	0
FAW_008065	0	0.020111	0	0	0	0	0	0	0	0	0	0.038279
FAW_008066	0	0	0	0	0	0.177743	0	0	0.14664	0	0.0276866	0.0243227
FAW_008067	0	0	0	0	0	0	0	0.204217	0	0	0	0
FAW_008068	0.65312	0.494541	1.0684	0.974532	1.58508	0.890558	1.07417	0.79494	1.12319	0.926775	0.602713	0.735393
FAW_008069	42.1742	40.4608	44.5149	39.6639	57.0507	48.6431	56.9	51.3017	55.2248	52.1234	54.4947	56.3768
FAW_008070	1.02473	1.18813	1.16223	0.886518	0.537304	0.899385	0.921021	0.686813	0.844028	0.98276	1.1768	0.667672
FAW_008071	0	0.121195	0	0.115794	0.115096	0	0	0.748081	0.115897	0	0	0
FAW_008072	0	0	0	0	0	0	0	0	0	1.26737	0	0.999911
FAW_008073	0	0.0969561	0	0	0	0	0.177342	0	0	0	0	0
FAW_008074	0.0934283	0.0928511	0	0	0.352714	0	0	0	0	0.192004	0	0
FAW_008075	0	0	0	0	0	0	0	0	0	0	0	0
FAW_008076	0	0	0	0	0	0	0	0	0	0	0	0
FAW_008077	0	0	0	0.0392171	0	0	0	0	0	0	0	0
FAW_008078	0	0	0	0	0.446291	0	0	0	0	0	0	0
FAW_008079	0	0	0	0.0578968	0	0	0	0	0	0	0	0
FAW_008080	0	0	0	0	0	0	0	0	0	0	0	0
FAW_008081	13.9967	10.3387	12.067	10.7759	12.5854	13.4467	18.0508	16.1474	14.5605	13.5077	14.8655	8.58699
FAW_008082	2.55298	2.84475	2.3539	1.68954	1.8254	3.05551	0.843779	2.05649	2.05867	0.794943	1.49924	1.82928
FAW_008083	9.50853	8.3093	9.43996	9.02863	9.69631	13.2197	9.73496	8.32475	10.2312	9.77048	10.7666	13.2832
FAW_008084	5.06616	3.99827	5.48434	5.58863	7.94571	7.13562	7.17777	5.63666	6.79731	5.12917	6.09603	6.83514
FAW_008085	2.78343	2.76624	3.10114	3.2144	3.56188	3.8254	3.07685	3.20471	2.32359	3.94232	2.42977	3.11882
FAW_008086	3.20891	2.7201	2.87166	2.95734	1.73699	3.16846	1.71563	1.5439	1.65938	1.9396	3.14995	2.8565
FAW_008087	0	0	0	0	0	0	0	0	0.173049	0	0	0
FAW_008088	0	0	0	0	0	0	0	0	0.0170371	0	0	0
FAW_008089	0	0	0	0	0	0	0	0	0.173049	0	0	0
FAW_008090	0	0	0	0	0	0	0	0	0	0	0	0
FAW_008091	0	0	0.156839	0	0.301631	0	0	0	0.151865	0	0	0.151136
FAW_008092	0	0	0	0	0	0	0	0	0	0	0	0
FAW_008093	0.0294038	0	0	0	0	0	0.0133625	0	0	0	0	0
FAW_008094	0.81519	0.436237	1.72332	0.654963	2.4857	0.557248	1.25387	4.48781	1.72826	0.966517	3.17305	1.89789
FAW_008095	0.0798056	0.052875	0.0783297	0.176815	0.251071	0.131332	0.0241783	0.108791	0.303382	0	0.372323	0.150963
FAW_008096	0	0.106361	0.315128	0.10162	0.303025	0.211345	0.0972716	0.437676	0	1.64955	0.460889	0.101223
FAW_008097	0.472059	0.156381	0	0	0.0742556	0	0.286035	0.160878	0	0	0.254115	0.0744133
FAW_008098	1.64084	0.867954	0.831222	1.05543	1.22392	1.56789	0.697567	1.46113	1.13183	0.734244	1.31068	1.35168
FAW_008099	0	0	0	0	0	0	0	0.307652	0	0	0.161984	0
FAW_008100	0.288725	0.286942	0.141693	0	0	0	0	0.295193	0	0	0	0
FAW_008101	0	0	0	0	0	0	0	0	0	0	0	0
FAW_008102	0	0	0	0	0	0	0	0	0	0	0	0
FAW_008103	0.183164	0	2.15732	0	3.97605	0.180855	0.832384	1.49813	2.0889	2.25852	0.985992	1.03943
FAW_008104	0	0	0	0	0	0.0167851	0	0	0	0	0	0
FAW_008105	0.231702	0	0	0	0	0	0	0	0	0	0	0
FAW_008106	1.28839	1.15652	0.0815846	2.3678	0.156902	0.984887	1.81318	0.467411	1.50095	1.23847	1.65558	2.55508
FAW_008107	1.60533	0.831547	0.98358	1.38573	0.119373	0.461117	0.1238	0.129313	1.00787	0.669818	0.502788	0.809782
FAW_008108	0	0	0	0	0	0	0	0	0	0	0	0
FAW_008109	0.117466	0	0.230588	0	0	0.289963	0	0	0.223275	0	0.0632335	0.222203
FAW_008110	0	0	0	0	0	0	0	0	0	0	0	0
FAW_008111	3.55694	3.3856	4.17956	3.7104	5.05925	4.79822	4.37123	2.66344	5.2373	3.86084	0	5.6386
FAW_008112	0	0	0	0	0	0	0	0	0	0	0	0
FAW_008113	0	0	0	0	0	0	0	0	0	0	0.0720971	0
FAW_008114	3.32786	2.54662	2.84169	2.93871	4.74271	3.46663	4.4009	3.67459	3.89015	3.48793	3.40371	3.22623
FAW_008115	1.07022	1.22315	0.709037	1.29566	1.41411	1.47942	1.14294	1.86012	1.42396	1.0997	1.44028	1.11345
FAW_008116	0.669176	0.332521	1.3136	1.2708	0.315787	0.33037	0.304105	0	0.158993	1.20332	0.180113	1.58229
FAW_008117	14.717	14.8899	13.6201	14.9717	24.879	31.5195	18.0393	22.8922	17.8854	18.406	22.8326	19.0335
FAW_008118	0	0	0	0	0	0	0	0	0	0	0	0
FAW_008119	0.0238909	0.158289	0.0781637	0.0302468	0.19542	0.196581	0.137524	0.0977043	0.0756847	0.0327321	0.0857385	0.0376606
FAW_008120	0.112477	0.178851	0.220793	0.1068	0.106157	0.222118	0.10223	0.0229992	0.256549	0.13869	0.217971	0.106382
FAW_008121	15.2996	13.6087	16.3567	14.1842	13.1513	11.2606	16.5336	12.3578	16.5249	15.8036	11.7595	13.7869
FAW_008122	5.19167	5.54179	5.47311	6.93801	7.62214	6.07552	7.86447	5.99603	4.20308	5.2359	6.00351	5.27408
FAW_008123	0	0	0	0	0	0	0	0.0685651	0	0	0.0722015	0
FAW_008124	0	0	0	0	0.0548077	0	0	0	0	0.238682	0	0
FAW_008125	2.30961	2.18487	2.08506	2.19304	1.39882	2.0244	1.56036	2.13405	1.74896	1.81483	2.57966	2.54659
FAW_008126	1.33674	1.32849	0	1.05773	0.841087	0.219982	0.60748	0.455562	1.27041	2.28928	0.479723	0.842874
FAW_008127	0.142149	0.14127	0	0	0	0.0701783	0	0	0	0	0.0765203	0
FAW_008128	25.8155	28.475	28.5288	31.0795	28.0046	25.553	35.1375	23.3634	26.5942	29.2776	18.5634	29.4809
FAW_008129	0.793633	0.942629	1.06394	0.900617	0.621154	0.917418	1.24913	0.573924	0.883026	1.31275	0.833604	0.93371
FAW_008130	18.8423	19.3029	19.5817	20.3971	29.9879	23.9725	23.6497	22.8258	27.6384	26.249	19.661	25.0097
FAW_008131	7.11339	7.06051	6.81413	7.76197	8.10565	8.56875	7.44616	7.71405	6.16214	7.05062	7.75526	7.88471
FAW_008132	4.26119	4.86348	5.62008	4.83638	4.21027	4.37182	4.50839	4.52682	5.09381	5.47323	6.41561	7.30491
FAW_008133	56.1838	59.6783	58.63	55.2687	67.2805	67.5914	59.7259	74.3993	57.1122	55.5609	61.118	53.182
FAW_008134	757.36	779.758	736.482	765.253	542.682	635.936	577.28	626.463	633.33	615.49	633.166	651.542
FAW_008135	2.35374	2.34856	2.398	2.34222	1.80829	2.02194	2.28478	2.41128	1.6956	2.08482	1.45964	2.27963
FAW_008136	0.431537	0.296911	0.228069	0.220638	0.281969	0.163883	0.0603419	0.0339387	0.410123	0.170548	0.750513	0.502343
FAW_008137	4.81042	3.02778	3.93455	3.50186	2.87541	1.58326	3.49774	4.5903	3.80977	3.13053	2.24424	3.79147
FAW_008138	12.4463	12.5903	11.3072	11.5368	16.5367	18.7633	15.1506	16.4366	12.04	11.7615	13.4798	12.3325
FAW_008139	0.917632	0.455982	1.12583	0.871318	1.73214	6.34245	0.625524	5.39458	1.7442	0.942912	7.40959	3.68862
FAW_008140	1.91588	1.68588	1.39075	1.85709	5.25517	5.89195	2.64828	6.65176	1.02421	1.98917	4.7055	1.73657
FAW_008141	2.92957	4.42014	3.81643	3.8691	2.89063	3.81302	4.01821	3.04965	3.74601	3.50286	2.75262	2.99753
FAW_008142	17.448	16.338	12.798	18.282	9.16343	13.3378	10.6575	11.461	15.6238	9.71137	13.508	12.4657
FAW_008143	1.91005	2.04925	1.83212	2.37011	2.06904	2.35746	2.60405	1.86407	2.12469	2.76558	1.72925	2.64824
FAW_008144	2.75593	2.7389	3.30606	2.61683	3.41993	3.77942	3.3398	3.28727	3.44373	3.25139	3.35172	3.47546
FAW_008145	2.44264	2.0114	3.08246	2.35249	3.52395	3.23877	3.26673	3.46062	2.68623	3.15535	2.78008	3.66346
FAW_008146	7.69054	5.09535	3.67738	6.92791	8.18897	5.64651	6.45221	5.44348	6.37188	3.44464	4.45836	5.03572
FAW_008147	6.83549	6.50733	6.50459	6.83904	6.76039	6.68074	6.89804	6.4003	5.43087	7.26846	5.52211	6.9155
FAW_008148	0.3358	0.429076	1.31836	0.728805	0.905519	0.189467	1.17723	0.833782	0.820638	1.13374	1.54942	1.49728
FAW_008149	0.262225	0.479514	0.298556	0.52786	0.247491	0.341774	0.162068	0.139411	0.289087	0.150892	0.429123	0.486112
FAW_008150	2.41306	2.50554	2.99295	2.54206	6.27721	6.38928	4.67015	5.73206	4.25577	4.67535	4.43334	3.36101
FAW_008151	0	0	0	0	0	0	0	0	0	0	0	0
FAW_008152	0	0	0	0	0	0	0	0	0	0	0.0386155	0
FAW_008153	0	0.00902846	0	0	0	0	0	0	0	0	0	0
FAW_008154	11.7514	13.045	14.7549	12.632	11.1748	10.9465	13.22	13.5561	13.8444	13.7839	8.14015	12.6036
FAW_008155	2.73674	2.98136	3.33184	3.27326	5.762	4.85884	4.35297	5.0042	3.17615	3.35293	3.05977	3.11112
FAW_008156	13.3508	13.9476	15.4742	14.4509	37.4147	35.2732	28.7831	27.0667	16.196	19.5244	26.8834	14.696
FAW_008157	0.842553	0.352568	0.261149	0.757922	0.460385	0.0875717	0.201524	0.136015	0.0421444	0	0.3342	0.251652
FAW_008158	0	0	0.152119	0	0	0	0	0.316913	0	1.11478	0	0
FAW_008159	0.216882	0.431084	0.354785	0.549162	0.341159	0.428295	0.0657077	0.88696	0.274826	0.445714	0.311334	0.41026
FAW_008160	0	0	0	0	0	0	0	0	0	0	0	0
FAW_008161	0.299615	0.595528	0.196049	0	5.84411	14.3974	0.907729	3.77802	0.759326	0.718361	22.7951	0.85014
FAW_008162	5.27255	4.90347	6.26703	6.2925	16.1159	13.1346	12.7499	9.64384	7.17159	8.84743	11.7697	6.58814
FAW_008163	29.0577	26.047	32.2485	25.9681	77.0767	68.0718	53.684	71.0677	44.0409	42.1528	79.7442	31.7943
FAW_008164	0.0184281	0.0122095	0.0120582	0.0116653	0.133343	0.36998	0.234489	0.0251211	0.0408651	0.0946787	0	0.0348591
FAW_008165	24.5467	22.1151	17.7881	31.3675	29.0134	14.497	22.1018	11.2582	21.5844	20.7441	30.6263	20.8298
FAW_008166	27.1248	27.8277	25.0602	27.0159	13.7522	21.0437	17.8268	23.2279	19.1197	20.0995	22.6596	24.902
FAW_008167	8.53917	8.00241	7.14637	8.1159	4.29781	6.09923	5.03151	7.21175	5.95544	6.78099	6.37076	6.68689
FAW_008168	0	0.0766292	0	0	0	0	0	0.0788327	0	0	0	0
FAW_008169	0	0	0	0	0	0	0	0	0	0	0	0
FAW_008170	37.3927	35.5698	35.7796	38.8619	19.1836	21.0511	37.3997	23.9433	34.9073	29.3421	30.2083	39.0756
FAW_008171	2.05862	1.98197	1.89427	2.23978	1.47745	1.9268	1.6177	1.6224	1.75267	1.91702	2.12401	2.04848
FAW_008172	0.233306	0.0724578	0.228991	0.179994	0.357819	0.791879	1.27231	0.208716	0.249445	0.0749167	0.376774	0.620618
FAW_008173	0	0	0	0	0	0	0	0.250018	0	0	0	0
FAW_008174	9.36668	9.86266	7.58408	9.59609	1.66895	4.12695	2.35724	5.57716	6.57966	6.11181	5.33065	8.2611
FAW_008175	0.0621185	0	0	0	0.0586281	0	0	0	0	0	0	0
FAW_008176	0	0	0.0425079	0	0	0.171051	0	0	0	0	0	0.0409621
FAW_008177	0	0.0368433	0	0	0	0	0	0.0379028	0	0	0	0
FAW_008178	15.1946	12.0931	12.3764	12.1528	13.2995	8.12407	17.4491	7.02619	18.7249	14.2203	5.26064	10.7039
FAW_008179	0	0	0	0	0	0	0	0	0	0	0	0
FAW_008180	55.3634	60.3354	54.7769	61.5599	61.7148	49.8259	52.0408	58.5397	66.5907	59.1779	66.8015	47.0956
FAW_008181	5.65529	3.71053	6.95185	3.02381	2.85013	4.82501	2.7447	4.60312	5.84429	6.65736	1.95072	3.94673
FAW_008182	10.7203	11.0919	12.6521	12.023	13.8602	13.9363	13.9555	13.5462	12.1578	14.1175	12.7539	11.8988
FAW_008183	5.38842	6.59957	7.25317	6.92915	7.88517	6.91157	7.47221	6.8523	5.96967	6.09583	5.4477	7.27093
FAW_008184	2.45603	2.30525	2.72867	2.42924	3.57362	4.1765	3.53443	4.62101	2.88527	2.69894	2.6993	2.74237
FAW_008185	0.0181941	0.0361635	0.107146	0	0.103031	0.0359295	0.198439	0.0744067	0.103748	0.0560861	0.0783529	0.0344165
FAW_008186	0	0	0	0	0	0	0	0	0	0	0	0
FAW_008187	0	0.132036	0	0	0.0250783	0	0	0	0	0	0.0286073	0
FAW_008188	0.0625799	0.217677	0	0.0891322	0.206722	0.216268	0.142197	0.0319909	0.118949	0	0.0336875	0.236756
FAW_008189	0	0	0	0	0	0	0	0	0	0	0	0
FAW_008190	0	0.043284	0	0.0413549	0	0.043004	0	0	0	0	0.187561	0
FAW_008191	0	0	0	0.14058	0	0	0	0	0	0	0	0
FAW_008192	1.65272	1.56785	1.93815	1.8852	2.10681	2.06634	2.06789	2.21641	1.78489	1.85263	1.54827	2.23309
FAW_008193	3.42658	4.16217	3.89705	4.44147	6.82742	5.69268	6.77259	4.33746	5.78942	5.47708	4.50895	3.49812
FAW_008194	0	0	0.0694934	0.0336147	0	0	0	0	0	0	0	0
FAW_008195	6.18329	5.83171	6.02857	4.82976	5.4606	5.87521	5.78196	4.84998	5.82435	5.62107	5.60907	6.40584
FAW_008196	0.95357	0.94768	0.996318	1.15371	1.82901	1.33639	1.41188	1.24225	1.27168	1.95968	1.25846	1.68743
FAW_008197	0.0311637	0.0309712	0	0.147954	0	0.153854	0.141623	0.127447	0.0296173	0.0320222	0.134206	0.235801
FAW_008198	0.111664	0	0	0	0	0	0	0	0	0	0	0
FAW_008199	0	0	0.0146108	0	0	0	0.0135299	0	0	0	0	0
FAW_008200	0	0	0	0	0	0	0.555655	0	0	0	0	0
FAW_008201	4.88811	4.33645	5.63799	5.63787	5.83849	6.81708	5.2209	6.71995	4.88177	6.41326	5.79785	4.98893
FAW_008202	5.88727	4.72128	7.35173	6.17129	6.38168	5.46773	6.1721	5.42319	5.84443	5.95962	5.27152	7.44274
FAW_008203	0	0	0	0	0	0	0	0	0.11713	0	0	0
FAW_008204	2.32107	1.51514	1.30398	1.28513	24.6022	36.0944	1.43091	21.4625	1.29219	0.939937	23.3277	0.488498
FAW_008205	0.694908	0.473565	0.467696	0.386475	0.50595	0.656741	0.469188	0.680025	0.518906	0.448833	0.619899	0.845041
FAW_008206	0.216544	0.167383	0.377848	0.11423	0.090834	0.308843	0.131211	0.221395	0.320131	0.568636	0.440369	0.568918
FAW_008207	0.218312	0.10125	0.147612	0.253359	0.196888	0.138917	0.176376	0.282723	0.179815	0.184446	0.23504	0.252368
FAW_008208	0	0	0	0	0	0.136995	0	0	0	0	0	0
FAW_008209	5.29993	3.24135	6.1356	4.30123	3.54852	3.89129	4.69357	5.6039	5.72575	3.95645	3.85279	5.39835
FAW_008210	3.77589	3.58199	3.45337	4.7261	3.64471	4.06722	5.45982	11.2304	5.38278	6.61348	3.60325	5.92509
FAW_008211	2.14442	2.39107	2.56679	2.25967	1.67838	1.36856	2.49574	1.87161	1.81433	1.61232	1.35146	1.95402
FAW_008212	0.819494	0.940475	0.967121	0.842978	0.736616	0.626138	1.09065	0.718158	0.825188	0.972391	1.00833	0.83968
FAW_008213	1.25998	1.1717	1.30735	1.04257	1.05753	1.2752	0.903886	1.27901	1.11621	1.14211	1.33715	1.06403
FAW_008214	2.18195	2.27173	2.03962	2.76243	1.3729	2.05185	2.17204	1.69968	2.96239	2.13529	1.90168	1.86717
FAW_008215	2.42841	2.2995	2.21476	2.43509	2.45422	3.02731	2.53272	3.19323	2.8117	2.81919	3.45513	2.54074
FAW_008216	1.15977	1.55351	2.27665	1.14912	1.23738	1.3941	2.33738	1.70129	1.00638	2.17619	0.76004	1.43078
FAW_008217	0.502212	0.544483	0.71698	0.736972	0.0861804	0.40572	0.622443	0.420105	0.997972	0.28148	0.589847	0.690908
FAW_008218	8.39851	9.56538	14.3709	9.73892	90.2439	38.6011	91.7693	56.649	41.3921	63.4258	23.6053	25.8689
FAW_008219	1.09322	0.120719	2.32484	0.749699	2.6368	0.119938	0.662416	0.12419	3.69413	2.05945	3.40019	3.04451
FAW_008220	0	0	0	0	0.0176571	0	0	0	0	0	0	0
FAW_008221	0	0.366965	0	0	0	0.0911479	0	0	0	0	0	0
FAW_008222	0.0983873	0.0977796	0	0	0.0928589	0	0	0	0	0	0.317778	0
FAW_008223	0.37984	0.0754986	0.671067	0.180334	1.07549	0.0375051	0	0	0.613685	0.975759	0	0.323332
FAW_008224	0.0819822	0.407379	0.804661	0.233533	1.45079	0.647589	0.316681	0.733413	0.818098	0.105301	1.56669	0.368315
FAW_008225	0.0139496	0	0	0.0132455	0.0131657	0	0	0	0.0132574	0	0	0
FAW_008226	0	0	0	0	0	0	0	0	0	0	0	0
FAW_008227	0	0	0	0	0.499276	0.522331	0.0961612	0.21634	0.10055	0	0	0
FAW_008228	0.117219	0.155326	0.460203	0.371008	0.258142	0.192901	0	0.479377	0.259938	0.281045	0.252401	0.147823
FAW_008229	0.0225721	0.0672979	0.0221546	0.0214328	0.17043	0.0222875	0.0820626	0	0	0.0231939	0.0486032	0.128094
FAW_008230	0	0.921083	1.81934	0.220008	0.656048	0.915125	2.10593	0.473785	0.660614	0.714256	0.249456	0
FAW_008231	0.09923	0	0	0	0	0	0	0	0	0.101964	0.106833	0
FAW_008232	0.623028	0.341616	0.611507	0.571184	2.14932	1.61218	1.24969	1.47165	0.755454	1.0817	1.20276	0.365753
FAW_008233	0	0	0	0	0	0	0	0	0	0	0	0
FAW_008234	0	0	0	0	0	0	0	0	0	0	0	0
FAW_008235	0	0	0	0	0	0	0	0	0.0331634	0	0	0
FAW_008236	0	0	0	0	0	0	0	0	0	0	0	0
FAW_008237	0	0	0	0	0	0	0	0	0	0	0	0
FAW_008238	0	0	0	0.0509868	0	0	0	0	0	0.0551762	0.0578114	0
FAW_008239	0	0	0	0	0	0	0	0	0	0	0.0718894	0
FAW_008240	0	0	0	0	0	0	0	0	0	0	0	0
FAW_008241	0.299722	0.182032	0.163433	0.505947	0.64434	0.131531	0.257282	0.102145	0.237375	0.410639	0.25098	0.425223
FAW_008242	0	0.0581492	0	0	0	0	0	0.0598213	0.0556072	0	0	0
FAW_008243	0	0	0	0	0	0	0	0	0	0	0	0
FAW_008244	0.0589573	0	0	0.279908	0.0556445	0	0.053586	0	0.0560317	0	0	0
FAW_008245	0	0	0	0	0	0	0.0167337	0	0	0	0	0
FAW_008246	0	0	0	0.0146917	0.0292064	0.0611102	0	0.0158192	0	0	0	0
FAW_008247	7.15906	7.69172	5.31748	5.41982	0	1.05077	1.58275	3.26407	3.49385	3.1811	6.24942	4.30059
FAW_008248	0.187518	0	0.21856	0.267081	0	0.173582	0.127826	0.29956	0.26732	0.385368	0.214504	0.066509
FAW_008249	10.7857	9.1031	6.70282	10.2928	0.562692	3.10393	1.2808	6.64961	5.35703	3.95417	6.88557	7.89443
FAW_008250	42.609	43.8158	36.8553	43.3791	26.096	34.0724	34.251	35.9334	30.1114	36.4771	33.9847	31.8109
FAW_008251	0	0	0	0.0354851	0	0	0	0	0.0355169	0	0	0
FAW_008252	0	0	0	0	0	0	0	0	0	0	0	0
FAW_008253	0	0	0	0	0	0	0	0	0	0	0	0
FAW_008254	0	0	0	0	0	0	0	0	0	0	0	0
FAW_008255	0.643617	0.814089	1.73721	0.861142	1.02162	1.11213	0.983831	0.837498	1.18165	0.811654	1.22838	1.32817
FAW_008256	81.002	16.5582	11.7258	90.6992	25.2307	5.07815	30.9681	37.7932	37.1166	55.5991	82.4214	59.3344
FAW_008257	0.637113	0.584471	0.796361	0.687686	0.560198	0.720486	0.56917	0.545604	0.574447	0.811337	0.416249	0.535636
FAW_008258	5.47628	5.68357	5.44304	4.73914	8.47253	6.84461	8.31661	9.03628	6.91742	6.09014	5.52274	7.11368
FAW_008259	6.95826	6.60331	6.81032	7.06037	7.15364	7.52918	6.96033	7.9031	6.26493	6.88116	6.84367	6.80389
FAW_008260	1.3537	1.18428	1.27253	1.44831	1.25964	1.31781	1.92354	1.52048	1.13251	1.90037	1.13926	1.60495
FAW_008261	1599.64	1717.34	1772.71	1685.91	2016	1937.56	2275.34	1955.92	1843.78	2060.58	1686.73	2017.58
FAW_008262	0	0	0	0	0.0733835	0	0	0	0	0	0	0.441236
FAW_008263	8.2569	9.05422	7.28251	8.90007	5.23661	7.13168	6.57963	7.88802	5.42906	6.12292	6.55673	7.73187
FAW_008264	4.63404	5.72497	5.72941	5.4455	5.07441	6.44632	6.46905	6.12517	4.30677	5.57725	5.43015	5.69056
FAW_008265	1.86857	0.619008	1.46721	0.827987	3.17443	1.72201	1.47189	2.54723	3.31491	0.512011	0.670581	1.06039
FAW_008266	0.53728	0.266981	0.395508	0.637704	0	1.06101	0	0.274658	0.25531	0.276041	0.289224	0.508168
FAW_008267	0.4608	0.348443	0.32446	0.608755	0.794179	0.791288	0.509866	0.696441	0.561698	0.452908	0.388259	0.795865
FAW_008268	2.00434	2.231	2.36073	3.3496	3.55643	3.24568	2.98765	4.34439	2.59064	3.37768	3.28005	3.41233
FAW_008269	1.3635	1.41077	1.42995	1.4011	1.55132	1.86271	1.7316	1.89055	1.24259	1.3243	1.85006	1.39562
FAW_008270	0	0	0	0	0	0	0	0	0	0	0	0
FAW_008271	2.81697	2.48851	2.36633	2.24908	2.59481	2.65617	2.06057	2.05843	2.3154	2.25134	2.75959	2.08026
FAW_008272	0	0	0	0	0	0	0	0	0	0	0	0
FAW_008273	0	0	0	0	0	0	0	0	0	0	0	0
FAW_008274	0	0	0	0	0	0	0	0	0	0	0	0
FAW_008275	0	0	0	0	0	0	0	0	0	0	0	0
FAW_008276	0	0	0	0	0	0	0	0	0	0	0	0
FAW_008277	0	0	0	0	0	0	0	0	0	0	0	0
FAW_008278	0.451787	0.384854	0.380084	0.674119	0.609144	0.732864	0.703932	0.560887	0.429368	1.02794	0.451661	0.946179
FAW_008279	0	0.0226868	0	0	0	0.02254	0.0414962	0	0	0	0.024577	0.0215909
FAW_008280	0.790951	0.855424	1.16449	0.552229	0.966068	1.99839	1.09948	1.09408	1.17177	0.717124	1.45266	1.12214
FAW_008281	0.775322	0.355631	0	0.509671	0.112578	0.529995	0.216827	0	0.283404	0.490266	0.0642101	0.282043
FAW_008282	0.34908	0.216828	0.171312	0.165731	0.164733	0.17234	0.237958	0.133837	0.0829396	0.224186	0.375828	0.330165
FAW_008283	1.06471	1.73837	1.86611	1.54054	1.292	2.32786	0.737306	1.55509	1.03597	1.53687	1.71945	0.887139
FAW_008284	2.63547	4.58359	2.37117	2.50246	1.24369	3.03596	1.19769	3.36814	0.834899	1.12837	1.89161	1.03861
FAW_008285	19.2105	15.8189	16.2899	16.2803	10.2866	15.8715	12.3529	12.6663	18.0337	11.6021	20.373	11.2973
FAW_008286	1.73897	1.79224	2.37058	2.20161	3.28252	2.51198	3.01474	4.44482	1.7751	2.64723	1.62953	2.58895
FAW_008287	6.40523	9.24405	8.58281	7.13968	20.081	11.4391	12.0484	9.0543	11.1161	10.5307	5.03709	10.7993
FAW_008288	0.433088	0	0	0	0	0.855257	0	0	0.205799	0	0.466273	0
FAW_008289	14.7447	10.0482	8.44692	11.5433	5.90727	17.5894	19.3636	21.4741	18.0167	21.7678	16.7168	16.678
FAW_008290	14.0459	11.7608	11.2894	18.5878	6.26299	20.421	23.6729	26.2334	21.4424	23.7517	25.1838	22.9085
FAW_008291	23.0988	21.8201	18.6982	24.375	10.7431	30.6139	35.7987	34.28	28.3347	45.5127	38.508	36.2167
FAW_008292	51.8585	66.4232	71.9556	68.6489	90.4491	55.4857	62.18	68.2181	83.9079	87.8862	41.3436	95.4875
FAW_008293	6.81311	5.20418	6.24499	6.25539	3.13543	5.89327	8.6489	4.1449	5.03019	3.47147	5.09218	7.61557
FAW_008294	0.350203	0.423292	0.315857	0.323541	0.366258	0.327097	0.309696	0.464495	0.296845	0.282046	0.438179	0.367036
FAW_008295	0.763047	1.07917	0.460883	1.0868	0.941762	0.869339	1.8672	0.810145	1.50615	1.59829	0.916305	1.38789
FAW_008296	8.08944	7.56656	7.6165	6.46469	8.70585	8.63802	6.82015	7.22278	7.37494	7.37199	7.52703	8.03194
FAW_008297	5.42339	4.42931	3.21494	4.07894	4.86525	3.28724	3.56276	3.51358	3.4702	3.58645	3.58431	3.80905
FAW_008298	8.10759	8.21549	9.75202	7.32102	23.2561	12.7144	19.2893	15.7657	11.1802	16.7436	7.95863	10.2244
FAW_008299	31.2058	31.748	30.1933	28.1329	19.4023	26.8209	19.8943	22.9332	28.486	21.0731	28.1832	20.9822
FAW_008300	11.03	11.9584	9.49036	10.6093	9.46386	12.5175	9.63455	13.2543	12.3206	9.93555	13.9572	14.0905
FAW_008301	0.571399	0.113574	0.560832	1.08512	0.107858	0.394937	0.103868	0.759457	0.271522	0.528426	1.29188	1.51322
FAW_008302	0.172573	0.117347	0.0980631	0.181112	0.274318	0.206271	0.173362	0.29716	0.146746	0.205326	0.23469	0.223357
FAW_008303	0.480212	1.43174	0.117833	0.455975	0	0.355618	0.109116	0.245484	0.114096	0.370081	0.258504	0.113548
FAW_008304	0.0515466	0	0	0	0	0	0	0	0	0	0	0
FAW_008305	0	0	0	0	0	0	0	0	0	0	0	0
FAW_008306	0	0	0	0	0	0	0	0	0	0	0	0
FAW_008307	0.0474475	0.0157181	0	0.0150176	0.223907	0	0.0574998	0	0.015031	0.130012	0.0340554	0.0299177
FAW_008308	0.061378	0	0	0	0	0	0	0	0	0	0.0660811	0
FAW_008309	12.0542	12.347	13.9659	12.8495	12.8795	12.3514	16.3565	12.0481	12.8205	14.1537	11.6005	12.3422
FAW_008310	25.4593	22.1393	23.1801	20.5164	22.7114	18.964	24.1548	21.5772	20.9062	26.3328	14.787	19.2216
FAW_008311	0.406495	0.619442	0.372379	0.257319	0.281346	0.160548	0.344831	0.471014	0.283304	0.44554	0.408466	0.563888
FAW_008312	0	0.184217	0	0	0.583154	0.122017	0	0.442199	0.352327	0.698384	0.332608	0.233757
FAW_008313	1.76983	1.95254	1.59367	1.78843	1.07273	1.5872	1.40199	1.87588	1.17278	2.15228	1.25864	1.81215
FAW_008314	0.533827	0.645521	0.591063	0.709139	0.670121	0.976299	0.877172	0.717855	0.822237	0.70796	0.42751	0.736211
FAW_008315	187.687	196.336	206.608	202.639	49.9213	91.3813	149.839	61.5299	126.752	148.805	64.124	139.091
FAW_008316	0.81299	1.29275	0.319182	0.926349	1.38115	0	1.62563	0.498721	0.618118	0.66831	0.175057	0.461363
FAW_008317	0	0	0	0	0	0	0	0	0	0	0	0
FAW_008318	0.0136295	0.0135453	0	0.0388249	0.0514548	0	0	0	0	0	0	0.025782
FAW_008319	1.42786	0.516013	2.03847	0.246507	0	0	0.117979	0.398138	0.740184	0.266762	1.11801	0.736629
FAW_008320	1.3833	1.24977	0.370286	0.955258	0.830816	1.92462	1.54302	2.69999	0.956112	1.29219	0.94773	0.416291
FAW_008321	0	0.0423292	0.209023	0.404426	0.040199	0	0	0	0.0404788	0.0875314	0	0.0805688
FAW_008322	0.522183	0.479038	0.61766	0.622964	0.871951	0.700688	0.900542	0.520191	0.636246	0.811733	0.504534	0.747165
FAW_008323	0.0508119	0	0	0	0	0	0	0	0	0.0522117	0	0
FAW_008324	0.458816	0.113995	0	0	0	0	0	0	0	0	0	0
FAW_008325	0	0.0202347	0	0	0	0	0	0	0.0193501	0.0209214	0	0.154058
FAW_008326	0	0	0	0	0	0	0	0	0	0	0	0
FAW_008327	0.0282048	0.0140153	0.0138416	0.0133906	0	0.0139246	0	0.0144183	0.0134026	0.0869453	0.015183	0.0800294
FAW_008328	0.147268	0	0.28909	0.279671	0.370649	1.45412	0.31232	0.301134	0.559842	0.100884	0.739912	0.139288
FAW_008329	0	0	0	0.0122567	0.0243658	0.0382364	0.058661	0	0	0	0.0277946	0.048835
FAW_008330	0	0	0	0	0	0	0	0	0	0	0.124108	0
FAW_008331	0	0	0	0.179598	0	0	0	0	0	0	0	0
FAW_008332	0	0	0.0797955	0	0	0	0	0	0	0	0	0
FAW_008333	5.62443	5.75171	7.16054	6.81115	8.03952	5.11085	8.70525	6.79216	8.52155	6.32381	5.66048	7.90241
FAW_008334	0.690823	0.933716	1.112	0.918339	1.74738	2.51018	1.73297	2.20365	1.31309	1.64686	1.04126	1.1761
FAW_008335	0	0	0	0	0	0	0	0	0	0	0.0715799	0
FAW_008336	0	0	0	0	0	0	0	0	0.0711485	0	0	0
FAW_008337	27.426	30.1433	32.8197	30.9807	43.4178	36.4849	40.3381	32.1842	34.8604	34.6369	35.7093	31.754
FAW_008338	5.08537	7.61252	5.98959	6.1566	5.24959	6.49625	5.22872	6.04416	6.10169	8.45872	5.30394	6.58344
FAW_008339	36.6622	33.0123	28.2561	41.6652	17.7268	18.7074	25.3457	22.8926	22.0594	23.6821	26.3143	29.0903
FAW_008340	0	0	0	0	0	0	0	0	0	0	0	0
FAW_008341	0	0.119933	0	0.229175	0	0	0	0	0.11469	0	0	0.114139
FAW_008342	0.228278	0	0	0.433513	0	0.1127	0.414962	0	1.95255	0.35185	0.24577	0
FAW_008343	0	0.1907	0	0.455503	0	0.189467	0	0.294276	0.729456	0.295758	0.103294	0.453721
FAW_008344	11.5721	12.4849	9.92552	11.384	5.8053	8.28656	9.38075	8.31388	9.26395	10.0698	7.96913	8.57854
FAW_008345	47.7012	42.8987	42.7381	52.9742	31.536	28.5883	30.5068	42.2001	38.7963	44.5876	42.5662	49.9069
FAW_008346	0	0	0.77309	0	0	0	0	0	0.124762	0	0	0
FAW_008347	5.04307	5.28907	4.0374	5.09747	2.8295	4.06161	3.61198	2.80374	4.26274	4.48947	3.67804	4.28623
FAW_008348	8.72779	7.8478	8.54089	8.9779	8.75221	7.89962	12.4184	8.33903	11.6274	10.8366	8.72537	9.97464
FAW_008349	16.5542	19.9815	15.0674	17.6768	25.8419	19.9653	30.3525	31.0976	21.2855	23.0728	22.0779	20.8583
FAW_008350	0.981055	1.43382	0.90627	1.64389	1.74293	1.02567	1.15393	2.18307	1.26145	1.30458	1.36688	1.30997
FAW_008351	9.15223	9.2684	13.3039	8.52531	5.79509	4.63282	7.58135	13.3252	11.5607	9.22581	7.60841	18.5727
FAW_008352	10.89	5.98704	8.69871	4.62017	8.41929	13.1549	8.58167	10.0087	8.97334	7.49969	13.3459	19.6685
FAW_008353	8.71607	10.8759	8.98262	10.1153	5.80412	6.3112	5.58941	9.25786	8.97386	6.91617	8.28914	9.52615
FAW_008354	0.313818	0.831678	0.102671	0.198653	0.296184	0.619723	0.380303	0	0.397661	0.429951	0.225243	0.0989378
FAW_008355	0	0	0	0	0	0	0	0	0.0229979	0	0	0.0457749
FAW_008356	4.06696	2.10631	5.39729	3.04584	4.21687	1.92301	3.69644	3.68955	2.72194	2.53094	2.83683	4.7676
FAW_008357	66.1924	64.3497	69.273	76.4411	24.2376	33.8471	41.4367	53.1606	48.5383	57.9351	60.702	77.2337
FAW_008358	0	0.0749458	0	0	0	0	0	0	0	0	0	0
FAW_008359	2.47992	4.10766	2.67269	1.38515	2.1111	3.31289	1.37007	2.6349	3.46597	3.44762	1.77996	4.5991
FAW_008360	0	0	0	0	0	0	0	0	0	0	0	0
FAW_008361	0.12131	0	0	0	0.114494	0	0	0	0.230581	0	0	0
FAW_008362	2.7964	4.19705	3.64092	3.41392	3.23176	4.22625	4.66832	4.1427	3.41697	6.97836	3.31789	4.15624
FAW_008363	0	0	0	0	0	0	0	0	0	0	0	0
FAW_008364	17.0496	15.8044	17.2322	16.3566	16.1332	18.0107	15.2156	17.9276	21.6327	20.3749	23.8889	20.0894
FAW_008365	21.0587	18.8022	21.9956	21.0117	17.9091	17.6242	22.2108	20.6093	21.6726	20.4238	19.5806	26.8409
FAW_008366	5.43694	7.28824	6.63946	6.18303	7.63749	7.99017	7.18257	7.23927	6.18856	9.80925	8.09967	5.91967
FAW_008367	3.15957	4.71009	5.08243	4.16682	5.0529	4.24632	4.22782	3.49954	3.41985	3.51717	5.76395	3.9845
FAW_008368	682.036	625.274	664.029	588.38	589.322	571.513	552.537	481.681	686.305	578.425	678.808	612.207
FAW_008369	7.09604	6.97637	6.83999	7.4624	4.70492	5.09798	6.21839	4.52462	6.93729	5.54051	6.46231	7.2167
FAW_008370	12.2686	11.807	11.9092	13.2518	12.933	14.5967	11.6417	13.6994	13.3278	12.3118	12.5546	10.8696
FAW_008371	212.904	217.275	203.352	206.815	152.191	141.142	173.674	171.381	206.845	190.72	178.447	180.033
FAW_008372	0.281654	0.197587	0.195138	0.503415	0.344013	0.245386	0.240936	0.457354	0.425136	0.374535	0.695659	0.673817
FAW_008373	0	0	0	0	0	0	0.0628167	0	0	0	0	0
FAW_008374	0	0	0	0	0	0	0	0.469094	0	0	0.246986	0
FAW_008375	12.6706	12.623	13.9984	11.723	10.3253	12.8008	12.6117	11.9749	11.2342	10.5745	9.06659	12.2325
FAW_008376	0.0906858	0	0.0890087	0	0.34236	0	0	0.0927171	0	0	0	0
FAW_008377	2.1799	1.32781	1.93253	2.53727	0.730049	0.86791	1.43804	1.15031	2.84027	1.58964	2.08196	2.52734
FAW_008378	11.7351	11.3313	14.4631	10.573	13.5929	12.3772	15.999	12.1343	15.0816	17.1284	15.5775	17.1534
FAW_008379	6.01824	5.60982	4.58297	6.83768	5.52338	6.02433	3.961	5.49531	6.52823	3.6038	5.92081	4.8285
FAW_008380	3.11864	3.31765	2.97475	4.00394	3.5238	4.20697	4.15198	6.06265	3.59007	3.92672	3.45219	3.61437
FAW_008381	0	0	0	0	0	0	0	0	0	0	0	0
FAW_008382	0.0552988	0	0.0542762	0	0	0.546017	0	0	0.157664	0.0568223	0.0595361	0
FAW_008383	0	0	0	0	0	0	0	0	0	0	0	0
FAW_008384	0.608541	0.997891	0.925795	1.06898	3.76197	5.55805	0.304205	1.8043	0.867517	0.218857	18.8361	0.633124
FAW_008385	0.0220145	0	0.0432147	0	0	0	0	0	0	0	0	0
FAW_008386	0.905831	1.80047	1.31022	1.04119	0	0.282446	0.433319	0.0974865	0.453096	0.538876	1.18055	0.180368
FAW_008387	0	0	0	0	0	0	0	0	0	0	0	0.0415052
FAW_008388	1.80157	0.348142	1.27707	1.42554	0	0.88943	0	2.20008	0.808527	0.771335	0.59266	0.47332
FAW_008389	3.75941	4.11743	4.70648	3.60609	3.04128	3.67413	5.40429	3.29453	2.98953	4.1389	2.89105	4.78931
FAW_008390	69.2526	65.7469	69.3791	64.0419	63.6832	62.207	68.6773	55.1185	69.8223	65.2083	55.1397	61.3233
FAW_008391	0	0	0	0	0	0	0	0	0	0	0	0
FAW_008392	11.4371	12.9769	17.863	12.3394	11.2062	9.41588	16.8814	10.2595	10.5734	13.3212	9.12603	14.4428
FAW_008393	0.120993	0.360738	0.356267	0.114887	0	0	0	0	0	0	0	0.228874
FAW_008394	1.49387	1.87853	2.36394	1.82375	4.83404	5.71953	3.99018	4.51966	2.83948	2.60014	4.16854	2.65283
FAW_008395	21.5392	24.7509	25.613	28.22	14.8558	17.1778	19.4828	24.5627	18.3545	18.5148	21.2944	26.5915
FAW_008396	0	0	0	0	0	0	0.0868425	0	0	0	0	0
FAW_008397	0	0	0	0	0	0.187911	0	0	0	0.0488882	0.051223	0
FAW_008398	0	0	0	0	0	0	0	0	0	0	0	0
FAW_008399	0.475557	0.420106	0.777938	0.100346	0.0498706	0.104347	0.192103	0.270117	0.65283	0.162886	0.227554	0.14993
FAW_008400	0	0	0	0	0	0	0	0	0	0	0	0
FAW_008401	0.114477	0	0.134832	0.1087	0	0	0	0.0936333	0	0.0235262	0	0
FAW_008402	0	0	0	0	0	0	0	0	0	0	0	0
FAW_008403	0	0	0.124102	0	0.119336	0.374539	0	0	0.120166	0	0	0
FAW_008404	0	0	0	0	0	0	0	0	0	0	0	0
FAW_008405	7.74381	9.46027	7.57056	7.93423	6.64426	6.76975	8.7353	5.06956	8.17404	6.85635	5.5691	6.60047
FAW_008406	24.4083	16.3826	29.5816	21.9	47.9433	28.9906	40.1252	36.8178	43.503	46.7447	39.3798	46.7737
FAW_008407	0.0216645	0	0.38275	0	0	0.106957	0	0.287948	0.041179	0.111307	0	0
FAW_008408	0	0	0	0	0	0	0	0	0	0	0	0
FAW_008409	0.0422429	0	0	0	0	0	0	0	0	0	0	0
FAW_008410	0.161477	0.0702096	0.0957546	0.0926349	0.101602	0.063112	0.0366913	0.113502	0.0991121	0.076049	0.166606	0.066818
FAW_008411	0	0	0	0.0400378	0	0.0832688	0	0.0431105	0.160295	0	0	0
FAW_008412	13.2569	11.434	10.7563	11.8585	6.1512	9.73442	6.90536	11.2392	9.11832	8.39807	11.0449	8.13106
FAW_008413	0.0999793	0.59617	0.196261	0.2848	0.141542	0.444235	0	0.357766	0.142527	0.205467	0.592021	0.047281
FAW_008414	0	0.0502226	0.0992005	0	0	0	0	0.0516668	0	0.155781	0	0
FAW_008415	0.468874	0.77663	0.613605	0.667815	0	0.231482	0	0.159792	0.519876	1.28478	0	0.369557
FAW_008416	3.02015	3.09529	5.83596	2.33002	3.56306	4.28673	3.00235	2.41234	4.21573	1.64866	2.03223	1.42825
FAW_008417	0	0	0	0	0	0	0	0	0	0	0	0
FAW_008418	1.19258	1.60851	1.71399	1.57726	2.69334	2.69154	2.16787	3.13534	2.06442	1.92569	2.06352	1.53081
FAW_008419	11.5251	10.5789	7.90789	11.1461	2.41722	3.24008	2.54603	2.70033	6.97251	10.6638	7.69767	8.98289
FAW_008420	10.6988	10.2991	11.4893	10.6568	1.84133	5.38552	3.41296	3.32443	7.23715	5.86321	5.4205	6.44842
FAW_008421	1.53725	1.19564	2.1867	0.803875	9.52532	9.48122	8.48447	7.53955	4.3194	5.19667	3.45401	2.54969
FAW_008422	558.688	556.877	627.484	584.98	497.338	530.71	563.409	505.911	599.138	520.461	598.695	630.183
FAW_008423	7.75346	6.27197	5.9509	8.368	7.78579	7.23287	7.17	7.42017	5.71932	6.04477	6.06654	7.14147
FAW_008424	5.79065	2.5678	3.98297	4.02638	2.61071	3.33155	1.25707	3.01457	3.94332	2.81111	4.94167	2.8175
FAW_008425	32.797	36.7779	36.5736	31.7326	23.5611	25.0467	26.8149	29.1905	32.6654	27.6074	36.8076	31.1238
FAW_008426	0.53134	0.754368	1.00578	1.0631	1.07461	1.12423	0.620913	0.989476	1.02798	1.16995	0.898941	0.664083
FAW_008427	1.61019	1.27078	1.51069	1.48396	0.446975	0.888471	1.44198	0.702082	1.64281	1.33824	1.01975	2.44119
FAW_008428	5.11408	7.1716	5.20427	5.00492	4.05681	6.50563	5.30404	8.27599	4.94976	3.32062	7.1611	4.86664
FAW_008429	0.878089	0.267429	0.194611	0.282406	0.0802015	0.16781	0.0128724	0.0289599	0.10768	0.378375	0.137231	0.0803718
FAW_008430	1.63863	0.716543	0.385998	0.497896	0.309311	0	0.0595737	0	0.186878	0.673509	0	0.0619936
FAW_008431	0.0469984	0.0934162	0.0922585	0.357011	0.133073	0.742495	0	0.0480512	0.0446663	0	0.101199	0.0889035
FAW_008432	2.04443	1.60081	1.09452	1.17651	2.0465	0.4282	2.08341	1.77352	1.82523	2.03709	1.00049	0.996124
FAW_008433	18.0244	27.915	19.8676	27.5347	29.0861	48.6195	32.2995	28.6015	40.2042	29.8556	23.6295	38.7205
FAW_008434	11.3597	7.34716	10.0435	4.57993	13.7421	12.3293	12.5373	22.1683	11.61	10.2831	5.48415	10.1473
FAW_008435	1.7742	3.61045	1.86577	2.12587	2.5915	2.29407	1.19023	2.11627	2.00734	2.12692	4.45701	2.15751
FAW_008436	2.84956	5.06039	3.89727	7.67366	3.43896	4.5664	1.86816	3.6298	4.39521	3.79208	6.83992	4.59502
FAW_008437	3.83578	6.38783	4.17186	6.3	5.67499	7.77958	3.0152	6.6775	5.71448	4.15451	6.58519	5.00068
FAW_008438	0	1.36313	0	0	1.66439	1.0641	1.69187	0.801327	0.744878	2.51676	0	0.0926627
FAW_008439	0.790455	0.0981965	0.824327	0.84438	0.326392	0.731709	0.673539	0.404081	1.03294	0.406116	0	1.5887
FAW_008440	0.211794	0.294679	0.0831507	0.0402208	1.07942	0.460072	0.500495	0	1.04668	0.652885	0.501648	0.400635
FAW_008441	6.98442	5.57641	5.35326	3.9866	6.88823	3.71939	7.45367	8.50485	8.61427	14.394	3.21061	16.4036
FAW_008442	3.0736	5.63929	3.71293	3.18787	20.4848	13.26	8.81053	9.71742	6.20168	8.79458	8.96006	5.4116
FAW_008443	0.397582	0.175612	0.780459	0.0419462	2.37653	0.174476	2.16816	0.767811	0.67174	0.499321	0.237804	2.7994
FAW_008444	0.0453429	0.0450628	0	0	0	0	0.0824239	0.370869	0	0.046592	0	0.0857719
FAW_008445	0.0148861	0	0	0	0.0421489	0	0.0541196	0.0304391	0	0	0.0801337	0
FAW_008446	0	0.0404339	0	0	0	0.0401723	0	0	0	0	0	0
FAW_008447	6.10303	4.72531	6.19912	4.24518	12.5918	5.39545	6.12752	3.19242	5.39552	8.38585	0.99324	6.64489
FAW_008448	0.490894	0.260193	0.144545	0.295208	0.29343	0.177725	0.713875	0.0836484	0.466535	0.369907	0.017617	0.170241
FAW_008449	0	0	0	0	0	0	0	0	0	0	0	0
FAW_008450	2.66324	4.44661	3.97327	1.82076	0.703807	0.736307	3.38885	5.66363	2.83482	4.37858	4.81708	6.1462
FAW_008451	0.298822	0.228443	0.518908	0.589307	0.759315	0.136179	1.19085	0.117506	1.02675	0.614109	0.197981	0.565261
FAW_008452	0.36001	0.186049	0.607765	0.232451	0.978568	0.924225	0.824572	0.8981	0.520061	0.399522	0.868213	0.258782
FAW_008453	0.696848	0.346272	0.512971	0.220559	0.685096	0.745402	0.633363	0.831201	0.248351	1.0144	0.250081	0.686551
FAW_008454	1.16158	1.24321	1.51831	1.53778	2.0345	2.18359	2.27901	1.5416	1.41177	1.79037	1.71956	1.67965
FAW_008455	0.129838	0.293264	0.231704	0.212947	0.222805	0.501151	0.364756	0.470647	0.157049	0.0970292	0.279574	0.480047
FAW_008456	0.24473	0.929954	0.339112	0.601451	0.991851	0.540148	1.5047	0.529862	0.25995	0.428983	1.10043	0.503787
FAW_008457	0.624923	0	0.330274	0.502093	0.589808	0	0.961213	1.42529	0.274114	1.77823	0.517544	1.18212
FAW_008458	1.18282	1.12327	0.799765	1.17304	1.98464	2.36178	1.60065	1.82742	1.39892	2.32278	1.18856	1.91428
FAW_008459	9.25486	8.01513	7.33185	8.47391	8.79722	10.1173	8.29154	9.93528	9.73801	7.9475	12.455	9.19105
FAW_008460	0.847949	1.1798	1.29002	0.68438	0.800303	0.711671	1.38726	0.996985	1.85351	0.871309	1.46068	1.52381
FAW_008461	7.78872	7.25377	8.3178	8.86078	8.0908	7.78727	8.30351	7.66269	8.70577	10.5704	7.85813	9.9844
FAW_008462	0.101512	0	0.0996351	0	0	0	0.0922642	0.103786	0.0964752	0	0.109291	0.144018
FAW_008463	0.0812515	0	0	0	0	0	0	0	0.0514798	0	0.0583182	0.0512326
FAW_008464	0	0	0	0	0	0	0	0	0	0	0	0
FAW_008465	0	0	0	0	0	0	0	0	0	0	0	0
FAW_008466	7.57515	6.13818	7.0619	6.6956	0.832755	5.24851	2.15157	3.72574	7.29471	5.18923	6.17076	7.53107
FAW_008467	0	0	0	0	0	0	0	0	0	0	0	0
FAW_008468	0.0662953	0	0	0	0.0625702	0	0	0	0.0630056	0.0681217	0	0.0627031
FAW_008469	0	0	0.68568	0.221113	0.879127	0.229931	0.211651	0	0.885245	0.239282	0.25071	0.880994
FAW_008470	1.23521	0.673191	1.13415	0.681022	2.21879	0.747522	1.55727	0.814763	0.757368	0.532263	0.34319	1.43209
FAW_008471	20.6434	18.8576	18.5771	17.655	16.5587	15.3933	20.3227	18.1325	19.4378	19.7425	19.8641	17.631
FAW_008472	0	0	0	0	0.0899466	0.0705752	0.0649644	0.0243591	0	0	0	0.0225344
FAW_008473	5.40383	6.07976	5.55408	4.91327	2.83879	2.46651	2.59477	6.28064	4.94189	5.44794	3.92434	3.6404
FAW_008474	0.0713478	0.0709071	0.42017	0.135494	0.0673388	0.0352242	0.0324239	0.036473	0	0.21994	0.0768148	0.0337409
FAW_008475	0	0	0	0	0	0	0	0	0	0	0	0
FAW_008476	4.38991	2.58206	3.29749	3.2326	0.61303	0.81826	0.468211	0.824371	2.12861	1.65705	1.08512	1.52524
FAW_008477	0.216342	0.38701	0.0849364	0.410846	0.530882	1.1108	0.589897	0.752039	0.452334	0.133381	1.16459	0.368315
FAW_008478	0	1.24052	0.918857	5.77799	0.736306	2.15686	0.709068	0.47857	0.74143	0.160327	4.1996	0.737869
FAW_008479	84.1358	50.8447	64.0854	139.91	35.5683	36.9944	49.9847	38.53	103.491	23.6397	30.7839	42.1716
FAW_008480	3.45981	4.51511	3.12141	5.93988	4.4858	4.83097	3.52577	4.03753	4.35095	3.1242	5.60618	4.52838
FAW_008481	18.4016	13.7814	18.7504	13.3894	31.2562	22.8781	27.9195	24.2276	22.5209	28.0171	18.4887	21.7764
FAW_008482	46.5733	40.361	46.9005	43.2056	41.3629	39.87	40.3407	39.9979	47.7147	43.5971	41.5677	41.9353
FAW_008483	0.850552	0.845298	0.806036	0.668378	1.07957	1.12943	0.613119	0.749659	0.501732	0.663022	0.694688	0.832205
FAW_008484	0	0	0	0.025523	0	0.0265407	0	0	0	0	0	0
FAW_008485	4.73415	5.28524	7.04154	6.85173	9.94012	9.59604	10.3496	8.25178	9.17685	9.79343	7.29732	8.81718
FAW_008486	0	0	0	0	0	0	0	0	0	0	0	0
FAW_008487	13.7055	14.537	14.4473	12.2551	13.1094	12.0156	15.4174	14.7037	12.8793	14.5567	11.5464	14.6195
FAW_008488	29.5988	30.8443	31.2627	34.9652	39.5572	33.8665	41.4831	35.7026	35.7348	36.9202	37.9307	35.5999
FAW_008489	12.3039	10.5546	13.1188	10.3302	13.0794	12.7882	15.2559	12.2617	14.6721	13.5745	13.9997	12.7887
FAW_008490	2.50878	2.23536	1.6699	2.68336	27.3524	28.6724	7.60075	22.5541	4.57675	4.2965	21.0183	1.33643
FAW_008491	16.1582	15.9372	16.9067	15.9506	19.7678	18.5433	20.0618	15.1175	22.3102	22.1795	19.3985	21.4534
FAW_008492	15.3932	15.9372	16.5681	15.0743	18.4354	18.9692	21.662	23.4221	17.265	19.6993	15.4044	18.8927
FAW_008493	0.554311	0.220355	2.61149	2.31587	1.25559	0	1.20915	3.51371	2.63403	0.683499	0.119357	1.99225
FAW_008494	0.441513	0.694743	0.595853	0.646311	0.642419	0.345124	0.46817	1.29778	0.979076	0.793933	0.376313	0.608984
FAW_008495	3.62808	2.7862	5.34147	5.16745	5.7589	3.74517	4.49665	4.21516	3.91823	3.72803	3.19588	3.58746
FAW_008496	11.0973	9.33203	9.33607	10.653	6.79067	12.1615	12.8573	16.5825	10.0831	9.3981	8.00885	11.188
FAW_008497	0	0	0	0	0	0	0	0	0	0	0	0
FAW_008498	0	0	0	0.0454562	0.0903648	0	0	0.0489447	0.0909937	0.0491912	0	0.0452784
FAW_008499	0	0	0	0	0	0	0	0	0	0	0	0
FAW_008500	1.77097	2.3956	2.75218	2.05528	1.76432	2.08866	2.32502	1.38313	2.174	2.04723	4.23705	4.4667
FAW_008501	0	0	0	0	0	0	0	0	0	0	0	0
FAW_008502	0	0	0	0	93.5409	80.7648	18.1087	125.084	5.08165	3.79367	15.8309	0
FAW_008503	0	0	0	0	0.121154	0.0633743	0.058336	0.0656211	0.0609985	0	0	0
FAW_008504	0.531122	0.395881	0.325813	0.693435	101.572	79.5818	30.1408	80.3669	20.2222	17.737	43.3153	1.09888
FAW_008505	0	0	0	0	0	0	0	0	0	0	0	0
FAW_008506	0.209496	0.458043	0.616864	0.755904	2.60996	2.64774	1.56136	2.2704	1.71226	1.37771	1.21796	1.30775
FAW_008507	10.2643	6.49986	4.02064	5.41456	5.18424	2.91865	3.63857	2.42722	6.39268	9.35122	2.7063	9.06968
FAW_008508	1.51245	1.20741	1.46014	1.01234	5.63965	3.54984	5.13806	3.01661	2.92192	2.16557	3.81725	2.11057
FAW_008509	0.022247	0.0221095	0.207438	0.0633724	0.188972	0.043933	0.161761	0.0568632	0.0317145	0.0914394	0.0958065	0.084166
FAW_008510	0	0	0	0	0.35486	0	0	0.192205	0	0	0	0
FAW_008511	1.33491	1.01079	0.873482	1.56933	0.0599953	0.564892	0.519983	0.584919	1.02702	0.457228	0.342189	1.08221
FAW_008512	0	0	0	0	0	0	0	0	0	0	0	0
FAW_008513	0	0	0	0	0	0	0	0	0	0	0	0
FAW_008514	0.287115	0.114137	0.50725	0.10905	0.0541965	0.170098	0.156575	0	0.218295	0.177015	0	1.14054
FAW_008515	0	0	0	0	0	0	0	0	0.440409	0	0	0
FAW_008516	0	0	0	0	0	0	0	0	0	0	0	0
FAW_008517	0	0	0	0	0	0	0	0	0	0	0	0
FAW_008518	0	0	0	0	0	0	0	0	0	0	0	0
FAW_008519	0.191886	0.286051	0.0941686	0	0	0	0	0	0	0.0985861	0	0
FAW_008520	0	0	0	0	0	0	0	0	0	0	0	0
FAW_008521	0.787099	1.76003	0.289703	0.56053	1.5786	0.777176	0.0894238	0	2.33763	2.02196	0.105926	2.14029
FAW_008522	0	0.0380299	0	0	0	0	0	0	0	0	0	0
FAW_008523	0	0	0	0	0	0	0	0	0	0	0	0
FAW_008524	0	0	0	0	0	0	0	0	0	0	0	0
FAW_008525	0	0	0	0.0236822	0.0235396	0.0492532	0	0	0	0	0	0
FAW_008526	0.259922	0.885657	0.473786	0.387834	0.770997	0.769937	1.31621	0.531489	0.352892	0.839403	0.5197	1.15895
FAW_008527	0	0	0	0	0	0	0	0	0	0	0	0
FAW_008528	0	0	0	0	0	0	0	0	0	0	0	0
FAW_008529	0	0	0	0.105604	0	0	0	0	0	0	0	0
FAW_008530	0.0526895	0.0916371	0.0517151	0.0500302	0.0248644	0.0520253	0	0.0673372	0.0625937	0.0270705	0.0141817	0
FAW_008531	0.337943	0.503783	0.373155	0.0802217	0.239215	0.375393	0.499127	0.172756	0.48176	0.39066	0.318358	0.0799078
FAW_008532	0	0	0	0	0	0	0	0	0	0	0	0
FAW_008533	0	0	0	0	0	0.0606043	0	0	0	0	0	0
FAW_008534	0.0801143	0.0227484	0.0224665	0.0760709	0.162027	0.0113006	0.0832178	0.0819089	0.0652619	0.0235204	0.0123219	0.0108248
FAW_008535	0	0	0.0154758	0	0	0	0	0	0	0	0	0
FAW_008536	0.998162	0.991996	0.1552	1.20115	0.018655	0	0	0	0.103316	0.0203101	0.0319202	0.065431
FAW_008537	9.19036	13.246	12.8799	15.9552	7.70298	4.10835	9.78681	6.38102	9.1254	7.18837	4.75037	7.91395
FAW_008538	598.136	537.592	562.228	577.598	359.044	365.866	419.406	377.598	462.031	480.769	423.272	486.71
FAW_008539	23.4864	22.9361	23.0357	21.1476	18.3427	20.5123	16.9457	18.7472	19.4587	16.713	21.7479	16.2728
FAW_008540	10.2053	7.96892	12.163	11.569	19.5586	22.7239	9.37021	22.1454	9.20406	12.6265	19.2838	11.2282
FAW_008541	5.32045	4.56951	5.93122	6.26812	11.7168	13.4253	7.04464	14.9758	6.30494	7.66058	10.1126	6.80273
FAW_008542	0	0	0	0.0353143	0	0	0	0	0	0	0	0
FAW_008543	0.0707487	0	0	0	0.0667734	0.139714	0	0	0	0	0	0.0669152
FAW_008544	3.21393	2.85982	4.29158	3.51303	5.04381	4.02212	4.89119	4.27934	5.36305	4.10889	3.37973	4.20621
FAW_008545	2.02974	3.28958	3.31012	3.20227	3.0651	3.3608	2.10025	4.27811	4.71867	4.36383	5.47997	3.54416
FAW_008546	0.173184	0.307994	0.152089	0.501985	0.473153	0.207001	0.223683	0.177063	0.25988	0.206053	0.157014	0.0775895
FAW_008547	0.0191489	0.0190306	0	0	0.0722918	0	0.0522132	0.0391557	0.0181987	0.0196765	0.144313	0.217336
FAW_008548	0	0	0	0	0	0	0	0	0	0	0	0
FAW_008549	28.336	29.8854	31.3587	32.3021	95.3159	89.4062	79.3612	108.477	49.1697	54.5527	66.8244	40.6375
FAW_008550	3.14823	2.09857	1.92184	3.71844	1.88426	3.22227	2.68694	2.94398	2.59064	2.01199	2.14941	2.21508
FAW_008551	2.14731	2.40941	2.92345	3.5517	0.98064	2.12024	1.19619	3.82427	2.56741	2.20647	2.461	2.48957
FAW_008552	2.54668	3.84161	3.39229	3.54085	16.8251	15.8957	6.61332	13.9485	5.27281	6.63555	11.4569	4.73134
FAW_008553	208.479	206.667	234.98	215.598	316.119	269.534	268.638	246.282	273.274	257.176	293.324	248.899
FAW_008554	0.592841	0.867403	0.533388	0.70365	1.69413	1.36586	1.09263	1.6079	0.97034	0.939143	1.30313	0.93453
FAW_008555	0.835138	0.965092	1.44876	1.27247	3.04286	3.39432	3.03621	2.83953	2.2888	3.07336	2.13282	1.83694
FAW_008556	0	0	0	0	0	0	0	0.0383166	0	0	0	0.0177232
FAW_008557	0	0	0	0	0	0	0	0	0	0	0	0
FAW_008558	1.68171	0	0.183401	0.177426	1.58721	0.738004	0.169833	1.52834	1.06551	0.192004	0.804697	1.23712
FAW_008559	0	0.0298859	0.039354	0.0190359	0.00946064	0.00989752	0	0	0.00952648	0	0.0647517	0
FAW_008560	0	0	0	0	0	0.209891	0	0	0	0	0	0
FAW_008561	0	0	0	0	0	0	0	0	0	0	0	0
FAW_008562	0.560005	0	0	0	0	0	0	0	0	0	0	0
FAW_008563	1.40556	1.14835	1.54038	1.07261	2.15671	1.29418	2.04558	1.63982	1.49972	2.17972	1.71751	1.56592
FAW_008564	0.109293	0	0	0	0.0515761	0	0	0	0.20774	0	0	0.0516857
FAW_008565	0.208929	0.290694	0.123039	0.11903	0.157751	0	0.151916	0.128165	0.397123	0.300559	0.0899751	0.158086
FAW_008566	0	0.11586	0.114424	0.110696	0.165044	0	0.211918	0.0595955	0.110795	0.119791	0.125512	0
FAW_008567	153.975	140.296	151.054	161.878	265.074	209.338	212.342	220.317	209.863	217.015	235.429	220.618
FAW_008568	128.882	98.1192	145.879	121.532	156.981	129.804	141.15	143.863	156.468	118.449	135.501	192.816
FAW_008569	1.6099	1.57773	1.79959	1.79403	1.56164	1.54545	1.71726	1.78312	1.32813	1.33259	1.97398	1.9139
FAW_008570	0.0123082	0	0.0120806	0.011687	0.0116166	0	0	0	0	0	0.0132513	0
FAW_008571	0	0	0	0	0	0	0	0	0	0	0	0
FAW_008572	0	0	0	0	0.0151442	0	0	0	0	0.115415	0.0345507	0
FAW_008573	1.0137	1.72703	1.42136	2.47509	3.14356	0.857929	1.97431	5.03396	1.23865	1.48803	1.87092	1.91754
FAW_008574	0.672684	0.445686	1.54057	1.63232	0.4938	0.369002	0.815199	1.75759	0.426203	0.768017	1.12658	0.919005
FAW_008575	1.32848	3.88315	1.76411	2.15185	3.24521	1.69753	1.13642	2.55668	1.55963	2.24836	3.36534	1.40432
FAW_008576	0.415609	0	0	0	0	0	0	0	0	0	0	0
FAW_008577	24.3287	22.657	29.4018	23.3366	19.4081	23.3684	17.7876	23.9007	20.6442	22.6181	19.6892	31.8546
FAW_008578	0.0316641	0	0.0155393	0	0	0.0156325	0.0143897	0.0161867	0.0150464	0	0.0170452	0.0748709
FAW_008579	0	0	0	0	0	0	0	0	0	0	0	0
FAW_008580	0	0	0	0.0822459	0	0.0855257	0	0	0	0	0	0.245773
FAW_008581	0.0211504	0.105099	0	0.180746	0.0399238	0.0417674	0.0961173	0.108121	0.160807	0.0869321	0	0
FAW_008582	1.33441	0.482243	0.952533	0.575937	0.801455	1.07803	0.771807	0.620137	0.230581	0.997216	1.04484	0.458947
FAW_008583	0	0	0	0	0	0	0	0	0	0	0	0
FAW_008584	3.73131	2.99053	2.36278	1.1429	2.04483	1.42617	2.84437	0.369183	0.228784	0.989445	0.51835	1.36611
FAW_008585	0	0	0	0	0	0	0	0	0	0	0	0
FAW_008586	0	0	0	0	0	0	0	0	0	0	0	0
FAW_008587	0	0	0	0	0	0	0	0	0	0	0	0
FAW_008588	0.0052062	0	0	0	0.0196547	0	0	0.00532282	0	0	0	0.0196964
FAW_008589	4.57157	6.16595	5.79691	4.6509	3.60451	3.60274	5.60033	6.82226	4.50664	4.09939	3.16406	4.12244
FAW_008590	3.5103	4.19073	3.48872	3.9201	2.66712	2.96467	3.45136	2.52805	3.62986	3.33478	4.04074	3.3201
FAW_008591	0.680412	0.978345	1.07989	0.453625	0.60119	1.12925	1.02632	1.2581	0.853026	1.01155	0.857237	1.05432
FAW_008592	0.351064	0.0581492	0.0574286	0.111115	0.331337	0.635503	0.0531801	1.07678	0	0	1.0709	0
FAW_008593	0.0661062	0	0.0324418	0.0627697	0.0623917	0.391637	0	0.304141	0.219891	0.101891	0.782886	0.0312621
FAW_008594	193.955	175.676	267.121	225.841	140.311	114.296	213.11	240.895	222.957	300.877	184.728	314.302
FAW_008595	0	0.105027	0	0	0	0.0521736	0	0	0	0	0	0
FAW_008596	0	0	0	0	0	0	0	0	0	0	0	0
FAW_008597	0.0541993	0.0538645	0	0.411711	0.102308	0	0	0	0.10302	0	0	0
FAW_008598	0.568326	0.336717	0.482725	0.155666	1.40287	0.129499	0.407279	0.357573	1.21528	0.628905	0.317704	0.671914
FAW_008599	1.20365	0.598106	1.01262	0.816356	0.324575	0.933801	0.546995	0.263702	2.12442	1.06012	0.647938	0.975795
FAW_008600	0	0	0	0	0	0	0	0	0	0.0769258	0	0.0354034
FAW_008601	2.93221	0.342835	1.80579	0.928073	0.108527	0.113539	0.261282	0.0587822	0.81962	0.177235	0.309499	1.79451
FAW_008602	0	0	0	0	0	0	0	0	0	0	0	0
FAW_008603	5.8054	2.39972	3.27763	1.60981	1.79407	4.86984	3.08185	3.30914	5.02906	2.74511	5.86305	2.57534
FAW_008604	6.88536	20.7548	4.91806	11.6949	0.793707	0.467077	8.08932	4.3169	11.4057	6.715	2.28236	3.28099
FAW_008605	8.07404	6.72447	3.96236	6.15482	2.09291	1.29128	5.68472	2.20906	9.72683	11.1009	3.06081	9.03478
FAW_008606	0	0	0	0	0	0	0	0	0	0	0	0
FAW_008607	0	0	0	0	0	0	0.0147526	0	0	0	0	0
FAW_008608	0	0	0	0	0.104758	1.20555	0.0504415	0	0	0	0	0
FAW_008609	0.0470939	0.093606	0	0	0	0	0	0	0	0	0	0
FAW_008610	0	0	0	0	0	0	0	0	0	0	0	0
FAW_008611	0.766863	0	0.645155	0.104023	0.206792	0	0.199142	0	0.416463	0.22514	0.353838	0
FAW_008612	0.0975588	1.06652	1.34056	0.741079	0.552462	1.25228	1.77342	0	0.278153	1.00246	0.735239	0.73818
FAW_008613	0	0	0	0	0	0	0	0	0	0	0	0
FAW_008614	0	0	0	0.525079	0	0	0	0	0	0	0.238144	0
FAW_008615	0.481118	1.02149	0.686866	0.975967	1.71314	1.87862	1.82865	1.20738	1.33016	1.68536	0.682796	1.07557
FAW_008616	6.51321	7.06143	4.25165	9.0548	4.41189	5.26181	4.64523	7.23262	8.14476	4.67525	5.97218	6.77927
FAW_008617	0	0	0	0.0353143	0	0	0	0.0380244	0	0	0	0
FAW_008618	0	0	0	0	0	0	0	0	0	0	0	0
FAW_008619	1.02297	0.53374	1.20486	1.23846	2.02752	1.74237	1.67359	1.67341	1.31248	1.47161	1.70709	1.18523
FAW_008620	5.87783	5.89368	7.98407	6.92664	6.3896	4.32689	9.0152	4.02422	9.1274	7.68452	5.79145	8.1901
FAW_008621	4.77276	3.87874	3.27684	3.61657	3.04003	5.22331	1.15393	6.27386	2.32382	2.70579	4.55628	2.49056
FAW_008622	4.53656	4.88115	6.99179	5.0908	16.8081	12.4386	14.3462	14.2595	12.5424	11.2879	10.3335	8.54603
FAW_008623	5.62773	6.4846	5.49697	5.48568	5.20887	5.6239	5.32506	5.19787	6.35616	6.13197	4.55153	6.11992
FAW_008624	8.83034	7.05064	7.4818	7.54859	7.21819	10.0852	9.26061	9.18247	8.7508	7.67767	9.91324	10.6837
FAW_008625	7.75732	8.92268	11.4083	9.05631	20.668	18.9605	19.1869	12.7157	15.6391	13.799	11.9662	14.8905
FAW_008626	3.55277	3.12145	3.41126	3.04344	2.45411	2.5293	3.26419	2.32944	3.352	3.45224	2.84103	4.04205
FAW_008627	2.84573	2.35183	2.96951	3.24252	5.54128	6.03379	4.30171	4.04263	3.81479	3.10881	4.35379	4.16479
FAW_008628	7.51676	8.39449	9.05105	7.17417	12.6163	10.6356	9.79011	10.7354	11.8204	9.39601	10.2619	10.9574
FAW_008629	29.8388	29.1914	30.3159	31.4113	29.3898	30.5744	33.1197	29.6934	29.7419	30.1621	28.6765	30.15
FAW_008630	0.29955	0.23816	0.0882032	0.170659	0	0.11831	0.054452	0.122504	0.113874	0.246242	0.709507	0.169991
FAW_008631	0	0	0	0	0	0	0	0.462229	0	0	0	0.427604
FAW_008632	0.898602	1.14112	1.01673	0.556982	0.954123	1.15839	0.918828	0.85493	0.687954	1.01313	1.11526	1.086
FAW_008633	0	0.0476751	0	0	0	0	0	0	0	0	0	0
FAW_008634	20.7423	26.8699	23.0065	27.4939	18.5017	16.6924	27.2981	26.7232	33.5007	30.677	27.7532	26.3657
FAW_008635	0.515849	0.854437	0.618822	0.653085	0.865535	0.367861	0.286521	0.586004	0.463015	0.441717	1.01819	0.677635
FAW_008636	1.05961	1.4743	1.59469	0.469529	0.666716	1.18576	1.02728	1.30002	1.47698	1.81467	0.988698	0.868571
FAW_008637	4.60147	4.37069	4.91605	4.02123	5.22686	5.62906	6.03281	4.87107	4.52793	4.8956	6.53233	6.1238
FAW_008638	16.0624	14.301	13.2689	13.4321	9.24058	12.4195	8.77207	8.33576	13.1792	9.63082	13.0918	8.76589
FAW_008639	5.19873	5.95052	7.16122	5.71935	15.7688	11.3107	15.1203	11.785	9.13189	11.1076	8.14472	7.71466
FAW_008640	0	0.0460082	0	0.0879152	0	0.274263	0	0.189324	0	0	0	0
FAW_008641	0	0	0.365329	0	0.175649	0.18376	0.507453	0	0	0	0.200366	0
FAW_008642	4.36145	7.22418	5.44018	6.21199	27.4425	16.239	17.9211	18.394	10.1899	11.3907	11.25	9.10965
FAW_008643	0.125925	0.125147	0	0	0.475397	0	0.114453	0	0.119676	0	0	0
FAW_008644	1.13719	0.706352	0.418559	0.134974	2.01242	0.982496	1.93797	1.88932	0.675474	0.292129	2.14257	0.134446
FAW_008645	3.73119	3.43346	4.31023	4.78215	9.79652	8.99054	8.28975	9.57616	6.05599	6.18485	7.37292	5.43148
FAW_008646	8.14985	9.76336	8.96027	9.62816	6.21614	7.18937	6.64653	6.03938	7.64037	6.81635	7.68604	7.05095
FAW_008647	3.19249	3.14006	3.47263	3.10949	3.33926	3.50971	3.66444	3.48272	3.61273	3.80463	3.18907	3.48643
FAW_008648	1.68865	1.4523	1.68929	1.17173	0.88883	2.0842	2.50882	1.36126	2.37642	1.66843	1.88796	1.72001
FAW_008649	1.29145	1.58547	1.93864	2.23615	3.01137	2.77538	2.00236	4.3495	1.58836	3.27855	4.00766	1.22148
FAW_008650	0	0	0	0	0.00978009	0	0	0	0.00984815	0	0	0.0196017
FAW_008651	7.33537	9.54047	7.07451	7.7828	13.5755	13.4781	10.4934	17.9014	10.4268	9.83147	11.4341	10.6482
FAW_008652	6.9721	10.4533	6.01726	11.3	8.28215	7.8931	6.66468	8.66454	10.796	8.58466	11.2595	5.79845
FAW_008653	1436.55	1204.43	1307.79	1204.46	1166.33	1172.91	1144.87	1057.34	1346.45	1173.91	1380.44	1237.13
FAW_008654	8.7461	8.51271	8.05294	8.81877	9.82697	9.89694	9.62747	9.6375	9.02456	8.20246	8.92302	7.87827
FAW_008655	18.8528	18.1642	11.9359	14.4167	10.255	15.3113	10.3334	13.6103	12.3096	15.0467	20.1812	12.3185
FAW_008656	13.2718	14.707	14.0172	14.0515	17.4295	15.0008	17.1429	15.3061	15.6554	17.7362	17.1253	14.6486
FAW_008657	3.12154	4.06172	4.73786	4.24737	5.74042	6.19616	6.99052	4.73785	4.19001	3.86889	9.14672	4.74819
FAW_008658	0	0	0	0	0	0	0	0	0	0	0	0
FAW_008659	0	0	0	0	0	0	0	0	0	0.121783	0	0
FAW_008660	0	0	0	0	0	0	0	0	0	0	0	0
FAW_008661	0	0	0	0	0	0	0	0	0	0	0	0
FAW_008662	0	0	0	0	0	0	0	0	0	0	0	0
FAW_008663	0	0.0215156	0	0.06167	0	0.0106882	0.019677	0.0110671	0	0.0111229	0.0466164	0.0102381
FAW_008664	0	0	0	0	0	0.0898944	0	0.0930814	0	0	0	0
FAW_008665	0	0	0.0255525	0	0	0	0	0	0	0	0	0
FAW_008666	0.737296	0.597049	0.857672	0.881587	1.13401	1.15941	0.8935	1.84265	0.519045	1.54328	0.205798	0.54238
FAW_008667	0	0	0	0.124886	0.517225	0.0216444	0	0.0224118	0.041666	0	0.0472008	0.0414659
FAW_008668	0	0	0	0	0	0	0	0	0	0	0	0
FAW_008669	0.837197	0.369789	0.654328	0.691895	0.46824	0.933801	0.845472	0.427975	0.383093	0.812469	0.684356	0.923806
FAW_008670	0	0	0	0	0.1062	0	0.0511355	0	0	0	0	0.0177375
FAW_008671	15.1546	15.8009	15.6876	13.3521	16.2525	18.7578	15.9896	16.6481	16.628	17.1022	15.1522	14.9354
FAW_008672	38.9373	35.6228	28.3839	36.1083	7.56669	16.0343	7.86559	28.3224	33.082	17.1772	29.1389	17.6608
FAW_008673	3.89278	4.05406	3.6492	2.31296	1.74902	1.95638	3.125	4.43279	4.25345	1.89223	2.78568	3.13067
FAW_008674	6.59236	2.89043	6.66075	4.78678	7.31992	11.8698	7.75405	9.51534	7.00232	8.16862	6.2625	4.03451
FAW_008675	9.35341	8.25192	9.05159	7.9153	8.08445	9.68917	11.2754	9.76426	9.23238	8.97035	8.37409	10.8332
FAW_008676	0.853559	0.783367	0.893341	0.822885	0.928903	0.984699	0.906415	1.05523	0.92709	1.05607	0.750173	0.95559
FAW_008677	22.8171	20.3954	21.962	17.7683	21.1602	19.2176	18.7729	18.9514	22.8174	20.2713	24.613	17.657
FAW_008678	0	0	0	0.0335122	0	0	0	0	0	0.145063	0	0
FAW_008679	88.8546	86.3692	72.085	56.4821	44.84	94.241	54.4515	41.0034	75.6238	118.205	55.4983	49.6265
FAW_008680	2.76856	2.06359	4.62598	3.12956	3.14181	4.19812	3.95424	4.07738	3.22633	1.99816	2.83876	3.39787
FAW_008681	2.47315	2.38921	2.16975	2.79438	3.10355	2.30555	3.21478	3.3761	3.1908	3.69125	3.18328	2.90105
FAW_008682	4.64401	4.17645	5.21528	3.66567	4.27551	3.27734	5.17905	3.36441	4.25111	5.34283	3.66554	5.44331
FAW_008683	1.84669	1.43382	1.30276	1.42471	3.48585	4.78646	2.41277	3.89412	3.83918	2.01616	4.10065	1.74663
FAW_008684	0	0.0219097	0	0	0	0	0	0	0	0	0	0
FAW_008685	0.0151638	0	0	0.0575937	0	0	0	0	0.0288226	0	0	0
FAW_008686	0	0	0	0	0	0	0	0	0	0	0	0
FAW_008687	9.00885	8.41026	10.2616	9.05257	14.8114	15.2415	12.6959	14.5005	9.73258	10.2477	14.0355	11.8236
FAW_008688	0	0.931433	0	0	0.393138	0.308469	0.283946	0.638811	0.59381	0	0.672691	0.0984931
FAW_008689	0	0	0	0.517666	0.743235	0.418684	0.495513	0.123865	0.575698	0.373467	3.58695	0.0572934
FAW_008690	0.0367635	0	0	0	0.0346978	0	0.0668284	0.0187935	0	0	0.0395805	0
FAW_008691	0.0876415	0.04355	0.193547	0.0208045	42.1649	28.9465	14.9755	27.7998	9.93264	12.2926	39.512	0.828926
FAW_008692	0	0	0	0	0	0	0	0	0	0	0	0
FAW_008693	0	0	0.0401442	0	0.0386024	0.16154	0.148698	0.250901	0.0388711	0	0.0880692	0.0386844
FAW_008694	9.50402	9.82135	9.54672	8.47485	13.9907	13.7796	15.7388	15.4287	13.4323	13.0135	12.1733	13.3678
FAW_008695	13.6101	12.0475	11.9522	10.0455	12.9493	14.6355	12.0697	13.2389	12.8824	14.6645	15.3055	15.0094
FAW_008696	32.6005	27.3733	31.3733	29.8377	32.1495	29.8656	36.9152	27.1849	32.0408	32.3548	30.3045	29.4202
FAW_008697	1.30243	1.16495	0.690305	1.65717	1.25383	1.26029	1.3495	1.59792	1.015	1.36508	2.0753	1.37968
FAW_008698	111.953	83.6636	57.3917	68.9552	53.2445	71.8347	59.2766	94.6226	41.2103	55.6283	48.7595	31.8157
FAW_008699	4.62396	3.44342	3.69754	2.75159	2.74691	2.92352	2.81707	2.98853	4.75374	2.97768	3.44545	3.88483
FAW_008700	202.125	201.547	209.451	207.201	169.945	166.473	185.987	161.737	219.93	187.795	201.328	206.39
FAW_008701	1.43152	1.33525	1.71117	1.62884	1.67564	1.82014	1.72632	1.92555	1.39089	1.79966	1.59717	1.88343
FAW_008702	83.6595	75.7506	72.4085	72.0074	45.8043	53.2096	59.4212	47.1902	46.788	48.1846	37.0864	64.0638
FAW_008703	1.93085	1.17611	2.27723	1.67076	2.83641	1.72201	2.20783	2.65867	2.07182	2.01605	2.22968	2.34169
FAW_008704	6.81296	6.40488	5.90381	6.95478	3.61092	5.37358	4.66745	5.58501	5.81379	6.05462	4.86797	3.8508
FAW_008705	0	0.0582227	0	0.0556278	0	0	0.106495	0.239588	0.278388	0	0	2.21641
FAW_008706	0.158158	1.25745	0.388084	1.65194	3.73179	2.96713	2.15624	1.13191	0.826707	1.62516	0.681109	0.373971
FAW_008707	57.161	140.325	36.1905	123.517	31.5258	87.1575	68.416	69.2639	85.0079	94.1464	73.4439	67.2459
FAW_008708	40.5773	9.58488	51.14	12.0055	37.0207	22.0652	28.1147	17.4964	25.2621	4.53208	16.5249	50.1146
FAW_008709	569.493	470.711	495.585	468.606	330.966	357.921	314.446	284.932	271.064	286.367	280.353	276.938
FAW_008710	2.0148	1.27961	1.88393	1.95839	1.86783	1.85991	2.06963	2.47436	1.46161	1.98455	1.18086	1.52225
FAW_008711	0	0	0	0	0.0251359	0	0	0	0	0.00684153	0	0.0125947
FAW_008712	0.107022	0	0	0	0	0	0	0	0	0	0	0
FAW_008713	0.0833461	0.066265	0.0163609	0.0633116	0.0471977	0	0.0757529	0.0340852	0.0475262	0.171284	0.0717859	0.047298
FAW_008714	37.6883	41.6819	50.6651	38.7103	85.6738	60.2361	74.6406	76.1654	60.2079	51.3842	66.7848	51.1806
FAW_008715	3.73597	3.9628	3.56111	3.61563	6.00106	5.28502	3.88536	3.45238	4.13097	3.21138	2.39787	4.55283
FAW_008716	0	0	0	0.0208637	0.207381	0.130174	0.159767	0.157254	0.0835295	0.022578	0.141938	0.207821
FAW_008717	0	0	0	0	0	0.0988256	0	0	0	0	0	0
FAW_008718	0.691648	0.85922	1.01829	0.492555	0	0.170732	0	0.176785	0.492996	0	0.186161	0.327085
FAW_008719	0	0	0	0	0	0	0	0.12685	0	0	0	0
FAW_008720	0	0	0	0	0	0	0	0	0	0	0	0
FAW_008721	0	0.107252	0.0423693	0	0	0	0	0.0882691	0	0	0.0464753	0
FAW_008722	0	0.0480231	0	0	0	0.0477124	0	0	0.0459238	0	0	0
FAW_008723	0.157799	0.156825	0.206508	0.0998901	0.182029	0.294308	0.302782	0.340594	0.183296	0.180163	0.169891	0.232165
FAW_008724	0.0273961	0	0.0134447	0.0130067	0	0	0.0124501	0	0	0.0985278	0	0
FAW_008725	45.222	50.4632	42.0072	54.055	50.1756	41.4125	51.0642	43.1476	49.6391	51.4096	50.6137	47.2145
FAW_008726	24.9706	20.7322	23.3564	22.7441	20.4646	23.3419	22.6245	17.6069	23.5083	21.3151	26.9682	23.2844
FAW_008727	4.42332	3.66018	3.70799	3.8035	5.28565	5.28605	5.43522	5.70638	5.80958	5.59857	5.47761	6.03306
FAW_008728	0.251338	0.562017	0.462543	0.477305	3.1431	1.42697	2.94116	2.18423	0.925606	1.6787	1.11621	1.06974
FAW_008729	0.863204	0.541814	0.936424	0.819637	1.28637	1.16634	0.991026	0.464495	1.25214	0.606884	1.17391	1.2891
FAW_008730	0.979086	1.04445	1.61339	1.1429	1.26318	1.81819	1.80427	1.55204	1.28904	1.606	1.44094	1.7841
FAW_008731	0	0	0	0	0	0	0	0	0	0	0	0
FAW_008732	1.42657	1.60069	2.12738	1.59926	2.27152	2.41277	2.48027	1.79257	2.08178	2.30283	1.96196	2.89004
FAW_008733	0	0.0551547	0.163414	0.105393	0.209516	0.219192	0.35309	0.340444	0.210975	0.570264	0.05975	0.367432
FAW_008734	0.357496	0.177644	0.131582	0.339453	0	0.132371	0	0	0.127409	0	0.0481111	0.0845312
FAW_008735	0.39183	0.337488	0.410223	0.27284	0.394467	0.180549	0.118711	0.18695	0.422038	0.536833	0.534348	0.395305
FAW_008736	0.314453	0.361854	0.341126	0.204293	0.531087	0.310489	0.225635	0.236892	0.519054	0.39114	0.249456	0.516561
FAW_008737	0.080557	0.0200148	0	0	0.0190076	0.0795415	0	0.102952	0	0.144859	0	0
FAW_008738	0	0.0667452	0	0.0637704	0	0	0	0	0	0	0	0
FAW_008739	1.536	1.31953	1.53315	0.8652	0.22114	1.02823	0.260284	0.425874	0.9402	0.802535	1.17721	0.714075
FAW_008740	2.64464	4.0013	1.54969	4.12281	1.15488	1.55899	1.07628	3.26887	2.55092	2.63638	3.27225	1.568
FAW_008741	0	0.102418	0	0	0	0	0	0	0	0	0.147935	0
FAW_008742	8.18041	7.72111	6.41433	8.15808	12.4653	11.6872	9.71968	13.0361	9.81583	7.88922	14.5147	8.64486
FAW_008743	2.48554	2.97457	3.52525	3.18798	4.40927	3.68774	4.45906	3.53908	3.88342	5.38884	3.15235	4.60326
FAW_008744	5.12233	3.37175	3.47361	3.90367	5.274	4.63737	5.12727	4.78818	4.50146	3.99201	5.14239	4.6686
FAW_008745	2.40881	2.9731	2.83139	2.58236	3.6577	3.11691	3.34583	3.52533	2.89852	3.08398	2.52018	3.18776
FAW_008746	4.24405	4.78781	4.89735	6.20814	4.38448	5.37975	5.31695	6.74322	5.55962	5.77534	6.2364	6.61781
FAW_008747	0	0	0	0	0	0	0	0	0	0	0	0
FAW_008748	0	0	0	0	0	0.155106	0	0	0	0	0	0
FAW_008749	0	0	0	0.158279	0	0.164591	0	0.170426	0	0	0	0
FAW_008750	0.538273	0.680843	0.528319	1.11514	1.52408	0.773073	0.889517	1.25075	0.418552	0.603384	1.36977	1.34219
FAW_008751	1.4815	0.389739	0.898121	0.330994	13.3451	18.9737	0.594057	6.41514	0.559053	0.559674	23.55	0.391518
FAW_008752	61.9187	53.3332	60.0824	55.6105	34.9361	45.033	42.349	35.9155	55.8209	44.7803	43.7344	44.5488
FAW_008753	19.7212	19.0721	20.7453	19.5656	14.0224	14.7573	14.0663	16.0942	16.0531	15.7209	18.2808	14.6377
FAW_008754	0	0.066265	0.458107	0.126623	0.440512	0.131673	0.0606023	0	0.0633682	0	0.287144	0
FAW_008755	8.31064	8.63991	9.81089	7.74573	13.7354	9.30251	14.933	10.1022	13.1031	12.0814	9.77208	12.0622
FAW_008756	2.66727	4.31088	3.30548	3.83735	3.35653	2.1282	4.21186	4.43484	3.76396	3.15601	3.91588	5.32579
FAW_008757	8.28917	5.60966	5.65637	7.68341	8.643	7.17133	7.53399	9.64519	8.92823	8.19306	8.20188	8.99736
FAW_008758	42.6571	41.8148	45.0976	42.3842	40.0128	43.1974	37.527	39.6681	50.2119	39.9277	44.3425	42.9482
FAW_008759	73.0057	76.5626	80.3637	72.1756	84.3359	73.5092	79.6833	69.4934	87.7567	67.4826	74.4421	73.1878
FAW_008760	2.82312	2.78857	2.60195	3.00754	2.72947	2.88951	3.23869	2.48156	3.41923	3.13084	2.77997	3.30512
FAW_008761	0	0	0	0	0	0	0	0	0	0	0	0
FAW_008762	0	0	0	0	0	0	0	0	0	0	0	0
FAW_008763	1.61714	2.13409	2.23774	3.0207	4.15347	2.51293	4.52992	2.27677	3.42653	3.35063	3.05398	3.91155
FAW_008764	0	0	0	0	0	0	0	0	0	0	0	0
FAW_008765	0	0.0301402	0	0	0	0.0149726	0	0	0	0.0155815	0	0.0286842
FAW_008766	0	0	0	0	0	0	0	0	0	0	0	0
FAW_008767	2.47621	2.46091	0.694404	0.33589	0	0.349284	1.28606	0.180834	0.672381	0	0.380849	0
FAW_008768	0	0	0	0	0	0	0	0	0	0.359374	0.188269	0
FAW_008769	0	1.52811	1.04081	0	1.80151	0	0	0.0542088	4.23277	2.01583	0.285419	3.66081
FAW_008770	0	0	0	0	0	0	0	0	0	0	0	0
FAW_008771	0	0	0	0	0	0	0	0	0	0	0	0
FAW_008772	0	0	0	0	0	0	0	0	0	0	0	0
FAW_008773	0	0	0	0	0	0	0	0	0	0	0	0
FAW_008774	0	0	0	0	0	0	0	0	0	0	0	0
FAW_008775	0	0	0	0	0	0	0	0	0	0	0	0
FAW_008776	0.0319369	0	0	0	0	0	0	0	0	0	0	0
FAW_008777	0.138744	0.241302	0	0.428159	0.229159	0.273989	0.189155	0.319166	0.659295	0.570264	0.0746875	0.623323
FAW_008778	0	0	0	0	0.0455115	0	0	0	0	0	0	0.0456082
FAW_008779	0	0	0	0	0	0	0	0	0	0.0431705	0	0
FAW_008780	0.654988	2.92924	0	2.6432	0	0	0	0.33483	0	0	0	0
FAW_008781	0	0	0	0	0.0357617	0.0748262	0	0	0	0	0	0
FAW_008782	4.2867	4.26022	3.52559	5.06782	5.50105	5.60451	5.54395	6.16699	4.78251	5.20567	5.08945	4.9198
FAW_008783	10.7218	9.21737	9.87788	9.96203	7.69813	11.8206	10.1635	9.24704	10.8149	10.3075	9.4896	9.23871
FAW_008784	0.0282391	0.0841941	0.0831507	0.0268139	0.0533048	0	0.0256664	0.0288717	0.0268379	0	0.121612	0
FAW_008785	0.0166692	0	0	0	0	0.0987545	0	0.0170426	0.0158421	0	0	0
FAW_008786	0.0228616	0	0	0	0.021577	0.0902935	0	0	0.0434543	0	0	0
FAW_008787	0	0	0	0	0	0	0	0	0	0	0	0
FAW_008788	9.5801	9.2152	8.41088	9.2009	7.05094	8.5698	9.00687	7.72792	8.14413	7.33786	7.40443	8.25049
FAW_008789	4.12671	6.80596	6.25706	3.73585	5.17914	4.98017	9.71968	4.88453	8.64512	5.82105	5.73279	5.69377
FAW_008790	0	0	0	0	0	0	0	0	0	0	0	0
FAW_008791	0	0	0	0	0	0	0	0	0	0	0	0
FAW_008792	0.466828	0.77324	0.641472	0.679675	0.969312	0.829697	1.41433	0.572742	0.561973	0.607605	0.670131	0.618145
FAW_008793	0	0	0	0	0	0	0	0	0	0	0	0
FAW_008794	0	0	0	0	0	0.181332	0	0	0	0	0	0
FAW_008795	0	0.106484	0.052582	0.45782	0.20225	0	0	0.0547728	0.101829	0.38534	0	0
FAW_008796	22.1525	16.0413	15.0063	21.0794	6.96926	8.1791	11.0567	21.5357	15.1152	11.7219	18.1932	16.8334
FAW_008797	36.5521	34.0814	39.9744	35.8122	49.034	44.4721	38.6969	41.5699	45.9275	47.6171	50.6282	39.686
FAW_008798	0.807197	0.838674	1.22442	0.801296	5.22899	3.36922	3.93507	4.1639	3.17318	2.86532	2.48864	3.36616
FAW_008799	9.75164	7.55555	11.707	10.1778	30.0705	19.0452	13.185	22.4395	17.2845	19.1848	13.2176	11.7387
FAW_008800	0	0	0	0	0	0	0	0	0	0	0	0
FAW_008801	28.4022	29.3747	34.7461	25.5493	1.12227	19.2216	10.3135	10.3857	25.7013	15.0112	20.4832	37.4671
FAW_008802	1.68148	1.84103	2.23781	2.21902	0.0268982	1.21004	0.155419	0.699313	0.650051	1.43495	0.736402	0.997349
FAW_008803	3.53744	2.81247	4.51362	2.01534	0	1.92106	0	0.542501	0.924523	1.72657	1.04733	0.334576
FAW_008804	0.0391389	0.155588	0	0	0.0369397	0	0.106719	0.160062	0.0371967	0	0	0
FAW_008805	0	0	0	0	0	0	0	0	0	0	0	0
FAW_008806	0	0	0	0	0	0	0	0	0	0	0	0
FAW_008807	0	0.668332	0	0	0.1154	0.120729	0	0.0625046	0	0	0.263278	0
FAW_008808	0	0	0	0	0	0	0	0	0	0.192782	0	0.0887236
FAW_008809	0	0	0	0	0	0	0	0	0	0	0	0
FAW_008810	0	0	0	0	0	0	0	0	0	0	0	0
FAW_008811	0	0	0	0	0	0	0	0	0	0	0	0
FAW_008812	8.39112	5.70583	6.13051	4.88241	0.982509	3.45741	2.60912	3.80576	6.74555	6.74224	4.551	6.92201
FAW_008813	0.663089	0.527194	0.464876	0.593644	0	0.916621	0	0.213067	0.594174	1.10964	1.18303	0.788428
FAW_008814	0	0	0	0	0	0	0	0	0	0	0	0
FAW_008815	0	0	0	0	0	0	0	0	0	0	0	0
FAW_008816	0	0	0	0	0	0	0	0	0	0	0	0
FAW_008817	0	0	0	0	0	0	0	0	0	0	0	0
FAW_008818	0	0.0646828	0.127762	0.0309	0	0	0	0	0.0927829	0	0	0
FAW_008819	0.134061	0.222055	0	0.212158	0	0	0	0.045688	0	0.0459181	0	0.0422656
FAW_008820	0	0	0	0.209034	0	0	0	0	0	0	0	0
FAW_008821	0	0.109653	0	0.36668	0	0	0	0	0.157289	0	0.0593943	0
FAW_008822	0	0	0.116326	0	0	0	0	0	0.225273	0	0	0.336287
FAW_008823	0.0976273	0.0646828	0.0958218	0.1236	0	0.128529	0	0	0.0618552	0.100317	0.210216	0.33857
FAW_008824	0.153558	0.0169566	0	0.129607	0	0.117928	0	0.104665	0.0810768	0.105192	0.128586	0.0806875
FAW_008825	0	0.13196	0	0	0	0	0	0	0	0	0.428864	1.50703
FAW_008826	0	0.0710165	0.0701364	0.101777	0	0	0	0.0365293	0	0.0367132	0.269266	0.135172
FAW_008827	1.31863	2.57417	0.693345	1.78868	0	5.67303	0	2.02225	1.16368	3.43578	6.94624	5.61231
FAW_008828	0.445296	0.354036	0.437061	0.366445	0.252165	0.293121	0.566618	0.0607027	0.761759	0.640588	0.351572	0.701945
FAW_008829	0	0	0	0	0	0	0	0	0	0	1.01046	0
FAW_008830	0	0.0153106	0	0	0.0581603	0	0.0140022	0.0315016	0	0	0	0.014571
FAW_008831	0.0350798	0.0174316	0.0860777	0.0166546	0	0.0346376	0	0.089664	0.166695	0	0.0566516	0
FAW_008832	2.55291	1.54258	1.44328	2.19135	0.578271	2.39973	1.13232	1.50341	1.59161	2.37141	2.33075	2.27936
FAW_008833	7.58557	5.27143	4.00254	6.66116	0.215318	3.51971	0.466545	3.9069	3.9027	2.57865	6.90801	3.64122
FAW_008834	0	0	0	0	0	0	0	0	0	0	0	0
FAW_008835	0	0	0.249909	0	0	0	0.11571	0.260321	0	0	0	0.120411
FAW_008836	0	0	0	0	0	0	0.0705504	0.158722	0	0	0.16714	0
FAW_008837	0.0689077	0.308169	0.30435	0.163575	0.162589	0.068039	0.12526	0.211354	0.163721	0.141612	0.0370938	0.358456
FAW_008838	0.0957447	0.0951532	0.093974	0	0.18073	0	0	0.0978894	0.727949	0	0	0
FAW_008839	5.37726	6.66096	7.33239	6.85644	15.7147	11.8325	10.4555	10.5045	8.04892	6.78834	9.75908	6.13939
FAW_008840	0	0	0	0	0	0	0.193872	0	0	0	0	0
FAW_008841	0	0	0	0	0	0	0	0	0	0	0	0
FAW_008842	1.1769	0.731019	2.31027	1.67625	1.11077	1.16206	1.3371	0.601631	2.09719	1.66282	1.42546	1.39141
FAW_008843	0	0	0	0.20658	0.0410672	0	0	0.0444868	0	0	0.0468462	0
FAW_008844	0	0	0	0	0	0	0	0	0	0	0	0
FAW_008845	0	0	0	0	0	0	0	0	0	0	0	0
FAW_008846	0	0	0	0	0	0	0	0	0	0	0	0.635209
FAW_008847	0	0	0	0	0	0	0	0	0	0	0	0
FAW_008848	0.231702	1.38163	0.227417	0	0.218683	0	0.421186	0	0	0	0	0
FAW_008849	0	0	0	0	0	0	0	0	0	0	0	0
FAW_008850	0	0	0	0	0	0	0	0	0	0	0	0
FAW_008851	0	0	0	0	0	0	0	0	0	0	0	0
FAW_008852	0	0	0	0	0.128009	0	0	0	0.0429668	0	0	0
FAW_008853	1.4506	1.45731	1.40056	1.25762	1.74857	2.09398	2.09948	2.41003	2.30769	2.46267	1.31561	2.05054
FAW_008854	0.285172	0.495968	0.0466497	0.338474	2.69148	4.50523	1.66315	4.05754	1.85198	0.927922	8.18728	1.4385
FAW_008855	0	0	0	0	0	0	0	0	0	0	0	0
FAW_008856	0	0	0	0	0	0	0	0.0190199	0	0	0.0801144	0
FAW_008857	0	0	0	0	0	0	0	0	0	0	0.0236004	0
FAW_008858	0.165502	0	0	0	0.312404	0.490245	0	0	0	0	0	0
FAW_008859	0	0	0	0	0	0	0.0764403	0	0	0	0.181093	0
FAW_008860	0	0	0	0	0	0	0	0	0	0	0	0
FAW_008861	0.704797	0.700444	1.38353	2.17498	0.332597	1.5658	1.76161	0.720585	1.5071	0.54316	1.1382	2.49978
FAW_008862	0	0	0.449219	0	0	0	0	0.116984	0.108743	0	0	0
FAW_008863	0	0	0	0	0	0.0292559	0	0.0302931	0	0	0	0
FAW_008864	0	0	0	0	0	0	0	0.223483	1.45418	0.449218	0	0
FAW_008865	0.819149	1.43435	2.56514	1.96303	2.35618	2.46498	2.1272	2.19345	2.44672	2.56523	2.39377	2.61944
FAW_008866	0	0	0	0	0.113601	0	0.109399	0	0	0	0.259175	0
FAW_008867	0	0	0	0	0	0	0	0	0	0	0	0
FAW_008868	0	0.0397361	0.0392437	0	0.0377365	0	0	0	0.0379991	0	0	0
FAW_008869	0	0	0	0	0	0	0	0	0	0	0	0
FAW_008870	0	0	0	0	0	0	0.0762673	0	0	0	0	0
FAW_008871	0	0	0	0	0	0	0	0	0	0	0	0
FAW_008872	0	0.121195	0.0598466	0.0289484	0.028774	0	0	0	0.0579486	0	0	0.0576703
FAW_008873	0	0	0	0	0	0	0	0	0	0	0	0
FAW_008874	0	0	0	0	0	0	0	0	0	0	0	0
FAW_008875	0.0531427	0.0924252	1.1736	2.34641	0.376174	1.32494	0	2.20049	0.202023	0.464157	0.357592	0.628289
FAW_008876	0	0	0	0	0	0	0	0	0	0	0	0
FAW_008877	10.5756	11.9913	13.4469	9.6767	13.8378	11.1543	10.5297	11.4023	14.8021	12.8922	7.76316	12.6396
FAW_008878	0.98046	1.39483	1.05514	1.19089	0.934762	0.953357	1.21231	1.10419	1.26291	1.13532	1.08238	1.31804
FAW_008879	24.0614	27.2023	35.0497	29.3747	10.1531	18.2271	16.0838	15.1637	31.0343	23.6123	32.7582	27.2128
FAW_008880	4.917	5.90083	4.05208	5.76998	9.76301	10.2597	6.32412	10.244	5.33429	5.0048	11.2368	4.86994
FAW_008881	0.235231	0	0	0	0	0	0	0	0	0	0	0
FAW_008882	0.30222	0	0	0.191311	0	0	0	0	0	0	0	0
FAW_008883	0	0.187212	0	0	0	0	0	0	0	0	0	0
FAW_008884	0.0300912	0	0.0590694	0	0.0142002	0.118847	0.218798	0	0.128691	0.0463803	0	0.0711517
FAW_008885	0	0	0	0	0.234303	0.571953	0	0.0846044	0	0	0.178183	0
FAW_008886	0.765957	0.824661	1.06504	1.09095	0.662675	0.693276	0.928234	1.04415	0.849274	0.852647	0.549765	0.905567
FAW_008887	0	0	0	0	0	0	0	0	0	0	0	0
FAW_008888	0.328364	0.938216	0.322292	0.857427	0.193696	0.283697	0.373061	0.58751	0.31207	0.421763	0.265144	0.349393
FAW_008889	0.0377673	0	0	0	0	0	0	0	0	0	0	0
FAW_008890	0	0	0	0	0.334292	0.233153	0.160963	0.784611	0.0561031	0.545928	0.0635557	0.279168
FAW_008891	0	0	0	0	0	0	0	0	0	0	0	0
FAW_008892	0	0	0	0	0	0.165783	0	0	0	0	0	0
FAW_008893	3.08419	2.67235	3.12413	2.53984	2.09824	2.73172	2.43757	3.15327	2.99822	2.77754	3.16094	3.19743
FAW_008894	19.0115	20.8621	23.3248	18.522	22.3355	26.7889	27.6291	25.8152	26.3493	20.3492	29.9561	23.6941
FAW_008895	0	0	0	0.0871318	0.086607	0	0	0	0	0	0	0
FAW_008896	0	0.142656	0	0.0454327	0.0225795	0	0.0217442	0.342436	0	0	0.025757	0.09051
FAW_008897	0.151936	0.150997	0.596504	0.288535	1.29059	1.05014	0	0.310678	0.144396	0.156122	0.490733	0.287406
FAW_008898	2.60817	1.08505	0.0595333	0.863905	0	0	0.220516	0	0.461162	0.124652	0.0653026	0
FAW_008899	0	0	0	0	0	0	0	0	0	0	0	0
FAW_008900	0.72786	1.20561	2.38133	1.15187	0	0.239561	0	0	0.807033	0.62326	0.391816	0
FAW_008901	18.2794	12.6376	7.9806	6.50155	0	0.241458	0.333393	0	7.37889	0.251277	1.05311	0.23129
FAW_008902	0.180079	0.45736	0.0392776	0.246986	0.37769	1.02734	0.290975	0.40914	0.228191	0.431761	0.517007	0.510965
FAW_008903	0	0	0	0	0	0	0	0.196591	0	0	0	0
FAW_008904	0	0	0	0	0	0	0	0	0	0	0	0
FAW_008905	0	0	0	0	0	0	0.0737629	0	0.0308518	0.0166785	0	0.0153518
FAW_008906	0.0717344	0	0	0	0	0	0	0	0	0	0	0
FAW_008907	0	0	0	0	0	0	0	0	0	0	0	0
FAW_008908	0.0739082	0	0	0	0	0	0	0	0	0	0	0
FAW_008909	64.7245	67.348	67.2856	69.3019	63.34	63.7791	66.6699	64.6192	61.8617	68.5017	66.3522	62.8048
FAW_008910	94.4414	99.2945	99.5143	94.6601	56.3472	72.5146	71.8645	78.7177	83.7495	81.4723	71.2151	84.1204
FAW_008911	27.9198	29.0755	30.8068	29.5287	25.9419	28.2811	25.7373	30.3547	29.3149	32.9942	25.4317	31.9753
FAW_008912	34.7119	34.4113	35.7309	38.1512	49.1012	51.1116	43.7355	51.0161	37.443	38.0312	41.8096	36.7297
FAW_008913	114.241	120.492	140.16	138.253	160.411	190.904	169.111	206.261	138.776	159.539	166.103	158.898
FAW_008914	0.219207	0.348565	0.236669	0.104072	0.124134	0.129866	0.378549	0.224118	0.270829	0.225246	0.212403	0.290261
FAW_008915	0	0	0	0	0	0	0	0	0	0	0	0
FAW_008916	0	0	0	0	0	0	0	0	0	0	0	0
FAW_008917	0.337021	0	0	0	0	0.998318	0.306317	0	0.640595	0.173153	0.544268	0.15938
FAW_008918	0	0	0	0	0	0	0	0	0	0.122173	0	0
FAW_008919	0	0	0	0	0	0	0	0.0976875	0	0	0	0
FAW_008920	1.50679	2.128	1.66055	2.25907	2.42011	2.27085	2.66695	1.89189	2.3867	1.87426	2.24838	2.12522
FAW_008921	0	0	0	0	0	0	0	0.0380856	0	0	0.160422	0
FAW_008922	1.06666	1.22203	1.23596	1.02689	1.58	1.3604	2.1948	1.63583	1.08413	1.24827	1.13244	1.24707
FAW_008923	0	0	0	0	0	0	0	0	0	0	0	0
FAW_008924	17.3287	16.6262	17.3249	15.8852	39.713	26.621	34.7253	27.5177	30.2439	28.8638	25.5286	24.1487
FAW_008925	8.5459	7.23708	7.97437	7.82885	8.71891	5.70467	5.74345	7.53748	7.86445	8.03924	8.2936	6.91595
FAW_008926	5.4077	4.51127	5.92757	4.12281	8.12144	5.61235	9.90182	7.42558	8.10293	8.43641	5.14211	8.66136
FAW_008927	3.75306	3.25873	5.42854	4.31388	12.4163	7.99661	9.26394	8.88598	6.23256	7.55053	7.18808	5.3806
FAW_008928	0.496948	1.11123	1.46327	1.4156	0.586281	0.981367	0.903348	0.76212	0.118072	0.638298	2.67513	0.940042
FAW_008929	0	0	0	0.154175	0	0.0320646	0	0.0332014	0.0308626	0	0	0
FAW_008930	0	0	0.0933951	0	0	0	0	0	0	0	0	0
FAW_008931	44.1257	46.8212	43.2768	46.3912	48.9938	53.3105	53.2506	45.9032	42.9567	44.3415	44.6167	44.369
FAW_008932	0	0	0	0	0	0	0	0	0	0	0	0
FAW_008933	0.141282	0	1.38669	0	0.800059	0.418502	0	0.144447	0	0	0.152107	0.534505
FAW_008934	0.0175068	0.0347973	0.017183	0.0498696	0.0165231	0.0172861	0.0318237	0.0178989	0	0.0539672	0.0753928	0.0662326
FAW_008935	0.331915	0.30449	0.526255	0.824272	0.843405	0.756301	0.510529	0.522077	0.533829	0.288588	0.329859	0.482969
FAW_008936	0.562043	0.502714	0.413737	0.77383	0.424369	0.499462	0.408671	0.632096	0.45403	0.750785	0.514342	0.637906
FAW_008937	2.72591	1.74154	1.52885	2.12613	2.2052	2.30704	2.47757	2.2893	2.03551	2.10075	1.15295	2.48612
FAW_008938	16.3062	20.8173	17.0168	21.3582	25.001	30.9921	20.6785	24.447	18.6209	20.729	17.0005	24.1397
FAW_008939	4.55733	5.02246	4.38448	5.09853	6.94163	5.39095	7.66911	6.597	6.04652	6.30567	4.85796	7.21244
FAW_008940	0	0	0	0	0	0	0	0	0	0	0	0
FAW_008941	0	0	0	0	0	0	0	0	0	0	0	0
FAW_008942	0.0840643	0	0.144392	0.199554	0.119011	0.103756	0.0955071	0.0859473	0.0199732	0.021595	0.135758	0.0198773
FAW_008943	0	0.52186	0	0	0	0	0	0	0	0	0	0
FAW_008944	130.82	102.714	108.617	107.612	67.0503	76.6832	63.133	69.1988	100.947	70.258	106.697	81.9583
FAW_008945	0	1.60851	0.418046	0.566197	0.482388	0.672886	0.232272	0.609649	0	0.525188	0.183424	0.72512
FAW_008946	1.11992	2.52681	9.83345	3.9087	123.925	54.782	112.738	65.4819	56.8994	77.7859	24.799	28.857
FAW_008947	0.136295	0	0	0	3.79479	1.81679	2.66338	0.627068	0.582895	1.47053	1.24728	0.322275
FAW_008948	0.111933	0	0	0.283424	0.0352146	0.0368408	0.0508679	0.0381469	0.0886492	0.0958476	0.020085	0
FAW_008949	0	0	0	0	0	0	0	0	0	0	0	0
FAW_008950	0	0	0	0	0	0	0	0	0	0	0	0
FAW_008951	0.245187	0.487346	1.32359	0	0.347115	0.121048	0.4457	0.376019	0.349531	0.503884	0.395962	0.463804
FAW_008952	0	0	0	0	0	0	0	0	0	0	0	0
FAW_008953	0	0.0384105	0.075869	0.0917464	0	0	0.0702562	0.0197575	0	0.059571	0	0.36555
FAW_008954	0.0305676	0.0303787	0	0	0.02885	0.0301822	0.0138914	0	0	0	0.0164549	0.0289112
FAW_008955	0	0	0	0	0.0561625	0	0	0	0	0	0	0
FAW_008956	0	0	0	0	0	0	0	0	0	0	0	0
FAW_008957	0	0	0	0	0	0	0	0.0246763	0.022938	0	0	0.0228278
FAW_008958	0.135631	0	0.399367	0	4.73635	3.70514	1.27383	2.72715	0.515601	0.278734	3.01781	0.213802
FAW_008959	0.0436762	0	0.0857369	0	12.4078	18.3284	0.555759	8.8416	0.622633	0.403915	17.9627	0.0413096
FAW_008960	0	0	0	0	0	0	0	0	0	0	0	0
FAW_008961	0	0	0	0	0	0	0	0	0	0	0	0
FAW_008962	0.0745023	0.0148084	0	0	0	0.0294252	0.0406289	0	0	0	0.0160422	0.0140931
FAW_008963	0	0	0	0	0	0	0	0	0	0	0	0
FAW_008964	0	0	0	0	0	0	0	0	0	0	0	0
FAW_008965	0	0.0332641	0.0328519	0	0	0	0.0456323	0.0513309	0.334005	0.378323	0	0.174115
FAW_008966	0	0.126176	0	0	0	0.0626798	0	0.194706	0.18099	0.130458	0.0683441	0.300202
FAW_008967	1.22819	1.45533	1.02002	1.48018	0.98084	1.35263	1.20216	1.93184	1.66107	2.03865	0.81372	0.982923
FAW_008968	20.7472	30.0004	35.376	29.0468	47.7386	36.6349	49.6431	29.6244	29.0248	28.01	16.1413	28.6467
FAW_008969	6.40878	8.92387	9.12434	8.25866	8.80713	9.42245	11.1698	13.4287	8.5003	14.3647	7.54434	10.6576
FAW_008970	16.4328	16.4946	19.5159	15.6034	5.11811	3.56964	3.58456	6.55234	16.7106	4.55908	8.49212	1.55424
FAW_008971	0	0	0	0	0	0	0	0	0	0	0	0
FAW_008972	0	0	0	0	0	0	0	0	0	0	0	0
FAW_008973	0.942227	1.24854	2.01775	2.03334	1.26655	1.38143	1.1159	2.13101	1.11256	2.05372	1.81367	1.40427
FAW_008974	0	0	0	0	0	0	0	0	0	0	0	0
FAW_008975	0	0	0	0	0	0	0	0	0	0	0	0
FAW_008976	0	0.019465	0	0	0.0369709	0.193391	0	0	0	0	0	0
FAW_008977	0	0	0	0	0	0.0735631	0	0	0	0	0.080211	0
FAW_008978	0	0	0	0	0.44228	0.205646	0.0473243	0.212937	0	0.0535023	0	0
FAW_008979	0	0	0	0	0	0	0	0	0	0	0	0
FAW_008980	0	0	0	0	0.0706568	0	0	0	0	0	0	0
FAW_008981	0	0	0	0	0.411713	0.132531	0.0304986	0.0343074	0	0.0344801	0.0722538	0
FAW_008982	0	0.0889077	0	0	0	0	0	0	0	0	0	0
FAW_008983	0.24781	0.123139	0.486454	0.470605	0.935541	0.734057	1.57663	0	0.117757	0	0.533596	0
FAW_008984	0	0	0.0586127	0	19.8956	34.0813	0.108553	6.16653	0.170261	0	31.9535	0.0564812
FAW_008985	0.723665	0.23117	0.202938	0.687141	1.14647	0.510387	0.704717	1.5326	0.736881	0.956059	0.0834767	0.171113
FAW_008986	0	0	0	0	255.424	340.233	13.0493	243.158	9.15208	4.25795	395.611	0
FAW_008987	0	0.449622	0.317179	0.061369	724.917	1157.05	9.57508	397.199	4.42252	0.929761	1527.77	0.0611289
FAW_008988	0	0	0	0	0	0	0	0	0	0	0	0
FAW_008989	0	0	0	0	1005.77	1415.6	4.51271	574.37	1.51464	0.0629855	1740.91	0
FAW_008990	0	0	0.0319182	0	552.339	707.183	3.57639	552.283	0.83446	0.200493	890.76	0.12303
FAW_008991	0	0	0	0.0209531	0	0	0.0200565	0	0.0419437	0.0906992	0.0237577	0
FAW_008992	1.25961	0.263543	0.91097	0.188848	497.057	688.962	10.0024	275.053	8.69478	3.06548	922.024	0.940546
FAW_008993	0	0.0378113	0	0.0361261	301.524	416.427	0.380382	155.089	0.253109	0	528.077	0
FAW_008994	0	0	0	0	0.245023	0.256337	0	0	0	0	0.279503	0
FAW_008995	0	0	0.0468418	0	0	0.612596	0	0	0	0	1.18177	0
FAW_008996	0	0	0	0	0	0	0	0	0	0	0	0
FAW_008997	0	0	0	0	53.2719	60.5961	4.70514	41.5735	1.82512	0.343186	43.4188	0
FAW_008998	0	0.544054	1.19552	0	0.968766	0.864855	1.04488	0	0.455237	0	0	0.983768
FAW_008999	0.178004	0.0589682	0.23295	0.2817	0.336004	0.35152	0.0539291	0.909957	0.225562	0.0609694	0.0638812	0.112239
FAW_009000	0	0	0	0	0.064224	0.470328	0	0.139144	0	0	1.75828	0
FAW_009001	0	0	0	0	0	0	0	0	0	0	0	0
FAW_009002	0	0	0	0	0.248975	0.781416	0	0.179804	0	0	0.946702	0.0831678
FAW_009003	0	0.0377184	0.037251	0.288299	41.3366	72.6254	1.48329	39.0746	0.8296	0.428983	108.976	0.215378
FAW_009004	0.0520679	0.155239	0	0.19776	0.147427	0.873995	0.851837	0.159703	0.445358	0.0535023	0	0.738699
FAW_009005	0	0	0.0354232	0	0.204376	0.0712714	0.164013	0	0.137199	0	0	0.0682702
FAW_009006	0	0	0	0	69.1171	110.555	0	30.16	0	0	84.3413	0
FAW_009007	0	0	0	0	0	0	0	0	0	0	0	0
FAW_009008	0	0	0	0	0	0	0	0	0	0.155041	0	0
FAW_009009	0.0513467	0.127574	0.125993	0.170643	11.5096	12.4974	1.47007	11.2343	0.853979	0.369329	13.6821	0.291387
FAW_009010	0.268411	0.0470741	0.356429	0.029984	0.0149017	0.0935391	0.0143505	0.274424	0.225081	0.0973432	0.339974	0.253867
FAW_009011	0	0	0	0	0	0	0	0	0	0	0	0
FAW_009012	0	0	0	0	0	0.0999044	0	0	0	0	0	0
FAW_009013	0	0.169942	0	0.0541225	70.6886	90.1617	0.414451	25.5832	0.216684	0	175.325	0.215643
FAW_009014	7.43735	5.30665	8.79721	4.9796	8.63932	8.66167	5.19983	6.14165	6.79644	3.82112	5.03018	4.5092
FAW_009015	0	0	0	0	0	0	0	0.0330855	0.0307548	0	0	0
FAW_009016	3.51597	3.91356	6.07366	3.47205	1.59283	4.09654	4.09043	2.87578	1.87124	3.03477	3.17971	2.32782
FAW_009017	1.41305	1.25043	1.04494	1.26822	0.401923	1.22322	0.72133	1.10827	1.15897	0.795607	0.916965	1.3731
FAW_009018	1.20661	0.939881	1.66442	1.02185	0.0615574	0.1932	0.237121	1.26698	0.619858	0.603172	0.842638	0.771102
FAW_009019	2.74842	2.07451	2.39027	0.891924	0.229847	0.790085	0.442688	0.924805	1.88463	1.1082	1.98516	2.13882
FAW_009020	0	0	0.0900662	0	0	0.0113258	0	0.0469094	0.0109012	0	0	0.0108489
FAW_009021	0	0	0	0	0	0	0	0.0977547	0.060579	0	0	0
FAW_009022	0.393894	0.483569	0.318384	0.440016	0.306156	0.526197	0.400127	0.284271	0.242225	0.261894	0.598695	0.745101
FAW_009023	47.9175	41.3523	43.6974	38.3574	100.182	64.6217	86.718	100.338	85.0843	71.1763	58.903	101.14
FAW_009024	0.47004	0.274786	0.244243	0.393809	7.77655	9.14579	1.45757	11.0814	0.945987	0.767101	5.8643	0.679932
FAW_009025	4.95399	3.17969	3.74808	5.78194	4.28599	4.17819	3.09558	3.48216	3.33495	1.69682	5.4447	5.36886
FAW_009026	1.85911	2.05758	1.77289	2.12636	3.67878	4.98552	1.76654	3.66111	1.46569	1.61727	4.42391	2.13802
FAW_009027	4260.83	4120.73	4040.75	3982.81	3667.1	3704.45	3790.55	4013.84	3410.19	3575.86	3876.82	3815.25
FAW_009028	4.39044	4.81373	4.89308	5.1371	5.74777	5.28602	8.10963	5.44447	4.89942	5.38457	5.64173	6.269
FAW_009029	8.81225	11.0402	9.99833	11.2337	7.58637	11.5013	11.1721	8.45821	9.0529	9.99359	7.56751	10.6385
FAW_009030	3.24103	2.01313	4.19047	2.63358	4.206	4.06175	3.59722	4.55623	5.06456	4.19491	3.92554	3.44858
FAW_009031	164.029	166.92	166.883	154.266	107.767	113.661	117.602	87.3716	154.324	118.283	142.67	130.809
FAW_009032	1.37735	1.73085	2.06692	1.08085	2.58917	2.24791	2.52443	2.49054	2.09873	2.25745	1.92408	2.06712
FAW_009033	0	0.50609	0	0.36265	0	1.75986	0.925684	0.130161	0	0.130816	0.137064	0
FAW_009034	20.7307	18.8481	19.4716	21.1626	10.8042	14.2648	13.3033	16.1681	13.676	16.5226	13.4896	19.0508
FAW_009035	0	0.0443682	0.0876367	0	0	0.0440811	0.162307	0	0.0848573	0	0	0.126675
FAW_009036	4.03936	3.67987	5.28621	4.15511	1.48259	1.88343	1.52973	1.03246	1.70619	3.57416	4.95288	3.71436
FAW_009037	21.477	19.573	22.3918	18.3622	11.2706	16.6306	12.8786	15.0791	16.6847	16.7118	20.82	18.8804
FAW_009038	21.7337	25.3536	28.1726	26.5727	35.7274	29.7599	34.1639	40.1167	30.8944	34.2777	27.5232	32.5576
FAW_009039	1.66814	0.646276	1.9148	1.42287	0.933971	0.697929	1.00221	0.664859	0.913601	1.53978	1.6742	1.33708
FAW_009040	0	0	0	0	0	0	0	0	0	0	0	0
FAW_009041	0	0	0	0	0	0	0	0	0	0	0	0
FAW_009042	0	0	0.152885	0	0	0	0	0	0	0	0	0
FAW_009043	4.62714	4.99321	4.86354	4.96739	9.76088	6.08606	8.00316	5.84287	6.85883	8.69313	6.15275	4.57237
FAW_009044	5.42726	4.09716	4.55859	5.79751	5.17155	5.71953	6.11858	6.45585	4.90997	4.87968	4.66326	6.91005
FAW_009045	0	0	0.0238133	0	0	0	0	0	0	0	0	0
FAW_009046	0.300262	0	0	0	0	0	0	0	0	0	0	0
FAW_009047	0	0	0	0	0	0	0	0	0	0	0	0
FAW_009048	0	0	0	0	0	0.173538	0	0	0.0556775	0	0	0
FAW_009049	0.0288905	0	0	0.0548648	0	0.114105	0.052517	0.177226	0	0.0296864	0	0
FAW_009050	0	0.148084	0.146249	0	0.140632	0	0	0	0	0	0.160422	0
FAW_009051	0	0	0	0	0	0	0	0	0	0	0	0
FAW_009052	25.8275	21.9987	28.7298	22.1344	9.14108	16.38	7.08748	13.9816	10.5893	18.5263	15.151	14.1244
FAW_009053	0	0	0	0	0	0	0	0	0	0	0	0
FAW_009054	1.86919	0.433451	1.17722	0.65078	0.117611	0.307605	0.28315	1.91106	0.814202	0.992356	0.905588	0.648234
FAW_009055	0	0	0	0	0	0	0	0	0	0	0	0.0563723
FAW_009056	0.0507192	0.117614	0.0829687	0	0.159564	0.066773	0.0307323	0.155566	0.0803373	0	0.0728073	0.0959419
FAW_009057	0	0	0	0	0	0	0	0	0	0	0	0
FAW_009058	0.0535727	0	0	0.305213	0	0.317384	0	0	0	0	0	0.0506699
FAW_009059	0	0	0	0	0	0	0	0	0	0	0	0
FAW_009060	11.9316	13.3436	12.8047	14.7876	17.4433	17.3632	17.9344	21.0077	21.7751	27.0342	14.3675	24.0612
FAW_009061	0	0	0	0	0	0.197225	0	0	0	0	0	0
FAW_009062	0.225158	0.209782	0.124309	0.0801729	0.146098	0.208425	0.127903	0.115101	0.0802446	0.231361	0.166658	0.266198
FAW_009063	0	0.0882264	0	0	0	0	0	0	0	0	0	0
FAW_009064	0	0	0	0	0	0	0	0	0	0	0	0
FAW_009065	0	0.368433	0	0	0	0	0	0	0.352327	0	0	0
FAW_009066	0	0	0	0	0	0	0	0	0	0	0	0.061515
FAW_009067	0.442039	0.585745	0.433864	1.18923	0.2086	2.6188	0.133922	0.527264	0.700174	0.227108	1.745	0
FAW_009068	0	0	0	0	0.0502719	0	0.145237	0	0	0	0.0573462	0
FAW_009069	0	0	0	0	0	0	0	0	0	0	0	0
FAW_009070	11.368	6.59038	12.2426	8.84529	14.9017	10.2893	12.1979	12.7526	13.0547	9.32873	11.6441	12.2454
FAW_009071	0	0.0521211	0	0.0398385	0	0	0.0190668	0.0643438	0.0398741	0.0323339	0.0338781	0
FAW_009072	1.6892	1.62281	1.354	2.59305	2.28514	1.08414	2.12384	0.777168	2.19402	2.97968	2.94013	2.18348
FAW_009073	3.2559	1.93868	2.31412	2.82506	0.119209	0.748285	0.93115	1.01874	2.054	8.68125	3.50538	3.19894
FAW_009074	0	0	0	0.6071	0	0	0	0	0	3.02784	0	0
FAW_009075	0	0	0	0	0	0	0	0	0	0	0	0
FAW_009076	0.0833961	0	0	0.211165	0	0	0	0	0	1.08545	0	0
FAW_009077	63.6878	55.9706	59.4215	62.21	6.34599	16.2789	7.52904	76.1685	33.7144	80.1172	59.6494	129.453
FAW_009078	30.9798	29.7897	31.2241	30.3704	10.9748	15.3371	19.3892	24.3937	31.2707	23.838	26.0275	38.5884
FAW_009079	0.0441758	0	0.0433589	0.167785	0.0416936	0	0.200756	0.180661	0.125951	0	0.0475607	0.0835642
FAW_009080	0.0171886	0.0341648	0	0.0979264	0.0811138	0.101831	0	0.123015	0.0326713	0.105973	0.0370113	0.195087
FAW_009081	6.85189	6.45117	8.61295	8.21819	6.23997	7.8931	5.79063	7.55843	5.02672	6.17601	8.47698	5.7416
FAW_009082	7.64316	10.5865	10.8688	7.20026	11.3601	8.7947	9.73651	7.19906	11.2676	11.2549	10.5614	9.0505
FAW_009083	14.6384	15.4518	15.356	15.051	14.5925	15.2343	16.2275	13.2062	13.1197	15.2085	13.3587	13.753
FAW_009084	10.1161	9.81285	11.8911	9.83565	13.1496	12.9194	11.0114	10.9621	12.3199	8.96321	10.8261	11.0003
FAW_009085	6.94419	7.3796	7.62556	8.19317	8.72784	7.3658	7.09267	6.9943	7.5144	7.13549	6.84709	7.25072
FAW_009086	1.02725	1.02091	0.560141	0.596081	1.02339	0.845251	0.466832	0.991913	0.650851	1.17283	0.737309	1.56534
FAW_009087	0	0.0203689	0	0	0	0	0	0	0.0194785	0	0	0
FAW_009088	14.9323	14.3033	17.1178	15.9739	6.91919	11.8486	11.1171	9.11276	11.9912	11.8944	8.55753	15.6925
FAW_009089	24.8675	24.6116	26.4773	23.8566	16.5529	23.9954	16.8521	19.3773	27.1773	15.8812	25.1948	18.5582
FAW_009090	28.6442	29.6424	30.1355	32.0962	25.5338	27.1357	30.4447	27.7017	29.4704	29.0353	21.7739	31.0451
FAW_009091	47.0986	32.7747	43.0651	33.7435	31.9304	28.9134	34.0222	28.1945	35.575	28.4339	33.1588	33.6115
FAW_009092	316.352	284.198	272.262	272.459	242.036	264.572	241.171	238.889	310.246	262.619	327.857	290.691
FAW_009093	20.0167	26.0292	19.0926	13.3644	26.7871	21.4687	25.8867	27.8976	32.3366	27.0831	16.3326	52.903
FAW_009094	0	0.840405	0	0	0.159622	0	0	0.172914	0.160733	0.868925	0	0
FAW_009095	29.2474	44.4999	26.9023	26.9897	24.1859	21.8351	21.3461	17.6442	34.3671	28.5308	27.353	30.2576
FAW_009096	13.9021	17.3119	16.0014	6.67976	12.0671	9.6474	10.2506	7.93446	18.4654	12.2772	13.0438	11.8287
FAW_009097	0.0307094	0	0	0.174957	0.0289838	0.0303222	0	0.0941918	0.0291855	0	0	0.0871361
FAW_009098	0.382527	0	0.643634	0.103777	0.103152	0	0	0.223483	0	0.393065	0.29417	0.155057
FAW_009099	0	0	0	0	0	0	0	0	0	0	0	0
FAW_009100	0	0	0.0884892	0	0	0.26706	0	0	0	0.555841	0	0.170543
FAW_009101	0.269421	0.133878	0	0.383735	0.169522	0.0886749	0	0.367275	0.0426753	0.0922811	0.193377	0.127411
FAW_009102	0	0.279116	0.551314	0.426682	0.106028	0	0.306317	0.114857	0.213532	0	0	0.15938
FAW_009103	8.06636	9.97977	9.69452	11.567	5.43794	10.0777	7.55591	7.40551	8.83948	9.13436	8.41859	9.34198
FAW_009104	0	0	0	0	0	0	0	0	0	0	0	0
FAW_009105	0.173343	0	0	0.0548648	0	0.114105	0	0	0.0549139	0.0593729	0	0.546502
FAW_009106	11.8762	8.90998	9.94236	13.4879	14.066	15.7503	13.5457	18.5704	10.5123	13.5194	9.52697	12.0035
FAW_009107	19.4114	22.4138	16.2991	21.5214	20.3327	17.7264	19.6825	21.7964	20.1543	18.7932	19.4491	21.9678
FAW_009108	0	0	0	0	0	0	0	0	0	0	0	0
FAW_009109	0.982251	0.889412	1.67108	2.03116	2.73997	2.11216	3.31315	2.67801	1.97074	2.35506	1.31602	1.44515
FAW_009110	7.86764	8.13181	10.2705	9.03937	30.9151	24.0045	19.4504	25.5795	14.8049	14.7136	20.1033	15.1059
FAW_009111	1.7361	3.21185	2.54288	2.46003	6.57939	4.56244	5.31641	5.07919	3.70604	4.61076	3.16313	2.17253
FAW_009112	7.78236	10.7225	10.0689	5.20629	5.67574	8.55746	6.75184	8.68002	11.5986	9.08723	11.6159	6.69152
FAW_009113	21.7965	19.4168	20.4346	19.363	16.6533	17.6635	17.4801	28.1524	19.6124	20.954	17.6821	25.5816
FAW_009114	7.1293	7.80579	6.28585	7.57263	7.41297	5.33922	6.89164	5.43586	5.77068	6.76696	5.7892	8.14302
FAW_009115	6.28184	8.09399	8.42745	8.09293	6.97163	6.07797	9.84107	8.42355	11.0102	8.4011	9.75394	9.13611
FAW_009116	16.7817	20.4685	18.3431	16.659	19.2585	15.0638	14.9062	9.74865	21.0237	19.0076	26.0748	16.0528
FAW_009117	0.999108	1.10126	1.05195	0.603706	1.09727	0.878893	0.52834	0.872908	1.36387	1.02663	1.40814	1.99303
FAW_009118	0	0	0	0	0	0	0	0	0	0	0	0
FAW_009119	4.52735	5.04389	3.4247	3.91551	4.49068	4.41333	4.03626	2.74188	6.11147	5.60026	2.79416	3.87292
FAW_009120	0	0.159357	0	0.152255	0	0	0	0	0	0	0	0.151659
FAW_009121	309.013	249.422	367.47	309.1	362.667	460.96	442.871	307.491	271.44	260.244	396.166	328.721
FAW_009122	0	0.141216	0.0348666	0.0168653	0	0	0.0322872	0	0.0168804	0.0547532	0	0
FAW_009123	8.3268	14.4819	13.2364	9.79723	9.99448	9.56234	10.6942	11.9371	11.0102	10.6022	12.1805	15.7512
FAW_009124	80.3472	88.2823	99.1539	82.3168	105.91	85.1066	110.61	94.5382	108.815	105.637	99.4754	98.5151
FAW_009125	20.9864	14.5574	18.7685	18.7133	25.2868	21.7211	25.6585	22.4912	20.6031	20.7435	25.347	24.9374
FAW_009126	19.2003	17.7358	20.3383	16.0646	13.8668	16.0641	15.1917	13.1628	19.3406	16.7556	17.2762	16.1772
FAW_009127	0	0	0	0.00995961	0	0	0	0.010724	0	0	0	0
FAW_009128	5.96442	6.50493	6.84247	7.59409	6.1593	7.13208	7.28671	5.88023	7.7113	6.32772	5.87937	9.17616
FAW_009129	2.12302	2.25542	1.97598	1.49452	1.45098	1.44569	1.99614	0.89817	2.92215	2.03106	1.26107	2.11185
FAW_009130	0	0	0	0	0.0456064	0	0	0	0.0918476	0	0.208097	0
FAW_009131	4.98143	5.21122	4.82498	4.63666	4.26849	6.21301	4.70632	6.23224	4.39163	3.30019	5.57483	4.52553
FAW_009132	17.1688	19.3993	21.9219	19.1516	18.0435	19.1211	19.4004	20.2418	19.5803	20.1848	16.3862	21.5636
FAW_009133	3.03319	0.837349	2.15013	1.60006	1.59042	2.82857	1.99106	3.10114	4.80447	2.25099	1.99565	2.70946
FAW_009134	23.9832	22.7385	22.6163	22.1111	33.7067	37.2242	28.0474	38.5796	25.1994	25.9805	32.6356	29.8238
FAW_009135	0.43462	0.346964	0.37763	0.338266	0.396749	0.499491	0.505113	0.342372	0.460453	0.395345	0.398884	0.572802
FAW_009136	0	0	0	0	0	0	0	0	0	0	0	0.0282043
FAW_009137	0.0581436	1.32904	0.228273	0.662508	0.768271	0.631516	0.898389	0.89169	0.33155	0	0.250395	0.109986
FAW_009138	0	0	0	0	0	0	0	0	0	0	0	0
FAW_009139	8.49574	6.69879	7.236	7.93362	5.3014	3.95167	5.23292	4.4507	5.67194	4.76171	6.04742	7.90258
FAW_009140	0	0	0	0	0	0	0.012003	0	0	0	0	0
FAW_009141	2.29755	1.04493	0.496878	2.58833	6.76263	7.76702	3.82253	5.25543	2.44261	3.80136	2.34782	2.90969
FAW_009142	0	0	0	0	0.616008	0	0	0	0	0	0	0
FAW_009143	0	0	0	0	0.218683	0	0.210593	0	0	0	0	0
FAW_009144	0	0.0345493	0.341211	0	0	0	0.126387	0.0355427	0.0660779	0	0.224567	0
FAW_009145	0	0	0	0	0	0	0.0250408	0.0281679	0	0	0.0296618	0
FAW_009146	2.67279	2.44091	2.55246	2.60648	5.99971	4.20829	3.05302	4.20978	2.26555	3.2289	5.79407	2.90374
FAW_009147	0	0	0	0	0	0	0	0	0	0	0	0
FAW_009148	0	0	0	0	0	0	0	0	0	0	0	0
FAW_009149	0	0	0	0	0	0	0	0	0	0	0	0
FAW_009150	0	0	0	0	0	0	0	0	0	0	0	0
FAW_009151	0	0	0	0	0	0	0	0	0	0	0	0
FAW_009152	0.619524	0.246279	0.891832	0.745125	1.24739	0.285467	0.788316	0.591175	0.785043	0.848789	0.933793	0.781274
FAW_009153	0	0	0	0	0	0	0	0	0	0	0	0
FAW_009154	0	0	0	0	0	0	0	0	0	0	0	0
FAW_009155	0.017667	0	0	0	0.066697	0	0.0321148	0	0.0167903	0	0.0190207	0.0167097
FAW_009156	0	0	0	0	0	0	0	0	0	0	0	0
FAW_009157	0	0	0	0	0	0.0273989	0	0	0	0	0	0
FAW_009158	7.14898	6.00264	6.76558	8.57026	7.16597	7.15994	6.76131	8.44299	7.45907	7.13555	8.156	6.93912
FAW_009159	24.132	19.812	21.9694	17.8497	17.6597	16.9212	18.2779	27.5331	23.1007	17.6992	24.9456	17.3664
FAW_009160	6.46282	5.52538	7.47901	6.43141	8.39039	7.35667	10.1064	10.2432	8.98521	7.94584	8.41648	9.07552
FAW_009161	15.5353	16.8909	16.5513	18.6597	19.6752	10.4885	14.9648	17.3766	14.2597	11.5973	17.5834	21.3496
FAW_009162	2.15701	2.58297	2.37742	1.42699	2.08587	1.78067	1.86408	1.80765	1.73072	1.76225	2.17001	1.58863
FAW_009163	26.8175	29.3783	41.5592	33.299	26.7156	20.3268	47.2795	20.8083	35.2893	46.0437	18.5232	45.4587
FAW_009164	0	0.0436119	0.0143571	0.0138894	0	0.144433	0	0	0	0	0.031497	0
FAW_009165	0	0	0	0	0	0	0	0	0	0	0	0.045092
FAW_009166	21.0849	28.093	27.0626	28.381	3.49892	10.2952	19.5852	17.0562	25.7639	10.2377	12.4728	25.8594
FAW_009167	0.837581	0.815419	1.50996	0.827769	0.112931	0.151902	1.2895	0.436909	0.828509	0.509367	0.588904	1.40655
FAW_009168	0	0	0	0	0	0	0	0	0	0	0	0
FAW_009169	0.0667729	0.0331802	0	0	0	0.197794	0	0	0	0.137225	0	0.0631548
FAW_009170	0	0	0	0	0	0	0	0	0	0	0	0
FAW_009171	0.0181017	0	0	0	0	0.0178735	0	0	0	0	0	0.0171209
FAW_009172	394.921	344.158	349.976	309.312	216.097	197	244.62	203.984	167.92	253.801	118.707	258.443
FAW_009173	0	0	0.0707363	0	0	0	0	0	0	0	0	0.068164
FAW_009174	0.252536	0	0.309833	0.479581	0	0	0	0.129097	0.240005	0.129747	0.543773	0
FAW_009175	0	0	0	0	0	0	0	0.0583478	0	0	0	0
FAW_009176	0	0	0	0	0	0.055328	0	0	0	0	0	0
FAW_009177	0.215412	0	0	0	0	0	0	0	0.0255903	0.0553365	0	0
FAW_009178	0	0.287839	0.142136	0	0	0.0357471	0.0329052	0	0	0.0744017	0.077955	0.308176
FAW_009179	0.322705	0.416925	0.348411	0.153209	0.121829	0.477955	0.205314	0.0659867	0.306692	0.265276	0.0694864	0.579916
FAW_009180	32.4354	29.7796	28.5646	28.7524	0.542301	9.04912	4.23014	26.7587	19.1399	14.6423	22.5794	29.6453
FAW_009181	0.227904	0.0754986	0	0.432802	0	0	0.0345235	0.310678	0.108297	0.0780608	0	0
FAW_009182	6.03976	4.75415	5.03623	6.62308	0	3.79983	1.11733	2.10389	5.76545	4.33881	3.82672	10.5909
FAW_009183	1.02484	1.59418	1.96803	1.22697	0.378489	1.01192	2.02493	0.0911124	2.49848	2.28928	0.62364	5.85797
FAW_009184	0.500591	0.923926	1.68457	1.22227	1.14741	0	1.29996	0.438689	2.8545	0.881797	0.0769926	5.27577
FAW_009185	0.0129082	0	0	0	0.0121829	0.0254909	0.0234644	0.0131973	0	0.0265276	0.0138973	0
FAW_009186	0	0	0	0.992517	0	0.86008	0.316681	1.06869	0.165567	0.358023	0	0.164772
FAW_009187	0	0	0	0	0	0	0	0	0	0	0	0
FAW_009188	0	0	0	0	0	0.506794	0	0	0	0	0	0
FAW_009189	0.0343644	0	0.438476	0.52208	0.0973004	0.169656	0	0.316208	0.0653184	0.211867	0.110993	0.162512
FAW_009190	0	0	0	0	0	0	0	0	0	0	0	0
FAW_009191	0	0	0	0	0	0	0	0	0	0	0	0
FAW_009192	0	0	0	0	0	0	0	0	0	0	0	0
FAW_009193	0	0	0	0	0	0	0	0	0	0	0	0
FAW_009194	93.9681	79.5287	96.0908	92.2132	88.823	101.398	105.297	112.085	101.879	94.1319	85.6928	107.68
FAW_009195	0.117795	0.0936536	0.161863	0.178959	0.155646	0.139572	0.128476	0.07226	0.111949	0.12104	0.355098	0.534777
FAW_009196	6.06807	5.75347	6.54232	5.50965	6.30358	5.84736	7.22895	6.02752	5.95625	6.58998	4.71751	7.25886
FAW_009197	0.66597	0.606702	0.544712	0.895841	1.20472	1.36995	0.807063	0.737629	1.26585	0.627291	0.3585	1.1023
FAW_009198	10.4978	13.7119	15.6763	10.68	8.13868	9.92125	13.1535	9.35303	12.1861	12.0198	17.4377	13.9715
FAW_009199	1.4058	1.93057	2.53383	1.84452	4.39054	3.55854	3.41502	3.78923	2.81784	3.02039	2.83442	2.07906
FAW_009200	7.26678	6.88479	8.33607	7.54419	6.51369	6.24768	7.73123	6.36248	7.9725	7.61444	6.58755	8.29206
FAW_009201	7.14051	6.37227	8.54602	7.88708	8.32095	9.38866	11.225	8.45512	12.1528	9.13409	10.8255	12.7491
FAW_009202	6.25274	4.18146	4.98999	5.60424	3.25404	3.40431	3.45235	4.00297	6.71999	2.76215	4.71859	3.59258
FAW_009203	7.58722	7.07633	7.56148	6.31761	4.73721	5.41698	5.94116	7.87652	5.87952	4.5578	4.77548	6.8449
FAW_009204	0	0	0	0	0.0870379	0	0	0	0	0	0	0
FAW_009205	0.0178645	0	0.0350682	0.0169628	0	0	0	0	0	0	0	0
FAW_009206	0	0	0	0	0	0	0	0	0	0	0	0
FAW_009207	227.126	266.075	219.789	218.077	219.505	176.427	317.804	222.411	256.169	248.534	136.38	183.768
FAW_009208	0.493901	0.210364	0.384736	0	0.458749	1.22306	0.178137	0.080153	0.745067	0.265837	0.0253212	0.296596
FAW_009209	0	0	0	0.104517	0	0	0	0	0	0	0	0
FAW_009210	0	0	0	0	0	0	0	0	0	0	0	0
FAW_009211	0.19255	0	0.0629964	0.121888	0	0	0.058336	0	0.0406657	0	0.230338	0.0202352
FAW_009212	0	0	0	0	0	0	0	0	0	0	0	0
FAW_009213	3.46291	3.42957	4.01255	3.61923	5.03867	3.54985	5.36592	3.8601	3.88529	4.28727	3.70236	4.17369
FAW_009214	0	0	0	0	0	0	0	0	0	0	0	0
FAW_009215	0	0	0	0	0.18073	0	0	0	0	0	0	0
FAW_009216	0	0	0	0	0	0	0	0	0.128026	0.0692108	0	0
FAW_009217	0	0	0	0	0	0	0	0	0	0	0	0
FAW_009218	4.22361	3.61651	4.74274	4.35031	6.55373	4.94789	7.03784	5.69664	5.40873	5.61499	4.59862	6.70306
FAW_009219	0	0	0	0	0	0	0.179738	0	0	0	0	0.187039
FAW_009220	0.0532649	0.423487	0.836477	0	1.20653	0.262967	2.61426	0.27229	0.759326	0.875716	0	1.25947
FAW_009221	2.73356	5.75677	12.2652	4.4496	11.057	4.30571	30.6425	0.399257	15.5257	20.264	0.560575	27.3934
FAW_009222	1.16209	3.21597	4.49219	2.61429	4.809	1.35927	8.85596	1.24295	4.21379	5.6582	0.461956	8.06584
FAW_009223	0	0	0	0	0	0	0	0	0	0	0	0
FAW_009224	0	0	0	0	0.0463311	0	0	0	0	0	0	0
FAW_009225	19.5985	19.6595	11.8652	12.0004	3.63031	8.13846	9.82213	16.1049	10.4445	15.9978	5.12716	26.6788
FAW_009226	10.8514	17.4992	26.3925	8.10044	42.7059	18.5316	72.2033	14.3042	46.3759	46.0742	9.91946	49.7035
FAW_009227	220.593	202.617	271.343	190.573	42.2387	88.5874	150.108	115.093	229.656	167.203	206.399	274.384
FAW_009228	169.082	141.927	116.675	177.231	1.29308	33.979	10.255	115.686	82.031	55.8983	97.4397	88.1925
FAW_009229	0	0	0	0.0634029	63.6512	58.2832	19.6634	45.9448	12.1208	10.4977	51.1133	0
FAW_009230	0.0375302	0.046623	0.101299	0.071272	0.194818	0.138964	0.1535	0.0767418	0.178339	0.125333	0.101015	0.0354966
FAW_009231	0	0	0	0	0	0	0	0	0	0	0	0
FAW_009232	0	0	0	0	0	0	0	0	0	0	0	0
FAW_009233	102.001	10.4979	17.2047	36.6732	0	9.39666	0.445857	30.7943	32.2615	24.1614	62.0383	37.7669
FAW_009234	0	0	0	0	0	0	0	0	0	0	0	0
FAW_009235	0	0	0	0	0	0	0	0	0	0	0	0
FAW_009236	60.7935	33.6228	50.3817	39.7553	20.9813	27.9657	29.159	37.969	58.6391	35.6961	37.0521	64.8553
FAW_009237	0	0	0	0	0	0	0	0	0	0	0	0
FAW_009238	2.1294	1.89426	2.10463	2.47438	4.79247	3.46995	5.79266	3.74521	4.01916	4.69744	2.53304	3.88719
FAW_009239	0	0.0371405	0	0	0	0	0	0	0.0710338	0	0	0
FAW_009240	20.5632	22.2265	21.0598	21.528	22.5318	23.8181	21.8447	23.0753	20.0996	21.0544	18.3544	22.0671
FAW_009241	2.98843	3.00922	3.46294	3.43762	4.79611	4.43263	4.84603	4.48211	3.61586	3.80125	3.57176	3.56114
FAW_009242	114.351	115.353	114.581	117.264	197.406	145.206	157.885	165.482	158.78	159.611	154.848	136.034
FAW_009243	3.0799	2.79287	2.77219	3.01879	3.50964	3.01304	4.10221	2.68454	2.84614	3.26684	2.12401	3.11437
FAW_009244	0.144701	0.251662	0	0	0.0341425	0.0714383	0	0.073971	0.10314	0	0.155788	0.20529
FAW_009245	0.649552	0.88337	0.805314	0.762846	0.96798	0.843899	0.714665	1.18839	0.666056	1.00117	0.79134	1.47122
FAW_009246	364.619	119.371	48.0407	420.153	8.00958	4.85126	14.4793	309.349	518.233	31.171	22.8017	47.2443
FAW_009247	7.01769	8.0043	7.96323	9.27829	5.64523	6.95846	5.05962	5.87311	5.96593	5.20289	8.98998	5.62921
FAW_009248	1.58437	1.84538	2.08004	2.20391	3.42882	1.91315	4.00824	2.48654	2.77174	3.30789	1.69491	2.51981
FAW_009249	0.530905	0.45225	0.74441	0.864188	0.35791	0.973537	1.10294	0.31017	0.864961	0.935196	1.14317	0.645606
FAW_009250	3.85401	3.54351	3.90732	4.74419	4.44335	4.52321	4.38386	5.29704	4.26592	4.61231	3.80147	6.47183
FAW_009251	0	0	0	0	0	0	0	0	0	0	0	0
FAW_009252	0	0	0	0	0	0	0	0	0	0	0	0
FAW_009253	0.151192	0.450775	0	0.0717807	0.285393	0.149286	0.068709	0.0772895	0.574759	0.310715	0.406943	0.0714999
FAW_009254	0.0210161	0.0208862	0	0	0.0198352	0	0	0	0	0.0431901	0.0226264	0
FAW_009255	0	0	0	0	0.0597494	0	0	0.0647247	0	0	0	0.239505
FAW_009256	0	0	0	0	0	0.090249	0.0415371	0	0	0	0	0
FAW_009257	0.0703193	0.559079	0	0	0.398208	0	0.191739	0.143789	0.13366	0	0.60566	0.066509
FAW_009258	0	0	0	0.0659694	0	0	0	0	0	0	0	0
FAW_009259	0	0	0.0788274	0.305037	0	0.1586	0	0	0	0	0	0
FAW_009260	2.10415	2.29904	1.95654	1.51891	4.02989	4.16739	2.919	3.34643	2.58445	2.55408	3.33845	2.70006
FAW_009261	0	0	0	0	0	0	0	0	0	0	0	0
FAW_009262	2.67864	2.52899	3.06728	1.90758	5.89896	2.99752	5.11266	3.10379	3.47915	4.77088	4.99873	4.56029
FAW_009263	0	0	0	0	0	0	0	0	0	0	0.281474	0
FAW_009264	0	0	0	0	0	0	0	0	0	0	0	0
FAW_009265	0	0	0	0	0.465282	0	0	0	0	0	1.27382	0
FAW_009266	0	0	0	0	0	0	0	0	0	0	0	0
FAW_009267	0	0	0	0	0	0	0	0	0	0	0	0
FAW_009268	0.0496682	0.0123403	0.0243748	0	0	0	0	0.0126952	0	0.0255183	0.053474	0
FAW_009269	0	0	0	0	0	0	0	0	0	0	0	0.162031
FAW_009270	0	0	0	0	0	0	0.0414417	0	0	0	0	0
FAW_009271	4.10413	4.09077	4.77464	3.94283	6.52801	5.28002	6.80217	5.4302	5.48361	5.3211	4.60054	5.83403
FAW_009272	0	0	0	0	0	0	0	0	0	0	0	0
FAW_009273	0.500978	0	0	0	0.236414	0	0	0	0.11903	0	0	0
FAW_009274	0.922198	0	0	0	0.43519	0	0	0	0.219109	0	0	0.436114
FAW_009275	0	0	0	0	0	0	0	0	0	0	0	0
FAW_009276	0	0	0	0	0	0	0	0	0	0	0.0796984	0
FAW_009277	0.964421	1.62939	1.1359	0.412086	1.27432	1.47601	1.44632	1.82414	1.09988	1.28829	1.2979	1.0946
FAW_009278	0	0	0	0	0	0	0	0	0	0	0	0
FAW_009279	64.6359	53.4109	57.5927	49.3732	31.1268	43.0227	37.1957	47.7476	55.9377	55.78	45.8092	44.5125
FAW_009280	0.250489	0.108912	0.169026	0.0891924	0.0591034	0	0.369961	1.05641	0.238059	0.0160868	0.0168551	0.414603
FAW_009281	2.578	2.78925	3.57735	2.55641	3.4879	3.27278	4.90557	3.0772	4.5622	4.88046	2.73451	4.14392
FAW_009282	0.183526	0.0911964	0.0818784	0.166343	0.0944804	0.18945	0.166806	0.213224	0.17442	0.145723	0.116757	0.0789009
FAW_009283	1.06671	0.958188	1.4094	1.42192	1.66505	1.66092	1.43565	1.09061	2.02756	1.4966	0.772994	1.20293
FAW_009284	0.331595	0.329547	0.0813657	0.472289	0.704166	0.409269	0.301385	0.508534	0.866637	0.255548	0.803258	0.784069
FAW_009285	38.5693	38.6513	39.4729	44.0016	38.1258	30.6574	44.5272	37.273	43.156	48.2426	33.3122	42.4407
FAW_009286	0	0	0	0	0.0828344	0	0	0.358928	0.333643	0.0901838	0	0
FAW_009287	2.0148	1.907	2.63672	5.64824	1.08662	1.421	3.57529	2.84467	2.37073	3.5491	2.16918	2.99456
FAW_009288	1.06871	1.44565	2.68064	1.21209	1.20479	2.08116	1.99665	1.51757	2.03136	1.73874	1.3104	1.48812
FAW_009289	53.8741	40.2368	48.3561	46.266	37.2912	46.559	37.8329	33.8576	57.1244	43.106	55.493	41.6764
FAW_009290	6.86087	6.37764	6.99522	9.43493	6.72655	6.94957	7.36471	6.44008	7.02631	9.177	7.48209	7.83168
FAW_009291	5.79255	6.34168	4.71252	6.47082	17.5414	11.1944	10.5015	10.3561	6.32941	5.98396	15.4076	4.92202
FAW_009292	0.0463868	0.0922005	0	0.0440456	0	0.366416	0.168643	0	0.08817	0.238324	0.0998823	0.13162
FAW_009293	14.4641	23.8969	13.5636	13.2967	10.9559	14.1908	6.28011	10.6437	11.1197	9.84528	16.5643	8.19079
FAW_009294	0	0	0	0	0	0	0	0	0	0	0	0
FAW_009295	0	0	0	0	0	0	0	0	0	0	0	0
FAW_009296	0	0	0	0	0	0.0438278	0	0	0	0	0	0
FAW_009297	0	0.239242	0	0.22858	0	0	0	0	0	0	0	0
FAW_009298	32.7774	31.4028	30.6278	27.2968	18.5985	20.7674	19.9204	17.5345	29.4229	18.6328	35.7122	21.1478
FAW_009299	0.172912	2.40581	0.678857	0.820925	2.93753	1.02439	0.628636	1.2375	0.985991	1.4214	0.744645	1.47188
FAW_009300	1.35073	1.57472	1.27476	1.6032	3.08902	2.23139	2.0776	2.46984	1.82681	2.64243	3.04829	1.71977
FAW_009301	0.606891	0.516979	1.40407	1.72878	246.913	223.516	59.297	181.669	28.9212	26.5034	114.95	3.28003
FAW_009302	25.0356	30.0523	29.7762	26.9416	28.54	30.4395	33.3736	27.2025	36.0165	31.5766	33.0846	29.3434
FAW_009303	5.96598	6.75645	7.69405	7.90448	10.4758	6.71274	5.67466	7.94369	7.51597	8.76781	7.76749	8.26723
FAW_009304	10.7603	15.6122	11.1501	12.0328	7.99714	10.2544	6.16785	15.2178	8.87232	8.74521	15.702	8.01412
FAW_009305	47.1727	46.9109	42.0992	48.3763	20.7882	33.8989	18.101	35.4047	37.9955	30.2074	36.4824	26.2864
FAW_009306	0.217625	0.121658	0.06675	0.129151	0.359443	0.295461	0.0865366	0.486717	0.064633	0.0978337	0.146437	0.205832
FAW_009307	3.85024	5.19305	5.53359	4.9616	7.52736	9.91159	8.12377	13.2154	6.53426	4.94539	5.92181	5.46242
FAW_009308	51.7822	51.9694	50.4073	52.7212	43.4958	46.26	43.4324	34.6862	49.7784	41.1516	49.342	42.4623
FAW_009309	39.6443	39.7964	38.295	39.5761	50.8105	48.0666	49.2248	40.9602	51.3268	46.9916	50.1165	46.6543
FAW_009310	4.14872	3.34515	3.99517	4.45962	7.38793	6.18327	6.7589	7.04274	6.32344	6.99778	6.99488	6.58922
FAW_009311	12.6311	13.7806	11.9673	13.0151	8.42389	10.7801	12.5306	13.0769	9.54283	11.1775	10.2528	11.9843
FAW_009312	0.920671	2.05871	1.88259	0.728503	1.95511	0.833309	2.58011	1.96103	2.18746	2.60159	2.39544	1.74157
FAW_009313	0.158158	0	0.0776168	0	0	0	0	0.0808506	0	0.325031	0.0851386	0
FAW_009314	0	0	0	0	0	0	0	0	0	0	0	0
FAW_009315	0	0.248941	1.39319	0.237846	0.157609	0.0824437	0.379447	0.2561	0.317412	0.0857965	0	0.236916
FAW_009316	2.33649	2.19306	1.52885	2.95809	4.53292	2.56337	4.71917	5.04308	2.71401	3.06777	5.1708	2.5782
FAW_009317	0	0	0	0	0	0	0	0	0	0	0	0
FAW_009318	127.152	113.273	120.202	122.406	74.4754	97.8768	91.4376	86.1057	124.027	95.7885	108.403	104.229
FAW_009319	7.74873	6.34189	7.60543	7.50191	7.16993	6.30086	7.45707	10.2524	5.34267	4.68365	8.17889	7.75997
FAW_009320	243.028	233.802	268.614	268.508	215.469	235.433	235.353	235.53	259.954	237.249	268.106	253.805
FAW_009321	6.89783	8.4655	8.26972	9.36297	32.5512	27.8834	22.7634	25.3695	13.0671	15.8882	14.0553	15.6753
FAW_009322	1.14704	0.683973	2.02649	0	0.974329	1.81213	3.33613	4.80821	1.96222	1.41437	2.96383	1.9528
FAW_009323	4.32176	3.8517	4.37867	2.83283	4.73681	4.29481	4.20679	3.93395	4.66378	4.81328	3.81239	5.72262
FAW_009324	2.70172	1.98459	2.30588	2.81632	2.32818	3.56655	1.89507	3.51285	2.84675	3.07791	2.33964	3.19416
FAW_009325	11.364	13.6607	11.5545	10.855	19.5883	15.5208	18.6163	17.1843	19.854	18.3196	19.4876	12.6146
FAW_009326	0.237887	0.189134	1.07404	0.316233	0.987889	0.563732	0.129729	0.972864	0.768682	0.684434	0.870791	0.494994
FAW_009327	12.8264	13.0213	13.382	11.1875	16.3268	14.8241	17.2808	15.672	15.5604	15.0625	16.0153	15.7465
FAW_009328	55.0251	57.683	58.8226	58.952	47.303	47.0982	49.982	45.1756	55.3819	47.5489	56.6005	44.8327
FAW_009329	6.63552	6.77373	5.87568	5.03364	6.02441	6.83673	7.01431	6.34171	7.33444	8.00411	5.74623	7.57209
FAW_009330	5.4449	3.93193	4.53681	5.24448	4.21468	7.11678	7.47668	4.68578	4.72798	6.11817	3.54257	6.1502
FAW_009331	0.372961	0.833979	1.00668	0.885344	0.880011	2.48575	0.932203	0.381316	1.06336	0.479045	0.200769	1.67557
FAW_009332	0	0	0.214882	0.173235	0.0688765	0	0	0.223835	0	0.149975	0.0785688	0.103534
FAW_009333	0	0	0	0	0	0	0	0	0	0	0	0
FAW_009334	0	0	0	0	0	0	0	0	0	0	0	0
FAW_009335	0	0	0	0	0	0	0	0	0	0	0	0
FAW_009336	0.252399	1.00336	0.743193	2.34867	0.42879	1.94389	0.55057	1.44509	0.911523	0.778057	0.380434	0.0477445
FAW_009337	0	0	0	0	0	0	0	0	0	0	0	0
FAW_009338	2.02174	2.90813	0.992176	1.66711	2.46049	2.62665	1.54741	1.46868	2.02255	1.47607	2.69218	2.61668
FAW_009339	3.63561	3.50529	4.26074	3.34907	3.78982	4.0184	5.57307	5.43687	3.76462	4.96243	4.49839	4.1058
FAW_009340	0	0	0	0	0	0	0	0	0	0	0	0
FAW_009341	0	0	0.0158369	0	0	0.00796592	0	0	0	0.0165798	0.0173716	0
FAW_009342	0	0	0	0	0	0	0	0	0	0	0	0.0653196
FAW_009343	0	0.195476	0	0	0	0	0	0	0	0	0	0
FAW_009344	0.765054	0	0	0.415109	0	0.107916	0	0	0	0	0.353004	0.206743
FAW_009345	0.025802	0.717994	0	0.685993	0.43834	1.50313	0.0469027	0.47484	0.122608	0.609795	0.333349	0.390463
FAW_009346	0	1.10974	0.0913322	2.42981	0.351298	2.34294	0.169151	0.7611	0.486396	0.0956166	0.651191	0.572071
FAW_009347	0	0	0	0	0	0	0	0	0.0113508	0	0	0
FAW_009348	0	0	0	0	0	0	0	0	0	0	0	0
FAW_009349	0.110774	0.146786	0.181209	0.105183	0	0.0364591	0.0335606	0.188759	0.0350924	0	0.119262	0.0698477
FAW_009350	0	0	0	0	0	0	0	0	0	0	0	0
FAW_009351	0	0.0779258	0.307841	0.372264	0.444026	1.16133	0.0712667	0	0	0	0	0
FAW_009352	0	0	0	0.0300352	0	0	0	0	0	0	0.0170277	0
FAW_009353	0	0	0	0	0	0	0	0.469094	0	0	0	0
FAW_009354	0	0	0	0	0	0	0	0	0	0	0	0
FAW_009355	0	0	0	0	0	0	0	0	0	0	0	0
FAW_009356	0.0543902	0	0	0	0	0.268522	0	0	0	0	0	0
FAW_009357	0	0	0	0	0	0	0	0	0	0	0	0
FAW_009358	0	0	0	0	0	0.216854	0	0	0	0	0	0
FAW_009359	0	0	0	0	0	0	0	0	0	0	0	0
FAW_009360	0.286052	0	0	0	0	3.6718	0	0	0.271858	0	0	0.135276
FAW_009361	0	0	0	0.255082	0.253545	0	0	0	0	0	0	0
FAW_009362	0	0	0	0	0	0	0	0	0	0	0	0
FAW_009363	0	0	0	0	0	0	0	0	0	0	0	0.632916
FAW_009364	17.7761	15.8387	18.049	17.2863	23.6906	18.4901	20.4186	20.4931	20.7971	20.3443	23.2628	20.8712
FAW_009365	0	0.0782569	0.115931	0.112154	0.445912	0	0.143139	0.0805071	0.112254	0.202281	0.127165	0.186191
FAW_009366	20.5687	19.5235	18.5179	21.516	14.9154	14.5959	15.9105	14.8151	21.2117	16.2388	19.9984	20.8799
FAW_009367	4.12162	4.04081	4.40074	4.28381	4.12659	3.79469	3.23989	4.29937	3.38776	4.03486	2.96829	3.81927
FAW_009368	70.627	69.5679	69.3594	71.1167	113.575	112.283	85.3053	118.506	85.9971	77.4431	88.3534	77.3221
FAW_009369	3.08034	3.59956	2.90709	4.25874	2.07661	3.05821	2.95353	1.92075	3.13659	2.9565	3.0977	4.40215
FAW_009370	61.9661	67.1934	86.0583	68.4277	16.6722	56.2681	58.3789	38.5019	68.9376	83.0487	44.2296	106.021
FAW_009371	4.49964	3.42648	4.53114	4.21705	10.0379	12.694	6.90469	6.87077	3.38776	6.425	10.7584	4.64272
FAW_009372	0.627676	0.605976	0.63367	0.527883	2.23422	1.52285	1.87447	1.61351	1.02262	0.93981	0.617848	1.37391
FAW_009373	0.0103346	0.215686	0.0101435	0.176634	0.263356	0.316334	0.12211	0.105661	0.284832	0.106193	0.255909	0.166169
FAW_009374	2.51046	2.87091	2.5653	3.26542	4.64143	3.44657	3.03191	3.58635	2.59833	3.14502	3.72101	3.39902
FAW_009375	0	0	0	0	0.0159448	0	0	0.0172725	0.0160558	0	0	0
FAW_009376	0	0	0	0.0244725	0	0.0127242	0	0	0.0122472	0	0	0
FAW_009377	0.314116	0.180733	0.14604	0.0627921	0.031207	0.24486	0.180315	0.135222	0.125697	0.32277	0.195791	0.390916
FAW_009378	0	0	0	0	0.016127	0	0	0	0	0	0	0
FAW_009379	1.26465	1.90321	0.939814	1.2866	2.52359	2.19416	1.52711	2.03182	1.06454	1.33662	1.90618	1.43535
FAW_009380	2.38295	2.06825	2.27651	2.00624	4.21322	3.65485	2.83005	3.16723	2.31	2.70978	3.8141	2.68957
FAW_009381	3.08474	5.13244	4.76266	3.62017	2.38801	4.20944	3.93779	6.27224	4.01869	7.76404	4.14205	4.06496
FAW_009382	0.0736732	0.183045	0.361554	0.489684	0.312901	0.545583	0.267845	0.376617	0.700174	0.340663	1.0708	0.766493
FAW_009383	0.146647	0.291482	0	0.0696228	0	0	0.266573	0.0749659	0.348425	0	0.0789418	0.346752
FAW_009384	5.9719	7.05265	5.63309	6.76286	6.52693	6.22846	9.05814	6.15854	6.6952	7.53107	5.03783	8.26463
FAW_009385	0.27611	0	0.0451673	0	0.086865	0	0.0836517	0	0	0.0472861	0.198178	0
FAW_009386	0.719253	1.42962	0.806802	1.60981	1.11523	1.87692	1.49423	1.52325	1.07417	1.37255	0.774365	0.923237
FAW_009387	2.38066	2.57678	2.54485	2.70813	12.0798	10.7292	2.67794	4.67519	2.50894	2.61579	24.4127	2.87589
FAW_009388	5.59342	5.38295	5.55947	5.88256	5.68007	7.96976	5.75954	4.01758	5.14764	5.71114	6.74618	4.92202
FAW_009389	35.513	38.9857	35.9118	35.6004	20.8764	21.0681	28.6789	32.5352	33.4024	27.5004	27.5507	27.509
FAW_009390	9.29961	11.0828	9.12763	7.93226	12.8309	11.2834	9.67009	9.66907	9.58714	12.5521	13.2364	9.72745
FAW_009391	3.01609	2.59102	2.80979	3.90748	4.51116	3.17997	3.85642	3.73697	2.74497	2.88907	3.68749	3.50539
FAW_009392	12.1374	12.9841	12.6358	12.0687	15.7029	13.2771	15.4443	12.8276	15.2419	18.0771	15.6222	14.7302
FAW_009393	11.0874	12.9975	11.0171	10.43	12.473	10.9476	11.138	17.1615	12.4946	17.4949	15.3	16.0059
FAW_009394	1.55698	1.51007	1.36248	1.72776	1.79998	2.27207	1.3583	1.50235	0.986479	1.45852	2.02635	1.16508
FAW_009395	12.0266	13.2853	12.3747	11.9078	11.9627	11.3673	12.8002	11.2904	12.8745	11.0716	11.7929	11.7344
FAW_009396	2.75756	2.74052	2.57453	2.68224	3.57594	4.38304	4.60513	4.51551	2.70595	3.22515	3.37918	2.86259
FAW_009397	1.79125	1.38459	1.56278	1.82684	1.53407	1.86693	0.874331	1.25483	1.29254	1.63609	1.17853	0.941219
FAW_009398	2.6895	2.90774	2.90484	2.56444	5.2042	5.74453	4.06049	4.09585	4.2779	4.30149	4.42212	4.22542
FAW_009399	1.46157	2.60603	1.47673	1.63271	2.71832	1.06114	2.89126	2.72492	1.47075	1.89938	2.40663	2.92738
FAW_009400	50.6946	49.2996	53.4201	49.0219	52.9829	51.4374	52.1536	64.5492	57.6375	50.8128	62.7826	60.3023
FAW_009401	0	0	0.185647	0	0	0	0	0	0	0	0	0
FAW_009402	0.024186	0.0240366	0	0	0	0.0716434	0.0659477	0	0.0689576	0	0	0.045751
FAW_009403	58.787	62.0019	62.2431	61.0943	59.0274	62.8196	63.2013	62.5227	61.4422	60.9879	52.2723	56.1854
FAW_009404	0	0	0.0145827	0	0	0	0	0	0	0	0	0
FAW_009405	45.9647	43.4818	33.9692	32.2282	64.8562	32.8126	72.9676	63.2566	52.0953	58.3845	25.7996	52.003
FAW_009406	4.43685	3.47039	3.79029	4.75904	6.35886	6.32799	6.31032	5.96431	4.06051	6.28984	4.1576	4.62385
FAW_009407	0	0	0	0	0	0	0	0	0	0	0	0
FAW_009408	0	0	0	0	0	0	0	0	0	0	0	0
FAW_009409	0	0	0	0	0	0	0	0.0221602	0	0	0	0
FAW_009410	0.0909527	0	0.0446354	0.345449	0.0858421	0.134709	0.0413333	0.232475	0.302538	0.0934584	0	0.215061
FAW_009411	3.79443	3.04888	4.27893	3.67957	6.93384	7.5729	4.98966	6.27311	5.14067	6.63652	5.04127	3.8179
FAW_009412	3.93689	3.34198	5.47411	5.84092	4.48977	6.31679	7.67826	4.77977	4.98871	3.03401	3.35552	6.43866
FAW_009413	0.636316	0.678211	0.687909	1.05078	0.57445	1.15643	1.20698	2.39485	1.28836	1.00446	0.843931	0.785005
FAW_009414	536.5	512.244	533.443	504.358	381.911	467.318	445.98	462.253	518.935	470.51	514.068	519.834
FAW_009415	15.1162	12.3349	14.2763	10.073	15.0327	14.6586	12.2095	18.2816	14.1377	12.9696	13.5243	15.5194
FAW_009416	4.09531	4.67567	3.42143	3.77289	4.09527	3.24939	3.6779	3.21506	4.65662	3.35649	3.77924	3.89646
FAW_009417	0	0	0	0	0	0.0965321	0	0	0	0.0251145	0	0.0693504
FAW_009418	0.0374317	0.0372005	0	0.14217	0	0	0	0	0	0	0	0.141614
FAW_009419	0	0	0	0	0	0	0	0	0	0	0	0
FAW_009420	0.0158158	0	0	0	0	0	0.0287499	0	0.0300621	0	0	0
FAW_009421	0	0	0	0	0.030184	0	0	0	0	0	0	0
FAW_009422	0	0	0	0	1.2107	0	0	0	0	0	0	0
FAW_009423	25.5108	18.6092	25.7514	27.7034	41.8186	33.0362	31.894	36.7675	28.28	26.0272	26.7623	28.1785
FAW_009424	0	0	0.0679872	0.0657722	0	0	0	0.0708198	0	0	0	0
FAW_009425	0	0	0	0	0	0	0	0	0	0	0	0
FAW_009426	0	0	0	0	0	0	0	0	0	0	0	0
FAW_009427	0	0	0	0	0	0	0	0	0	0	0	0
FAW_009428	0.229282	0.303821	0	0.2419	0.144266	0.0251546	0.0926193	0.0260464	0.0968465	0.0523552	0.109711	0.265049
FAW_009429	0	0	0	0.226812	0	0.353785	0.217106	0	0.113508	0	0	0
FAW_009430	0	0	0	0	0	0	0	0	0	0	0	0
FAW_009431	43.4203	70.8477	39.9382	46.1112	33.0121	24.3824	38.5414	23.2998	37.9476	41.2899	46.474	34.7033
FAW_009432	0.57132	19.9989	7.66365	4.33988	12.8214	2.69523	18.7514	15.1871	29.5014	17.7422	27.3377	1.14077
FAW_009433	0	0	0	0	0	0	0	0	0	0	0	0
FAW_009434	0.593157	0.589493	0.291094	0.56322	1.25961	0.7321	1.14563	0.151611	0.563724	0.914248	0.798259	1.05191
FAW_009435	11.2919	13.294	13.2145	13.6912	10.0016	11.5355	12.7895	9.36912	15.6434	12.808	16.6928	13.802
FAW_009436	0.418351	0.447749	0.979157	0.213897	0.911178	0.953255	0.555732	0.690936	0.795183	0.595213	0.796874	0.547868
FAW_009437	13.5403	9.01942	9.79555	9.97517	1.62497	3.34239	5.22504	8.41355	7.37713	6.68678	14.295	11.0954
FAW_009438	0.0119434	0.0712178	0	0.0113406	0	0	0	0.0122109	0	0	0.0514342	0.0112962
FAW_009439	0.0517481	0.0514284	0.101582	0.0245682	0.0976807	0.0510957	0.0705504	0	0.0245901	0	0.194996	0.0244721
FAW_009440	0	0	0	0	0	0	0	0	0	0	0	0.113108
FAW_009441	23.6152	29.7789	27.8957	27.2686	11.0321	16.0528	43.1972	11.4655	36.6538	31.0334	15.3315	54.8289
FAW_009442	0.0607345	0	0.357668	0.230677	0	0.0599688	0	1.42818	0.288604	0.499261	0.130776	0.631879
FAW_009443	0	0	0	0	0	0	0	0	0	0	0	0
FAW_009444	0	0.0660748	0.130512	0	0	0	0.0604284	0	0	0	0	0
FAW_009445	22.1419	23.2996	21.867	20.5037	26.009	11.9129	30.9659	17.031	32.3792	29.655	15.2773	32.9369
FAW_009446	0.359972	0.286199	0.376869	0.364591	0.0113248	0.0118478	0	0.085875	0.114037	0.0493186	0.077511	0.0680934
FAW_009447	0.482294	0.399429	0.355031	0.496115	0.0758657	0	0.255707	0.123274	0.878527	0.289089	1.73083	0.304107
FAW_009448	0	0	0	0	0.212934	0.13366	0.123034	0	0.0857662	0	0.194318	0
FAW_009449	0.619524	1.53924	1.58098	0.176477	0.233885	0.550543	0.225233	0.443381	0.529904	0.445614	1.26729	0
FAW_009450	0	0.267757	0	0.0639558	0	0	0	0	0	0	0	0
FAW_009451	0	0	0.0563961	0.0545587	0.135575	0.0851015	0.339456	0	0	0	0.123723	0
FAW_009452	0.625247	1.36227	0.849716	1.32439	4.35777	4.06036	3.40971	1.99152	1.53126	1.58147	4.78976	1.72861
FAW_009453	37.2622	22.29	35.6995	20.7331	2.29603	4.394	4.04468	6.00572	15.9585	13.5352	21.9113	11.4484
FAW_009454	0	0	0	0	0	0	0	0	0	0	0	0
FAW_009455	2.0182	2.27748	2.19813	2.38615	2.32262	2.46845	2.56806	2.36959	2.10367	2.95683	2.35508	2.83247
FAW_009456	2.87954	4.3259	4.43661	3.75158	4.64543	4.85995	5.1431	5.81961	4.93233	4.78235	5.1189	5.32034
FAW_009457	6.02426	9.21083	11.3709	8.71231	22.743	15.008	27.686	15.9192	14.0637	16.1263	6.91825	14.1423
FAW_009458	0.729053	3.84917	3.84619	5.58132	0.94612	3.46434	4.92833	0.186346	1.25584	12.314	6.47556	30.728
FAW_009459	0	0	0	0	0	0	0	0	0	0.0994093	0.0520785	0
FAW_009460	0	0	0	0	0	0	0	0	0	0	0	0
FAW_009461	0.0252124	0	0.0494923	0.0957597	0	0.0248946	0.0458309	0	0	0.103628	0.0814329	0
FAW_009462	0	0	0	0	0	0	0	0	0	0.238085	0	0
FAW_009463	0	0	0	0	0	0	0	0	0	0	0	0
FAW_009464	2.9897	0.965652	1.68729	4.11628	3.31551	7.08484	3.2608	4.66143	3.62272	1.61284	3.70161	2.82771
FAW_009465	0	0	0	0	0	0	0	0	0	0	0	0
FAW_009466	0	0	0	0	0	0	0	0	0	0	0	0
FAW_009467	5.9346	5.96069	6.56845	6.4144	7.50791	8.60267	6.36944	6.26119	9.18019	7.65506	8.36052	7.703
FAW_009468	18.735	19.6832	17.9382	16.7729	11.1146	17.4417	11.1204	12.5092	21.0757	12.1793	21.4055	14.9714
FAW_009469	4.42051	4.33736	4.21007	4.14405	6.94764	6.30674	5.77131	7.90918	5.37606	5.92807	6.31203	5.89944
FAW_009470	18.1232	14.8194	15.0861	10.8915	13.8571	17.2152	18.5572	11.0237	13.2995	11.3149	15.3131	8.89608
FAW_009471	16.991	17.8872	18.3039	19.5077	32.4318	31.2352	27.4975	31.4261	21.636	23.8982	22.6398	19.739
FAW_009472	103.622	99.6241	96.3364	126.963	377.531	230.688	261.925	182.769	154.296	150.787	150.54	122.814
FAW_009473	0.93617	0.930387	1.83771	2.96307	18.7022	9.39774	9.21788	15.4738	3.11401	5.77177	9.57508	4.27964
FAW_009474	4.37974	9.61802	6.17077	7.04294	46.6701	18.9023	18.0417	20.2947	12.2858	12.7027	19.5458	12.3604
FAW_009475	0.80721	0.818595	0.889296	0.829038	0.062192	0.390384	0.149728	0.572651	0.438374	0.13542	0.798118	0.794633
FAW_009476	0	0	0	0	0	0	0	0	0	0	0	0
FAW_009477	0.217765	0.194778	0	0.0206774	0	0.258024	0.0791703	0	0.0206959	0	0.468902	0.144176
FAW_009478	0	0	0	0.0408937	0	0	0	0	0	0	0	0
FAW_009479	13.4537	13.554	14.5272	12.6169	5.74793	11.5529	6.50817	8.90587	9.62902	9.04554	8.00723	9.49551
FAW_009480	0	0	0	0	0	0	0	0	0	0	0	0
FAW_009481	15.1232	16.5347	14.4244	17.3278	6.55957	8.66436	6.08752	11.0556	11.0886	9.09651	7.98427	14.4507
FAW_009482	234.442	217.824	222.346	217.555	213.954	209.845	191.17	183.351	228.537	199.396	208.498	202.859
FAW_009483	12.0414	14.2186	13.3012	14.0032	9.18685	10.9989	9.80035	10.724	10.6264	11.1229	11.8574	12.877
FAW_009484	0.20236	0.150832	0.0496544	0	13.1783	19.0318	1.28747	11.7929	0.865433	0.883723	13.0719	0
FAW_009485	0.151439	0.150504	0.0990925	0.23966	4.9549	3.73825	0.137643	3.40629	0.287849	0.0518704	1.79348	0.811656
FAW_009486	0	0	0	0	0	0	0	0	0	0	0	0
FAW_009487	0	0	0	0	0	0	0	0	0	0	0	0
FAW_009488	0	0	0	0	0.00944022	0.0592569	0	0.0102263	0	0	0	0
FAW_009489	6.94819	7.36182	8.00328	7.36086	2.76402	5.21632	3.23588	3.28772	6.98543	3.24528	4.14215	4.07337
FAW_009490	0	0	0	0.0326421	0	0.0339438	0	0.0702944	0	0.0353242	0	0
FAW_009491	0	0	0	0	0	0	0	0	0	0	0	0
FAW_009492	0	0	0	0	0.0577762	0	0	0	0.116356	0	0	0.0289494
FAW_009493	0	0	0	0	0	0	0	0	0	0	0	0
FAW_009494	0	0.0711811	0	0	0	0	0	0	0	0	0	0
FAW_009495	0.490746	0.627061	0.34405	0.665682	0.330836	0.830673	0.700915	0.430062	0.466394	1.15261	0.679306	0.59677
FAW_009496	14.2638	17.2279	17.9299	17.7994	17.6492	18.0374	18.7745	19.1886	17.6639	17.6957	15.5772	21.0218
FAW_009497	0.518736	0.515532	0	0	0.979176	0	1.72875	1.06071	0.164332	0.533027	1.30313	0.654171
FAW_009498	155.948	164.913	171.675	149.219	252.467	156.905	189.996	226.301	271.63	253.958	217.988	267.963
FAW_009499	46.6375	43.102	40.7213	46.07	38.4097	43.8008	44.9985	54.465	49.9695	39.7826	66.0952	50.3851
FAW_009500	4.20029	3.68324	3.61065	4.17077	5.5448	4.68947	4.11704	4.60312	4.33104	4.88018	4.87681	5.8422
FAW_009501	10.9827	8.46461	12.6496	13.0887	12.957	12.3381	14.1074	13.7495	15.9229	13.8187	12.6689	12.0836
FAW_009502	4.62304	2.51602	2.16073	1.93356	1.61025	2.28238	2.45108	2.70091	2.66756	1.92278	2.37013	3.38351
FAW_009503	12.5406	13.8875	10.1986	15.5366	12.625	15.4486	13.0264	16.729	20.9989	13.377	14.6588	14.6851
FAW_009504	9.22775	8.4441	9.27981	7.39744	8.85201	10.0076	8.13499	8.27447	10.7586	8.73066	12.5678	8.06004
FAW_009505	0.0207386	0.041221	0.0610653	0.0393838	0	0.0511929	0	0.116617	0.0197095	0.0745848	0.0669831	0
FAW_009506	0	0	0	0	0	0	0	0	0	0.0279115	0	0
FAW_009507	0	0	0	0	0	0	0	0	0	0	0	0
FAW_009508	0	0.711261	0	0	0	0	0	0	0	0	0	0
FAW_009509	0.037716	0.324853	0.0123395	0.0716249	0.154253	0.223443	0.0914132	0.115683	0	0.0645918	0.40606	0.0475632
FAW_009510	0.49993	0.709774	0.811131	0.707203	30.9199	8.71403	24.5089	11.7872	16.8038	17.3296	8.88639	2.3256
FAW_009511	0.0322032	0.0320043	0.0316077	0.0305779	0.151969	0	0.0585387	0.0658491	0.0306052	0.0992712	0.0693415	0.0609165
FAW_009512	1.88184	0	2.84752	3.72264	2.07212	6.426	4.20473	2.72566	2.01202	3.46452	2.11046	3.8564
FAW_009513	0.159795	0.794037	1.72523	0.455189	1.35734	0.31556	0	1.30699	1.51865	1.47777	0.516116	0
FAW_009514	0.341033	0.219306	0.216588	0.285725	0.738409	0.316926	0.474062	0.430713	0.495699	0.453496	0.475154	0.284607
FAW_009515	0	0	0	0	0	0	0	0	0	0	0	0
FAW_009516	0	0	0	0	0	0	0	0	0	0	0	0
FAW_009517	0.0590136	0	0	0	0	0	0	0	0	0	0	0
FAW_009518	0	0	0	0	0	0	0.0249666	0	0	0	0	0
FAW_009519	0	0	0	0	0	0	0	0	0	0	0	0
FAW_009520	0	0	0	0	0	0	0	0	0	0	0	0
FAW_009521	0	0	0	0	0	0	0	0	0	0	0	0
FAW_009522	0	0	0	0.0273132	0	0	0	0	0	0	0	0
FAW_009523	0	0	0	0	0	0	0	0	0	0	0	0
FAW_009524	0	0	0	0	0	0	0	0	0.0541376	0	0	0
FAW_009525	0	0	0	0	0	0	0	0	0	0	0	0.0259346
FAW_009526	0	0	0	0	0	0	0	0	0	0	0	0
FAW_009527	0	0	0	0	0.18073	0	0.522132	0	0	0	0	0
FAW_009528	0.471259	0.0780579	0.0770906	0	0	0.155106	0.928037	0.0803025	1.26898	0.726362	0.422807	0.222862
FAW_009529	81.0193	75.9612	84.408	81.1188	58.5352	71.2866	65.8575	63.4094	74.8405	74.9935	68.9825	79.8927
FAW_009530	580.041	618.089	755.231	629.695	945.401	745.025	1040.83	625.824	902.466	851.189	656.619	833.626
FAW_009531	0.332547	0.181771	0.930232	0.505221	2.30688	2.05222	1.10321	1.88698	1.23258	0.905527	0.680253	0.613329
FAW_009532	4.3639	4.9565	5.64294	4.57117	16.9651	14.5681	13.6303	20.7148	8.26179	8.32765	6.07793	6.71527
FAW_009533	2.31702	0.614056	0.758057	1.0267	4.95681	3.20294	1.12316	4.57992	1.17442	2.53958	0.997824	2.48367
FAW_009534	72.4721	72.3781	63.7217	70.6004	53.5011	72.9891	70.2593	75.6288	69.6006	60.5204	51.068	61.14
FAW_009535	19.3226	18.8671	21.5382	18.9496	14.3261	16.9081	17.985	20.2958	20.2122	19.6811	19.2099	19.1954
FAW_009536	17.5584	17.1078	16.6254	14.1223	14.0373	13.3937	13.7058	12.1086	19.043	16.9808	20.8313	11.0713
FAW_009537	7.99301	8.93659	6.72445	7.81548	5.16397	6.95269	6.4432	7.1019	6.96335	6.89323	6.09554	8.1449
FAW_009538	108.981	92.8717	117.101	111.827	84.0902	82.8331	91.8387	86.4679	110.711	96.3741	112.554	105.901
FAW_009539	7.40578	6.25723	6.53484	11.9567	1.09284	3.85867	7.6081	2.34303	3.43891	1.4129	3.40226	5.08796
FAW_009540	0	0	0	0	0.332597	0	0	0	0	0	0	0
FAW_009541	0	0	0	0	0.142233	0.297602	0.102728	0.115557	0.0716113	0	0.162248	0
FAW_009542	0	0	0	0	0	0	0	0	0	0	0	0
FAW_009543	0.52003	0.775226	0.9074	0.10973	8.64369	13.5215	3.67619	7.29581	1.9769	1.89993	10.0778	0.683127
FAW_009544	0.0334105	0	0	0	0	0	0	0	0	0	0	0
FAW_009545	0	0	0	0.0417737	0.0138407	0.0579193	0	0.0449795	0	0	0	0
FAW_009546	0.0154365	0	0	0	0	0	0.0140302	0	0.0146705	0	0.0166193	0.0146001
FAW_009547	0	0	0	0	0.048168	0	0	0	0	0	0	0
FAW_009548	13.6055	13.0131	10.4421	10.3933	6.08257	7.42402	8.22847	21.9112	13.3192	8.82965	11.399	10.4494
FAW_009549	0	0	0	0	0	0	0	0	0	0	0	0
FAW_009550	0	0.0880577	0	0.168266	0.167253	0.087488	0	0	0	0.182092	0	0.167608
FAW_009551	0	0	0	0	0	0	0	0	0	0	0	0
FAW_009552	0	0	0	0	0	0	0	0	0	0	0	0
FAW_009553	246.688	261.748	293.243	254.725	264.626	110.927	422.152	274.056	397.378	356.363	239.501	485.843
FAW_009554	5.35538	0.868947	1.71636	8.19841	1.23783	1.51082	3.97345	3.35225	6.85543	11.5674	7.53075	7.85622
FAW_009555	0.168664	0.251433	0.289703	0.360341	0.198983	0.37471	0.076649	0.172442	0.721326	0.346621	0.363175	0.438693
FAW_009556	0	0	0	0	0.0813703	0	0	0	0	0	0	0
FAW_009557	0	0	0	0	0	0	0	0	0	0	0	0
FAW_009558	0	0	0	0	0	0	0	0	0	0	0	0
FAW_009559	0	0	0	0	0	0	0	0	0	0	0	0
FAW_009560	0	0	0	0	0	0	0	0	0	0	0	0
FAW_009561	0	0	0	0	0	0	0	0	0.102421	0	0	0
FAW_009562	0	0	0	0	0	0	0	0	0	0	0	0
FAW_009563	0	0.460542	0	1.32005	0	0	0	0	0	0.952341	0	0
FAW_009564	0	0	0	0	0	0	0	0	0	0	0.170471	0
FAW_009565	29.5264	37.279	43.6395	42.7826	97.1661	57.0716	74.3621	70.4915	71.388	71.1039	70.1511	73.2366
FAW_009566	0	0.0971607	0.0959566	0	0.184542	0.0965321	0	0	0.0929134	0	0.105256	0
FAW_009567	0.0474475	0	0	0	0.0149271	0	0	0	0	0.0325031	0.102166	0.0149589
FAW_009568	0.408286	0.0676273	0	0.0646132	0.128448	0.739087	0.123696	0.278288	0.323355	0.559378	0.219785	0.0643604
FAW_009569	0	0	0	0	0	0	0	0	0	0	0	0
FAW_009570	0	0	0	0	0	0.156968	0	0	0	0	0	0
FAW_009571	0.447014	1.57956	1.12124	0.943228	3.75019	3.82528	1.39944	1.01562	0.849664	1.5311	1.06948	1.36233
FAW_009572	1.13884	1.34184	1.00255	1.44925	3.31321	3.30391	2.14488	2.97691	1.28318	2.23186	2.28789	1.66567
FAW_009573	14.9865	16.241	19.3028	17.994	36.254	32.3223	27.6607	30.6966	21.826	29.6687	24.5601	23.2935
FAW_009574	37.2718	40.0158	35.381	38.6628	27.2605	38.1451	31.115	29.5768	46.1956	33.2667	35.8807	31.0923
FAW_009575	0	0	0	0.00944848	0.00939157	0.039301	0.00904415	0	0	0	0	0
FAW_009576	0	0	0	0	0	0	0	0	0	0	0	0
FAW_009577	66.1444	89.2128	60.9022	70.3577	31.7341	28.068	49.3113	47.2979	65.6311	78.8898	51.8411	62.5231
FAW_009578	8.00273	7.32869	9.4997	7.47947	6.24808	7.48814	5.97886	6.42565	9.39752	7.10381	10.4654	6.85578
FAW_009579	0.325196	0	0	0	1.07423	1.92658	0.147785	2.32736	0	0	1.40046	0
FAW_009580	0	0	0	0	0	0	0	0	0	0	0	0
FAW_009581	0	0.230271	0	0	0	0	0.842372	0	0	0.952341	0	0
FAW_009582	7.58656	8.41008	9.53078	8.04565	26.275	23.6078	20.3777	21.8592	13.6295	14.3087	17.2551	12.8703
FAW_009583	6.76294	4.35456	5.65621	6.10505	3.59602	3.71505	2.12108	3.74937	4.93367	4.30658	3.7944	4.54961
FAW_009584	7.45316	8.67933	7.34324	6.64481	8.69898	8.48274	9.33384	7.88187	7.51589	7.01541	8.26926	8.60984
FAW_009585	2.71611	2.78846	3.04313	2.91965	7.27935	6.33781	6.57921	6.53631	4.83391	5.50288	5.64156	4.64105
FAW_009586	0.128367	0.0637869	0.314982	0.548496	0.666346	0.570369	0.29168	0.59059	0.243994	0	0.898318	0.242822
FAW_009587	0.0835716	0	0.082026	0.0396768	0.157751	0.041259	0.0379789	0	0	0	0	0.197608
FAW_009588	6.48766	8.37349	14.7201	9.84035	27.3552	17.5538	33.7715	18.7791	18.6573	26.579	17.3259	20.1615
FAW_009589	8.91561	10.1999	9.6665	9.25313	23.8741	12.693	23.1794	17.3827	14.2862	21.8378	7.81294	15.6884
FAW_009590	0	0.124135	0	0	0	0.123332	0.283818	0.127705	0	0.192522	0	0.236277
FAW_009591	0	0	0	0	0	0	0	0	0	0	0	0
FAW_009592	0	0	0	0	0	0	0	0	0	0	0	0
FAW_009593	4.27252	7.83901	5.8064	5.92929	12.5626	10.5466	12.6953	6.38433	8.58954	8.6116	4.06914	7.77118
FAW_009594	2.67778	2.80908	1.86168	2.78983	2.00079	2.42368	1.72396	2.62369	2.61559	2.4076	2.7228	3.02515
FAW_009595	23.6477	24.4055	27.0044	25.0451	35.4099	28.8278	38.8119	24.9213	31.8097	33.8787	36.0353	29.4204
FAW_009596	0.858156	1.06607	0.912476	1.08646	0.742441	2.33018	0.90997	1.82787	1.22336	1.02876	1.15489	0.811656
FAW_009597	7.78304	4.6232	4.21468	3.14297	2.61744	6.8016	4.63467	6.85981	3.06076	3.86084	4.81575	6.5998
FAW_009598	0.388599	1.25515	1.14424	1.1992	2.65904	1.82258	0.88299	1.09258	1.20028	1.69704	1.25512	0.918856
FAW_009599	0	0	0	0	0	0	0	0	0	0	0	0
FAW_009600	36.5502	33.9151	36.6979	36.122	45.7606	32.9592	48.2203	36.3203	42.9776	41.1021	29.212	37.9208
FAW_009601	4.65814	7.66239	5.36027	8.18516	5.53339	5.02235	8.02954	3.44869	4.80863	5.72175	8.64666	5.3679
FAW_009602	5.16919	4.94541	4.22098	4.8472	3.29973	5.27346	3.4116	4.51745	4.80057	3.52637	5.08034	3.69218
FAW_009603	1.74369	2.03429	2.22301	1.34074	2.13763	2.34863	2.64426	1.98621	1.68418	2.11307	1.69365	1.89121
FAW_009604	5.30544	4.66608	4.93083	3.47733	9.61584	8.71547	8.02259	11.4246	6.02384	2.99114	7.22841	2.53118
FAW_009605	0	0	0	0	0	0	0	0	0	0	0	0
FAW_009606	0	0	0	0	0	0	0	0	0.0205415	0	0	0
FAW_009607	0	0	0	0	0	0	0	0	0	0	0	0
FAW_009608	0	0	0	0	0	0	0	0	0	0	0	0
FAW_009609	0.514894	0.0426427	0.379029	0.203711	0.445465	0.804971	0.272991	0.701903	0.163115	0.176359	0.554347	0.324663
FAW_009610	0	0	0	0	0.034684	0	0	0	0	0.0188807	0	0
FAW_009611	1.26626	1.17374	1.64916	1.08674	1.16064	1.31041	1.00704	0.871385	2.46472	2.02679	1.29775	1.83103
FAW_009612	0	0	0.0126589	0	0.0121727	0.0127348	0.0234448	0	0.085802	0.0530109	0.0694284	0.0731914
FAW_009613	1.09811	1.09133	2.37117	1.87684	0	2.16854	0	0.673627	0.41745	1.35404	0.472903	1.45406
FAW_009614	0.863188	1.25501	1.50618	1.42675	1.38798	1.27846	1.36569	1.32379	1.16977	1.98747	1.9275	1.54212
FAW_009615	3.46914	5.33488	3.5842	2.94731	14.7167	11.4661	11.0192	13.2914	9.43982	7.99246	6.25115	6.25148
FAW_009616	2.01359	1.47307	3.70565	2.46961	2.61311	2.95469	4.372	2.25884	3.21602	3.33348	1.56569	3.43864
FAW_009617	15.8634	11.9435	13.8715	13.9673	14.7906	18.0367	15.5542	21.2318	12.5179	12.6452	16.4579	13.8217
FAW_009618	0	0	0	0	0	0	0	0	0.0120298	0	0.054511	0
FAW_009619	6.24721	8.30575	8.03931	7.59284	10.7441	10.363	8.42877	9.14072	7.8899	7.93142	8.90808	6.77531
FAW_009620	2.33711	3.32069	2.47309	3.05133	3.44654	2.32567	3.28585	3.77086	2.42937	3.30205	2.06406	2.57312
FAW_009621	9.21735	11.4295	12.6988	13.3289	16.3613	17.2838	16.3709	13.9196	14.0642	15.38	19.7562	11.7572
FAW_009622	850.671	740.424	742.833	786.792	669.744	687.585	656.048	627.591	766.717	675.785	693.686	731.284
FAW_009623	119.768	97.7826	125.764	117.506	93.3631	103.574	104.15	106.16	131.618	111.334	130.804	120.437
FAW_009624	8.5013	11.5135	8.5895	8.94277	9.59687	10.2046	14.2415	7.41353	11.7231	12.4181	16.1518	12.7705
FAW_009625	11.1328	13.6918	13.4538	13.0155	27.1876	25.6949	19.7945	27.8864	18.3173	15.7294	24.4961	17.7029
FAW_009626	17.5757	23.1464	19.843	19.4245	18.4464	17.6861	22.0413	17.2821	21.4043	22.2542	24.2476	19.4394
FAW_009627	0.448167	0.623557	0	0.851094	1.35355	2.12408	0.896141	1.74118	1.1926	1.28944	1.25452	0.254329
FAW_009628	0	0	0.091516	0	0	0	0	0	0	0	0	0.088188
FAW_009629	0	0	0.120646	0	0	0.728216	0	0	0.116819	0	4.10246	0
FAW_009630	0	0	0	0	0	0	0	0	0	0	0	0.0924672
FAW_009631	0	0	0	0	0	0	0	0	0	0	0	0
FAW_009632	0	0	0	0	0	0	0	0.0390267	0	0	0	0
FAW_009633	0	0	0	0	0	0	0	0	0	0	0	0
FAW_009634	0	0	0	0	0	0	0	0	0	0	0	0
FAW_009635	0.106837	0.106177	0.288368	0.152167	0.126042	0.0659312	0.169931	0.177499	0.228454	0.192115	0.0143779	0.113679
FAW_009636	0	0	0	0	0.141086	0	0.135866	0	0	0	0	0
FAW_009637	0	0	0.0629093	0	0	0	0	0	0	0.0658604	0	0
FAW_009638	1.01632	0.971197	1.15099	0.73305	2.48105	2.19036	1.49218	2.29798	1.39311	1.81752	1.56765	1.19232
FAW_009639	3.89118	3.96089	3.44887	3.56043	6.34347	6.26383	5.31573	5.32857	4.86355	5.06461	5.17955	4.81789
FAW_009640	1.32058	1.71013	2.12099	2.43187	2.26614	2.17322	1.74585	2.29119	2.09175	2.34385	2.71429	2.04386
FAW_009641	0.184886	0.0874972	0.108016	0.0961372	0.319912	0.421616	0.140035	0.378055	0.175712	0.153793	0.241707	0.216503
FAW_009642	58.4092	81.5791	81.201	80.5675	76.2564	51.0323	120.662	47.0017	68.2941	124.391	45.8245	98.2024
FAW_009643	8.39617	4.97449	5.38828	5.36605	5.02894	6.69603	10.1261	7.42868	7.21228	6.80244	6.60581	6.7195
FAW_009644	1.5661	1.51652	1.66851	1.61415	1.20017	1.38775	2.04388	1.60118	1.39934	1.26539	1.46993	1.65848
FAW_009645	20.2427	17.0805	16.5503	16.5247	11.9456	16.1689	11.4914	12.3043	17.2591	12.1995	19.7847	13.7103
FAW_009646	2.38021	2.00964	1.77799	2.06007	2.823	2.51659	2.81429	2.43353	2.56238	2.07784	1.99565	2.07194
FAW_009647	1234.36	1100.67	1206.96	1173.56	961.363	1016.51	1024.71	1019.75	1156.07	1100.79	1315.19	1136.29
FAW_009648	202.91	157.849	188.94	185.1	150.243	165.697	143.009	160.32	211.837	131.482	186.82	174.868
FAW_009649	6.79763	6.81355	6.55754	5.97507	6.47066	7.44066	8.68498	9.51143	7.7893	7.64348	6.31481	8.19276
FAW_009650	60.3343	76.605	89.6159	72.9729	274.111	217.002	223.938	189.279	170.495	165.717	135.348	127.8
FAW_009651	62.7355	82.2874	94.6408	90.6333	331.946	255.91	269.178	223.574	183.99	186.545	162.811	164.838
FAW_009652	3.50236	3.4433	2.6244	3.3256	2.34589	2.62155	2.32756	2.75299	2.34432	2.03161	3.48691	3.34821
FAW_009653	16.0199	18.9218	19.0166	15.53	5.6996	4.01661	10.4058	6.68872	15.3446	18.7021	11.8746	21.4586
FAW_009654	10.1927	11.0106	14.7419	12.2258	8.79479	9.22457	12.2578	10.7639	14.6613	11.4827	8.30446	15.4066
FAW_009655	34.2438	38.4558	34.6322	38.8209	16.0243	20.5566	21.3692	21.0285	36.877	27.7735	28.1725	30.2834
FAW_009656	13.5554	15.2339	16.5922	17.2115	14.0582	16.4582	17.1913	12.1266	14.2309	17.0061	14.5516	17.2933
FAW_009657	1.67496	2.09044	1.7077	1.80001	4.20332	3.15383	2.26584	3.83647	2.17181	1.84118	2.27858	1.9649
FAW_009658	10.4701	11.5323	11.4636	10.803	11.9509	10.45	11.8179	12.7141	12.3573	12.8947	11.3944	13.6565
FAW_009659	19.4007	19.3807	19.0419	15.6535	18.69	13.4986	20.1	22.7129	15.3809	15.3903	14.3938	15.1169
FAW_009660	0.804921	0.571392	0.451448	0.65511	0.759692	0.340617	1.35866	0.587822	0.983544	0.236313	0.371399	0.326274
FAW_009661	0	0	0	0	0	0	0	0	0	0	0	0
FAW_009662	0	0.0417157	0.123596	0	0	0	0.152604	0	0.119676	0.0431314	0.135574	0.0794012
FAW_009663	0.0158266	0	0	0.0150279	0.0298747	0.0156271	0	0.0161812	0.0300826	0	0.0681574	0
FAW_009664	2.14291	1.99657	2.82628	2.7342	1.89609	1.71916	3.10412	3.2179	1.84565	2.20195	2.73969	1.33008
FAW_009665	6.22326	6.83125	7.14345	7.12772	5.30944	6.59612	5.35271	6.74011	6.14835	5.78052	5.65913	5.65327
FAW_009666	8.52144	8.79143	8.2842	11.7132	9.65115	9.93655	8.33521	9.79099	10.104	10.9244	11.883	9.67165
FAW_009667	17.8525	8.4936	13.7942	10.0987	13.0851	12.0016	11.3927	13.9805	14.0787	10.5382	11.8594	17.2444
FAW_009668	8.22492	10.1678	11.4693	11.5718	9.32478	10.1515	9.43566	11.4857	10.0093	10.3067	10.583	8.72794
FAW_009669	3.99702	1.61376	4.29089	5.45572	4.59764	4.68662	3.97345	4.08655	5.34189	2.82365	3.09299	4.01671
FAW_009670	7.81167	6.316	8.70683	8.54888	9.49708	8.23612	9.86779	7.03908	6.66906	12.7886	8.55278	6.38658
FAW_009671	5.47428	5.87426	5.99782	5.05984	4.06812	4.50738	5.42186	4.89032	4.42483	4.74676	4.60143	4.93683
FAW_009672	9.84522	9.97184	9.29291	9.56322	6.19468	10.317	7.0112	7.42397	9.24913	7.94587	10.0513	7.06409
FAW_009673	63.9039	60.5104	57.1969	61.6621	326.643	295.214	172.322	372.766	128.57	163.814	279.759	103.504
FAW_009674	3.19355	4.65944	3.93478	4.38725	7.56732	7.91677	4.87884	8.7532	4.52033	6.49324	8.04697	4.75569
FAW_009675	12.4005	13.2731	14.9689	13.5883	13.4441	12.897	16.0315	12.7534	11.9667	14.1009	10.0842	12.5207
FAW_009676	76.494	83.4832	97.1475	88.2715	178.146	135.037	146.865	152.783	116.125	125.223	104.606	124.196
FAW_009677	0	0.0725263	0	0	0.0229588	0.024019	0	0	0.115593	0.0249958	0	0
FAW_009678	2.51146	2.17389	1.27226	1.69237	1.2234	1.91984	1.54631	0.911124	1.4629	2.08117	0.610557	0.919499
FAW_009679	1.44155	1.25793	1.65645	0.701087	1.85831	1.28451	1.43804	1.18626	0.768544	1.37287	1.70342	1.4632
FAW_009680	0.411132	0.817184	1.8447	1.28268	1.38582	1.39182	2.13529	3.54288	1.28383	2.17264	1.7073	1.99982
FAW_009681	1.60119	1.68491	2.68093	2.50415	4.00029	2.88301	3.42428	2.21485	2.41688	1.93565	1.31826	2.13802
FAW_009682	0.468085	0.232597	0.114857	0.111115	0.552229	0	0.531801	0.239285	0.444858	1.08221	0	0.332041
FAW_009683	5.35489	5.86764	7.68165	7.23582	13.8661	9.49018	11.4812	7.2296	8.22097	11.7103	7.24347	8.63602
FAW_009684	3.5475	3.76555	4.61215	3.95044	5.11867	4.9149	4.4904	6.13356	5.06603	4.38955	4.87914	3.77689
FAW_009685	5.92014	4.4634	6.21139	7.46282	7.32154	8.46591	6.95792	9.91399	7.37249	8.49556	9.89033	8.49558
FAW_009686	2.31249	1.9377	2.69251	2.06661	1.64761	2.70866	2.20484	2.20203	1.78835	2.07335	2.19678	2.7447
FAW_009687	1.04407	1.59633	1.10358	0.305037	0.757999	1.1895	0.437975	0.656894	0.30531	0.412626	0.778199	0.379805
FAW_009688	1.44234	1.5563	1.24714	1.18042	1.83451	1.58014	1.69798	1.67127	1.05745	1.34093	1.6416	1.11734
FAW_009689	0	0.250392	0.0353269	0.102528	0.152866	0.0177694	0	0.809574	0.0342065	0.369841	0.290628	0.119148
FAW_009690	0	0	0	0	0	0	0	0	0	0	0	0
FAW_009691	0	0	0	0	0	0	0	0	0	0	0	0.0379805
FAW_009692	11.6029	15.4929	12.3665	14.6672	15.4522	14.1275	17.2745	12.9545	12.7861	17.4815	14.9444	18.3128
FAW_009693	13.8236	13.9984	15.1611	13.0762	15.6167	12.3051	20.7976	12.313	12.8888	17.0023	12.7406	20.008
FAW_009694	9.36496	12.5165	8.08242	9.04562	13.4105	11.6383	10.4196	10.5652	8.74681	8.29566	6.95348	9.6211
FAW_009695	10.8932	12.0372	12.0625	11.4766	17.4946	14.6921	15.4166	15.6284	11.5592	13.6459	15.5825	13.5451
FAW_009696	6.74619	8.12191	8.91004	9.47958	14.2085	17.1446	10.0821	14.9287	8.58443	8.88604	15.9155	8.88579
FAW_009697	0	0	0	0.037802	0.338169	0.628952	0.0361844	0.569844	0.189179	0.245449	0.642928	0
FAW_009698	2.82018	3.09234	2.44117	2.92487	63.1837	56.6995	18.6427	49.0808	11.5418	15.3555	50.0705	2.12602
FAW_009699	0	0	0	0	0	0	0	0.0380244	0	0	0.240247	0
FAW_009700	1.116	1.26755	1.25184	1.11013	0.852662	1.20687	1.44903	1.30399	0.909102	1.03753	0.572147	1.45763
FAW_009701	0	0	0	0	0	0	0	0	0.0661772	0	0	0
FAW_009702	0	0	0	0	0	0	0	0	0	0	0	0
FAW_009703	0	0	0	0	0	0	0	0	0	0	0	0
FAW_009704	0	0	0	0	0	0	0	0	0	0	0	0
FAW_009705	2.47449	6.8187	4.30547	4.806	5.09552	6.44141	8.17837	6.78478	5.77236	5.54762	3.39067	7.55313
FAW_009706	0	0	0	0	0	0	0	0	0	0	0	0
FAW_009707	0	0	0	0	0	0	0	0	0	0	0	0
FAW_009708	9.40573	8.43566	6.19205	7.62404	7.3616	6.11593	6.77651	9.49915	7.19481	7.18971	6.17466	9.33003
FAW_009709	0.0377211	0	0	0	0	0	0	0	0	0	0	0
FAW_009710	5.78916	4.83501	5.3353	6.27119	5.07908	6.84331	4.89119	5.66874	4.77863	5.52972	3.39436	6.50372
FAW_009711	0.00789983	0	0.0155075	0.0375056	0.0969272	0.0156005	0	0.0565375	0.00750783	0	0.0170103	0
FAW_009712	2.94225	3.02851	3.24882	2.79375	3.2728	3.16455	3.10398	3.00816	3.94471	3.29324	2.998	2.9816
FAW_009713	4.83639	4.82862	5.03068	5.32073	3.88256	4.28141	4.47662	4.4332	4.01525	5.0496	3.48329	3.75411
FAW_009714	23.2394	27.495	23.4885	29.9473	25.4586	24.4489	33.8206	23.7599	22.4806	28.286	16.0843	19.6251
FAW_009715	3.74204	3.50271	5.03948	4.99924	4.88699	5.32749	5.81355	4.58214	4.8383	4.73935	5.10624	5.1443
FAW_009716	2.07952	2.61053	1.8477	2.26555	2.72708	3.95531	0.656549	2.19324	1.37303	1.03466	5.06689	1.20081
FAW_009717	2.24728	3.18323	2.20572	1.27541	6.77746	5.4326	4.95375	6.25903	3.19137	3.63631	3.03129	2.95617
FAW_009718	3.12138	5.6474	7.80838	4.25577	108.578	48.3957	88.1945	65.2333	44.5582	67.2231	15.7515	15.6393
FAW_009719	12.5028	12.7475	13.1194	14.3118	15.4892	13.6458	14.6414	14.3504	14.1194	15.4212	13.9723	13.7248
FAW_009720	20.9564	15.7297	16.8916	14.3057	10.3054	15.2125	9.46895	12.454	16.9461	11.6315	16.6951	11.3695
FAW_009721	13.688	16.9165	15.7101	15.8272	16.7528	19.423	15.8522	17.6061	13.9949	16.1975	15.854	16.3917
FAW_009722	0	0	0	0	0.0130401	0.0136423	0.0125577	0	0	0	0	0
FAW_009723	0	0	0	0	0	0	0	0	0	0	0	0
FAW_009724	34.0134	33.9167	31.816	31.9716	20.6833	25.3575	21.993	26.9567	39.1595	25.0986	43.2554	28.9318
FAW_009725	1.43573	0.546457	0.659615	0.899175	0.92259	0.211136	0.69411	0.874487	1.30642	1.13	1.21686	0.982334
FAW_009726	160.006	167.055	165.736	156.289	139.41	135.542	145.23	160.293	157.467	149.983	146.379	157.9
FAW_009727	3.64546	2.71721	3.0314	3.54561	3.18975	3.06208	3.2098	3.66242	3.82546	2.86145	3.50233	4.17822
FAW_009728	6.87884	6.67683	6.86415	6.09621	4.91252	5.16201	6.0229	6.37652	5.79658	5.86672	6.69001	5.48681
FAW_009729	0.023124	0.0229811	0.0907853	0	0	0	0	0	0.0219765	0.023761	0	0
FAW_009730	19.9588	20.316	20.9454	20.8532	25.551	24.0715	27.556	23.0891	22.3815	22.2828	19.8524	28.2834
FAW_009731	8.83886	7.83632	7.56757	6.92855	6.40669	8.9001	5.9963	6.04624	8.53624	6.41973	9.90978	6.58569
FAW_009732	20.7191	6.15894	7.44439	5.79662	3.75384	4.01851	4.37159	5.2958	6.15342	4.46707	3.88375	5.94891
FAW_009733	202.953	203.561	215.107	207.867	162.34	142.094	182.095	168.447	230.499	211.641	186.062	212.908
FAW_009734	1.45725	1.21653	0.858178	0.608827	0.0550145	0.978435	0.317876	0.476764	0.775564	0.239583	0.50205	0.882102
FAW_009735	0	0	0.348088	0	0	0	0.107445	0	0.337048	0	0	0
FAW_009736	0.0686525	0.0227428	0.022461	0.0434583	0.0215983	0	0	0	0.15224	0	0	0
FAW_009737	0	0	0	0.0196919	0	0	0	0.0106016	0	0	0.0111638	0
FAW_009738	0	0	0	0	0	0	0	0	0	0	0	0
FAW_009739	0.133546	0.132721	0	0	0	0.263725	0	0.0682687	0	0.205837	0.431336	0
FAW_009740	0.669176	1.99513	0.985201	2.85931	0	0	0.152053	0	0	0	0.360225	0.632916
FAW_009741	0	0	0	0	0	0	0	0	0	0	0	0
FAW_009742	0.0902736	0.0299053	0.0590694	0.200007	0	0	0	0.107678	0.128691	0.0927605	0.0323969	0.227685
FAW_009743	0	0	0	0	0	0	0	0	0	0	0	0
FAW_009744	0	0	0	0	0	0	0	0	0	0	0	0
FAW_009745	0	0	0	0	0	0	0	0	0	0	0	0
FAW_009746	0	0.0192454	0	0	0	0	0	0	0	0	0	0.0366314
FAW_009747	0.533876	0	0.209601	0.202772	0.100775	0	0	0	0	0	0	0
FAW_009748	0	0	0	0	0	0	0	0	0	0	0	0
FAW_009749	0	0	0	0	0	0	0	0	0	0	0	0
FAW_009750	0	0	0	0.14058	0	0	0	0	0.140706	0	0	0.14003
FAW_009751	0.135366	0.224217	0.0442877	0.0428448	0.25552	0.0445533	0.0410113	0.0922657	0	0.278191	0.0485796	0.0426772
FAW_009752	0	0.41931	0.207057	0	0.132736	0.138866	0	0	0.40098	0.505796	0	0
FAW_009753	0	0	0	0	0	0	0	0	0	0	0	0
FAW_009754	26.6646	13.0362	21.5281	17.764	2.73988	0.106163	19.5446	96.7356	16.2471	42.093	5.20906	71.6932
FAW_009755	0	0	0	0	0.0273696	0	0	0	0	0	0	0
FAW_009756	20.2298	26.261	23.4344	23.8621	45.1796	35.5366	37.415	35.0328	31.4099	37.5861	33.1342	24.325
FAW_009757	7.10628	5.61274	5.80015	6.57005	6.88348	5.76108	5.23508	5.88885	5.68729	4.88085	5.95956	6.0491
FAW_009758	1033.59	983.543	941.819	965.422	589.591	716.225	665.302	646.07	822.969	707.365	832.415	697.449
FAW_009759	0	0	0.369784	0	0	0.186001	0	0.385191	0	0	0.101405	0
FAW_009760	0	0	0	0.100231	0	0.312685	0.0959422	0	0.100321	0	0.340942	0
FAW_009761	0	0.0441555	0	0.126563	0	0	0	0.0454252	0	0	0	0
FAW_009762	0	0	0	0	0	0	0	0	0	0	0	0
FAW_009763	1.71631	2.07122	1.56425	1.16406	1.73558	1.21048	2.89705	2.13078	1.04859	1.88957	1.58385	1.62331
FAW_009764	2.11095	2.69732	2.46656	2.3862	3.51031	2.48136	3.19773	1.33605	4.01241	1.85923	3.03027	3.13747
FAW_009765	3.7116	3.25471	3.9644	5.85651	3.3485	5.44332	3.0758	4.24118	4.46115	4.87949	3.11453	3.87186
FAW_009766	2.92514	3.13658	3.02216	2.77751	1.34406	2.62224	3.00847	5.11561	1.75578	1.85881	2.44484	3.13067
FAW_009767	0	0	0	0	0	0	0	0	0	0	0	0
FAW_009768	2.23373	1.65554	2.37822	2.01314	1.64369	1.57007	1.65171	1.16124	1.7271	1.51721	2.20108	1.57557
FAW_009769	0	0	0	0	0	0	0	0	0	0	0	0
FAW_009770	0	0	0	0	0	0	0	0	0	0	0	0
FAW_009771	0	0	0	0	0	0	0	0	0	0	0	0
FAW_009772	1.84793	2.04842	2.02304	2.22707	1.20745	1.71937	1.29198	1.70766	2.16152	1.3511	2.14257	1.7478
FAW_009773	3.68204	3.87597	4.63631	3.97923	2.90358	3.82697	4.0071	3.12059	3.01587	3.7088	2.84273	4.53645
FAW_009774	0	0	0	0	0	0	0	0	0	0	0	0
FAW_009775	0	0.037021	0	0	0	0	0	0	0	0	0	0
FAW_009776	1.28299	1.10809	1.07937	1.0007	0.893759	1.32714	0.763521	1.4835	1.1032	0.894586	1.71018	1.99356
FAW_009777	4.47847	5.34097	5.04343	3.84958	4.58277	3.86345	5.7415	4.00042	4.43545	4.35965	4.56786	4.45874
FAW_009778	3.28074	3.82087	3.99993	3.48021	5.05583	3.44184	5.21824	3.45905	4.01922	4.7143	2.78706	3.78174
FAW_009779	0.922642	0.916942	0.905579	1.46955	0.365173	0.822848	0.649227	1.70404	0.792001	0.703399	0.60882	0.928948
FAW_009780	25.6059	22.2202	23.0482	22.4159	25.4639	21.5831	16.6885	20.4328	22.0798	20.9207	23.1302	17.9571
FAW_009781	19.3248	17.5746	20.3858	19.8612	17.8229	14.0509	23.1074	12.671	17.8538	21.8706	11.8399	20.2236
FAW_009782	1.07739	1.23259	1.53702	1.92708	1.24151	1.95444	1.10449	2.22867	1.36921	1.66061	2.21199	1.55222
FAW_009783	10.0635	11.8572	12.491	15.9588	6.07089	6.86343	5.62629	9.51105	11.3718	12.2241	11.0207	12.2657
FAW_009784	0	0	0	0.10706	0	0	0	0	0	0.115857	0	0
FAW_009785	0	0	0	0	0	0	0	0	0	0	0	0
FAW_009786	13.0111	14.4934	16.069	13.5547	4.51042	5.51023	8.35086	8.16435	15.9696	13.9398	8.09944	15.4847
FAW_009787	0.500978	0.407359	0	0.670294	0.0214922	0.764478	0.848581	0.861426	0.930595	0.514779	0	0.366143
FAW_009788	5.01907	4.53709	4.64282	4.30876	2.12843	3.13641	2.73708	2.62901	4.195	3.67372	4.50057	3.00433
FAW_009789	3.70265	3.28145	3.67164	3.00835	3.4946	3.31676	2.3592	3.08311	3.44637	2.92213	3.39047	3.95332
FAW_009790	60.8323	61.6958	64.6692	60.2262	33.4306	48.1855	38.0446	34.3192	56.7567	41.4528	52.6488	43.2238
FAW_009791	2.06838	2.31802	2.63484	3.25938	17.694	18.4676	10.6796	9.76365	5.5208	7.14482	19.947	9.03228
FAW_009792	0	0	0	0	0	0	0	0	0	0	0	0
FAW_009793	0	0	0	0	0	0	0.260451	0	0.0778108	0	0	0
FAW_009794	0.336715	0.773844	0.206555	0.239791	0.337657	0.166235	0.363421	0.322742	0.300006	0.281118	0.271887	0.179139
FAW_009795	0.328074	0.0815118	0	0.155758	0.0774098	0.161969	0	0	0	0.42139	0.088303	0
FAW_009796	2.55652	2.54072	2.78908	2.62602	2.17965	3.04979	1.84852	3.01217	2.55611	2.57812	2.88542	2.53484
FAW_009797	0	0.0443682	0.306728	0.0423907	0.168542	0	0	0	0	0	0.0961295	0
FAW_009798	0	0	0	0	0.0732605	0	0.105826	0.0396804	0	0	0.16714	0
FAW_009799	10.7126	12.6973	12.0336	14.4943	2.29137	3.59577	5.57168	6.57776	8.73897	7.98295	6.27316	10.4479
FAW_009800	11.3816	13.2957	10.5681	11.7697	21.89	9.93382	34.943	37.4536	61.7624	60.5433	15.0484	56.7008
FAW_009801	1.22594	1.79709	1.38376	1.16406	0.202484	0.242096	0.473556	6.79969	1.80591	2.70838	1.48486	3.21764
FAW_009802	0	0	0	0	0	0	0	0	0	0	0	0
FAW_009803	0	0	0.145897	0	0	0	0	0	0.0353175	0.0381853	0	0
FAW_009804	4.8402	6.08711	5.98235	5.02146	8.34688	6.49025	9.80324	7.97278	13.9136	14.1838	7.88095	12.5469
FAW_009805	11.6233	15.0474	15.9717	13.5926	15.7047	20.0542	21.0732	22.0474	26.7153	31.6504	20.4175	24.8222
FAW_009806	1.66095	1.81576	1.35853	1.68226	1.67213	2.13201	2.21412	1.81136	1.73638	1.87738	1.31136	2.04223
FAW_009807	0.0882675	0.263167	0	0.0838125	0.0833077	0	0.240678	0	0.0838875	0	0	0
FAW_009808	0	0	0	0	0	0	0	0	0	0	0	0
FAW_009809	0.547328	0	0.0895343	0.259852	0.172191	0.630499	0	0.186529	0.0866947	0	0.0982111	0.949063
FAW_009810	0	0	0.222958	0.431388	0	0	1.23878	0	0	0.466834	0	0
FAW_009811	0	0	0	0	0	0	0	0.182225	0	0	0	0
FAW_009812	0.120053	0.119311	0	0.0569969	0.0566536	0.177809	0.163673	0.184113	0.171144	0.308401	0	0.113548
FAW_009813	0	0	0.0101029	0.0293214	0	0.0101635	0	0.0631432	0.0195651	0	0.011082	0.00973555
FAW_009814	0.964882	0.933005	1.13901	1.08952	2.26436	1.63507	1.7184	1.61305	1.11527	1.58098	0.940549	1.30724
FAW_009815	0	0	0	0	0.0560725	0	0	0.0404944	0	0	0	0
FAW_009816	0	0	0	0	0	0	0	0	0	0	0	0
FAW_009817	0	0	0	0	0.166933	0	0	0	0	0	0	0
FAW_009818	0	0	0	0.300352	0	0	0	0.323402	0	0	0	0.448766
FAW_009819	0.641637	1.06279	1.43448	0.880032	3.33071	3.55491	2.23553	2.55115	1.76164	2.38085	2.26429	1.71946
FAW_009820	2.38868	0.847831	1.03828	0.939651	0.322066	0.505408	0.310152	0.66288	0.90806	1.64801	0.918469	1.06507
FAW_009821	1.29385	1.3197	1.13625	1.26088	2.31376	1.98355	1.42355	1.91463	1.19729	1.43446	1.13639	1.83562
FAW_009822	0.145553	0.126572	0.214292	0.276414	0.48081	3.91632	0.628389	0.55805	0.760817	2.69213	0.763941	2.21987
FAW_009823	0.795056	0.338634	0.445916	0.107847	1.07197	1.57007	0.516159	0.232247	1.94298	3.26784	0.733694	2.47078
FAW_009824	0.662457	1.25403	1.23849	0.539162	1.8757	1.27706	2.63779	0.354774	1.37909	1.329	1.66417	0.537052
FAW_009825	0.51186	0.746091	1.07177	0.615633	0.676338	1.31406	0.682334	0.941987	0.45403	0.841539	1.76346	1.90422
FAW_009826	0	0	0	0	0	0	0	0	0	0	0	0
FAW_009827	30.9244	31.2838	26.1847	29.7142	20.1258	24.6099	18.2067	21.0466	30.4426	25.1365	32.5982	22.7005
FAW_009828	0.0462941	0	0	0	0	0	0	0	0	0	0	0
FAW_009829	0	0.0385552	0.15231	0.0184184	0.0732299	0	0.105781	0	0	0	0.0417674	0.0917318
FAW_009830	0	0	0	0.0567031	0	0	0	0	0	0	0	0
FAW_009831	0.26181	0	0.256969	0	0.247099	0	0	0	0	0	0	0
FAW_009832	0.086456	0.171844	0.0848572	0	0	0.0853661	0	0	0	0.0888378	0.0930806	0
FAW_009833	0.121416	0	0	0	0.0381979	0	0	0	0.0384637	0	0	0
FAW_009834	0	0.618177	0.152629	0.147656	0.440301	0	0	0	0.738942	0.159789	0	0.147079
FAW_009835	0	0	0.119379	0	0	0.120095	0	0	0.231186	0.624896	0.392844	0
FAW_009836	0.0725364	0.175072	0.132219	0.15743	0.0489004	0.0409269	0.0941829	0.0953502	0.167419	0.127774	0.156189	0.215619
FAW_009837	0.267092	0.132721	0	0	0	0	0	0	0	0	0.431336	0
FAW_009838	6.91004	5.66556	2.26781	2.66552	1.50816	6.11931	1.98228	3.22332	3.16044	3.01767	2.37134	3.73755
FAW_009839	192.131	142.484	82.648	47.921	115.627	38.7461	127.106	185.519	180.191	118.534	26.664	187.811
FAW_009840	0	0	0	0	0	0	0	0	0	0	0	0
FAW_009841	0	0	0	0	0	0	0	0	0	0	0	0
FAW_009842	1.3017	1.66738	1.87385	0.851466	1.41966	2.37064	0.657282	1.77447	0.797245	0.743088	2.08659	1.23116
FAW_009843	3.04742	2.91136	3.87873	2.85628	3.2473	1.22301	5.53957	2.47244	3.12042	4.44453	1.39704	4.8906
FAW_009844	0.237643	0.590438	0.466497	0.902596	0.560725	0.938589	1.07996	0.242966	0	0.48838	0	0
FAW_009845	0	0.313294	0.154706	0.523828	0.371909	0.155633	0.143261	0.402878	0.149799	0.0809814	0.424245	0.372699
FAW_009846	2.24367	3.00167	3.81146	2.49916	3.21712	4.729	1.33336	3.57324	1.49674	1.81778	4.48278	2.71383
FAW_009847	10.4715	11.6292	10.2452	11.1424	9.03596	10.4051	9.21533	9.55046	10.4258	8.67628	8.33906	9.58966
FAW_009848	0.152436	0.151494	0.149617	0.072371	0.14387	0.225771	0	0.15585	0.289743	0	0.164116	0.144176
FAW_009849	127.436	117.944	119.117	114.163	93.4735	107.137	114.542	86.0901	120.441	112.8	114.233	102.091
FAW_009850	1.20194	1.3752	1.57626	1.62081	3.79406	3.88948	2.67143	3.56268	2.04462	2.32481	2.78382	1.8724
FAW_009851	3.01994	0.776194	0.20442	0.22248	0.319424	1.92793	2.17692	3.03435	3.53812	0.588526	0.0840863	1.00955
FAW_009852	0	0	0.120967	0.117025	0.116321	0	0	0	0	0	0	0
FAW_009853	7.37316	7.61568	8.6415	8.72119	8.12152	7.60219	11.3612	8.51997	6.508	8.24643	4.73947	5.70571
FAW_009854	0	0	0	0	0	0	0	0	0	0.223729	0	0
FAW_009855	0	0	0	0	0	0	0	0	0	0	0	0
FAW_009856	0	0	0	0	0	0	0	0	0	0	0	0
FAW_009857	0	0	0	0	0	0	0	0	0	0	0	0
FAW_009858	0	0	0	0	0	0	0	0	0	0	0	0
FAW_009859	5.31427	4.99976	5.42463	5.51702	4.74816	4.54764	5.53853	5.72309	7.07079	6.26157	6.1029	6.36666
FAW_009860	0.327018	0	0.0755225	0	0.290488	0	0.139871	0.118004	0.146255	0.118598	0.103552	0.109164
FAW_009861	3.65093	3.54095	4.05832	3.5502	3.96473	3.10543	3.61816	2.90072	3.7833	3.34472	2.7941	3.32829
FAW_009862	0	0	0	0	0	0	0	0	0	0	0	0
FAW_009863	0	0	0	0	0	0	0	0	0	0	0	0
FAW_009864	0	0	0	0	0	0	0	0	0	0	0	0
FAW_009865	9.0991	7.94483	6.63433	8.33129	7.29965	7.44421	7.79756	9.36937	9.2035	6.27771	8.53679	9.09784
FAW_009866	23.9144	25.0719	25.3627	26.8522	24.3178	20.6613	28.386	21.8926	22.8347	27.5421	20.3874	25.1383
FAW_009867	1.47895	1.81977	1.34791	1.33743	1.46232	1.25169	1.85629	1.04405	1.23823	1.48351	2.08512	2.09822
FAW_009868	0	0.0624887	0	0	0	0	0	0	0	0	0.067695	0
FAW_009869	0.347553	0.805948	0.227417	0.110004	0.656048	0.114391	0.210593	0.355338	0.550512	0.357128	0.498912	0.109574
FAW_009870	0.221725	0.0734516	0.362707	0.280712	0.0697553	0.0729764	0.0671748	0.302255	0.280963	0.53161	0	0
FAW_009871	0	0	0	0	0	0	0	0	0	0	0	0
FAW_009872	0.0887748	0	0.217833	0.252883	0	0.175311	0.201717	0.317672	0.632772	0.0912204	0.238943	0.209911
FAW_009873	0	0	0	0	0	0	0	0	0	0	0	0
FAW_009874	4.86879	5.01152	6.62767	4.43043	3.44641	4.37818	4.24084	2.6667	4.54456	4.8838	2.77693	4.87908
FAW_009875	0.593071	0.683177	0.7144	0.703923	1.03044	1.11795	1.24959	0.937096	0.755793	0.969516	0.68205	1.09637
FAW_009876	2.07082	1.89796	1.76152	1.66044	1.97618	2.04472	1.86125	2.4936	2.27421	2.55345	2.62585	2.45915
FAW_009877	0.140995	0.326957	0.0461292	0.0446263	0.310503	0.185624	0.38445	0.384409	0.0893325	0.241466	0.202398	0.266711
FAW_009878	15.5187	14.566	14.0681	12.9958	18.3083	20.4307	16.6515	17.8496	18.6406	16.1677	18.2161	14.2701
FAW_009879	18.6303	19.0166	17.1966	18.0094	11.6483	18.163	11.9204	13.2715	15.4367	13.8912	12.3823	10.6552
FAW_009880	0	0	0	0	34.477	40.2943	0.0948617	15.2593	0.0495956	0.37536	63.0382	0.0493575
FAW_009881	0.23623	0	0.0386435	0.448614	195.904	244.914	1.96816	131.186	0.748359	0.121369	298.923	0
FAW_009882	5.62358	3.22433	2.75979	1.84837	7.75724	10.4647	3.93173	5.25199	4.88202	4.05606	10.0714	3.37543
FAW_009883	3.70143	3.0294	3.98915	4.30712	6.3704	6.44959	7.19018	5.78781	6.31127	7.23392	3.94598	5.76613
FAW_009884	0	0	0	0	0	0	0	0	0	0	0	0
FAW_009885	10.7156	15.3203	26.1092	10.7103	259.226	58.3786	241.349	76.978	128.192	186.412	38.6581	44.8074
FAW_009886	15.2573	15.7281	16.5098	15.432	28.8894	17.7317	31.6536	19.7168	19.5437	22.64	16.5284	17.0298
FAW_009887	5.33959	5.55703	5.01707	5.28657	3.47673	3.30554	4.34055	4.4287	4.02549	4.54964	3.25546	4.28988
FAW_009888	0.158158	0	0	0	0.298543	0.468494	0	0.323402	0.15031	0	0	0.598354
FAW_009889	0.505532	0.921083	0.951017	1.32005	1.19281	0.831931	1.8379	1.03371	0.840781	0.865765	1.04318	0.637519
FAW_009890	28.1257	22.894	26.1157	28.9105	23.1745	20.3655	25.6445	20.8137	25.2026	18.9	25.7627	21.2814
FAW_009891	0	0	0	0	0	0	0	0	0	0	0	0
FAW_009892	0.0995498	0.0989348	0.586253	0.756203	0.281868	0.0982948	0.180961	0.305339	0.18922	0.102292	0.214355	0.0941556
FAW_009893	0.229266	0.242091	0.210962	0.312936	0.13524	0.18393	0.299545	0.307652	0.422161	0.147239	0.277688	0.14908
FAW_009894	0	0	0	0	0	0	0	0	0	0	0	0
FAW_009895	0	0	0	0	0	0	0	0	0	0	0	0
FAW_009896	0	0	0	0	0	0	0	0	0	0	0	0
FAW_009897	0.0449471	0	0	0	0	0	0	0	0	0	0	0
FAW_009898	0	0	0	0	0	0	0	0	0	0	0	0
FAW_009899	0	0	0	0.0704589	0	0	0	0	0	0.0762483	0	0.0350916
FAW_009900	19.9514	17.2901	16.3448	18.4898	11.1978	13.0807	10.7835	11.0967	16.0287	13.558	16.1531	13.1337
FAW_009901	5.85601	6.85587	6.82429	7.01512	7.56321	6.74887	8.49458	6.60814	7.62446	7.51701	5.98265	8.02511
FAW_009902	0.330146	0.0894835	0.412415	0.113994	0.0849803	0.800141	0.381905	0.368226	0.0570478	0.12336	0.226191	0.0283869
FAW_009903	0.800946	1.08028	1.0669	1.35807	1.67387	1.52521	1.29996	1.87174	1.30492	0.764224	0.862317	1.51509
FAW_009904	1.57467	4.05609	2.05022	0.976457	3.00272	2.28464	2.68718	1.8728	7.14673	3.43424	3.94424	2.9787
FAW_009905	0.77234	0.292407	0.505372	0	1.11077	0.980491	0.40113	0.18801	1.1185	1.2849	0.514751	0.417423
FAW_009906	2.45621	3.49881	2.41078	3.42062	3.78638	2.91029	3.34865	2.92976	4.04616	3.53342	3.87847	3.63955
FAW_009907	0.860432	0.366479	0.120646	0.116715	0.696072	1.33506	1.56409	4.64987	0.817736	4.42068	3.83779	2.09265
FAW_009908	8.83075	6.8538	7.3742	8.35844	19.3414	13.868	15.976	15.7355	7.53998	9.90942	11.2882	7.15907
FAW_009909	5.17568	5.50258	6.20229	6.05736	6.64568	6.7743	6.83744	7.26059	9.32295	9.9563	6.86814	8.93665
FAW_009910	0	0.0219515	0	0	0.0208468	0	0	0.0451654	0	0	0	0
FAW_009911	1.17597	1.05914	0.613179	0.593201	1.17926	0.979713	1.10223	1.6156	1.43194	1.01956	1.06825	1.07749
FAW_009912	0.0691648	0.171844	0.0339429	0	0.0652784	0.0682929	0.220023	0.318213	0.394396	0.14214	0.0744645	0.0654171
FAW_009913	0	0	0	0	0	0	0	0	0	0	0	0
FAW_009914	0	0	0.0466497	0	0	0	0	0	0.0451702	0	0	0
FAW_009915	1.93085	4.22163	1.51611	2.65843	3.09801	3.24107	2.45692	2.76374	2.75256	2.67846	3.94972	3.56114
FAW_009916	4.31987	8.82054	6.39852	7.085	7.19059	7.44508	6.13932	7.46813	4.2548	6.53726	5.66561	5.57154
FAW_009917	1.50565	2.93727	3.284	2.64751	2.21051	2.69802	1.36847	1.36833	1.11295	2.80775	0.840526	3.11184
FAW_009918	168.846	55.7749	96.0031	159.258	11.199	19.9491	49.4056	81.8057	120.541	76.1214	70.7799	151.962
FAW_009919	0.587941	0.690547	0.629529	0.406012	0.353121	1.05551	0.631536	0.382525	0.457172	0.823825	0.575447	0.606636
FAW_009920	4.66067	4.30104	4.63983	5.24731	3.77039	12.4252	2.17855	6.73918	5.88478	3.21552	9.46213	7.36788
FAW_009921	6.02378	7.63641	8.05387	6.71058	12.8031	19.8105	7.67361	13.7722	8.42953	8.38294	21.6519	8.07503
FAW_009922	51.1223	44.3971	32.6381	67.1823	29.8406	22.8936	40.26	32.4862	70.2622	60.6447	54.2266	72.811
FAW_009923	0	0	0	0.433513	0	0.2254	0	0	0	0	0	0.215909
FAW_009924	1.58622	0.225204	0.889652	2.25925	0	1.6781	0	2.08512	0.430718	0.698539	1.21983	3.85785
FAW_009925	7.31691	8.9498	1.47315	11.5794	0.177071	17.0428	2.72833	5.17902	1.06982	3.27729	2.01989	11.0017
FAW_009926	8.38803	8.60953	4.85876	7.83411	0	26.2046	1.24981	4.92061	2.35233	4.3802	5.77376	27.1821
FAW_009927	1.60015	0.699718	1.06798	1.09396	0.604096	1.51678	0.639924	0.588959	1.58158	1.97308	1.51603	1.7556
FAW_009928	0.281277	0	0.414113	0	0.199104	0.138866	0.255652	0	0.40098	0.433539	0.0757075	0.266036
FAW_009929	33.6272	32.7176	26.6893	30.4397	23.1459	25.1446	26.9973	28.3228	32.6671	27.4574	32.2329	28.9475
FAW_009930	4.3266	4.34431	5.38778	5.21225	2.79618	2.7818	3.62759	2.92615	5.18504	4.92828	3.15356	4.85349
FAW_009931	1.4312	1.20685	1.29831	1.5031	1.00285	1.15622	1.18255	1.90667	1.38079	1.13639	0.863816	1.49722
FAW_009932	1.47082	1.95531	1.48112	1.37845	3.02875	3.24405	3.03823	3.06612	2.25106	1.82539	2.57065	2.31252
FAW_009933	9.90844	9.33887	9.83677	10.3618	6.93777	7.33297	7.88648	6.37265	9.68684	8.23468	7.6081	9.1386
FAW_009934	2.73714	1.58153	1.62441	1.69237	1.02132	2.19982	1.38853	1.75717	2.72231	1.56979	2.05596	1.32452
FAW_009935	11.4566	9.45169	6.99191	9.9021	5.89161	6.09116	9.04449	7.84635	9.07341	10.8289	8.93456	8.12685
FAW_009936	9.22851	8.84969	9.02253	10.7442	4.55023	5.52414	7.22687	5.77517	8.20638	8.48456	7.82455	10.8212
FAW_009937	42.6901	38.7985	38.0537	37.1423	25.2047	33.122	25.355	26.8321	36.0069	24.7956	41.576	28.4201
FAW_009938	0	0	0	0	0	0	0	0	0	0	0.0922204	0
FAW_009939	0	0	0	0	0	0	0	0	0	0.0341586	0	0
FAW_009940	0	0	0	0	0	0	0	0	0	0	0	0
FAW_009941	0	0	0	0	0	0	0	0	0	0	0	0
FAW_009942	0.0946689	0.0940841	0.278754	0.539345	0.0893494	0.0934754	0	0.580737	0.269914	0	0	0.0895392
FAW_009943	0	0	0	0	0	0	0	0	0	0	0	0
FAW_009944	3.69519	3.86278	3.38506	2.44309	2.37671	2.3243	3.08488	2.93842	2.93953	4.33138	2.71116	4.24573
FAW_009945	0.399278	0.384787	0.21376	0.264239	0.274067	0.238936	0.307917	0.742221	0.471456	0.509739	0.286581	0.58363
FAW_009946	0.225227	0.167877	1.76849	0	2.92286	0.222388	2.55885	2.53299	0.321076	2.14074	5.03156	0
FAW_009947	0	0	0	0	0	0	0	0	0	0	0	0
FAW_009948	0	0	0	0	0	0	0	0	0	0	0	0
FAW_009949	0.0237035	0	0	0	0.0223716	0.0234047	0	0.0727035	0.180219	0.146139	0	0.0224192
FAW_009950	0	0	0	0	0	0	0	0	0	0	0	0
FAW_009951	0	0	0	0	0	0	0	0	0	0	0	0
FAW_009952	0	0	0	0	0	0	0	0	0	0	0	0
FAW_009953	0	0	0	0	0	0	0	0	0	0	0	0
FAW_009954	0	0	0	0	0	0	0	0	0	0	0	0
FAW_009955	0	0	0	0	0	0	0	0	0	0	0	0
FAW_009956	0	0	0	0	0	0	0	0	0	0	0	0
FAW_009957	0	0	0	0	0	0	0	0	0	0	0	0
FAW_009958	8.65546	6.84249	7.18522	7.61822	11.4978	11.4044	10.3062	10.3865	8.14584	10.3088	10.302	9.46227
FAW_009959	0.931466	1.73571	1.82848	0.884454	1.31869	2.9891	0.952431	0.714248	0.9959	0.598204	1.12819	1.10124
FAW_009960	0	0	0	0	0	0	0	0.0401172	0	0	0	0
FAW_009961	2.08383	4.33915	2.62966	2.63821	4.21444	3.13533	3.78797	4.26102	3.30071	4.7923	1.6025	4.22339
FAW_009962	4.08101	3.67675	4.79167	3.73018	7.09144	6.89168	7.48775	6.27813	5.50965	7.4071	6.52897	5.51926
FAW_009963	3.20269	3.67258	4.69101	4.58496	14.7881	8.92745	12.0915	8.38757	6.97724	8.93611	8.16932	7.61947
FAW_009964	0	0	0	0	0.0085994	0	0	0	0	0	0	0
FAW_009965	0.343262	0.298499	0.210571	0.203711	0.202484	0.381302	0.31199	0.614165	0.326229	0.440899	0.230978	0.28408
FAW_009966	0	0	0	0	0	0	0	0	0	0	0	0
FAW_009967	0	0.297124	0.293442	0.567762	0.141086	1.18081	1.35866	0.611335	0.284135	0.921621	0.482818	1.27247
FAW_009968	4.11421	3.72964	3.79256	3.0619	6.2968	6.40917	4.7753	5.51375	4.67621	4.9131	5.19264	4.70634
FAW_009969	4.08566	4.13762	4.0711	3.61394	3.51886	3.15983	3.50165	4.22483	3.63194	4.83673	3.57919	3.6145
FAW_009970	0	0	0	0	0	0	0	0	0	0	0.0796984	0
FAW_009971	0	0	0	0	0	0	0	0	0	0	0	0
FAW_009972	0	0	0	0	0	0	0	0	0	0	0	0
FAW_009973	0	0	0	0	0	0	0	0	0	0	0	0
FAW_009974	1.22543	0.801221	1.20276	1.10234	0.639156	0.796037	0.615512	0.659408	0.612957	0.46391	0.69438	0.762516
FAW_009975	1.68735	1.79963	1.85812	1.56311	1.70907	1.82862	1.57103	2.01969	1.44717	2.07215	2.25973	2.0241
FAW_009976	0	0	0	0	0	0.0148559	0	0.0307652	0	0	0	0
FAW_009977	0	0	0	0	0	0	0	0	0	0	0	0
FAW_009978	0	0	0	0	0	0	0	0	0	0	0	0
FAW_009979	0	0	0	0	0.557864	0	0	0	0	0	0	0.11181
FAW_009980	0	0	0	0	0	0	0.0206262	0	0	0.0466377	0	0.021464
FAW_009981	0	0	0	0	0	0	0	0	0	0	0	0
FAW_009982	0	0	0	0	0	0	0	0	0	0	0	0
FAW_009983	0	0	0	0	0	0	0	0	0	0	0	0
FAW_009984	0.313393	0.352985	1.08684	0.436445	25.1613	22.0942	4.67141	18.9044	3.63367	3.47789	41.4785	0.928757
FAW_009985	0.115131	0.11442	0	0.437283	18.1466	13.5279	3.87177	12.6539	3.22784	1.8337	25.9062	0.217786
FAW_009986	0.223507	0.518295	0.438747	0.0707421	0.843792	0.147126	1.15115	0.152342	1.2745	0.382774	0.080211	0.281861
FAW_009987	1.21265	1.29124	1.02019	0.534599	1.55326	1.53946	3.30651	0.664184	0.576236	2.04709	1.11906	0.942128
FAW_009988	1.61653	1.24953	1.05775	1.1512	5.72135	10.8627	1.71413	5.60094	2.51784	1.10737	8.84699	1.5714
FAW_009989	0	0	0	0	0	0	0	0	0	0	0	0
FAW_009990	1.71055	1.419	1.66504	1.42287	7.33835	9.72913	1.87594	6.09936	2.43179	2.00462	8.53843	1.72483
FAW_009991	0	0.0829058	0.068232	0.0528072	0.0262446	0.0274565	0.0252737	0.0852897	0.0264272	0.0714327	0	0.184102
FAW_009992	20.6578	29.2694	25.6872	28.2962	32.4072	31.2507	35.49	41.5632	34.2246	35.175	35.3146	49.6712
FAW_009993	2.02739	0.815543	1.61087	0.73336	0.318912	0.571953	0.307115	1.92475	0.275256	0.992022	0.88349	0.547868
FAW_009994	17.4143	15.0454	9.55218	13.3909	4.2312	10.2101	2.98946	9.69681	9.80591	6.48166	10.9387	8.58691
FAW_009995	42.9127	42.2545	25.5238	42.3742	13.1272	21.8042	17.165	27.3285	23.1168	27.2968	30.5522	23.3175
FAW_009996	32.3701	32.3395	22.2401	31.2217	9.96936	20.3548	10.5297	16.5476	12.0627	14.2676	17.6087	14.583
FAW_009997	0.398799	1.50607	1.48741	1.28748	0.150556	0	0	0.815464	0.303208	0.245871	0.601099	0.528066
FAW_009998	0.0830474	0.0412672	0.203779	0.157712	0.274333	0.246001	0.301926	0.33963	0.315706	0.256006	0.178822	0.0392737
FAW_009999	1.35442	0.865318	1.0445	0.918613	0.639156	0.191049	0.263791	0.395645	1.01138	0.397637	0.208314	0.732016
FAW_010000	6.83075	7.28998	5.94256	7.51786	7.32605	7.2045	7.47835	8.09481	7.78278	8.53438	7.68843	6.60745
FAW_010001	23.0515	21.1716	24.7649	28.7537	34.5696	28.6003	29.2692	34.8884	29.9076	31.9591	29.2562	33.6019
FAW_010002	52.6668	53.2845	47.3268	50.0837	38.1015	41.7545	40.6092	39.1115	49.8842	42.1728	58.9372	40.8377
FAW_010003	715.815	679.083	679.338	664.355	399.984	482.871	484.232	401.31	674.79	515.827	566.577	570.947
FAW_010004	13.5011	13.615	12.0042	13.4983	14.3915	13.174	14.7253	12.8697	15.2087	13.3426	10.8589	16.713
FAW_010005	9.98664	8.71459	8.12845	8.78875	8.79329	8.4177	10.9586	9.33872	13.6579	8.44718	8.39169	9.04234
FAW_010006	10.5841	10.0033	9.20349	11.0508	8.62535	10.2408	7.73449	12.7073	9.84882	9.12857	11.7612	11.8519
FAW_010007	15.2589	15.8849	14.6606	15.2534	14.2875	12.9199	13.3565	13.9954	14.0043	14.1486	20.1559	11.3096
FAW_010008	53.8979	50.7738	54.2794	50.6685	33.0133	43.3613	36.3868	37.7722	57.7264	38.4609	59.9519	40.8833
FAW_010009	0.240729	0	0.236278	0	0.113601	0.0594237	0	0.0615305	0	0.0618403	0	0
FAW_010010	0	0	0	0	0	0	0	0	0	0	0	0
FAW_010011	0	0	0	0	0	0	0	0	0	0	0	0
FAW_010012	0	0	0	0	0	0	0	0	0	0	0	0
FAW_010013	1.82052	1.48031	3.5737	2.82867	6.56048	8.00734	1.35381	15.7364	4.71867	2.21079	4.98912	3.60028
FAW_010014	0.0588824	0	0	0	0.0555738	0.0581401	0.0802769	0.165554	0	0.0756307	0.0316971	0.153152
FAW_010015	0.297054	0.984063	0	0	0	0.0977697	0.719976	0	0.376418	0.305238	0	0
FAW_010016	41.2214	32.9341	25.7387	30.443	50.9412	43.9827	47.0977	47.0112	53.2588	55.1841	15.9536	21.9147
FAW_010017	5.33415	4.48009	4.68065	4.94106	6.56664	8.27247	5.75722	7.06898	5.15211	5.92793	5.83651	4.85318
FAW_010018	2.9498	2.17504	1.9613	2.0781	0.538849	2.25493	2.94052	2.04301	0.813898	1.6622	1.3318	2.51997
FAW_010019	0	0	0	0	0	0	0	0.154327	0	0	0	0.142767
FAW_010020	45.2961	44.5623	44.8428	38.3	44.8146	44.5962	45.4406	53.6511	46.8012	48.5225	31.059	40.4651
FAW_010021	1.44339	1.01168	1.32722	1.26955	1.04681	1.18516	1.35332	1.50679	1.18405	1.23336	0.981467	1.91125
FAW_010022	2.97478	2.41439	2.8711	2.54217	2.82322	3.29628	3.99556	3.15969	2.70151	3.51524	3.18492	2.86048
FAW_010023	0.0499358	0.0248137	0.0122531	0.0118539	0.0706949	0.0739594	0.0113466	0.0510544	0	0.0384836	0.0403216	0
FAW_010024	1.35777	1.29681	1.00382	1.55713	1.61432	1.63664	1.16996	1.24395	0.955226	1.28646	1.38587	1.5844
FAW_010025	1.03292	0.419947	0.783403	0.80246	0.84194	2.68882	0.810794	0.480025	0.580073	0.627175	1.36481	1.02135
FAW_010026	8.45802	9.47129	7.71698	9.55818	5.22815	6.88108	6.98368	8.58658	8.83083	6.9161	9.36262	7.71804
FAW_010027	2.30654	1.35453	1.26915	2.09057	3.23241	3.58872	2.31875	2.89416	0.597841	1.07731	4.62792	1.7188
FAW_010028	0	0	0	0	0	0	0	0	0	0	0	0
FAW_010029	0.182084	0	0	0	0	0	0	0	0	0	0	0
FAW_010030	0	0	0	0	0	0	0	0	0	0	0	0
FAW_010031	0	0	0	0	0	0	0	0	0	0	0	0
FAW_010032	0.495561	0.634777	0.562058	0.815619	0.696376	0.173978	0.960881	0.405329	0.57563	0.667635	0.50982	0.63536
FAW_010033	0	0	0	0	0	0	0	0	0	0	0	0
FAW_010034	0	0	0	0	0	0	0	0	0	0	0	0
FAW_010035	2.23121	1.70571	0	1.30375	4.53564	1.35574	0.623979	1.75476	0.652458	0.352719	0.554347	0.811656
FAW_010036	0.962561	0.409978	0.674828	0.45699	0.454237	0.950426	0.687396	0.210883	0.130685	0.847782	0.29609	0.260115
FAW_010037	0.997641	1.28892	1.02815	0.663102	1.17698	0.788051	0.952089	1.63198	1.94368	0.358794	0.322225	1.41538
FAW_010038	0	0	0.160153	0	0	0	0	0	0.155074	0	0	0
FAW_010039	50.0986	45.9243	41.923	45.8014	31.0906	41.9163	30.9801	31.374	45.9666	37.375	46.5487	31.2803
FAW_010040	0	0	0	0	0	0	0	0	0	0	0	0
FAW_010041	0.42073	1.73226	0.412949	1.14142	3.5738	1.89909	1.5296	1.53627	1.08531	1.66752	0.970646	0.909561
FAW_010042	3.70614	3.20075	3.40941	3.49312	3.17521	3.71343	2.72836	3.68429	3.96414	3.52016	4.24042	3.80282
FAW_010043	4.13495	3.2731	2.37813	3.45786	2.75236	3.63872	1.55604	2.31404	2.27513	3.19037	4.3112	3.362
FAW_010044	0	0	0	0	0	0	0	0	0	0	0	0
FAW_010045	0	0.117087	0.115636	0.0372895	0	0	0.0713875	0	0.0746456	0	0	0
FAW_010046	0.3174	0	0.31153	0	0	0.156699	0	0	0	0	0	0.150101
FAW_010047	0.456556	0.226868	0.448113	0.216757	0	0.2254	0.207481	0.466783	0.433901	0	0	0.215909
FAW_010048	6.60157	11.0633	10.0368	12.168	10.2622	14.826	10.0002	8.60223	5.65889	9.04458	10.1733	8.57
FAW_010049	0	0	0	0	0	0	0	0	0	0	0	0
FAW_010050	0	0	0.165394	0	0	0	0	0	0.160149	0	0.362845	0
FAW_010051	0	0.0254162	0	0	0.0241372	0	0.0232443	0	0.0121526	0.0525575	0	0
FAW_010052	4.18438	4.46887	5.51686	7.17546	5.83547	7.89326	6.07371	4.85278	4.39222	4.74887	4.70672	4.84369
FAW_010053	9.85111	11.7883	16.97	15.558	6.736	12.9031	13.9786	13.6688	10.6042	11.5686	11.1471	17.4937
FAW_010054	10.4482	11.0702	13.2495	12.5992	11.165	14.2668	12.2955	11.3296	10.2853	10.2628	10.598	17.6407
FAW_010055	0.130598	0.108159	0	0.103339	0.0821729	0.322378	0.0197833	0	0.0413724	0	0	0
FAW_010056	8.44853	5.5808	3.87304	4.51545	39.4393	21.7292	17.6567	19.8617	10.4814	10.7086	13.5621	6.17249
FAW_010057	1.17243	0.757374	1.15075	1.08543	2.13012	1.59177	1.09226	2.12769	1.55996	0.933668	3.31346	1.96831
FAW_010058	0.368268	0	0	0	0.173788	0	0	0.0627529	0	0	0.132162	0
FAW_010059	0	0	0	0	0	0	0	0	0	0	0	0
FAW_010060	14.8266	13.7192	12.8616	12.6062	10.4816	14.1068	9.79114	13.2331	12.0389	11.1992	13.0694	13.6757
FAW_010061	33.715	24.394	31.153	24.1105	21.6353	24.3755	22.4376	23.7253	24.8024	20.9457	30.0714	25.9508
FAW_010062	14.7723	8.84884	13.2081	15.4678	7.83056	6.89341	8.73639	10.2412	15.1932	8.00549	10.3486	11.2923
FAW_010063	35.7207	29.6116	31.5114	29.9994	22.1363	27.2893	18.4097	24.1344	36.0171	23.0888	38.3967	23.544
FAW_010064	0	0	0	0	0	0	0	0	0	0	0	0
FAW_010065	2.49142	4.12672	3.26046	1.57712	4.85962	4.26402	5.58562	3.3963	3.31491	1.87738	5.90111	1.57095
FAW_010066	0.0323211	0	0.00793085	0.0306899	0.0152525	0	0	0	0.0153587	0.0415144	0	0
FAW_010067	16.6273	21.0584	18.4408	18.752	62.8288	60.2773	32.08	57.2592	26.8695	28.5579	49.9558	20.8928
FAW_010068	1.05035	1.09357	0.957288	1.04483	1.25096	1.20996	1.22742	1.43184	1.18837	1.28486	1.3193	0.851517
FAW_010069	1.00782	0.154092	0.0951138	3.34935	0	0.0956843	0.123308	0	0.0920973	0.0199151	0.0625988	0
FAW_010070	0	0	0	0	0	0	0	0	0	0	0	0
FAW_010071	0	0	0	0	0	0	0	0	0	0	0	0
FAW_010072	0	0	0	0	0	0	0	0	0	0	0	0
FAW_010073	0	0	0	0	0	0	0	0	0	0	0	0
FAW_010074	0.0375226	0	0	0	0	0	0	0	0	0	0	0
FAW_010075	0.460335	0.152497	0.112956	0.109275	0.144823	0.189388	0	0.431426	0.109373	0.354763	0.0413007	0.145131
FAW_010076	0.189402	0	0.123933	0	0.238346	0.249353	0.114765	0.0645483	0.300006	0.129747	0.0679717	0.179139
FAW_010077	0	0	0	0	0	0	0	0	0	0	0	0
FAW_010078	6.44437	6.55123	7.53229	7.70728	11.0502	7.91748	11.3121	9.50587	7.43366	8.74496	8.42113	10.841
FAW_010079	11.0561	8.83231	10.0209	12.6078	18.7728	15.1476	17.8379	16.1173	14.8814	13.0458	13.6688	12.7085
FAW_010080	26.2797	24.98	25.2215	23.5181	17.4457	19.7012	17.8798	16.7569	23.0671	20.214	22.0395	21.3224
FAW_010081	0.117915	0	0.231468	0	0.111289	0	0	0.361668	0	0	0	0
FAW_010082	1.05552	1.03334	1.1597	1.22663	2.23775	1.52443	2.66329	1.96504	1.59455	1.86162	1.29753	1.9147
FAW_010083	1.28787	1.37134	1.01576	1.63778	3.47288	3.26992	0.773394	3.62098	1.07097	1.46514	1.60939	1.21809
FAW_010084	2.11786	2.55082	3.05609	3.23619	2.96519	4.09923	3.60762	4.51701	2.58594	2.76709	3.23145	3.83375
FAW_010085	3.13453	3.52813	4.24689	4.0056	5.37968	4.13858	5.48445	4.99644	4.24098	5.12371	4.05548	3.80197
FAW_010086	10.8088	12.3642	12.465	14.2136	16.3261	14.2693	16.2106	14.9381	13.4696	14.2974	12.6228	13.932
FAW_010087	3.07856	2.41543	3.02163	4.30785	3.21142	5.27957	3.82896	4.63845	3.23377	2.4974	2.26778	4.13775
FAW_010088	0.798973	0.56717	0.336085	0.541891	0.323176	2.3667	0.829923	1.63374	0.433901	0.234567	0.860193	0.75568
FAW_010089	4.0296	3.76914	4.72283	3.64617	5.27971	4.70435	5.06285	4.96807	4.84338	3.65348	3.75141	4.28206
FAW_010090	4.14929	3.11069	3.50539	3.27688	2.00731	2.41698	2.64062	3.1427	2.53994	2.70495	2.35026	3.10465
FAW_010091	3.98469	4.25341	3.33159	5.88556	4.03936	4.66306	2.14617	2.56508	2.94541	3.03293	5.8789	4.18753
FAW_010092	6.59236	7.00126	6.28014	4.90952	4.20896	4.21187	3.40708	3.96472	3.80828	3.78546	4.94041	4.03451
FAW_010093	6.83473	5.90129	6.86296	5.79937	6.67943	6.01867	6.90595	6.91349	8.59167	6.99811	7.93249	8.28679
FAW_010094	0.213902	0.258134	0.329916	0.406213	0.216303	0.384696	0.361056	0.390525	0.268631	0.251195	0.411237	0.339595
FAW_010095	1.69538	2.80818	2.08004	2.95133	4.80035	0.558003	1.41251	4.91118	2.81969	2.17761	2.73793	2.27165
FAW_010096	0	0	0	0	0	0	0	0	0	0	0.119931	0
FAW_010097	0	0	0	0	0	0	0	0	0	0	0	0
FAW_010098	0	0	0	0	0	0	0	0	0	0	0	0
FAW_010099	14.3986	14.7044	13.3201	14.8034	18.0569	19.3483	17.0881	20.9819	14.3448	20.6794	15.9652	17.1248
FAW_010100	16.0513	14.7209	16.1069	17.2188	15.4205	18.1536	11.6189	17.1634	17.3536	13.6892	18.5763	15.9117
FAW_010101	5.50196	4.7941	5.11499	5.1139	7.38694	6.19775	6.56783	6.4571	6.05747	6.29055	4.94324	6.37652
FAW_010102	0	0	0	0	0	0	0	0.150408	0	0	0.0395962	0
FAW_010103	0	0	0	0	0	0.0346376	0	0	0	0	0	0.033179
FAW_010104	0	0	0	0	0	0	0	0	0	0	0	0
FAW_010105	0	0	0	0	0	0	0	0	0	0	0	0
FAW_010106	3.41702	2.83768	2.02149	3.42235	3.00413	3.92857	3.53116	3.06285	2.4912	1.82773	2.16699	3.94022
FAW_010107	0	0	0	0.0233306	0.0463802	0	0	0	0	0	0	0
FAW_010108	0.920406	0.238623	0.824829	0.265985	0.113307	0.711237	1.1639	0.368226	0.950797	1.19248	0.473923	0.605588
FAW_010109	73.726	63.4473	71.5636	63.1591	43.517	49.086	56.4928	35.2515	62.6077	61.1195	46.6987	59.1175
FAW_010110	3.33985	2.28196	5.53177	1.91598	34.477	9.0688	42.5613	10.5997	22.9463	28.7418	5.69329	11.1219
FAW_010111	3.31003	4.49858	3.6098	4.21749	6.54179	3.99459	7.2769	4.97503	5.05476	5.58149	5.23888	5.77971
FAW_010112	1.49733	1.71702	2.54361	1.87745	3.08004	2.80527	2.28564	2.62996	1.91562	2.11062	2.12875	2.72345
FAW_010113	104.247	87.2879	90.0147	72.5565	123.744	173.152	118.624	115.356	132.974	92.0136	92.4715	109.609
FAW_010114	3.71825	3.5242	3.66638	3.30175	5.28023	5.18412	7.10321	4.20633	5.07158	5.07656	4.55915	4.99838
FAW_010115	6.44165	5.12802	7.06445	8.45704	7.84776	9.47576	8.30424	6.75395	7.62127	8.07126	7.04138	7.70901
FAW_010116	5.39325	5.85469	5.86358	3.97866	5.59922	4.7108	5.58062	6.06546	5.44105	5.03027	6.92313	5.57187
FAW_010117	79.8085	82.9606	77.1211	86.8981	63.641	65.3959	70.2938	57.294	62.4751	65.0114	58.738	62.6754
FAW_010118	4.5446	4.44446	6.35866	5.27927	3.99264	4.77373	5.42686	4.39925	5.97321	4.94303	4.9709	6.03598
FAW_010119	7.88047	7.22099	7.61409	7.7421	6.09708	7.78112	6.09497	5.65525	6.91831	6.30123	7.94025	5.47707
FAW_010120	4.94995	5.43931	4.95716	4.6237	3.96914	5.22531	4.91963	4.56709	4.68521	4.09387	5.74085	4.83399
FAW_010121	3.76106	2.33186	2.9803	2.71938	2.8007	2.86189	2.19531	3.2103	3.14812	2.37553	4.60649	2.80665
FAW_010122	90.6286	89.674	105.392	89.2603	128.835	117.92	117.27	144.03	129.984	124.689	126.51	122.66
FAW_010123	24.591	24.7469	24.5653	25.166	19.2895	27.4465	18.4931	19.3499	28.27	17.4821	25.7693	19.296
FAW_010124	0.286938	0	0.704078	0.817367	0	0	0	0	0.13635	0	0.154462	0
FAW_010125	0	0	0	0	0	0.298086	0	0	0	0	0	0
FAW_010126	32.9372	41.7733	70.0244	47.4068	97.6461	108.842	92.213	79.8858	62.7007	69.0272	79.3989	84.5323
FAW_010127	0.681477	0	0	0	0	1.17755	0.929087	0.870927	1.29532	0.175063	0.183424	0.161138
FAW_010128	0	0	0.155765	0.0753452	0	0	0	0	0	0	0	0
FAW_010129	429.324	458.993	452.489	449.98	389.02	396.007	421.092	356.613	456.999	438.589	483.587	389.748
FAW_010130	37.021	37.8894	38.1255	37.1758	47.88	52.7528	34.9316	43.9924	40.5274	32.158	50.4164	30.5713
FAW_010131	70.0511	80.5388	71.2088	69.4447	35.4908	38.3525	47.3579	50.9008	63.3436	58.0058	53.5518	81.5466
FAW_010132	0.0135459	0	0	0	0	0	0	0	0.0514948	0	0	0.0256238
FAW_010133	875.829	818.2	852.06	831.328	703.327	737.864	718.67	731.621	840.196	740.502	778.168	752.348
FAW_010134	11.4678	12.7022	14.2711	12.5369	12.7048	11.0222	13.0235	10.2861	14.8438	12.0007	12.2961	14.839
FAW_010135	7.51143	7.91115	7.0641	7.81429	8.20502	8.43617	8.63588	8.16923	7.99193	8.16424	7.31373	7.58559
FAW_010136	18.311	16.1842	17.7883	16.7099	14.9094	16.1166	21.4856	16.9181	19.0071	18.3143	12.9677	18.8094
FAW_010137	5.79965	5.62278	5.2838	5.80339	5.35768	5.90403	6.18279	5.53297	5.55682	5.7261	5.87734	4.81426
FAW_010138	0	0.030439	0.0300618	0	0.867215	0.0907262	0.306216	0.313142	0	0.031472	0.0659501	0.144843
FAW_010139	2.47621	5.0976	4.34002	4.53451	130.041	54.3137	110.762	73.961	48.7476	56.3408	8.94995	5.85508
FAW_010140	0	0.491244	0	0	0	0	0	0.252685	0	0	0	0.467514
FAW_010141	5.9252	8.09324	15.9765	8.26141	176.383	90.1138	155.474	119.637	91.2306	107.031	24.4106	27.3486
FAW_010142	0	0	0	0	0	0	0	0	0	0	0	0
FAW_010143	0	0.486243	0	0.132735	0.263871	0.276056	0.127055	0.285843	0	0.287282	0	0.198323
FAW_010144	5.29449	5.99409	5.57159	6.45253	9.71065	11.0753	6.12679	10.2402	7.52171	7.29119	7.52188	7.22747
FAW_010145	30.6817	38.7076	36.8236	32.2276	35.7094	30.2164	37.6394	32.1816	39.2818	34.3856	36.7124	38.5669
FAW_010146	80.6205	71.1408	78.7319	74.5689	81.8259	80.5273	76.5046	74.7159	86.8676	78.5826	81.6646	81.4397
FAW_010147	0.172912	0.472571	0.848572	0.738832	1.06077	0.597563	0.353608	0.48616	0.944908	0.932797	0.744645	0.408857
FAW_010148	0	0.118696	0	0	0	0	0	0.0610547	0	0	0	0
FAW_010149	190.03	190.156	189.706	187.958	148.66	153.365	186.49	144.359	176.106	192.942	146.976	171.111
FAW_010150	9.82241	10.2573	10.8017	10.8462	10.5729	11.7139	12.3004	12.0225	10.2057	10.7484	10.7623	11.078
FAW_010151	2.74043	1.97515	2.91995	2.55523	3.5185	3.55909	3.1976	3.66003	2.88601	3.1584	3.21622	3.05895
FAW_010152	1.32964	1.6477	1.35339	1.01314	2.47887	2.05846	1.93957	1.89648	1.43527	1.65302	2.40354	1.42838
FAW_010153	0.0692682	0	0.0226624	0.0657722	0.675552	1.91506	0.146901	0.212459	0.24138	0.0237255	9.91858	0.218383
FAW_010154	30.6624	17.3737	33.2274	37.0193	69.9261	83.0188	44.2624	48.797	41.7993	38.2077	56.4637	45.9291
FAW_010155	7.6161	7.56125	8.35379	7.80577	10.1894	10.0087	9.25582	10.5883	8.42464	10.4641	8.68996	9.28275
FAW_010156	22.9743	25.9481	24.088	23.3497	20.0652	16.5903	21.1484	19.1818	26.5363	24.1105	21.2539	25.9456
FAW_010157	19.7968	20.2921	23.613	22.338	24.0467	20.5114	24.2868	19.7864	23.4547	21.4368	24.181	23.9299
FAW_010158	3.43606	2.5842	2.09643	5.55531	2.8924	3.30105	4.1359	3.41808	2.91253	3.53072	3.09945	2.63504
FAW_010159	5.07446	5.12265	5.4255	5.56514	4.08044	5.069	5.29272	5.12991	4.36116	5.01815	4.80461	4.45668
FAW_010160	32.7711	35.5584	32.7933	36.4046	11.4174	20.8768	18.9068	23.9074	22.4463	19.9939	22.8553	26.8587
FAW_010161	11.0208	17.5507	14.2054	18.6597	32.5831	25.6969	24.8608	24.5716	25.2384	20.6022	22.158	21.6008
FAW_010162	2.27489	1.64679	2.03986	1.57339	1.64343	0.721007	1.17422	2.15357	1.54811	1.99126	1.54209	1.56723
FAW_010163	21.341	21.4962	25.2301	23.4634	21.0202	17.523	22.1969	30.5794	25.1924	22.6214	23.6327	27.1354
FAW_010164	212.886	221.829	240.397	203.367	216.552	203.09	199.746	191.602	240.437	201.627	254.202	220.469
FAW_010165	2.86528	2.73806	3.78578	3.29619	19.45	10.5549	10.1165	9.29542	7.22669	8.6628	14.7716	6.2539
FAW_010166	1.69989	1.24868	2.61149	3.57908	2.58094	2.40822	2.14959	1.58684	0.842889	2.73399	10.6626	2.0272
FAW_010167	0.418275	0.175028	0.345717	0.334454	0.602546	0.608634	0.600265	0.517674	0.774116	0.588144	1.18506	0.624648
FAW_010168	46.3065	50.3359	52.0429	49.993	51.1647	46.7611	52.6637	44.2569	58.8072	55.2511	47.8824	49.8295
FAW_010169	23.6996	26.494	31.8944	27.066	25.5194	30.8258	31.2374	22.8149	29.5928	31.94	26.0124	31.4791
FAW_010170	0.825052	0.683296	0.134966	0.130568	0	0	0.624905	0.562356	0	0	0	0
FAW_010171	16.8511	18.2284	15.7125	14.5236	26.976	27.3897	23.5629	25.1139	21.4969	18.1145	26.1667	19.4321
FAW_010172	1.39935	0.907616	0.592759	0.741285	3.28094	4.14511	2.90519	3.20776	1.73588	1.66493	2.61667	1.23993
FAW_010173	3.47084	3.26295	2.57801	3.8301	6.64016	5.74268	3.92198	6.23401	4.54674	5.49428	6.66563	5.32341
FAW_010174	6.46064	5.66192	5.99528	8.30955	10.8648	9.62679	8.80807	10.5085	8.98681	9.83724	10.4335	8.72145
FAW_010175	2.26823	1.65134	2.27805	2.05357	3.01202	2.42193	2.82868	1.94152	2.4314	2.0868	1.44818	2.51951
FAW_010176	5.9158	5.76619	5.73196	5.5092	6.47816	5.991	6.10065	6.82374	7.06385	6.35154	6.94068	6.59952
FAW_010177	26.9246	30.5429	27.1637	30.2511	31.8406	30.6101	32.3202	26.5407	32.9288	28.1624	28.1793	32.9735
FAW_010178	158.252	169.238	186.16	173.73	237.249	192.737	215.841	195.668	212.485	214.704	240.5	194.664
FAW_010179	7.62112	7.90389	7.90428	8.08083	7.11605	7.96406	8.28712	7.67019	7.51076	8.39733	6.56002	8.9495
FAW_010180	3.25991	3.18892	3.12788	2.85247	4.146	3.92609	4.26501	4.21474	3.36906	4.35614	2.93524	3.17314
FAW_010181	1655.83	1636.23	1744.2	1658.79	1556.71	1618.92	1497.49	1491.2	1850.06	1540.07	1877.35	1648.57
FAW_010182	38.2812	30.3084	35.7755	34.9578	121.183	141.7	45.3649	107.023	49.0021	34.066	131.531	44.609
FAW_010183	0	0	0	0.0851094	0	0	0	0	0	0	0	0
FAW_010184	3.59054	4.79499	3.41401	4.58128	3.49469	5.20713	3.16145	3.2121	3.83892	3.34357	3.50326	1.91024
FAW_010185	0	0	0	0	0	0	0	0	0	0	0	0
FAW_010186	0.361407	0.359175	0.157655	0.152518	7.99689	6.30437	2.81034	5.41937	2.6333	1.69177	6.00943	0.607687
FAW_010187	7.78831	5.16013	11.8486	9.8603	41.2863	35.1182	26.4274	29.3295	15.2971	18.54	35.9161	11.0494
FAW_010188	7.28873	5.49286	6.83184	5.36285	17.0675	22.9378	10.3452	17.3232	8.25665	8.00421	9.59518	7.9883
FAW_010189	24.3699	24.3169	28.9878	22.7205	52.1874	31.9615	52.7499	36.7409	31.7118	32.9083	23.2959	28.5216
FAW_010190	0	0	0	0	0	0	0	0.169815	0.631411	0	0	0
FAW_010191	0.464883	0.462012	0.72591	0.622001	3.49015	4.29812	0.749031	3.00301	0.40165	0.173706	6.25631	0.359749
FAW_010192	2.26905	2.86041	2.40645	2.48711	2.47213	2.21037	2.02081	3.08279	2.08409	1.87777	2.82001	2.83746
FAW_010193	7.41123	7.68732	8.06887	7.68298	7.48896	9.519	7.66328	7.20197	9.27502	7.47119	8.3801	8.71484
FAW_010194	1.29638	2.69623	19.8506	2.10453	27.944	8.20154	88.4942	10.411	24.2784	52.5265	2.99404	60.1054
FAW_010195	12.9829	11.3958	6.09236	7.10864	14.0869	20.9599	9.3884	5.52264	7.115	12.7563	9.28446	7.17046
FAW_010196	30.2951	29.302	32.6344	31.0761	22.087	12.6974	13.6359	29.6708	33.0857	32.0225	19.8318	30.4067
FAW_010197	16.1162	17.763	20.8445	16.733	13.1257	10.4104	9.53715	18.4278	22.9032	19.346	16.7025	20.3239
FAW_010198	7.59617	11.6843	13.3378	13.0482	15.5636	12.7017	14.8491	11.2787	14.4747	15.454	15.0824	13.8998
FAW_010199	0.491241	0	0	0	0.154546	0	0	0	0	0	0.352588	0.154874
FAW_010200	10.4384	8.93263	11.0398	11.6729	10.202	11.3725	11.6332	12.7239	11.4109	12.3375	11.2927	11.404
FAW_010201	1.38435	1.39911	2.00357	1.55955	2.81243	1.5754	1.64209	2.49487	2.25222	2.04934	2.12196	2.50771
FAW_010202	12.9039	14.9212	15.8674	15.1501	18.5976	20.4501	16.936	17.0762	15.2099	15.2775	16.3566	15.9966
FAW_010203	9.09762	9.18874	7.89277	9.43017	11.9091	13.1725	11.9064	12.806	9.89644	10.1479	10.1937	10.1644
FAW_010204	8.98291	9.63595	9.51653	11.1358	9.31925	10.172	9.75208	10.9335	8.77431	7.87513	8.6734	10.1819
FAW_010205	0	0	0	0	0	0	0	0	0	0	0	0
FAW_010206	13.8754	13.2594	11.6546	11.7816	10.0317	11.6147	10.1052	15.4594	12.8488	13.0239	8.30722	13.0395
FAW_010207	1.2771	1.81316	0.358137	1.21264	4.13259	4.50357	1.32657	3.91712	1.73389	2.43709	1.96422	1.2079
FAW_010208	1.64675	1.39753	1.44377	1.50215	3.80697	3.21545	1.60604	3.66996	1.33644	1.69212	2.80881	1.19002
FAW_010209	11.7978	12.0759	12.7612	11.3243	11.4076	10.7615	12.0214	12.2098	13.4853	9.51682	9.10726	12.0542
FAW_010210	1.58768	2.46543	2.92185	1.60177	3.18425	3.72321	2.88607	4.26102	1.69751	2.14124	3.205	3.94183
FAW_010211	15.5505	17.3433	16.5518	16.3078	15.8182	15.3544	17.5573	15.1569	18.0959	15.5528	13.9145	17.1592
FAW_010212	7.83248	7.2176	7.41826	8.07865	7.17319	9.06786	6.67757	8.02951	7.20305	7.00698	9.00088	7.98714
FAW_010213	0.277799	0.586677	0.562365	0.692419	23.9576	26.1954	3.89783	20.3076	1.51808	1.87328	14.9356	0.755397
FAW_010214	59.2371	54.7436	65.007	64.5495	43.1176	36.0438	49.2708	33.9695	62.7376	56.1522	46.3612	39.2811
FAW_010215	7.30118	7.80771	8.42338	8.31111	11.3237	10.7645	13.4014	11.8155	9.46826	11.3485	9.71469	12.0881
FAW_010216	12.9136	10.7327	12.8991	13.998	12.8891	15.4025	12.2045	9.58085	13.5761	9.45296	15.318	13.8352
FAW_010217	19.1817	19.0174	22.1307	20.7092	26.8947	25.6781	26.9056	27.8142	20.903	23.4058	27.949	21.4568
FAW_010218	13.1874	13.2434	10.9975	12.9597	9.00842	10.9269	10.0582	8.53284	13.7601	9.57079	11.3186	11.1645
FAW_010219	0.333042	0.378268	0.0933951	0.451762	0.426589	0.587221	0.0648644	0.170251	0.226083	0.146664	0.0256115	0.112499
FAW_010220	0	0	0	0	0	0	0	0	0	0	0	0
FAW_010221	21.784	18.7956	18.8542	19.0862	14.5788	12.9056	15.3895	16.0965	17.3152	17.0933	20.0418	18.075
FAW_010222	2.22657	2.00536	2.66344	2.5106	4.33425	3.02293	3.92095	2.77441	2.71123	3.71785	2.39718	2.89564
FAW_010223	19.5302	24.2097	24.2533	26.4541	31.448	20.2516	28.5669	23.2598	26.6108	32.3681	29.6182	30.1245
FAW_010224	5.18092	4.99289	6.3949	5.09335	10.8662	7.72508	9.56052	9.57735	7.53495	7.20574	7.69074	5.98912
FAW_010225	8.11894	7.13778	9.13347	8.9545	12.2604	9.31158	10.331	13.409	11.0993	9.88279	13.7167	11.105
FAW_010226	4.43629	4.3153	4.33371	4.6992	5.11527	6.1883	5.55368	5.65889	3.82835	4.25748	5.17048	5.19541
FAW_010227	0.336363	0.334285	0.546004	0.454511	0.781446	1.18798	0.81133	0.634887	0.82377	0.717845	1.0307	0.624037
FAW_010228	1.09101	0.898084	0.973486	1.17198	1.79939	1.09902	1.77289	1.11545	1.74907	1.41549	1.51869	1.51136
FAW_010229	14.3908	17.8773	18.2355	17.4885	23.2113	26.8281	20.4004	27.1754	18.2186	19.6979	21.5058	22.7527
FAW_010230	19.208	17.6309	12.2591	12.4171	16.0665	17.066	19.9774	15.4038	14.6287	16.9223	12.8151	10.6721
FAW_010231	768.576	821.688	1119.24	1063.56	421.033	340.71	843.172	423.557	720.404	1105.29	735.106	1172.02
FAW_010232	0	1.04274	0.514907	0.166044	1.15531	0.172665	0.317876	0.178787	0.498577	0.179687	0.376537	0
FAW_010233	0	0	0	0	0	0	0	0	0	0	0	0
FAW_010234	1.68949	1.71332	2.57198	1.34231	1.46439	3.91515	2.60107	3.34892	2.16272	2.16119	1.81895	1.53273
FAW_010235	0	0	0.182909	0	0	0	0	0.06351	0	0	0	0
FAW_010236	0.0378444	0.0188053	0	0	0	0	0	0	0.0179832	0.0194435	0	0
FAW_010237	0.282851	0.234253	0.55524	0.246194	0.177972	0.0698213	0.107118	0.0240989	0.112006	0	0.101508	0.0222937
FAW_010238	10.4892	9.17203	9.77258	11.5607	9.21298	11.8115	8.56568	13.0468	9.02409	8.37083	11.2164	8.17501
FAW_010239	3.13111	3.73412	3.68785	2.46341	1.60424	3.5333	2.68323	3.29271	2.46561	3.76892	4.04523	3.55374
FAW_010240	4.33264	3.18261	3.14316	3.9351	2.48907	2.79001	4.45156	5.00748	2.32737	1.54852	3.65058	3.02886
FAW_010241	5.22279	6.55894	5.82524	5.5002	4.0779	3.18793	3.92704	3.68931	5.82098	5.07395	6.2364	5.97266
FAW_010242	22.6665	26.3882	28.0387	25.2121	29.7463	27.7806	30.4117	27.5148	28.312	26.914	29.7488	30.1498
FAW_010243	4.57715	4.60028	6.16768	4.78812	8.9328	6.71534	7.82673	8.98922	7.64326	8.79534	7.48925	7.75331
FAW_010244	24.45	29.3863	30.146	26.7335	41.5116	40.2362	42.6696	34.2943	31.2383	33.5673	34.6628	34.4647
FAW_010245	0.393828	1.10895	0.386545	0.186976	0.433648	0.259242	1.19316	0.335541	0.561428	1.34893	0.0706674	0.558732
FAW_010246	0	0	0	0	0	0	0	0	0	0	0	0
FAW_010247	1.35428	1.03942	0.987054	0.878504	0.493555	1.37692	0.487484	1.02818	0.892033	0.551123	1.12602	0.862385
FAW_010248	0	0	0	0	0	0	0	0	0	0	0	0
FAW_010249	0	0.0617348	0	0	0	0	0	0	0	0	0	0
FAW_010250	10.8072	9.49627	10.6977	9.61497	15.9342	12.9434	13.1527	15.134	13.683	11.8617	16.67	11.8411
FAW_010251	5.7073	5.10128	6.16545	5.21475	6.1658	6.37964	5.38309	6.34893	5.73112	5.86453	7.53585	4.6851
FAW_010252	10.5179	9.98148	10.5258	9.63452	11.0753	9.65218	8.21004	10.5426	10.9759	8.60371	12.7226	7.4512
FAW_010253	0.158158	0.157181	0.310467	0.150176	0	0	0	0.485104	0	0	0.170277	0.299177
FAW_010254	1527.62	1540.4	1677.23	1423.23	1559.24	1287.57	1253.44	1630	1499.7	1485.9	1010.02	1099.47
FAW_010255	13.1309	13.257	14.0133	13.1939	9.99974	12.3823	11.9031	18.717	15.8798	15.0276	12.7907	13.9637
FAW_010256	1.15275	0.88786	1.188	1.75131	15.6668	8.05287	9.27238	5.86338	6.60066	5.06375	8.28418	1.11754
FAW_010257	0	0	0	0.130268	0	0	0	0	0.0579486	0	0.0984695	0.0576703
FAW_010258	0.160126	0	0.377195	0.0608177	1.66241	0.632429	1.42627	0.556623	0.30436	0.26326	0.103437	0.242319
FAW_010259	0.806877	1.22106	1.16993	1.39301	1.67885	1.70205	1.40006	1.46241	1.18511	1.35672	1.38203	1.19677
FAW_010260	11.0814	8.29547	9.74645	13.2551	11.5454	13.7837	12.0339	14.2724	9.02702	12.4218	16.4238	13.4755
FAW_010261	0	0	0	0	0	0	0	0	0	0	0	0
FAW_010262	0.845628	0.504243	1.65998	1.28472	0.63849	0	1.07602	2.93954	0.160733	0	0	0.799807
FAW_010263	400.721	384.367	386.102	383.148	535.577	430.395	447.51	440.26	390.568	404.532	466.394	408.749
FAW_010264	13.3459	15.1141	12.6304	14.1231	11.3566	13.9555	13.5188	16.4275	11.3222	11.3094	9.99881	10.7937
FAW_010265	0	0	0	0	0	0.156699	0	0	0	0.163072	0	0
FAW_010266	8.53639	11.9849	10.2404	10.2928	12.5327	16.0548	18.1036	17.0396	6.43873	10.4423	7.43992	11.1496
FAW_010267	5.24213	6.46009	4.73357	5.57486	3.76016	8.9028	6.2892	3.43011	7.37337	5.17108	2.03177	3.3715
FAW_010268	0	0	0	0	0	0	0	0	0	0	0	0
FAW_010269	9.1828	10.5529	11.0918	10.4335	8.18383	9.83899	8.77256	8.51649	11.1723	7.25941	10.9883	10.4868
FAW_010270	2.19229	3.23055	3.11632	2.72767	4.4236	4.47859	3.29803	3.55532	3.73594	4.97144	6.02276	3.003
FAW_010271	24.2757	25.7401	24.1368	23.6932	26.0205	25.6181	25.5911	23.5739	25.9014	26.5673	27.6904	26.8013
FAW_010272	0.465733	0.501427	0.266653	0.552784	0.732605	0.574827	0.529128	0.357124	0.295082	0.319042	0.459634	1.13795
FAW_010273	0.667729	0.265442	0	0.253611	0.252084	0.131862	0	0.819224	0.126919	0	0	1.76834
FAW_010274	0	0	0	0	0	0	0	0	0	0	0	0
FAW_010275	0.145725	0.0724122	0	0	0	0	0	0.223483	0	0.0748696	0	0.0689142
FAW_010276	2.34198	2.86169	2.52476	3.02579	2.82639	3.63927	4.15254	2.86547	3.24743	2.99826	3.67881	4.03071
FAW_010277	0.0741447	0	0.145547	0	0	0	0	0	0	0.152375	0	0
FAW_010278	43.6229	38.8049	44.7815	32.3221	49.8111	42.7905	38.3487	33.6329	38.7397	36.5946	46.5035	37.6067
FAW_010279	29.2034	27.4054	26.2824	29.1263	19.8225	19.2235	20.3694	17.7289	23.7235	22.1763	22.3592	23.1507
FAW_010280	18.0155	19.6118	18.9599	20.6659	25.6522	28.7904	28.5839	29.4918	23.3071	23.2735	20.6852	24.4263
FAW_010281	0	0	0	0	0	0	0	0	0	0	0	0
FAW_010282	2.95355	2.89994	2.90766	2.71156	2.9891	3.10078	2.89469	2.58312	2.15597	2.55957	2.93083	3.01228
FAW_010283	0.332666	0.528978	1.24075	0.66334	29.1054	10.3469	19.5022	14.8632	12.7096	13.263	5.37235	2.13956
FAW_010284	599.78	654.863	597.592	573.205	627.473	516.978	616.801	591.69	645.06	677.63	525.892	653.795
FAW_010285	0.458634	0.309945	0.486165	0.418067	0.536751	0.235483	0.283459	0.618958	0.732272	0.527822	0.335768	0.728756
FAW_010286	5.38842	6.53327	3.38481	5.32112	7.1199	5.10767	8.81552	7.82295	5.63314	6.42277	5.10515	5.50416
FAW_010287	0	0	0.0310467	0.0150176	0.0149271	0	0.014375	0	0	0	0	0
FAW_010288	0	0	0	0	0	0	0	0	0	0	0	0
FAW_010289	0	0	0	0	0	0	0	0	0	0	0	0
FAW_010290	0	0	0	0	0	0	0	0	0	0	0	0.219147
FAW_010291	0	0	0	0	0	0	0	0	0	0	0	0
FAW_010292	0	0	0	0	0.0281898	0.0147458	0	0.0152686	0.028386	0.0153455	0	0.0564994
FAW_010293	14.1818	16.6252	13.3314	14.7462	17.6737	17.553	20.5147	23.8934	14.3797	14.162	18.3329	13.7912
FAW_010294	0.0304071	0.0302193	0.0298448	0	0.114794	0	0	0	0	0.0312448	0.032737	0
FAW_010295	0	0	0	0	0	0	0	0	0	0	0	0
FAW_010296	0.492618	0.956378	0.708395	0.750583	1.17856	1.32348	1.07249	1.0073	1.28475	1.05946	1.02373	1.09438
FAW_010297	2.00279	1.20798	1.59972	1.29841	1.1863	1.90935	1.4186	1.79346	2.06093	1.67476	1.57629	1.7375
FAW_010298	12.1531	17.5257	23.3611	21.3673	129.576	69.578	81.9428	76.6167	53.4318	67.5532	45.0768	42.0899
FAW_010299	0.663586	0.879316	0.922695	0.840126	3.44464	1.69265	1.25652	1.30036	0.840877	1.19327	1.25026	1.30756
FAW_010300	2.89026	3.5905	4.63345	4.29953	3.63713	5.18444	2.71451	4.18625	2.56371	2.92038	3.6822	3.32594
FAW_010301	0	0.109522	0.0540826	0.104641	0	0.0544069	0	0.0563359	0.0523673	0.0566196	0.118647	0.0521159
FAW_010302	0	0	0	0.0149057	0	0.0310002	0	0.0641984	0	0.0806522	0.0676033	0
FAW_010303	0	0	0	0	0	0	0	0	0	0	0	0
FAW_010304	0	0	0	0	0.0258949	0	0	0	0.104301	0.0281925	0	0
FAW_010305	0	0	0	0	0	0	0	0	0	0	0	0
FAW_010306	0	0	0	0	0.179986	0	0	0	0	0	0	0
FAW_010307	1.88098	2.71907	2.40564	3.35559	1.5063	2.19495	2.02045	1.57345	2.6002	2.1085	2.57741	4.85197
FAW_010308	0	0	0.158203	0	0	0	0	0	0	0	0	0
FAW_010309	0	0	0	0	0	0	0	0	0	0	0	0
FAW_010310	1.44226	0.810155	1.23095	0.595421	0.17755	0.557248	0.911905	0.512893	0.357572	0.644345	0.270047	0.771019
FAW_010311	0	0	0.0155234	0	0	0	0	0	0	0	0	0
FAW_010312	9.69599	9.83906	10.1944	10.3517	8.42605	9.737	8.4856	10.5495	8.80819	8.27428	9.08826	9.12462
FAW_010313	10.0527	9.86875	7.58057	7.68282	5.66955	8.41285	5.68267	9.83918	9.14607	7.43229	7.45729	7.18896
FAW_010314	0	0	0	0	0	0	0	0	0	0.0224291	0	0
FAW_010315	0	0	0.215052	0	0.206792	0.216342	0	0.112006	0.416463	0.22514	0	0
FAW_010316	0	0	0.0942174	0.0911478	0	0	0	0	0.0228073	0.0246593	0.025837	0
FAW_010317	3.16715	3.47891	1.96331	2.84902	2.51721	2.79804	2.42409	3.9198	0.792103	1.19899	2.33304	1.41894
FAW_010318	0	0	0.0993088	0.0960733	0.0954946	0	0	0	0	0	0	0
FAW_010319	0	0	0	0	0	0	0	0	0	0.644563	0	0
FAW_010320	0	0	0	0	0	0	0	0	0	0	0	0
FAW_010321	0	0	0	0	0	0	0.223441	0	0	0	0	0
FAW_010322	0	0	0	0	0	0	0	0	0	0	0	0
FAW_010323	0	0	0	0	0	0	0	0	0	0	0	0
FAW_010324	12.5244	13.8863	14.1367	13.3231	18.4144	20.0956	18.1779	19.3275	14.6183	15.9059	14.9589	17.2134
FAW_010325	0	0	0	0	0	0	0	0	0	0	0	0
FAW_010326	0.219883	0.43705	0.161863	0.156589	0.51882	0.0542779	0.249814	0.281011	0.156729	0	0.236732	0.363946
FAW_010327	0	0	0	0	0	0	0.272612	0	0	0	0	0
FAW_010328	0	0	0	0	0	0	0	0	0	0	0	0
FAW_010329	0	0	0	0	0	0	0.0286424	0	0	0	0	0
FAW_010330	0	0.939881	0	0.538795	0	0	0	0.966907	0	1.55484	0.407275	0
FAW_010331	0	0.430574	0.374209	0.559482	1.21036	0.0342231	0.0157512	3.41961	0.230581	1.95882	1.88445	0.803157
FAW_010332	0.0176099	0	0	0	0	0	0	0	0	0	0	0
FAW_010333	0.595295	0.6705	0.623239	0.502445	1.16115	1.01884	1.04605	1.02791	0.490322	0.693254	1.22485	0.713183
FAW_010334	5.99277	6.01065	6.45117	5.37564	4.56132	6.92615	3.03716	3.55762	6.29906	4.739	7.13581	4.17921
FAW_010335	0.690789	0.629312	0.621513	0.601264	0.271656	0.852601	0.941783	0.706263	1.42244	0.473213	0.619767	1.30672
FAW_010336	2.2676	1.38683	1.54084	0.938553	3.34746	1.83714	2.64232	2.1995	2.21034	2.44956	3.19254	3.79452
FAW_010337	0	0.461985	0.0285163	0.772442	0	0	0	0.207931	0.0276119	0	0.218958	0
FAW_010338	0.0819025	0.113955	0.176853	0.0311075	0.185521	0.064696	0.178658	0.100485	0.171244	0.218813	0.105814	0.139436
FAW_010339	6.35007	7.81343	11.5007	8.75725	9.77473	7.16574	15.1847	11.207	10.5612	12.4286	9.76663	15.2295
FAW_010340	11.3541	12.9459	10.3666	11.9928	9.76077	9.60316	12.7996	9.56118	10.6024	10.9207	9.80768	10.5307
FAW_010341	31.4106	33.055	34.2593	35.5206	38.6222	49.3724	40.8109	42.4305	34.0429	33.6584	39.1485	34.8868
FAW_010342	0	0	0.122597	0	0	0	0	0.127705	0	0	0.134478	0
FAW_010343	0.031567	0	0	0	0	0	0	0	0	0.0324367	0	0
FAW_010344	0	0	0	0	0	0	0	0	0	0	0	0
FAW_010345	4.02553	4.83801	6.46263	5.68909	7.09799	5.11484	7.88483	7.17855	6.88047	5.8359	7.3241	7.96899
FAW_010346	191.272	172.821	182.282	194.527	169.033	157.579	187.922	147.574	196.162	168.239	183.019	174.088
FAW_010347	3.37704	2.4239	4.05116	3.56288	5.31213	4.81645	3.41041	4.41176	3.20946	1.54225	6.26165	4.08128
FAW_010348	3.42075	3.29338	3.88209	3.4511	6.00306	4.11648	4.27501	3.7706	4.21614	3.35022	4.37339	3.74092
FAW_010349	2.64915	2.99955	2.78127	3.01604	3.57008	3.86507	3.54582	3.8943	2.64296	3.62951	3.09337	3.75218
FAW_010350	13.8202	10.8861	10.9857	12.1507	0.966198	3.97587	2.26411	4.98904	10.8643	7.60891	12.9688	6.51955
FAW_010351	0	0	0	0	0	0	0	0	0	0.00363018	0	0.00334142
FAW_010352	0	0	0	0	0	0	0	0	0	0	0	0
FAW_010353	0	0	0	0	0	0	0	0	0	0	0	0
FAW_010354	0	0	0	0	0	0	0	0.0119854	0	0	0	0
FAW_010355	0	0	0	0	0	0	0.0574606	0.258545	0	0.0649619	0	0.0597946
FAW_010356	34.3743	42.6604	40.8021	37.3558	56.3621	30.5413	42.7599	37.1641	56.3252	55.9109	5.71227	40.5195
FAW_010357	0	0.629033	0.177496	0.25757	0	0	0	0	0	0	0	0
FAW_010358	2.36841	2.17614	3.28954	2.5459	4.17543	3.30927	3.16803	3.47229	4.11955	3.90304	3.80078	3.67711
FAW_010359	0	0	0	0	0	0	0	0	0	0	0	0
FAW_010360	0	0	0	0.450528	0.149271	0.312329	0.287499	0	0	0.325031	0.510832	0.598354
FAW_010361	0.492983	0.0612422	0.241933	0.117025	0.0581603	0	0	0.630033	0.819911	0.443244	1.39324	0.874258
FAW_010362	0	0	0	0	0	0	0	0	0	0	0.0170452	0
FAW_010363	10.4181	10.6366	8.32559	8.54085	5.42677	6.23949	6.93353	9.77835	9.52236	6.55173	3.43232	7.80746
FAW_010364	0.0486769	0.112878	0.0796279	0.0924403	0.107197	0.0801054	0.191716	0.116124	0.107943	0	0.15722	0.138118
FAW_010365	1.40047	1.17134	1.36096	0.882138	0.444956	0.807785	0.340276	1.04907	0.724791	0.712404	1.11964	0.799999
FAW_010366	1.05038	1.35092	1.15225	1.58406	1.22462	1.00664	1.43203	2.62161	2.14333	1.2063	2.26174	1.72396
FAW_010367	12.4328	13.2921	15.6234	14.3095	21.8386	23.6531	22.5432	19.2595	15.9037	16.8402	13.7911	20.2815
FAW_010368	0.129987	0	0	0	0	0	0	0	0	0	0	0
FAW_010369	3.03786	3.52661	4.0484	3.55593	0.667356	1.51271	1.22583	2.04829	1.89156	1.89715	2.52346	3.35625
FAW_010370	0.0647574	0.102972	0.0762718	0.0737869	9.88901	4.29684	2.14242	10.9376	9.19468	11.8976	8.58943	10.204
FAW_010371	4.87794	5.7033	5.21018	5.17666	3.92681	11.6161	12.127	13.0547	16.771	56.3149	15.4462	22.5254
FAW_010372	0	0	0	0	0	0	0	0	0	0.163072	0	0
FAW_010373	4.9944	5.7175	6.94972	5.7028	7.81649	9.11379	5.9759	4.13673	9.49313	5.58672	7.35096	5.44131
FAW_010374	0.221195	0.512934	0.506578	0.80512	0.695888	1.78366	0.502609	0.942292	0.560585	0.606104	1.42887	0.697366
FAW_010375	0	0	0	0	0	0	0	0	0	0.839067	0	0
FAW_010376	0	0	0	0.0506931	0	0.0527146	0.291142	0.0545835	0	0	0.0574784	0
FAW_010377	1.36536	1.43834	1.34011	1.81503	2.19069	1.21334	2.65568	1.1726	1.40142	1.93611	0.734991	1.67879
FAW_010378	29.7773	31.3005	34.4471	34.7239	34.4032	31.1603	45.456	31.2822	31.9991	38.1439	25.5607	40.1553
FAW_010379	4.99671	4.80565	5.0625	6.58111	4.792	4.85414	5.49373	7.58055	4.67217	5.05155	5.81341	7.16516
FAW_010380	44.4528	44.3637	42.3481	39.3532	68.3457	57.5742	52.9405	70.0073	53.4839	50.2388	46.3403	55.1498
FAW_010381	21.0539	19.7976	19.7265	21.1192	16.8683	17.3372	18.8876	17.0026	18.8932	18.1966	19.5802	19.9906
FAW_010382	26.7288	25.8956	25.0314	29.8475	8.65775	12.8445	14.95	8.89357	22.8472	21.6552	23.5834	32.3859
FAW_010383	1.55674	1.90655	1.58968	2.13513	3.93288	2.85685	3.02991	3.03852	1.74849	2.76299	2.1839	2.08216
FAW_010384	9.19642	7.59656	5.86127	6.35074	18.0357	13.9156	13.5691	14.7752	7.37799	11.9043	7.58655	8.92404
FAW_010385	5.57732	5.43127	6.24571	5.42023	9.16772	11.9935	6.8043	8.80214	4.73138	5.86559	10.6795	6.44342
FAW_010386	0.810957	0.230271	0.909669	1.21004	0.656048	1.02952	1.05297	0.236892	1.21113	2.14277	0.873096	1.6436
FAW_010387	0	0	0	0	0	0	0	0	0	0	0	0
FAW_010388	0.0300912	0	0.0295347	0	0.0284004	0.0297118	0	0.153826	0	0	0.194381	0
FAW_010389	0	0	0	0	0.220003	1.28891	0	0.238322	0	0	0.652501	0
FAW_010390	0	0.0314363	0.23285	0	11.3148	19.6924	0.330624	6.12848	0.165341	0.113761	19.9735	0.164547
FAW_010391	0	0	0	0	0.633863	0.663134	0.152604	0.686644	0.159569	0.345051	0.361531	0.317605
FAW_010392	0	0	0	0	0.416844	1.24119	0	0.0347349	0.0645761	0	2.52382	0
FAW_010393	0	0	0	0	0.420544	1.2522	0	0.700865	0	0.211318	5.05554	0
FAW_010394	0.303971	0.286989	0.41769	0.187609	0.31558	0.735341	0.151953	0.839107	0.375554	0.327963	0.539984	0.359376
FAW_010395	4.34441	3.0477	3.80422	4.00382	3.05513	2.52332	1.6259	2.52569	4.04788	2.62594	2.29279	2.73934
FAW_010396	0	0	0.25129	0.194482	0	0	0	0.0523519	0.048664	0	0	0.0484303
FAW_010397	0	0.230271	0	0	0.437365	0.228781	0	0	0	0.952341	0	0
FAW_010398	0	0	0	0.356288	0	0	0	0	0	0	0	0
FAW_010399	0.492983	0.367453	0.0604833	0	0.174481	0.730153	0	0.504026	0.409955	0.189962	0.0663447	0.699406
FAW_010400	0.192284	0	0	0.182579	0.0907397	1.80367	0	0.786364	0	0.0987906	0	0.36373
FAW_010401	3.57188	3.34741	3.56733	6.47082	1.18287	1.56233	2.67691	1.98612	3.85619	2.23758	1.87219	3.61541
FAW_010402	1.23831	1.39475	1.64756	1.77679	0.597352	0.652108	1.10049	0.337614	0.679967	1.13105	1.12581	1.2493
FAW_010403	0	0	0	0	0	0	0	0	0	0	0	0
FAW_010404	0	0	0	0	0	0	0	0	0	0	0.257171	0
FAW_010405	0	0	0	0	0	0	0	0	0	0	0	0
FAW_010406	0	0	0	0	0	0	0.16262	0	0	0	0.38526	0.338451
FAW_010407	0	0	0	0.20731	0	0	0	0	0	0	0	0
FAW_010408	0.695106	0.230271	0.682252	0.440016	0	0.228781	0.842372	0	0	0	0	0
FAW_010409	0.0646987	0.0321495	0.0317511	0.0307166	0	0.0798538	0.0588043	0.016537	0.0153721	0.0664811	0.0696562	0.0458947
FAW_010410	15.9464	16.2617	15.0794	14.43	12.4962	15.6221	16.3101	15.4097	16.3027	17.7976	16.8545	18.469
FAW_010411	0.165502	0	0	0.785742	0	0	0	0	0	0.170061	0	0
FAW_010412	0	0.128553	0	0.0307059	0.0915629	0.159652	0.117568	0.0991873	0	0.132916	0.104448	0.122343
FAW_010413	0.290992	0.216896	0.642623	0.345381	0	0.574647	0.198361	0	0.138276	0.0747521	0.469933	0.412836
FAW_010414	2.30699	2.49211	3.79029	3.23821	1.79869	3.5159	3.55547	3.64055	3.7654	2.83435	3.72564	3.93706
FAW_010415	0.683151	0.848664	0.670517	0.648672	0.268652	0.393481	0.620913	0.640249	0.865669	0.818967	0.674206	0.484601
FAW_010416	3.80219	3.60607	3.82659	3.73858	4.00751	3.37312	4.3329	3.7887	4.47563	4.20442	3.49093	4.43588
FAW_010417	0.361778	0.4576	0.581052	0.249832	0.900184	0.552062	0.747314	0.504384	0.531367	0.642104	0.708179	0.715456
FAW_010418	0.0884359	0	0	0	0.584267	0	0	0.271251	0	0	0.190424	0
FAW_010419	0	0	0	0	0.0976262	0	0.18803	0	0	0	0	0
FAW_010420	0.0491241	0.146462	0.33751	0.062193	0.0309092	0	0.0892974	0.066966	0.0778108	0.0504775	0	0.573035
FAW_010421	0	0	0	0	0	0	0	0	0	0.158196	0	0
FAW_010422	0	0	0	0	0	0	0	0	0	0	0	0
FAW_010423	0.0788102	0	0	0.0374163	0	0	0.0716303	0	0	0	0.084849	0
FAW_010424	0	0	0	0	0	0	0	0	0	0	0	0.0278106
FAW_010425	2.94999	3.76282	3.85298	4.89642	1.97308	3.44032	1.96342	2.82608	4.06192	2.93579	3.15102	4.21817
FAW_010426	0	0	0.179069	0	0	0	0.497464	0	0	0.749875	0	0.690228
FAW_010427	0	0	0	0	0	0	0.014292	0.0160768	0	0	0.067718	0
FAW_010428	0.256024	0	0.125645	0.121551	0	0.379195	0.11635	0	0.24332	0	0	0.363227
FAW_010429	0	0	0	0	0	0	0	0	0	0	0	0
FAW_010430	0	0.0727937	0	0	0	0	0.022191	0.0249623	0.255242	0	0	0.0230924
FAW_010431	0	0.102456	0.0505934	0	0.0486502	0.101794	0	0.0527013	0.0489888	0	0.0554963	0.0487536
FAW_010432	0.0481209	0.0637649	0.0629746	0.0152307	0.015139	0.0316762	0	0.0163996	0.0457331	0.0164822	0	0.0303423
FAW_010433	0	0	0	0	0	0	0	0	0	0	0	0
FAW_010434	0	0	0	0	0.178153	0	0	0	0	0	0	0
FAW_010435	0	0	0	0	0	0	0	0	0	0.0474746	0	0
FAW_010436	0	0	0	0	0.0152021	0	0	0	0	0	0	0
FAW_010437	0	0	0	0	0	0	0	0	0	0	0.01863	0.0490995
FAW_010438	0	0	0	0	0	0	0	0	0	0	0.0516829	0.0151345
FAW_010439	0.0218484	0	0	0	0.0206207	0	0	0	0	0	0	0.0206645
FAW_010440	0	0	0	0	0	0	0	0	0	0	0	0
FAW_010441	0	0	0.0294964	0	0.0283635	0	0.0273143	0	0.0285609	0.0308801	0.0323549	0
FAW_010442	0.739392	0.564655	0.687523	0.620781	0.852106	1.05284	0.679104	0.843486	0.658321	0.607809	0.469249	0.831832
FAW_010443	1.4269	1.21551	1.86736	1.41941	0.833688	1.07346	1.66745	0.625229	1.67898	1.81531	0.585234	1.86372
FAW_010444	1.12224	1.21052	2.08208	1.67637	1.61461	1.75674	1.94049	1.49719	2.25017	1.49067	1.13456	1.50154
FAW_010445	1.13952	5.57851	3.27249	3.32617	2.94764	3.54215	3.8743	1.81229	2.28628	2.55866	2.40823	6.1473
FAW_010446	0.684623	11.9069	5.12371	1.21888	3.06923	8.99915	2.95569	2.84358	6.26251	5.40803	1.7045	4.69457
FAW_010447	0.339629	0.187517	0.111116	0.214991	0.249313	0.149043	0.171493	0.655891	0.17932	0	0.40628	0.21415
FAW_010448	0	0	0	0	0	0	0	0	0	0	0	0
FAW_010449	2065.35	2244.49	2253.43	2047.04	1753.31	1988.53	2584.47	1987.66	2707.55	2562.19	1669.16	3259.23
FAW_010450	27.6716	19.2363	24.8578	24.4753	16.5018	20.8429	24.0955	12.4986	23.1688	27.7523	12.2688	37.6001
FAW_010451	66.1538	59.1137	49.9836	64.2921	44.5866	17.1788	31.8866	26.7027	64.6608	49.1314	24.0201	55.5999
FAW_010452	25.1165	22.2902	11.2344	19.9767	2.31804	3.24869	10.3191	1.61087	15.5024	7.19018	8.03249	14.2446
FAW_010453	0	0	0.642875	1.24386	0.618184	1.13178	0.297658	0	0	0.168258	0	0.309749
FAW_010454	0.240914	0.18309	0.417279	0.34986	0.267502	0.223884	0.218965	0.159377	0.161618	0.189303	0.244116	0.26807
FAW_010455	0.706888	1.17087	1.31054	0.932237	1.51966	2.36536	0.963731	0.923478	1.56756	1.33166	0.887895	0.965734
FAW_010456	1.25669	2.49785	0	0.149158	0.296519	1.86127	2.71272	1.60605	1.34362	1.29131	1.69123	0.594298
FAW_010457	9.14686	7.09158	4.43477	6.98479	9.30897	12.704	23.3631	9.6616	10.0022	6.53956	7.62309	9.01605
FAW_010458	4.60442	4.6295	4.67784	4.72998	13.3675	14.7824	16.1035	17.5088	10.1338	13.2808	7.59529	8.60799
FAW_010459	0	0	0	0	0	0.0969412	0.178469	0.200756	0	0	0	0
FAW_010460	0	0.0558774	0.022074	0	0.0530655	0.0444127	0.0715434	0.0114968	0.0748087	0.0115547	0	0
FAW_010461	0	0	0	0	0	0	0	0	0	0.0853352	0	0
FAW_010462	0	0.0155588	0	0	0	0	0	0	0	0	0	0
FAW_010463	0.79384	0.197234	2.14269	0.565331	1.77943	0.685854	2.25474	0.811622	0.47153	1.83535	0.854668	1.4078
FAW_010464	0.171711	0.17065	0.126401	0.0815221	0.0405156	0	0.0975419	0	0.0407975	0	0.046217	0.0812032
FAW_010465	1.18215	0.982603	1.24468	1.04085	1.64316	1.50681	1.79727	1.77999	1.45033	1.7227	1.08761	1.30106
FAW_010466	0.164231	0.0272027	0	0.0779709	0.0258338	0.0270267	0.0995124	0	0.182095	0.281258	0.117876	0.0776659
FAW_010467	0.308936	0.614056	0.454834	1.32005	1.16631	0	0.140395	0	0.734016	0.793618	0.332608	1.02269
FAW_010468	0.965426	1.5991	0.789643	0.45835	0.911178	0.635503	1.90119	0.822543	0.45876	1.98404	1.0394	0.760928
FAW_010469	0.2794	0.0396677	0	0.0378997	0	0	0.0362779	0	0.265535	0	0.0429726	0.151006
FAW_010470	0	0	0	0	0	0	0	0	0	0	0	0
FAW_010471	0	0	0	0	0	0	0	0	0	0	0	0
FAW_010472	0.0443025	0	0	0	0.0418131	0.087488	0	0	0	0	0	0
FAW_010473	0.231702	0.230271	0.227417	0	0.437365	0	0	0.236892	1.10102	0.714256	0	1.53403
FAW_010474	0	0	0	0	0	0	0	0	0	0	0	0
FAW_010475	0	0.921083	0.682252	0	0	0.228781	0.210593	0	0.660614	0.714256	0.249456	0
FAW_010476	0	0.337806	0.111206	0.107583	0.213871	0.223747	0.205959	0	0.215359	0	0.243967	0.107162
FAW_010477	0	0	0.336085	0.108378	0.107725	0.1127	0	0	0.108475	0	0	0
FAW_010478	145.4	159.278	164.624	134.588	66.2246	74.9791	113.183	114.13	123.653	148.442	78.9776	116.228
FAW_010479	111.038	183.044	172.995	98.9811	36.165	140.064	181.17	188.694	176.702	141.251	108.47	131.399
FAW_010480	0	0	0	0	0	0.165484	0.152328	0	0	0	0	0
FAW_010481	0.576852	0	0	0	0	0	0.174766	0.786364	0	0	0	0.36373
FAW_010482	20.7397	25.1001	18.513	21.6002	13.3823	15.3616	24.8456	20.1471	20.4673	16.3894	24.8752	26.3606
FAW_010483	0.0284472	0.0565429	0.111684	0.162068	0.0536974	0	0.051711	0.0581688	0.0811067	0.233847	0.0306269	0.0807172
FAW_010484	0.885808	0.603659	0.198726	0.288377	0.0955468	0.124949	0.552074	0.465763	0.216476	0.182042	0.435969	0.382999
FAW_010485	0.938415	1.05533	0.581723	0.468975	0.128191	0.438909	1.01004	0.770073	0.422455	0.431383	0.531748	0.759103
FAW_010486	0.0226714	0.0225314	0.0445043	0.0430544	0	0	0.0824239	0.0927171	0.0646393	0.023296	0.0488172	0.0643289
FAW_010487	0.276659	0	0.271543	0.131348	0	0	0	0	0	0	0	0.130834
FAW_010488	1.73132	1.75723	1.43416	1.43407	0.927113	0.751692	1.35038	1.25539	1.40035	1.33742	0.713865	1.63751
FAW_010489	0.191095	0	0	0	0	0	0	0	0	0	0	0
FAW_010490	0.0303077	0.0301205	0	0.043167	0	0.0448884	0	0.0154933	0	0	0	0
FAW_010491	27.7165	15.1796	7.16305	12.1932	9.67323	4.17398	14.6799	10.5195	23.3091	22.0465	3.0055	19.0481
FAW_010492	0.0466201	0.0463322	0	0	0	0	0.0423728	0.0476644	0.310147	0.0479045	0	0.176376
FAW_010493	0	0	0	0	0	0	0	0	0	0	0	0
FAW_010494	20.1073	37.4103	46.998	24.6871	18.3596	20.7773	21.1656	29.4024	44.8409	20.9015	30.408	30.6497
FAW_010495	1.11507	1.68386	2.45895	1.71881	1.24376	2.34501	2.69822	4.93032	2.57364	2.73798	1.43437	2.83522
FAW_010496	0.867077	0.7181	0.898321	0.869054	1.1366	1.37935	1.13834	3.10275	2.51793	1.58394	1.14096	1.45794
FAW_010497	2.81562	2.33186	1.95751	3.89887	3.98612	2.89596	3.09225	3.83825	4.68283	2.16989	2.90506	2.33017
FAW_010498	0.290276	0.226665	0.38666	0.452813	0.273965	0.368507	0.131915	0.169587	0.453218	0.234357	0.379486	0.490262
FAW_010499	1.68616	1.15569	1.05576	1.65627	0.823147	0.97598	0.528464	0.951136	1.24331	0.567581	1.18938	0.852392
FAW_010500	90.2112	70.121	124.128	121.582	12.6904	44.5708	62.57	40.9959	77.5525	67.5662	56.0584	116.338
FAW_010501	79.2738	59.7884	92.0466	91.7896	9.08474	37.0666	52.492	38.4511	67.695	58.4263	56.4792	96.6979
FAW_010502	6.58816	4.85511	5.89093	6.60024	4.11018	5.20959	4.99841	5.13742	5.94287	6.05253	4.80879	5.88793
FAW_010503	0	0	0	0	0	0	0	0	0	0	0	0
FAW_010504	34.3527	33.9627	36.176	33.1286	34.6177	36.5697	37.8905	35.3052	39.9599	45.4109	41.6081	29.6145
FAW_010505	7.30154	5.32139	3.34437	7.67254	6.61561	5.76759	5.83998	7.36556	6.47661	7.40265	6.91769	7.45837
FAW_010506	0.208038	0.258441	0.0510476	0.395076	0.196348	0.385153	0.236356	0.664681	0.321286	0.213769	0.223979	0.319743
FAW_010507	1.79382	1.5599	1.98073	1.70329	2.75117	1.91881	3.2608	2.21609	1.91791	2.07365	1.77033	3.46394
FAW_010508	72.3813	71.0172	78.791	74.8611	54.0901	81.6931	56.1892	73.2689	100.261	56.3609	86.8681	76.7985
FAW_010509	0	0	0	0.0982178	0	0	0.376059	0	0	0	0	0.195667
FAW_010510	0	0	0	0	0	0.0182296	0.0335606	0	0.0350924	0.0379419	0	0.227005
FAW_010511	0.913562	0.794429	1.05358	1.12769	1.16401	1.37562	1.18322	1.82135	1.32405	0.79792	1.05733	0.799256
FAW_010512	0	0	0.0313463	0	0	0	0.0290273	0	0	0	0	0
FAW_010513	28.4685	28.1355	29.4944	31.9124	30.8992	22.3315	33.7811	20.5361	26.7552	24.2148	22.9023	28.5714
FAW_010514	0.166318	0.330582	0.204053	0.148054	0.37281	0.256596	0.226749	0.318832	0.266735	0.288394	0.279785	0.167138
FAW_010515	0	0	0	0	0	0.035775	0	0	0	0.0372299	0	0
FAW_010516	0.321465	0.221178	0.582499	0.422641	7.02492	5.76226	2.33743	8.06496	2.13859	2.79503	5.27132	0.982304
FAW_010517	0	0	0	0	0	0	0	0	0	0	0	0
FAW_010518	0.56678	0.551034	0.634906	0.590822	0.720996	0.620465	0.63833	0.459802	0.491816	0.525421	0.384697	0.541896
FAW_010519	0.126039	0	0.0824722	0.359034	0	0.248901	0.152742	0.214771	0.199642	0.129512	0.678484	0.0794732
FAW_010520	1.93752	1.38975	1.69498	2.11169	1.08129	1.4972	1.36286	1.25745	1.48911	1.25513	1.36042	1.48196
FAW_010521	0.0126165	0	0	0.0119797	0	0	0.0114671	0	0	0.0129641	0	0.0477315
FAW_010522	0.511484	1.06748	1.10445	1.1656	0.820664	0.656546	0.32542	0.941294	0.486103	0.42046	0.770946	0.77403
FAW_010523	1.49715	0.90337	1.06711	1.86161	1.9345	1.46068	1.66854	1.36669	1.77858	1.46514	1.99565	1.19688
FAW_010524	0	0	0.581258	0.14058	0	0	0	0.151369	0	0.152131	0	0
FAW_010525	116.664	117.395	123.391	114.935	156.149	134.406	141.71	139.257	142.846	135.715	126.839	124.92
FAW_010526	0	0.0347841	0	0	0	0.0345591	0	0	0	0	0	0
FAW_010527	1.59322	2.66708	1.94828	1.49421	4.18446	4.10691	3.56676	5.22051	3.12761	2.73075	4.02813	1.93302
FAW_010528	0	0	0	0	0.130557	0	0	0	0	0	0	0
FAW_010529	0	0	0	0.171881	0.170846	0.178735	0.329052	0.740288	0.34407	0	0	0
FAW_010530	0	0	0	0	0	0	0.14375	0.161701	0.225466	0.0812578	0	0
FAW_010531	0	0	0	0	0	0	0	0	0	0	0	0
FAW_010532	0.0762178	0	0.0249361	0.0241237	0.119892	0.0501713	0.0461827	0.181825	0.0724357	0.0783175	0.0273526	0.0480586
FAW_010533	0	0	0	0	0	0	0	0	0	0	0	0
FAW_010534	1.058	0.31544	0.623061	1.70782	1.79739	1.77593	0.673128	1.94706	0.804401	0.652289	2.96158	1.00067
FAW_010535	9.43569	10.3645	7.06775	8.69422	4.98005	6.74238	5.72678	8.31424	9.23296	6.4106	14.67	5.90068
FAW_010536	20.2288	20.4115	14.8404	17.1988	10.4714	11.3117	11.1628	9.39127	16.4786	11.2945	19.4454	11.4698
FAW_010537	1.36983	1.12894	1.67243	1.0469	4.32005	2.70513	2.58117	2.69856	2.57197	2.60915	1.58271	1.45361
FAW_010538	0	0	0	0	0.172872	0	0	0	0	0	0	0
FAW_010539	27.8043	24.2037	22.9741	20.9088	22.4748	17.9017	24.4103	21.6834	24.7208	24.0171	15.7321	22.5546
FAW_010540	8.9807	10.0409	8.63833	10.6593	8.22179	6.60628	10.3664	8.12596	9.21787	7.42863	10.249	9.13113
FAW_010541	2.18464	0.83395	2.13951	1.90495	5.42098	1.89044	2.6431	1.5285	2.65831	2.52729	1.64071	3.10168
FAW_010542	0.933812	0.0580027	1.08839	0.886682	0.881341	1.49831	1.3792	0.895059	1.16481	1.13945	1.13104	1.10402
FAW_010543	0	0	0	0	0	0	0	0	0	0	0	0
FAW_010544	0	0	0	0	0	0	0	0	0.0150683	0	0	0
FAW_010545	0.881853	0.447729	0.912585	0.587052	0.995143	0.638855	0.514013	0.671305	0.619461	0.807653	0.443753	0.775141
FAW_010546	3.11052	4.57387	4.26797	2.68229	6.201	7.64693	3.20217	5.97098	6.18383	4.33772	5.15998	6.03405
FAW_010547	1.45745	1.61305	1.36548	0.975017	1.06293	1.07931	0.782762	0.91438	2.10918	0.816876	0.820227	1.19051
FAW_010548	6.20464	5.57905	4.99097	5.03508	4.62316	2.64096	5.99272	3.79982	4.58144	5.6725	3.59953	4.50061
FAW_010549	405.702	377.954	380.924	325.569	387.952	349.991	351.123	352.149	432.999	374.755	402.728	363.489
FAW_010550	4.14232	4.3259	3.70891	4.61453	2.37463	2.6921	2.91283	2.40609	3.62765	3.05716	3.26497	2.82304
FAW_010551	0	0	0	0	0	0	0	0	0	0	0	0
FAW_010552	0	0.0542612	0.0535887	0.0129607	0.0128826	0.10782	0.0744364	0.0976875	0.0389169	0.0841539	0.0146955	0.03873
FAW_010553	0	0.127574	0	0	0	0.253497	0.116672	0	0.121997	0	0	0
FAW_010554	0.0676997	0	0	0	0	0	0	0	0	0	0	0
FAW_010555	2.1735	2.69781	2.24132	2.36858	1.68783	1.9016	1.77543	2.30657	1.59499	2.14856	2.44865	1.78683
FAW_010556	2.76581	2.12637	0.768301	2.37846	0.34477	0.412218	0.284585	0.320125	0.843126	0.107246	0.393287	0.641647
FAW_010557	0	0	0	0	0	0	0	0	0	0.13227	0	0
FAW_010558	0.299565	0.229011	0.407112	0.590772	0.195738	0.364048	0.376994	0.282716	0.438	0.473566	0.29771	0.261538
FAW_010559	0.904953	0.780579	1.29043	1.2646	1.9177	1.12958	1.14841	1.72825	1.02232	1.52641	1.70961	1.2758
FAW_010560	39.3951	29.5712	37.5862	28.7218	23.9996	26.0822	23.8017	25.5324	31.0559	29.7558	34.1189	27.2094
FAW_010561	0.505073	0.738986	0.454421	0.852589	0.675315	0.678794	0.47181	0.401634	0.413342	0.187412	0.921394	0.570592
FAW_010562	301.741	329.191	268.499	291.394	247.898	245.665	239.059	242.484	235.763	242.843	222.293	244.01
FAW_010563	14.0685	13.6789	13.4979	13.3139	6.08066	9.64628	7.38886	8.47926	10.2087	8.93121	7.94526	8.67504
FAW_010564	15.0477	18.5248	17.1591	17.017	19.0618	19.7843	16.7604	18.2413	15.7045	18.0461	16.1147	16.7239
FAW_010565	1.67737	2.3139	1.84293	1.90174	2.33923	1.38431	2.22994	2.17567	2.0462	2.77831	2.10239	2.95985
FAW_010566	1.10432	0.962002	0.762741	1.08742	0.720579	0.996164	0.731097	0.724825	0.842207	0.728475	0.73391	1.57317
FAW_010567	0.0919453	0	0.0902449	0	0.173558	0.181572	0.250706	0	0.0873828	0	0	0.26089
FAW_010568	2.66824	3.04027	3.15485	2.53946	3.03954	3.60266	3.91408	3.95878	3.78016	3.29647	2.385	2.9873
FAW_010569	0	0	0	0	0	0	0	0	0	0	0	0
FAW_010570	1.66493	3.80567	4.13981	2.26595	7.64735	8.27448	8.52461	7.60325	6.11826	6.78614	5.19825	5.459
FAW_010571	3.08581	2.59088	2.87209	2.67748	2.51071	1.94372	2.5629	3.04615	3.84284	1.58541	4.58243	2.51604
FAW_010572	14.6599	15.6289	16.7433	13.5223	10.4939	10.5273	13.6012	13.7814	11.2183	15.1811	10.9047	15.126
FAW_010573	0	0.0426033	0	0	0	0	0.0194813	0.0219142	0.0814818	0	0	0.0810906
FAW_010574	0	0	0.142581	0.137936	0.411315	0	0.264067	0	0	0	0	0
FAW_010575	1.35953	2.35482	3.20252	1.51221	2.12634	2.53136	2.43603	2.93881	3.4332	3.95146	2.00736	3.23302
FAW_010576	0.446655	0.943278	0.438395	0.477126	0.632336	0.661536	0.558198	1.11311	0.504083	0.34422	1.47269	0.712889
FAW_010577	0	0	0	0	0	0.39445	0	0	0	0	0	0
FAW_010578	0	0	0.0271057	0	0.104259	0	0	0	0	0	0	0
FAW_010579	0	0	0	0	0	0	0	0	0	0	0	0
FAW_010580	0.0965426	0.239865	0.118446	0.0687525	0.0455589	0.119157	0.131621	0.0987051	0.11469	0.198404	0.05197	0.273934
FAW_010581	0	0	0	0	0	0	0.00867531	0	0	0	0	0
FAW_010582	0	0.0472835	0	0	0	0	0	0	0	0	0	0
FAW_010583	0	0	0	0	0	0	0	0	0	0	0	0
FAW_010584	0	0.0246279	0	0	0	0	0	0	0.0942052	0.0254637	0	0
FAW_010585	0	0	0	0	0	0	0	0	0	0	0	0
FAW_010586	5.48624	5.68862	6.56943	6.0602	6.69684	8.01727	7.6126	7.87148	7.83838	6.91519	6.83199	8.40612
FAW_010587	26.1849	23.9345	23.5364	24.2745	25.3314	26.4332	21.8265	25.9261	21.12	21.7729	21.5515	17.1733
FAW_010588	1.77514	2.33985	2.29251	1.77426	2.41609	1.56826	1.44358	2.31161	2.16653	1.61284	1.79045	2.35053
FAW_010589	0.529605	0.482472	0.259905	0.251438	0.708116	0.435774	0.962711	1.2183	0.587212	0.906992	0.855278	0.459166
FAW_010590	1.93478	3.42358	3.65905	2.95734	1.46976	2.93548	2.53055	3.8115	3.90179	3.15184	4.52171	3.3921
FAW_010591	1.52856	1.82678	1.86112	2.03932	1.86268	0.89793	2.3917	2.21561	1.67337	1.7496	1.60402	2.69016
FAW_010592	0	0	0	0	0	0.0436189	0	0	0	0	0.190243	0
FAW_010593	1.44556	2.2986	1.62151	1.64712	1.98802	2.3653	1.68925	2.66029	1.76635	1.65514	2.31225	1.60161
FAW_010594	12.3496	13.2084	15.0072	11.838	24.1994	25.8976	19.7765	22.2462	13.4135	15.4695	20.0071	17.1313
FAW_010595	0.531122	0.659802	0.325813	0.378237	0.0626598	0.262213	0.0603419	0.203632	0.252384	0.682193	1.28659	0.502343
FAW_010596	0.219161	0.363012	0.394365	0.323711	0.252812	0.264487	0.154929	0.0746902	0.324001	0.450398	0.393257	0.39154
FAW_010597	0	0	0	0	0.0908654	0	0.029168	0	0	0	0	0
FAW_010598	0	0	0	0	0	0	0	0	0.060788	0	0	0
FAW_010599	0.34518	0.0571746	0.0564661	0	0.0814461	0	0	0	0.164026	0	0	0
FAW_010600	0.0340488	0	0	0.0323303	0	0	0	0	0.0323592	0	0	0
FAW_010601	0	0	0.396197	0.0766578	0	0	0.146755	0	0.153453	0.539218	0.0434592	0
FAW_010602	0	0.0733931	0	0	0	0	0	0	0	0	0	0
FAW_010603	0	0	0	0	0	0	0	0	0	0	0	0
FAW_010604	0	0	0.00915712	0.0177176	0	0	0	0	0.0177334	0	0	0.0352965
FAW_010605	0	0	0	0	0	0	0	0	0	0	0	0
FAW_010606	0	0	0	0	0.546707	0	0	0.296115	0	0	0	0
FAW_010607	0	0	0	0	0	0	0	0.139348	0	0	0	0
FAW_010608	0	0	0	0	0.110168	0	0	0	0	0	0	0
FAW_010609	0.0525998	0.418199	0.0774406	0.249725	0.322687	0.181778	0.0956155	0.322668	0.224954	0.0270244	0.254836	0.373122
FAW_010610	0.0515221	0.0292593	0.079466	0.139776	0.00694672	0.043605	0.0869666	0.0225755	0.0559605	0.0605045	0.0713184	0.0835377
FAW_010611	0.318856	1.16192	1.35616	1.00921	0.501566	0.419782	0.193205	0.434665	1.31315	1.31056	0.114429	0.904736
FAW_010612	0.161278	0.641125	0.263825	0.229707	0.177585	0.0530815	0.293169	0.247335	0.127729	0.193341	0.144696	0.40677
FAW_010613	0.850283	0.845031	1.66912	0.94193	1.2372	0.909528	0.869421	1.19533	1.31315	1.49258	0.991721	1.97702
FAW_010614	0.676305	0.591472	0.345175	0.41099	0.817028	0.240401	0.885155	0.885062	0.976973	0.389165	1.25238	1.33049
FAW_010615	3.92715	5.34396	5.09984	3.44211	5.81633	6.56217	6.58961	8.3391	4.70842	6.82904	4.61835	4.40009
FAW_010616	0.0599876	0.059617	0	0.05696	0	0.0296157	0.0272612	0.091997	0	0	0.193752	0
FAW_010617	2.57317	4.20788	2.29598	2.73205	4.74677	4.24995	2.76397	3.97013	2.80119	2.88443	2.29182	2.32312
FAW_010618	0.816172	0.270377	0.356035	0	0.34236	0.268628	0.0824239	0.0927171	0.430929	0.0931841	0	0.600403
FAW_010619	0.0882115	0.0876666	0.17316	0	0.360771	0.0870994	0.26725	0.150312	0.251503	0.120855	0.126627	0.278106
FAW_010620	0.178135	0.328778	0.0499544	0.314124	0.120089	0.150762	0.485717	0.260178	0.33859	0.156893	0.246579	0.144413
FAW_010621	1.78145	1.45267	1.30017	1.75659	1.5089	1.42072	1.95128	1.19088	1.28064	1.5489	1.84418	1.01527
FAW_010622	1.43736	1.54276	2.99085	0.87348	5.5349	4.71187	2.92636	6.70117	3.00527	3.19023	4.02349	2.12078
FAW_010623	0	0	0.20488	0	0.328352	0.137406	0	0.213416	0.132255	0	0	0
FAW_010624	9.73949	9.54674	8.99193	12.5839	6.54789	5.97202	6.42693	7.45688	8.79128	9.59653	6.70323	7.90781
FAW_010625	0.19846	0	0	0.188444	0	0	0.180379	0	0	0	0	0
FAW_010626	0	0	0	0	0	0	0	0	0	0	0	0
FAW_010627	2.07166	2.87656	3.37448	2.66465	5.49134	4.65686	5.23478	4.61166	3.89582	4.06119	3.0055	3.05722
FAW_010628	1.11472	0	2.50081	0.907249	3.75744	5.50333	4.77634	1.62813	0.756717	1.14543	3.08605	1.8074
FAW_010629	0	0	0	0	0	0	0.287499	0	0	0	0	0
FAW_010630	42.0645	30.5091	33.2876	32.2378	42.8742	45.3954	48.5626	30.8633	44.7703	47.4293	13.7319	37.9187
FAW_010631	17.4668	16.1544	20.0127	18.2776	13.9284	17.7393	18.273	15.6713	21.0041	17.3619	19.3424	16.79
FAW_010632	0.612183	0.626838	0.801149	0.317065	0.980483	0.805954	1.24771	0.910395	0.74048	0.972166	0.439394	0.859745
FAW_010633	0.0556976	0.0553536	0	0	0	0	0	0	0	0	0	0
FAW_010634	0.135896	0.405169	0.0666913	0.129037	0.641298	0.335456	0.617575	0	0.0645761	0	0.0731543	0.257064
FAW_010635	0.233721	0.295625	0.437942	0.363149	0.621657	0.335672	0.405544	0.477912	0.424053	0.436653	0.59476	0.562689
FAW_010636	0.763853	0.691656	1.14958	0.822008	0.865119	1.3576	1.04911	0.780964	0.984065	0.819781	0.804108	1.172
FAW_010637	0.5037	0.32391	0.218111	0.351675	0.405486	0.555862	0.686716	0.393811	0.295671	0.42624	0.350897	0.434371
FAW_010638	0.531969	0.548264	0.483455	0.430288	0.223146	0.447446	0.501412	0.644605	0.561747	0.384662	0.339396	1.02492
FAW_010639	0	0	0	0	0	0	0	0.0756844	0.351765	0	0	0
FAW_010640	17.103	18.8449	16.2891	15.6942	13.9089	12.8491	14.3775	16.6913	16.8968	15.0735	13.2097	18.8297
FAW_010641	4.20926	3.18541	3.79029	3.59346	3.35314	3.12668	3.1238	2.68478	3.48657	3.25383	3.24293	6.02655
FAW_010642	0	0	0	0	0	0	0	0	0	0.107246	0.224735	0
FAW_010643	0.108272	0.538016	1.38151	0.514037	0	0.855257	1.08249	0.442789	0.411597	0.333764	0	0.819242
FAW_010644	0	0	0	0.28116	0	0	0	0	0	0	0.159397	0
FAW_010645	17.5719	16.079	10.0169	13.2768	3.38769	1.63982	6.20823	4.82	17.5145	10.239	7.09436	13.8582
FAW_010646	0	0	0.0727735	0	0	0	0	0	0	0.0761873	0	0.0701271
FAW_010647	19.0158	21.0691	17.9075	19.8454	11.4394	14.9702	11.7948	15.0192	17.421	12.5864	21.2107	11.3422
FAW_010648	0	0	0	0	0	0	0	0	0.19883	0	0	0
FAW_010649	2.06613	4.3023	2.9936	1.58817	2.50719	1.74865	2.05675	4.32542	1.30907	3.53842	2.64815	1.95418
FAW_010650	1.57032	1.75171	1.41546	1.03462	0.453699	1.23409	0.990341	0.982955	1.09645	0.922045	0.621052	1.18212
FAW_010651	0	0	0	0	0	0	0	0	0	0	0	0
FAW_010652	0	0	0	0	0	0	0	0	0	0	0	0
FAW_010653	21.5553	26.6556	20.2608	19.4007	19.4826	18.5105	17.2303	16.8696	17.4162	18.3254	17.2351	17.0005
FAW_010654	1.76496	2.5291	1.69203	1.9487	0.813523	2.39116	0.820735	2.392	1.63837	1.56052	1.76763	2.44575
FAW_010655	0	0	0	0	0	0	0	0	0	0	0	0
FAW_010656	0.129684	0.128883	0.254571	0.205231	0.040799	0.213415	0.235738	0.309374	0.369747	0.355351	0.325782	0.327085
FAW_010657	0	0	0	0	0	0	0	0	0	0	0	0
FAW_010658	0.10303	0.318557	0.337081	0.239139	0.205285	0.293889	0.416192	0.2809	0.228473	0.364656	0.197198	0.205721
FAW_010659	0	0	0	0	0	0	0	0	0	0	0	0
FAW_010660	12.4059	17.9886	19.5907	13.6832	6.19715	11.3315	12.3583	11.4956	11.4865	9.52341	9.07113	19.4278
FAW_010661	0	0	0	0	0	0	0	0	0	0	0	0
FAW_010662	14.2122	14.424	13.9494	14.599	9.51148	11.0989	10.0599	12.5491	11.174	12.7893	12.1482	13.3199
FAW_010663	23.1	27.3185	30.1155	31.8678	18.4224	15.668	25.0478	20.3153	22.4876	31.0954	21.7707	31.9092
FAW_010664	0.0490894	0	0	0	0	0	0	0	0	0	0.0528509	0
FAW_010665	1.18553	1.80197	2.53256	1.62233	2.89602	2.9609	2.82058	3.27977	3.04873	3.00966	1.98964	3.39686
FAW_010666	0.41592	0.58558	0.238133	0.658214	2.25716	1.98494	0.94507	4.78391	0.559982	0.391763	1.97774	0.786766
FAW_010667	1.9255	2.48769	2.39387	2.80342	2.05962	1.9646	2.62512	2.23112	2.62294	3.42948	2.69495	1.76046
FAW_010668	0.515303	0.621859	0.10838	0.349496	0.590565	0.908583	0.535264	0.940795	0.944484	0.491677	0.67367	0.765884
FAW_010669	0	0	0.0256823	0.0248456	0	0	0	0	0	0	0	0
FAW_010670	0.0851324	0.0282022	0.0278527	0.0538905	0.0267829	0.0560395	0.0773765	0.0290131	0.269693	0	0	0
FAW_010671	0	0	0	0	0	0	0	0	0	0	0	0
FAW_010672	0.378289	0.375952	0	0	0	0	0	0	0	0	0	0
FAW_010673	0.149005	0.148084	0.292498	0	0	0	0	0.152342	0	0	0	0
FAW_010674	0	0	0	0	0	0	0	0	0	0	0	0
FAW_010675	0	0	0	0	0	0	0	0.0175932	0	0	0	0
FAW_010676	0.114989	0	0.225724	0.21837	0	0	0	0	0	0	0	0
FAW_010677	0	0	0	0	0	0	0	0	0	0	0	0.0446328
FAW_010678	0	0	0	0.100921	0	0	0	0	0	0	0	0
FAW_010679	0	0	0	0	0	0	0	0	0	0	0	0
FAW_010680	0	0	0	0	0	0	0	0	0	0	0	0
FAW_010681	0	0	0	0	0	0	0	0	0	0	0	0
FAW_010682	0	0	0	0	0	0	0	0	0	0	0	0
FAW_010683	0	0	0	0	0	0	0	0	0	0	0	0
FAW_010684	0	0	0	0	0	0	0	0	0	0	0	0
FAW_010685	0	0	0	0	0	0	0	0	0	0	0	0
FAW_010686	0	0	0	0	0	0	0.306875	0.258899	0	0	0	0
FAW_010687	0	0	0	0	0	0	0	0	0	0	0	0
FAW_010688	0	0.0732181	0	0	0	0	0.200884	0.0376617	0	0	0	0
FAW_010689	0	0	0	0	0	0	0	0	0	0.312243	0	0
FAW_010690	0	0	0	0	0	0	0	0	0	0	0	0
FAW_010691	0.0638298	0	0	0	0	0	0.0580146	0.0652596	0	0	0.0687207	0
FAW_010692	0	0	0	0	0.124252	0	0	0	0	0	0	0
FAW_010693	0	0	0	0	0	0	0	0	0	0	0	0
FAW_010694	0	0	0	0	0	0	0	0.0287316	0	0	0	0
FAW_010695	0	0.0656042	0.194374	0	0	0	0.059998	0	0	0	0.14214	0.0624351
FAW_010696	0	0	0	0	0	0	0	0.0546464	0	0	0	0
FAW_010697	0	0	0	0.107583	0	0.223747	0.411918	0	0	0	0	0.107162
FAW_010698	0	0.22106	0.0727735	0	0.139957	0	0	0.0758055	0.0704655	0	0	0
FAW_010699	0	0.0670366	0	0	0.0636631	0	0	0	0	0	0	0
FAW_010700	0	0	0	0	0	0	0	0.567407	0	0	0	0
FAW_010701	1.74954	2.85331	2.24555	2.98171	1.82059	0.088589	1.59015	3.66919	0.810046	0.276575	1.40062	0.169717
FAW_010702	0	0	0	0	0	0	0.0471125	0	0	0	0	0
FAW_010703	0	0	0	0	0	0	0	0	0	0	0.0652173	0
FAW_010704	0	0	0	0	0	0	0	0	0	0	0	0
FAW_010705	0	0	0	0	0	0	0.0574998	0	0	0	0	0
FAW_010706	0	0	0	0	0	0	0	0	0	0	0	0
FAW_010707	0.128367	0	0	0	0	0	0	0	0	0	0	0
FAW_010708	0	0	0	0	0	0	0	0	0	0	0	0
FAW_010709	0	0	0	0	0	0	0	0	0	0	0	0
FAW_010710	0	0	0	0.159426	0	0	0	0	0	0	0	0
FAW_010711	0	0	0	0	0	0	0	0	0.0392872	0.0849546	0	0.0390985
FAW_010712	0	0.00849708	0.00839178	0.0324735	0.0161389	0.0422105	0.0621677	0.0437071	0.0162513	0.0175709	0.0920502	0.00808661
FAW_010713	0	0	0	0	0	0	0	0	0	0	0	0
FAW_010714	0	0	0	0	0	0	0.053586	0	0	0	0	0
FAW_010715	0	0	0	0	0	0	0	0	0	0	0	0
FAW_010716	0.408886	0	0	0	0	0	0	0	0.259064	0	0.146739	0
FAW_010717	0	0	0	0	0	0	0	0	0	0	0	0
FAW_010718	0	0	0	0	0	0	0	0	0	0	0	0
FAW_010719	0	0	0	0	0	0	0	0	0	0	0.128586	0
FAW_010720	0	0	0	0	0	0	0	0	0	0	0	0
FAW_010721	0	0	0	0	0	0	0.0444758	0	0	0	0	0
FAW_010722	0	0	0	0	0	0	0	0.268814	0	0	0	0.124339
FAW_010723	0	0	0	0	0	0	0	0	0	0	0	0
FAW_010724	0	0.624463	0	0	0	0	0	0	0	0	0	0
FAW_010725	0	0	0	0.0903523	0	0	0	0	0	0	0	0
FAW_010726	0	0	0	0	0	0.116133	0	0	0	0	0	0
FAW_010727	0	0	0	0	0	0	0	0	0	0	0	0
FAW_010728	0	0	0	0	0	0	0	0	0	0	0	0
FAW_010729	0	0	0	0	0	0	0	0	0	0	0	0
FAW_010730	0.118518	0	0	0	0	0	0	0	0	0	0.127599	0
FAW_010731	0	0	0	0.0297308	0	0	0	0.0800312	0	0	0	0
FAW_010732	0	0	0	0	0	0	0	0	0	0	0	0
FAW_010733	0	0.358864	0.118139	0	0	0	0.218798	0	0	0	0	0
FAW_010734	0	0	0	0	0	0	0	0	0	0	0	0
FAW_010735	0.110466	0	0.108423	0	0	0	0	0.282351	0	0.0567545	0.0594651	0.0522401
FAW_010736	0	0.0314148	0	0	0	0	0	0.129273	0.180249	0	0	0.0298973
FAW_010737	0	0	0	0	0	0	0	0	0	0	0.0984048	0
FAW_010738	0	0	0	0	0	0	0	0	0	0	0.464104	0.305787
FAW_010739	0	0	0	0	0	0.0782158	0	0	0	0	0	0
FAW_010740	0.10275	0	0	0	0	0	0	0	0	0	0.110624	0
FAW_010741	0.208976	0	0	0.0496072	0	0	0	0	0.0993031	0	0	0
FAW_010742	0.10275	0	0	0	0	0	0	0	0	0	0	0
FAW_010743	0	0	0	0	0	0	0	0	0	0	0	0
FAW_010744	0	0	0	0	0	0	0	0.437676	0	0	0	0
FAW_010745	0	0	0	0	0.0583154	0.0610083	0	0	0	0.0634894	0	0.116879
FAW_010746	0	0	0	0	0	0	0	0	0	0.0664115	0	0.122258
FAW_010747	0	0	0	0	0	0	0	0.617309	0	0	0	0
FAW_010748	0	0	0	0	0	0	0	0	0	0	0	0
FAW_010749	0.0621423	0.149985	0	0.320318	0.284874	0.166546	0.233992	0.163374	0.0506218	0.200685	0.191154	0.075568
FAW_010750	0	0	0.15711	0	0.0755381	0.0790263	0	0	0	0	0.258504	0
FAW_010751	0.612429	0.524111	0.576057	0.355373	0.32112	0.554316	0.347896	0.373949	0.428445	0.340871	0.430412	0.362027
FAW_010752	0	0	0	0	0	0	0	0	0	0	0	0
FAW_010753	2.28693	2.09337	2.00836	2.22865	1.87442	2.55522	2.84437	1.53826	2.45943	1.60785	2.20299	2.10609
FAW_010754	0.30791	1.07103	0.906647	0.584739	1.45304	1.67215	1.11943	1.25923	0.731577	0.949177	0.994509	0.873677
FAW_010755	0.538692	0.57391	0.359536	0.470583	0.374199	0.62126	0.599288	0.744626	0.454621	0.575674	0.579969	0.741836
FAW_010756	0	0	0.0562218	0	0	0	0	0	0	0	0	0
FAW_010757	0.057998	0	0	0	0	0.0572669	0	0	0	0	0	0
FAW_010758	0	0	0	0	0	0	0	0	0	0	0	0
FAW_010759	0	0	0	0	0	0	0	0	0	0	0	0
FAW_010760	0	0	0	0	0	0	0	0	0	0	0	0
FAW_010761	1.15851	0	0.227417	0.440016	0	1.83025	0	0	0	0	0	0.219147
FAW_010762	0	0.0389959	0	0	0.0370335	0	0.071327	0.0401172	0	0.0403193	0.0844898	0
FAW_010763	0	0.0864056	0	0	0	0.0245276	0.0903106	0.0126986	0.200669	0	0.0534883	0
FAW_010764	0	0	0	0	0	0	0	0	0	0	0	0
FAW_010765	7.98754	11.2563	8.6487	8.2064	12.046	7.19831	10.0639	10.5646	11.7884	12.7891	7.30282	15.5292
FAW_010766	2.86544	2.39512	2.81245	2.66676	2.38205	1.85498	1.65577	1.92075	2.47076	2.26191	1.96133	2.71017
FAW_010767	0	0.0669392	0.0661096	0.511646	0	0	0	0	0	0.207633	0	0.127411
FAW_010768	12.6188	12.274	16.4436	14.0214	11.6056	8.53621	26.6963	6.91736	23.9852	30.2366	5.72333	14.6775
FAW_010769	0.891774	0.94957	1.93813	1.14918	1.02202	1.00632	0.984215	1.042	1.69505	1.34179	1.06297	1.23506
FAW_010770	0.646761	1.38195	0.9522	0.67553	1.12928	1.0537	0.969933	1.058	0.737601	1.0301	0.382975	0.642302
FAW_010771	1.86053	1.783	2.20439	1.69091	2.01938	1.58776	2.21041	1.97014	1.70505	1.52943	1.51662	1.96082
FAW_010772	0	0	0	0	0	0	0	0	0	0	0	0
FAW_010773	0	0.264173	0	0	0	0	0	0	0	0	0	0
FAW_010774	2.91509	2.38891	3.31147	2.98124	2.39047	3.02462	3.2272	2.53578	2.70232	2.74497	2.04772	2.77522
FAW_010775	4.2956	4.5278	6.51589	4.6968	3.68566	4.62703	4.3775	2.7948	5.19584	3.07638	1.68173	4.18596
FAW_010776	0.619668	0.589065	0.264439	0.358152	0.254282	0.558652	1.49374	0.495821	0.409683	0.387581	0.116026	0.840914
FAW_010777	1.53191	0.634355	1.62888	2.1819	2.04827	0.630251	0.696175	0.913634	1.69855	0.524706	1.92418	1.08668
FAW_010778	10.5414	6.94962	8.19521	6.73898	19.1101	18.859	13.2806	14.1922	9.81994	13.7274	14.4954	9.8715
FAW_010779	4.94981	5.08886	5.36085	4.45688	2.25529	3.45489	2.63726	4.01364	5.16379	3.24462	3.70585	3.09416
FAW_010780	0.20657	0.157392	0.202749	0.320368	0.383426	0.17677	0.237817	0.232316	0.0719837	0.183959	0.133439	0.201889
FAW_010781	0.0226272	0	0.0666261	0.0214851	0.106779	0.0223419	0	0	0.172035	0.116253	0.0243609	0.0214011
FAW_010782	0	0	0.034392	0	0	0	0.0477716	0.0179125	0	0	0	0.0331414
FAW_010783	0.0209875	0	0.0411988	0.0199283	0	0	0	0	0.0199461	0.0215657	0	0
FAW_010784	0.144163	0.175111	0.188663	0.121677	0.0907084	0.20561	0.101912	0.180146	0.197903	0.362107	0.103473	0.151502
FAW_010785	0	0	0	0.0716638	0	0	0	0	0	0	0	0
FAW_010786	0	0	0	0	0	0	0	0	0	0	0	0
FAW_010787	0	0	0	0	0.0573218	0	0.110403	0.186285	0	0.124815	0.196165	0.114887
FAW_010788	3.71812	2.83896	2.93729	3.57351	2.52491	3.08922	2.71999	3.01331	4.30929	2.42279	3.85656	3.73108
FAW_010789	0	0	0	0	0	0	0.0421186	0	0	0	0	0
FAW_010790	6.8477	5.39296	9.1305	5.64333	5.64998	6.08099	5.71498	4.93159	7.89954	5.35471	7.92881	5.37685
FAW_010791	0.998101	0.566821	0.559796	0.135389	1.21117	1.40788	1.55515	2.9156	1.49062	0.293028	1.3816	3.3715
FAW_010792	0.779454	0.553314	0.692179	0.669628	1.31367	0.861251	0.961458	1.00563	0.864239	0.781858	0.85916	0.930301
FAW_010793	0	0	0	0	0.0974088	0	0	0	0.196173	0	0	0
FAW_010794	3.42398	2.01076	2.55868	2.14281	1.54235	1.22939	2.2633	1.59122	2.10775	1.27938	2.47152	2.53924
FAW_010795	6.54344	6.02329	5.47486	5.65298	2.1767	3.0716	3.85112	3.89337	5.1483	3.19652	4.6773	4.21047
FAW_010796	0.802116	1.08704	0.679925	0.553914	0.963512	0.864004	0.662763	0.85736	1.00487	1.12393	0.117761	0.965558
FAW_010797	4.91489	2.59733	3.33086	3.96311	3.93923	5.39215	3.22626	3.27023	3.03986	3.48711	3.35968	2.65633
FAW_010798	0.243257	0.967017	0	0.346469	0.459176	0	1.21602	1.98965	1.73389	0	1.83327	0.230076
FAW_010799	0.982621	0.507807	0.540092	0.597138	1.40966	0.892615	1.21462	0.602779	1.34476	0.363489	0.846331	0.557627
FAW_010800	0	0	0	0.0484066	0	0	0	0	0	0.026192	0	0
FAW_010801	0	0	0.0421729	0.0611983	0.0202766	0.0848516	0.0585794	0	0	0	0.0693897	0.0203196
FAW_010802	0.20148	0	0	0	0	0.19894	0.183124	0.205993	0	0	0	0
FAW_010803	0	0.0951532	0	0	0	0	0	0	0	0	0	0
FAW_010804	2.18028	2.1478	2.51539	2.54239	2.12997	3.11588	2.78125	2.89394	2.9809	3.26225	2.45029	2.67716
FAW_010805	0.0440778	0	0	0	0.00693351	0	0.0467391	0.0450651	0.0139635	0.022646	0.0474552	0
FAW_010806	0	0	0	0	0.0534024	0	0	0	0	0	0	0
FAW_010807	0.748768	2.76986	0.59202	0.533233	1.47228	0.308054	2.6844	3.4662	5.31733	6.8177	1.67946	0.767212
FAW_010808	2.18775	2.27306	2.14729	2.45502	3.47264	2.45473	3.34418	2.44009	3.87485	2.65675	2.78363	3.1038
FAW_010809	1.05847	1.14173	1.21627	1.00505	0.974631	1.28729	1.03243	1.39892	0.932343	1.36617	0.972809	1.30634
FAW_010810	4.00473	5.6857	4.17132	3.41458	10.5677	6.05241	7.50261	5.93275	10.3306	7.3903	6.95133	3.78773
FAW_010811	1.48885	2.40443	5.29727	4.0644	10.3633	10.8418	5.41283	10.2748	5.12927	3.4422	6.61209	8.62507
FAW_010812	5.23576	3.33951	4.29523	3.11647	8.26053	7.87038	7.74187	8.06952	6.38705	7.38747	4.54321	4.80424
FAW_010813	0	0	0	0	0	0	0	0	0	0	0	0
FAW_010814	1.70828	2.04805	1.65007	1.67355	1.17723	1.74029	1.87303	1.08119	1.90698	1.22595	1.80998	2.12864
FAW_010815	0	0	0	0	0	0	0	0	0	0	0	0
FAW_010816	23.9845	17.6566	22.6691	23.0551	34.2347	27.3368	22.3377	24.0676	23.0758	19.3207	25.1847	19.8843
FAW_010817	0.547524	0.0989348	0.195418	0.165419	0.493269	0.393179	0.316681	0.178114	0.591312	0.562608	0.348328	0.729706
FAW_010818	3.50065	3.10321	4.27368	3.6933	13.6033	8.76932	13.7187	9.13546	5.80161	7.51615	3.64093	7.75625
FAW_010819	0	0	0	0	0	0	0	0	0	0	0	0
FAW_010820	24.8788	25.6781	24.1449	23.3582	18.0837	20.4853	21.709	21.5681	22.6004	20.7272	19.1832	22.4094
FAW_010821	9.5584	9.11829	6.61284	8.37382	6.38471	7.86942	7.19402	5.8243	6.24694	6.10692	6.75242	7.04587
FAW_010822	7.20537	9.54782	7.21079	4.82944	4.26698	5.16153	5.90688	3.03338	8.19054	7.69422	6.99694	7.0822
FAW_010823	0	0	0	0	0	0	0	0	0.0637351	0	0	0
FAW_010824	0.12552	0.148134	0.115499	0.0819396	0.288763	0.17816	0.121215	0.208539	0.111836	0.0886724	0.101353	0.155818
FAW_010825	0	0	0	0	0	0	0	0	0	0	0	0
FAW_010826	0	0	0	0	0	0	0	0	0	0	0	0.165394
FAW_010827	0	0	0	0	0	0	0	0	0	0.0453064	0	0
FAW_010828	0	0.523343	0	0	0	0	0	0.134598	0	0	0	0
FAW_010829	0	0	0	0	0	0	0	0	0	0	0	0
FAW_010830	0	0	0	0.0448996	0	0	0	0	0	0	0	0
FAW_010831	0	0	0	0	0.0190532	0.019933	0.00917417	0	0	0.0414873	0	0.00954682
FAW_010832	0	0	0	0	0	0	0	0	0	0	0	0
FAW_010833	0.343262	0.312713	0.617676	0.325938	0.215983	0	0.779974	0.29246	0.0543715	0.352719	0.985506	0.216442
FAW_010834	0.419687	0.556126	0.274617	0.332087	0.561148	0.448929	0.476814	0.500603	0.199431	0.718748	0.527152	0.430025
FAW_010835	0.800946	1.81942	1.90918	2.39021	2.26782	3.05042	1.14396	2.57364	2.2836	2.46903	1.23188	2.81374
FAW_010836	0.0624113	0.155065	0.245029	0.296307	0.147261	0.0616246	0.170176	0.223333	0.177943	0.192392	0.335968	0
FAW_010837	0.959224	1.19984	1.2986	2.01007	0.81167	1.60032	0.73655	1.50488	1.05308	1.1216	1.44225	1.68936
FAW_010838	3.44135	3.04529	4.21057	2.90957	2.04667	3.30488	3.17068	2.3135	2.37454	3.19708	2.23318	2.63066
FAW_010839	0.272235	0.601229	0.950046	0.574433	0.114195	1.10508	0.824777	0.494814	0.661189	0.714878	0.716454	0.743842
FAW_010840	0	0	0	0	0	0	0	0	0	0	0	0
FAW_010841	0.211761	0.0701511	0.484972	0.268098	0.0333104	0	0	0.360841	0.134169	0.580254	0.0759958	0.433955
FAW_010842	0	0	0.590694	0	0	0	0	0	0	0	0	0
FAW_010843	0.473667	0	0.232454	0.29984	0.447052	0.233848	0.215257	0.0807129	0.300109	0.324477	0.169987	0.224001
FAW_010844	0.15762	0.23497	0.541469	0.224498	0.0743819	0	0.0716303	0.161151	0	0	0	0.22362
FAW_010845	0.315778	0.392284	0.309938	0.22488	0.52156	0.389746	1.43505	0.161426	0.300109	1.46015	0.764942	0.821335
FAW_010846	0.116221	0.231006	0.124442	0.13042	0.10969	0.156485	0.211265	0.216044	0.150619	0.108566	0.204752	0.149896
FAW_010847	1.31982	1.21451	1.39137	1.57812	2.09917	1.59278	2.57688	1.72422	1.64921	1.75801	0.947302	1.71064
FAW_010848	3.26942	2.23678	2.41834	2.31706	2.05714	2.01178	3.20842	2.0831	1.91384	3.06736	2.67821	2.10632
FAW_010849	0	0.218266	0	0	0	0	0	0	0	0	0	0
FAW_010850	0	0	0.173711	0	0	0	0	0	0	0	0	0
FAW_010851	0.706409	0.234015	0.138669	0.849624	0.533373	0.418502	0.299624	1.54076	0.179028	0.435522	0.912644	0.534505
FAW_010852	0.0312688	0	0	0	0	0.0617493	0	0.0319693	0	0	0	0
FAW_010853	3.5598	3.8822	4.03507	4.12795	7.21014	5.67676	7.4588	7.13415	4.59571	5.42207	4.13782	5.92934
FAW_010854	0	0	0	0	0	0	0	0	0	0	0.30797	0
FAW_010855	0	0	0	0	0	0	0	0	0	0	0	0
FAW_010856	0	0	0.0628224	0	0	0.0631992	0	0	0	0	0	0
FAW_010857	0	0.034916	0	0	0.0331589	0	0.0319322	0.14368	0	0	0	0
FAW_010858	0	0	0	0	0	0	0	0	0	0	0	0
FAW_010859	0	0.0572813	0	0	0	0	0.0523863	0	0	0.0592252	0	0
FAW_010860	0.114745	0.0162908	0	0.0933886	0.030942	0.0647417	0	0.134074	0.280416	0.0336873	0.0529443	0.217054
FAW_010861	12.7472	12.5256	13.4522	14.3335	12.2119	10.4572	13.7637	10.093	13.4354	13.2461	13.208	12.7364
FAW_010862	0	0.0478236	0	0.0913844	0.317919	0.142543	0.0437369	0	0.0914661	0.0494466	0.259041	0.227567
FAW_010863	2.22641	1.72382	1.88032	1.64699	0.952919	1.17586	1.97652	1.24402	1.8945	2.31435	1.17063	1.93437
FAW_010864	0	0	0	0	0	0	0	0	0	0	0	0
FAW_010865	0.168818	0	0	0	0	0.166689	0.230156	0	0	0.0867342	0.0908765	0
FAW_010866	0.300772	0.362967	0.358469	0.305992	0.64885	0.487897	0.624847	0.461264	0.26543	0.110378	0.323819	0.182877
FAW_010867	0.0542628	0	0	0	0	0	0	0	0	0.0557577	0.0584206	0
FAW_010868	0.19018	0.157504	0.186663	0.481549	1.61544	0.500752	0.662605	0.745352	0.271114	0.814245	0.58013	0.269812
FAW_010869	1.97661	0.436532	4.74235	2.08538	8.08401	3.68652	3.19383	0.89817	2.92215	3.3851	1.18226	1.8695
FAW_010870	0.658869	1.09133	1.07781	0.208538	2.07282	3.03596	0.598843	0.224542	0.41745	0.451347	1.41871	0
FAW_010871	1.08853	1.44241	1.67892	1.03359	4.79439	4.50397	2.30851	2.43782	1.52715	3.51535	3.06937	2.0591
FAW_010872	0.0156555	0	0	0	0.0147759	0	0	0	0	0	0.0337103	0.0148072
FAW_010873	0.375109	0.114705	0.0849628	0.164389	0.68083	0.34189	0.472064	0.531016	0.685569	0.207546	0.776638	0.24562
FAW_010874	0.116058	0.0659094	0.162731	0.0787148	0.266018	0.458381	0.301385	0.288169	0.189085	0.221475	0.214202	0.10977
FAW_010875	1.75606	1.26043	1.91509	1.01898	2.76231	2.93803	1.90642	2.99232	1.06625	1.40345	2.10068	0.968861
FAW_010876	1.35301	1.34465	1.02617	1.37231	1.53818	0.637612	1.22974	2.01209	1.63656	1.45347	1.0594	1.19244
FAW_010877	5.70172	5.49983	5.23965	6.0155	2.80498	3.78082	4.51331	3.86724	4.27659	3.4272	4.90487	4.42348
FAW_010878	11.1225	9.48573	9.99909	9.58084	4.79834	5.92388	7.63057	6.27331	6.44231	7.84611	7.69654	8.05106
FAW_010879	0	0	0	0.227203	0	0.0787543	0	0	0.0758019	0	0	0
FAW_010880	1.26752	2.36821	2.53792	2.4793	4.13918	2.80345	4.14735	3.73222	4.62574	5.96516	7.47822	1.53451
FAW_010881	3.98223	4.43018	2.19736	3.59312	6.17061	5.43832	2.93516	4.94243	3.23858	2.80939	4.13805	7.23308
FAW_010882	4.92916	5.06937	4.72563	4.78304	3.58969	3.92501	3.61876	3.4009	4.31584	3.68598	3.41008	4.09059
FAW_010883	5.07655	4.16228	4.88301	4.64358	6.89148	6.10696	7.12871	6.38402	5.70916	5.95539	4.58194	5.58571
FAW_010884	0	0	0	0	0	0.145258	0	0	0	0	0	0
FAW_010885	0.155331	0.102914	0.0254097	0	0	0.0255621	0.0470599	0.15881	0.147623	0.0532034	0.195105	0.122429
FAW_010886	0.287829	0.0715127	0.282506	0	0.203742	0.2842	0.130803	0	0.0683865	0	0	0
FAW_010887	1.22409	1.09239	1.25049	1.7316	3.23014	3.28064	1.38503	2.98829	1.61444	1.41183	3.76537	0.992365
FAW_010888	0	0	0.0375276	0	0	0	0	0	0.0363374	0	0	0
FAW_010889	0.309762	0.714209	1.48368	0.529431	0.701656	0.0244686	0.855886	0.291365	1.01271	0.802106	0.666995	0.562517
FAW_010890	22.9939	20.7489	20.3672	21.3378	7.93515	11.9509	11.3086	14.5092	17.7504	14.2344	16.5697	16.6112
FAW_010891	14.1596	11.0871	8.2544	11.4078	11.0961	12.2864	8.57972	14.3013	14.2725	12.9624	15.6141	10.8762
FAW_010892	9.67674	11.3028	8.96803	10.7991	10.7886	8.79342	11.0377	10.7212	9.32481	11.2704	8.32212	8.98832
FAW_010893	14.269	13.5056	15.6724	14.9683	17.9564	11.2713	16.9833	13.755	19.502	18.8513	12.8752	13.046
FAW_010894	0	0	0	0	0	0	0	0	0	0	0	0
FAW_010895	0	0	0	0	0	0	0	0	0	0	0	0
FAW_010896	0	0	0	0	0	0	0	0	0	0	0	0
FAW_010897	5.88807	6.4324	6.61738	6.23107	5.76932	5.17032	4.20778	6.64034	5.19008	5.56533	5.85532	6.86562
FAW_010898	0	0	0	0	0	0	0	0	0	0	0	0
FAW_010899	0.791987	0.274568	0.723107	0.629593	2.27722	2.18233	0.987678	2.46684	1.05026	1.09769	2.12176	0.905855
FAW_010900	3.45447	3.54478	3.52841	3.17345	5.48695	6.59999	5.7945	6.77655	4.96461	5.8872	4.89841	4.197
FAW_010901	0.235629	0.286212	0.565331	0.447474	0.0494198	0.361914	0.142775	0.53535	0.298583	0.215218	0.479181	0.965734
FAW_010902	2.20169	2.65697	3.08711	1.99102	0.544233	1.50105	1.47701	2.73337	1.89316	1.99302	3.72491	4.31353
FAW_010903	0.0424752	0.337702	0.375207	0.524308	0.440973	0.251638	0	0.173707	0.121102	0.0872907	0.228649	0.361563
FAW_010904	0	0	0	0	0	0	0	0	0	0	0.0170277	0
FAW_010905	1.2472	1.90056	1.16973	1.36847	2.32808	2.98291	1.68777	1.50183	2.00186	1.85114	0.477428	1.57283
FAW_010906	0	0.0121933	0.0240844	0.0116499	0.0578985	0	0.111513	0.0125439	0	0.0126071	0.145301	0.0116043
FAW_010907	7.06888	8.84656	8.33312	9.41115	11.1548	18.3542	11.354	13.5367	12.6898	11.1068	6.12063	14.7513
FAW_010908	1.95772	1.46494	1.53721	1.83704	2.239	3.18383	1.9259	2.44899	2.25458	2.10632	2.3557	2.50516
FAW_010909	0	0.0957467	0	0	0.0227321	0	0.0218912	0.024625	0	0.024749	0	0
FAW_010910	0.346193	0.344055	0.218437	0.610481	0.396756	0.439494	0.337129	0.25282	0.0470021	0.101637	0.37272	0.420987
FAW_010911	0.870384	0.775524	1.14887	0.997445	2.09618	2.22261	1.9368	1.41153	1.08391	0.771002	1.13095	2.49805
FAW_010912	0	0	0	0	0	0	0	0.0369279	0	0	0	0
FAW_010913	0	0	0	0.0582031	0.0289263	0.0302621	0.0835687	0	0	0	0.0329968	0
FAW_010914	48.8483	56.0235	41.9518	56.7362	28.1972	47.5865	40.2357	36.8995	51.0875	39.9983	39.6782	45.892
FAW_010915	18.4667	19.253	17.0201	17.7226	12.4813	15.1247	15.0615	14.321	15.8116	15.0303	14.2046	14.9329
FAW_010916	30.0355	34.9671	35.015	33.234	27.3643	17.0073	16.9923	33.0897	26.7974	17.0061	15.9045	16.3491
FAW_010917	0	0	0	0.141031	0	0	0	0	0	0	0.239862	0
FAW_010918	0	0	0	0	0	0	0	0	0	0.066319	0	0
FAW_010919	1.02329	1.27121	2.0446	1.80448	2.65593	2.92291	2.49124	2.69026	2.04922	2.40338	2.7149	1.93569
FAW_010920	1.64835	2.8127	2.41154	2.03766	6.95675	3.56223	6.04925	4.0383	3.10356	4.12255	3.58279	3.76521
FAW_010921	4.07283	3.98392	3.90308	3.13644	0.696153	1.77325	0.845287	1.73776	2.83447	2.14194	3.17647	3.42749
FAW_010922	6.22674	7.38425	6.88113	6.95126	9.13795	8.29067	8.50161	9.37689	6.30765	7.31633	6.83146	6.53605
FAW_010923	2.77941	2.33033	2.07329	2.49518	2.38476	2.72442	2.67318	2.35601	2.48781	2.47173	2.9815	2.88691
FAW_010924	15.762	14.8292	14.8517	15.5652	34.3148	24.1751	21.3936	21.0571	21.5711	21.595	16.9698	17.2933
FAW_010925	4.21536	4.04778	4.83628	4.13783	11.7115	9.09313	9.58692	11.1433	7.55219	7.96057	6.15335	5.61225
FAW_010926	8.3691	9.72136	8.02525	9.89781	6.94936	8.20019	7.74282	7.33108	7.9945	7.346	8.75689	7.85488
FAW_010927	533.954	576.4	611.987	621.942	743.423	608.271	719.794	517.657	682.634	643.578	596.793	698.225
FAW_010928	3.54571	2.30026	3.52847	2.0107	3.43943	2.82026	3.17792	4.17897	3.46337	2.73254	4.29457	2.79465
FAW_010929	2.66822	3.28635	3.04417	3.85447	3.65906	3.40019	4.33208	4.12696	4.50813	3.2807	2.6517	4.8963
FAW_010930	86.5834	72.3708	83.7853	76.4238	89.9394	86.352	76.1619	78.0141	86.2606	78.7651	102.783	80.0794
FAW_010931	16.1755	14.7369	14.8469	14.0591	13.0782	15.3502	11.8619	13.4335	13.9353	11.7993	15.9409	12.6779
FAW_010932	0	0	0.11428	0	0.109891	0.229931	0.211651	0.119041	0	0	0.125355	0
FAW_010933	0.126268	0	0	0	0	0	0.114765	0	0	0	0	0
FAW_010934	9.41777	8.83273	9.54969	10.038	10.8606	12.9324	11.139	12.2113	9.92847	12.2728	11.0123	11.68
FAW_010935	0.0242874	0.0482748	0.0953531	0	0.0458454	0.095925	0.088299	0.0993259	0.092329	0.0249565	0.209187	0
FAW_010936	11.8822	13.8485	9.86005	11.385	12.132	13.4389	11.3887	13.0318	16.1175	12.3205	14.5371	16.4488
FAW_010937	0.328074	0.326047	0	0.0778789	0	0	0	0.0838557	0.0779486	0	0	0.0775742
FAW_010938	0	0	0	0	0	0.0801335	0	0	0	0	0	0
FAW_010939	0	0.27454	0	0	0	0.340956	0	0	0	0	0	0
FAW_010940	0	0.0798166	0	0	0.0757999	0	0	0	0	0	0	0
FAW_010941	1.44426	0.895155	1.43279	1.23865	1.42173	1.39538	0.917463	1.23844	1.225	1.54787	1.32085	1.43944
FAW_010942	0	0.0212133	0.0209505	0	0.0201458	0.0210761	0.0388011	0	0.020286	0.0219332	0	0
FAW_010943	0.0402377	0	0	0	0	0	0	0.027426	0.012747	0	0	0
FAW_010944	0	0.243305	0.205963	0.481527	0.0165044	0.0172665	0.270195	0.214544	0.0166192	0.287499	0.207096	0
FAW_010945	0	0	0	0	0	0	0	0	0	0	0	0
FAW_010946	0	0	0	0	0	0.0452584	0	0	0	0	0.197394	0
FAW_010947	0.664719	0.912275	1.70874	1.05195	0.597494	0.687594	0.575391	0.744334	0.6919	0.878184	1.26091	1.34722
FAW_010948	0	0	0	0	0	0	0	0	0	0	0	0
FAW_010949	0	0	0	0	0	0	0	0	0	0	0	0
FAW_010950	0	0	0	0	0	0	0	0	0	0	0	0
FAW_010951	0	0	0.0201969	0	0	0	0	0	0	0.0211443	0	0
FAW_010952	0	0	0	0	0	0	0	0	0	0	0	0
FAW_010953	5.88704	5.73685	5.26106	6.37294	2.35654	5.76759	3.93496	6.25311	5.20306	3.62483	4.56247	5.93637
FAW_010954	4.68157	5.14862	5.29474	5.18993	7.49129	5.11531	8.03494	5.90408	6.61743	7.47222	6.52424	6.29346
FAW_010955	125.884	114.059	126.673	114.733	113.088	100.778	107.33	113.797	134.044	118.968	143.768	126.846
FAW_010956	0.931466	0	0	0.221113	0	0.689792	0.211651	0.476165	0.442622	0	0	0.660745
FAW_010957	0.0158158	0	0.0310467	0.0300352	0.0149271	0.0312329	0.0862497	0.0808506	0.015031	0.0487547	0.0681109	0.0598354
FAW_010958	89.8885	108.726	103.202	97.7567	1977.27	2093.95	637.671	1814.28	358.962	404.779	662.329	110.202
FAW_010959	7.02865	7.74121	7.43623	8.32072	13.6695	13.8801	11.864	14.1544	8.44383	9.53592	9.72928	9.69831
FAW_010960	0	0	0	0	0	0	0	0	0	0	0	0
FAW_010961	7.49983	7.6353	10.6228	9.23454	5.95623	6.41189	6.73344	3.98976	8.3446	8.83422	7.18827	8.73705
FAW_010962	1.89818	1.14828	1.66057	1.91993	1.79152	1.915	1.08766	2.48916	1.84321	1.82327	1.3328	1.99047
FAW_010963	2.47049	2.52963	4.62917	5.61571	2.68496	4.5091	3.40215	4.13318	5.33614	2.3847	1.45079	4.1068
FAW_010964	149.827	40.6846	17.3367	89.5817	24.516	123.726	229.291	72.8736	138.64	76.23	60.1827	31.2506
FAW_010965	0.0133546	0.0796326	0.0655381	0.0634029	0.138646	0.0791174	0.169931	0.0546149	0.0888434	0.0960575	0.0862672	0.202095
FAW_010966	9.60828	7.72138	7.67082	8.81778	6.94231	9.07862	6.01694	9.87051	9.17519	8.40857	9.30511	8.00061
FAW_010967	3.4496	3.7879	3.76464	2.95482	3.68835	4.33505	4.34122	3.52687	5.25006	4.88317	4.85667	4.40348
FAW_010968	0.0995498	0	0.0488544	0	0.046978	0.0491474	0.0904804	0.508899	0	0	0	0.0470778
FAW_010969	13.2938	13.4729	12.0712	13.7282	10.1544	8.28729	12.0315	11.2879	13.4014	12.2708	11.2397	8.55988
FAW_010970	5.8151	5.16752	5.8013	6.14632	6.79033	6.19234	5.75791	6.75905	6.64598	6.97846	6.13501	5.64052
FAW_010971	16.2123	17.9835	18.2114	16.7459	10.88	15.1463	13.1073	13.6172	18.5504	14.6768	16.2184	14.4216
FAW_010972	19.3667	15.3514	20.6085	16.2518	18.8646	22.9164	19.5425	19.0863	18.1475	22.0538	17.0483	20.4831
FAW_010973	5.10416	5.60659	5.46178	6.3406	5.52366	7.18079	6.01694	5.66972	6.09096	5.91516	6.17701	5.89837
FAW_010974	0	0	0.213204	0.481267	0	0.285976	0.263241	0.222086	0.275256	0	0	0.273934
FAW_010975	0	0	0	0	0	0	0	0	0	0	0.152107	0
FAW_010976	0	1.11123	0	0.3539	0	0	0	0	0.236144	0	0.267513	0
FAW_010977	3.51357	4.09333	4.18286	4.62124	4.31574	4.73083	5.07287	4.46026	5.12067	4.24952	5.2036	4.53161
FAW_010978	2.71204	1.99217	0.925871	2.01534	0.890311	0.814996	0.964548	0.723335	1.34476	0.969304	1.2695	0.780677
FAW_010979	4.13714	5.09478	4.21511	5.5936	4.75351	3.37455	6.98911	3.88499	4.97891	7.69359	4.55097	6.78389
FAW_010980	3.67685	3.52579	3.57157	3.67161	5.00461	5.76078	3.73544	4.96309	3.86983	3.23952	3.94222	3.70035
FAW_010981	38.9532	45.5177	51.9811	43.7318	78.5434	66.5724	72.694	54.3792	68.1271	57.8061	51.5125	60.8936
FAW_010982	5.80896	6.29494	7.53762	6.17019	3.84089	4.86079	3.34085	4.89891	7.29857	4.9573	8.37409	4.74922
FAW_010983	38.8464	44.3062	47.0971	35.9419	46.2987	45.3032	46.1498	48.043	51.2357	42.5882	58.6181	34.2824
FAW_010984	15.6296	23.8446	22.2035	13.7993	15.6572	11.6421	23.9254	11.2138	22.9326	21.6953	18.0081	19.0619
FAW_010985	3.28214	4.43808	4.34715	4.34455	3.33955	4.39732	4.89055	3.5802	4.22088	4.68899	4.11162	4.78916
FAW_010986	1.25244	1.12892	1.84392	1.41048	1.26454	1.10724	1.21776	1.34006	1.45327	1.45156	1.25434	1.23968
FAW_010987	0.775109	0.440183	0.434728	0.315424	0.104508	0.656003	0.503209	0.509446	0.21047	0.512011	0.357643	0.680744
FAW_010988	23.5372	24.1212	25.8689	25.533	35.6757	33.1889	39.9505	33.4105	27.4741	35.2414	28.8069	28.9356
FAW_010989	5.81425	5.86458	6.04742	6.18	6.06087	3.25606	5.67891	4.79108	3.79379	4.90438	4.85832	8.28984
FAW_010990	341.595	291.831	288.319	292.075	146.374	182.495	214.431	152.928	206.125	202.308	195.712	254.718
FAW_010991	16.1103	16.4435	22.8333	14.5884	46.4958	41.3956	46.0761	34.2778	26.5428	28.6981	23.104	24.4151
FAW_010992	69.1648	62.0357	80.4446	74.3758	78.9869	71.0246	78.2652	72.8355	81.6729	65.9177	80.6078	72.4494
FAW_010993	15.0386	16.747	16.2029	14.6982	15.4419	15.5987	14.4922	14.7244	17.9004	13.8422	17.1666	16.1001
FAW_010994	2.93914	2.57047	2.57707	2.23264	3.47673	4.87551	2.95632	5.06839	2.14153	2.81877	3.43859	2.18684
FAW_010995	55.8708	50.312	69.7699	65.4212	46.1297	49.5549	54.9926	44.0709	60.494	48.1561	59.0223	54.0012
FAW_010996	1.89145	2.66926	2.37628	1.76006	5.31979	6.57396	2.30363	5.29865	2.22901	2.41001	7.90114	1.39539
FAW_010997	0	0	0	0	0	0	0	0	0	0	0	0
FAW_010998	2.39071	1.88773	1.57504	1.43044	53.133	56.3626	11.0133	58.4948	6.62948	6.05729	24.3638	1.61069
FAW_010999	6.4974	6.35537	7.05647	6.41284	6.19279	6.7698	7.73417	6.61674	7.01537	6.28134	6.49855	7.07865
FAW_011000	0	0.179899	0	0	0	0	0	0	0	0.186004	0	0
FAW_011001	94.9979	100.859	86.248	92.1283	87.1997	88.1951	91.1341	93.6317	87.0909	76.7825	94.3568	78.8382
FAW_011002	2.0288	2.30431	2.37058	2.3545	2.12756	2.57558	2.13666	2.43642	2.66266	2.31633	2.56564	2.74124
FAW_011003	3.22332	4.16027	3.20479	3.8556	3.75336	4.46402	3.1199	2.35394	4.13754	3.5702	2.56892	4.63238
FAW_011004	7.74238	6.90247	6.92868	8.54085	8.81179	10.2305	8.07187	6.28608	11.5783	8.77464	9.56146	10.5535
FAW_011005	1.32401	1.63345	1.70283	1.58955	1.52252	1.78817	1.49386	1.88269	1.22939	1.45431	1.32716	1.58333
FAW_011006	9.18266	10.6823	8.59364	13.1802	10.2791	12.7218	8.02259	10.9167	14.6127	10.3865	11.8022	10.6376
FAW_011007	0.0828988	0.216265	0.183073	0.15743	0.391203	0.112549	0.131856	0	0.37423	0.287491	0.156189	0.156814
FAW_011008	0	0	0.0481816	0	0	0	0	0	0	0	0	0
FAW_011009	2.11191	1.90107	1.96433	2.2468	2.17065	2.53291	1.67831	2.8262	2.28033	2.06784	2.03565	2.20664
FAW_011010	198.723	203.378	205.837	211.416	243.903	228.531	263.011	185.018	227.036	241.474	221.688	239.142
FAW_011011	2.05188	1.82734	1.28159	1.72059	2.36414	1.84183	3.72988	2.07059	1.67148	2.51913	2.06565	2.29355
FAW_011012	0.75228	0.598106	0.295347	0.142862	0.426005	0	0.410246	0.922957	0	0	0.809922	0.85382
FAW_011013	0.740402	0.346272	0.128243	0.165419	0.616587	0.258024	0.672948	0.489815	0.0827837	0.447529	0.562683	1.07102
FAW_011014	11.0751	14.2411	13.4925	13.0068	15.4499	15.6358	13.5097	14.4519	16.2961	15.2235	12.6035	16.5394
FAW_011015	27.9812	27.8358	28.0879	25.0725	36.8734	37.1838	36.1627	35.4773	39.2322	32.0762	38.6091	33.7351
FAW_011016	3.01958	2.72084	2.60809	2.6378	3.34389	3.65732	3.76909	3.95163	3.74979	3.51646	3.81445	4.41722
FAW_011017	0.0213157	0	0.0418431	0	0	0	0	0	0	0	0	0
FAW_011018	1.60904	2.20321	2.63214	1.86735	3.61096	3.17752	4.58235	3.4364	2.78654	4.48247	3.73414	3.92301
FAW_011019	0	0	0	0	0	0	0	0	0	0	0	0
FAW_011020	0.488353	0.94957	0.854443	0.856846	3.64722	2.54725	2.85615	2.50731	2.09863	1.86541	2.81174	0.913741
FAW_011021	0.648118	0.161029	1.11323	1.23081	1.98802	2.3998	2.65082	2.8162	0.615957	1.49844	2.09334	0.3065
FAW_011022	1.0512	0.0870589	0.17196	0.166358	0.165356	0.259487	0.0796193	0.358249	0.166506	0.0900134	0.188625	0.414267
FAW_011023	8.26043	8.93719	9.32957	8.94217	11.0862	8.82152	11.2086	9.86802	10.5787	10.5197	7.30077	9.57211
FAW_011024	41.2923	34.0474	35.6018	41.0933	160.921	169.836	69.9571	130.392	47.5718	56.9132	112.423	33.9584
FAW_011025	1.33394	1.13237	0.818293	1.79437	2.45239	3.00468	1.26293	2.47192	1.80918	2.21309	2.10934	2.12905
FAW_011026	0	0	0	0.0842539	0	0.0438068	0	0	0	0	0	0.0419621
FAW_011027	8.31235	9.22539	9.38062	9.23147	10.4373	12.0221	13.5292	10.7449	11.293	11.3634	10.546	11.0656
FAW_011028	3.63628	2.99683	2.8944	3.36854	3.91327	4.37859	5.01796	4.23912	3.13976	3.73646	3.67619	3.77478
FAW_011029	0.03174	0	0	0	0.0599131	0	0.0288484	0	0	0.0978433	0	0
FAW_011030	11.8968	10.5326	8.31143	7.89266	6.52126	13.2857	5.14678	12.1633	12.837	8.48779	19.2406	9.58155
FAW_011031	2.17085	2.41633	2.61366	1.84142	200.489	161.847	37.0412	130.387	31.7722	36.1069	162.824	1.94372
FAW_011032	2.67276	2.39437	1.69962	1.53702	0	2.04435	0.615869	1.30858	0.751308	1.39254	1.37799	1.28177
FAW_011033	0	0.113155	0	0	0	0	0	0.116409	0	0	0	0
FAW_011034	0	0	0	0	0	0	0.341041	0	0	0	0	0
FAW_011035	0	0	0	0	0	0	0	0	0	0	0	0
FAW_011036	0.505699	0.258902	0.225612	0.494727	0.188021	0.317752	0.362131	0.31335	0.247585	0.0472392	0.148486	0.434816
FAW_011037	3.70389	3.48727	5.19342	3.43762	6.8864	7.2319	3.898	4.84035	4.34057	2.83299	8.45512	6.66397
FAW_011038	0	0	0.263418	0	0	0	0.0813101	0	0.340084	0	0.481575	0.253838
FAW_011039	11.2348	10.0853	10.1788	9.0639	15.3986	15.8253	12.9486	12.2496	12.3947	11.0331	13.7169	12.2361
FAW_011040	6.24932	6.44788	7.11456	7.08104	8.92468	8.64464	8.87921	8.72239	7.1299	8.79697	7.2099	7.33547
FAW_011041	4.98029	7.25931	5.5865	7.3411	5.28241	6.22884	7.07006	6.88612	5.76995	5.31245	6.23002	7.1778
FAW_011042	12.2007	10.123	14.502	8.39644	10.3531	9.28387	11.1909	10.5285	10.7443	13.572	12.4125	14.8216
FAW_011043	2.80608	1.91228	3.30502	3.50186	2.49707	4.59146	1.31165	2.95091	4.03836	3.46006	5.26534	2.88152
FAW_011044	84.2485	100.711	90.6739	95.443	85.5715	109.933	94.0717	109.253	77.8695	68.9336	91.8288	89.6351
FAW_011045	2.84842	3.80487	2.94605	2.53016	3.32432	2.69154	3.73027	3.63245	2.91083	3.71369	4.7484	3.70798
FAW_011046	21.4935	20.4934	19.9892	20.8556	16.9079	20.0123	18.5817	22.9875	20.2592	17.209	18.7066	15.2095
FAW_011047	3.61174	4.01529	2.46344	2.4413	4.21766	4.35198	4.56239	4.69403	4.47972	3.08221	4.87708	6.25308
FAW_011048	22.771	25.9199	25.7783	22.6641	30.2828	26.4585	27.8473	24.9817	25.2453	26.6115	24.1218	28.3491
FAW_011049	21.2161	19.9753	21.6706	20.5791	18.7785	26.0104	22.7893	25.739	21.8999	17.0545	25.0276	20.7386
FAW_011050	13.7683	16.914	13.7639	13.7997	24.9064	17.6857	23.116	20.5285	21.5055	18.143	23.127	19.8348
FAW_011051	6.44469	8.73047	10.7684	9.10629	18.2115	11.9315	15.2715	7.33425	13.1248	13.3627	10.2839	12.6989
FAW_011052	1.29886	1.96494	1.77061	1.35664	2.2883	2.59347	2.33482	1.93291	2.26308	1.82401	1.89559	1.91097
FAW_011053	13.7458	16.7677	16.3343	11.7425	12.1924	12.1653	15.6691	12.5967	8.34506	9.92022	10.8395	12.7836
FAW_011054	27.6402	32.3602	30.0271	31.3852	33.2088	30.1262	37.3477	29.6011	24.242	29.6659	26.8441	30.9521
FAW_011055	19.973	19.1154	16.128	16.3282	18.2737	19.6961	15.4211	19.092	16.9723	14.9474	18.1846	19.7823
FAW_011056	11.1365	11.4349	9.37643	10.6746	10.8594	9.53689	9.83407	7.71654	9.22953	10.2501	12.7853	10.2335
FAW_011057	10.4556	8.69128	8.83696	8.39584	10.1422	13.6377	2.93305	11.1518	6.44053	6.73138	13.7583	8.82083
FAW_011058	3.15791	2.84645	2.19849	3.03339	2.98046	1.99413	2.33621	3.00339	2.19856	2.56574	4.30915	2.74368
FAW_011059	330.08	345.364	364.452	333.282	393.549	360.257	398.697	320.609	378.671	380.15	348.781	350.636
FAW_011060	0.309969	1.07819	0.760593	0	0.585104	0.918185	0.140865	0.475369	0.441882	0.955526	0.500581	0.146587
FAW_011061	0	0	0	0	0.109069	0.0570527	0.105034	0	0	0.0593729	0	0.0546502
FAW_011062	0	0	0	0	0	0	0	0	0	0	0	0
FAW_011063	0.351597	1.60735	0.690189	0.267081	2.12378	1.38866	2.36478	1.2941	0.46781	1.73416	0.90849	1.59622
FAW_011064	0.82053	1.86391	0.690305	0.371008	1.80699	2.39198	1.91771	7.51024	1.55963	2.36881	9.25469	1.10867
FAW_011065	0	0	0	0	0	0	0	0	0	0	0	0
FAW_011066	0	0	0	0	0	0	0	0	0	0	0	0
FAW_011067	0.966952	0.582411	0.963449	2.32319	1.31362	1.05602	0.785646	1.24325	1.03036	1.82158	1.82971	0.374137
FAW_011068	0.321362	0.319377	0.283877	0.610285	0.363966	0.126924	0.146042	0.558553	0.458123	0.561366	0.622775	0
FAW_011069	0.0474962	0.0157343	0.0466178	0	0.11954	0.0312649	0.172676	0.0647468	0	0.0976093	0.0340903	0
FAW_011070	0	0	0	0	0	0	0	0	0	0	0	0
FAW_011071	0	0	0	0	0	0	0	0	0	0	0	0
FAW_011072	3.42378	3.05973	2.81341	2.99896	2.42981	2.88269	4.17326	2.41505	3.65747	3.43628	2.71459	4.01644
FAW_011073	0	0	0.0409484	0	0	0.0102985	0	0	0.00991243	0	0.0112292	0
FAW_011074	5.04857	4.53778	4.05647	5.19324	5.15029	5.81575	4.6561	5.76891	4.23357	3.56015	5.32883	4.4122
FAW_011075	102.883	103.164	110.541	109.019	72.8398	84.6832	87.5899	105.187	105.665	92.036	108.718	95.2364
FAW_011076	4.86161	4.93438	4.80554	4.71445	12.5612	10.8263	9.9969	9.69425	7.34016	6.62529	12.6213	6.35918
FAW_011077	1.20631	1.04052	1.65313	1.21026	2.08372	1.10121	2.50312	2.16414	2.03332	2.10488	1.56829	1.22705
FAW_011078	3.23016	1.5125	2.34734	2.78696	1.27516	2.10074	0.635167	3.41366	2.68614	1.86702	2.5581	3.30483
FAW_011079	11.9133	10.7283	13.5066	12.4202	13.0797	15.028	9.41371	11.1362	14.8806	10.3428	12.6691	11.4978
FAW_011080	2.15537	0.952024	2.76191	1.53494	3.39043	2.54201	5.98585	2.50971	2.84502	3.32212	2.32052	2.77473
FAW_011081	8.4142	5.9155	8.19742	7.69362	16.1769	10.9852	17.363	10.6418	11.7285	11.9763	7.88462	11.4363
FAW_011082	9.77927	9.09303	9.81657	8.44155	8.8452	7.3883	8.21498	5.9081	9.71646	7.3462	9.81074	7.70782
FAW_011083	7.97575	8.19899	8.06228	7.81093	4.82711	7.36903	5.74295	6.92332	6.48094	4.98589	7.52155	7.66762
FAW_011084	1.93389	3.00984	2.25626	1.80164	0.309944	1.65731	1.65821	0.373059	2.63552	1.34978	1.64995	3.72723
FAW_011085	0.126475	0.0502775	0	0.14411	0.071621	0.0499522	0	0	0.0240398	0	0.0816996	0.191395
FAW_011086	0.0261515	0	0	0.0993264	0	0.0258218	0.0713069	0	0	0	0	0.148407
FAW_011087	1.75976	1.29548	1.53531	0.866416	0.615141	1.15839	1.59944	0.932909	1.30079	1.47338	1.47358	2.89731
FAW_011088	0.0132895	0.105659	0.117393	0	0.0250855	0.0918536	0.0724725	0.176633	0.0505201	0.0136556	0.0715389	0.138263
FAW_011089	5.25661	5.16577	4.40999	3.09517	4.35148	6.03124	3.76345	5.13417	5.02368	3.68142	5.62778	3.77744
FAW_011090	5.0624	4.61435	3.99854	3.81138	5.25856	6.74365	5.52688	5.20642	5.18129	5.50967	4.38604	5.66638
FAW_011091	0.409087	0.293626	0.713816	0.992679	0.32175	0.628335	0.681665	0.650611	0.431986	0.280238	0.782991	0.365425
FAW_011092	1.959	1.93011	2.66867	2.03652	1.97643	3.23495	2.51729	2.26187	2.69638	2.46415	2.29092	2.57163
FAW_011093	0.595103	0.66857	0.584098	0.982727	0.879127	1.04746	1.22287	0.952331	0.909835	0.717845	1.00284	0.783106
FAW_011094	11.9362	11.6298	12.2897	12.3338	7.28942	8.08822	9.94467	9.45176	15.0696	11.303	11.2759	14.0564
FAW_011095	19.8483	33.5089	38.0659	28.1515	63.0183	39.6882	56.3091	42.0293	44.5934	53.2492	39.4302	37.7028
FAW_011096	13.0632	12.1827	14.3712	13.0212	12.9135	13.0208	16.1778	18.9577	14.798	16.1268	10.6981	14.522
FAW_011097	3.24353	2.6564	2.41714	3.7072	2.04085	2.5799	2.23832	2.30291	2.65444	2.3145	3.00705	2.89735
FAW_011098	0	0.194486	0	0	0.0738793	0.0386455	0	0	0	0.241303	0.0842757	0.296145
FAW_011099	0	0	0.0164022	0	0	0	0	0	0.00794103	0	0	0
FAW_011100	0	0.170256	0.0105091	0.0610003	0.181899	0.14801	0.253023	0.153257	0.24422	0.352067	0.115275	0.121523
FAW_011101	0	0	0	0	0	0	0	0	0	0	0	0
FAW_011102	0	0	0	0	0	0	0.167303	0	0	0	0	0
FAW_011103	7.37178	6.26554	5.40831	7.16469	10.6355	11.2491	2.88762	11.0643	5.2132	5.07541	15.0983	6.64367
FAW_011104	1.49959	1.11044	1.2987	1.56351	1.99812	1.16133	1.22935	1.95406	1.78846	1.51069	2.53255	1.36272
FAW_011105	0	0	0	0	0	0	0	0	0	0	0	0
FAW_011106	0	0.0155274	0.0153349	0.0593413	0	0	0.113604	0	0	0.0160543	0.0336421	0
FAW_011107	111.808	115.908	108.214	111.185	88.3537	75.6974	93.2828	107.635	76.111	77.6574	82.7056	82.3641
FAW_011108	0	0	0	0	0	0.0300041	0	0	0.0288793	0.0312243	0	0.143703
FAW_011109	670.477	733.425	652.113	628.69	532.92	639.241	648.117	729.349	549.445	658.088	545.506	627.337
FAW_011110	8.52945	11.1858	10.2705	11.1883	14.8555	16.0624	16.5437	8.45081	14.4575	13.1918	12.9698	15.1365
FAW_011111	3.39076	4.5795	4.1814	4.04517	24.1249	12.7053	15.9624	13.1557	10.0807	10.2739	6.92674	6.00291
FAW_011112	13.598	12.696	16.2968	13.863	10.7399	11.1652	14.148	12.7318	16.052	11.1413	16.2195	16.3134
FAW_011113	6.80971	7.81821	8.49346	7.81991	12.7845	10.195	10.9709	9.29975	9.2521	9.09398	8.81367	10.1145
FAW_011114	28.6401	23.5157	29.8598	25.0354	34.4556	25.973	27.8184	26.0142	29.6721	28.6713	27.5262	32.843
FAW_011115	8.3344	6.29046	8.23649	8.07693	14.4617	15.78	12.0265	14.4068	9.74453	10.8301	11.779	9.42685
FAW_011116	7.19076	7.27868	7.44987	7.20716	8.29486	7.75752	5.08328	6.80725	7.84637	13.4094	8.45857	12.4687
FAW_011117	6.90022	6.92978	5.63196	6.75886	11.3797	5.73746	8.64818	6.98052	6.14364	7.83666	8.21094	9.34295
FAW_011118	57.0733	62.0759	65.3649	63.7156	49.9016	36.3096	65.5467	39.9805	67.6604	68.2504	48.1863	61.823
FAW_011119	21.1448	19.4153	17.934	19.1774	25.7593	24.2256	20.759	22.2353	20.2048	26.923	26.8478	18.9937
FAW_011120	3.27292	4.4402	3.84978	4.06965	3.28514	4.23194	3.42332	4.83345	4.34485	3.87022	6.3203	5.20843
FAW_011121	6.60778	6.55748	7.06666	7.77938	6.89439	5.88335	8.62681	7.09749	6.83347	8.2616	6.40475	8.57984
FAW_011122	3.85521	3.9862	3.82214	3.84552	5.366	5.30618	4.74277	5.49431	5.18129	5.08182	6.58229	4.86175
FAW_011123	198.536	193.749	202.01	165.911	110.923	94.7074	136.754	110.235	135.637	154.726	152.038	163.295
FAW_011124	33.7665	38.3192	38.5555	36.8623	38.4344	39.62	48.8207	35.5861	36.5874	39.3305	28.6076	40.7817
FAW_011125	34.9023	41.2016	49.3884	42.3274	42.5845	32.7659	60.4043	37.3943	43.8691	54.1209	30.0808	48.9179
FAW_011126	13.4294	12.0733	12.2706	9.47984	0.542016	1.87561	1.08408	2.25827	13.0569	3.1321	14.6487	9.56811
FAW_011127	7.71437	8.43878	8.70658	7.2564	13.948	11.3454	15.6816	12.0247	16.2084	15.761	7.5469	12.2005
FAW_011128	0.220879	1.09757	0.130077	0.377516	0.875565	0.0436189	0.361361	0.767811	0.377854	0.907856	0.808533	0.752078
FAW_011129	0	0	0.0238258	0	0.0229107	0	0	0	0.299912	0	0.418156	0.0459188
FAW_011130	2.91711	3.81024	4.82648	2.65117	1.45526	1.93394	7.53741	4.89975	8.63392	7.15112	4.39689	8.9472
FAW_011131	12.147	18.3449	30.3297	18.1957	54.901	19.6611	48.9286	28.9935	29.5404	32.3357	25.1289	24.9534
FAW_011132	0	0	0	0	0	0	0	0.153328	0	0	0	0
FAW_011133	3.47771	2.16014	6.99745	2.7243	2138.33	1796.25	619.531	1649.27	356.955	306.071	944.095	10.5256
FAW_011134	0	0	0.866786	0	1340.08	966.801	450.885	1007.49	252.319	192.713	337.279	4.70386
FAW_011135	1.92712	1.95975	2.81522	3.40438	2.36871	2.78786	1.91448	3.98639	3.49261	3.17754	2.02653	2.84001
FAW_011136	5.27547	6.35804	5.62173	6.23369	7.57131	7.32563	8.3263	8.57846	7.32159	6.86636	6.50912	7.57155
FAW_011137	8.48881	6.80635	6.54139	7.71851	5.77667	6.09872	6.15927	6.24951	6.30351	6.90579	7.14947	5.7738
FAW_011138	29.1773	31.5927	31.7871	33.8692	23.3121	23.7255	33.3693	26.0162	27.304	26.3006	29.8062	25.7613
FAW_011139	0.13109	0	0	0	0	0	0	0	0	0	0	0
FAW_011140	19.7276	11.1483	7.74509	15.059	10.1492	9.77763	7.1018	8.62145	4.55849	7.39297	16.7415	7.02442
FAW_011141	0.0121788	0	0.0956288	0.0115641	0.494263	0.288607	0.077485	0	0.173617	0.237772	0	0
FAW_011142	24.2121	17.1594	11.59	19.4097	14.7037	14.5009	13.4383	15.3194	8.77046	11.0121	23.076	11.2624
FAW_011143	8.37438	6.18442	7.6997	10.9375	7.02909	4.57562	12.2746	7.24213	8.17903	12.3804	8.12514	11.834
FAW_011144	0.160347	0	0	0	0	0	0	0	0	0	0	0
FAW_011145	13.9271	7.4692	13.5996	12.9536	6.55544	15.8617	18.6798	10.2332	13.4391	18.044	9.66379	16.6761
FAW_011146	0	0	0	0	0	0	0	0	0.0147196	0.0159148	0	0
FAW_011147	0	0.143545	0.0708833	0.0457159	0.0454406	0.166386	0.240678	0.0984487	0.0457568	0.0247361	0.155505	0.0455371
FAW_011148	0	0	0	0.0143002	0	0	0	0	0	0	0	0
FAW_011149	0	0	0	0	0	0	0	0	0	0	0	0
FAW_011150	0.0447373	0	0.0146367	0.0070799	0	0.0368111	0.0542154	0.0152465	0.0141725	0.0153233	0.00802755	0.0070522
FAW_011151	14.3423	11.6664	11.6148	12.315	12.1068	12.479	13.681	16.1154	14.3054	14.5915	12.4855	13.5204
FAW_011152	9.85147	7.82155	7.29247	9.19748	14.752	12.1183	11.8552	12.0978	10.6179	10.5753	9.71753	10.7752
FAW_011153	1.80939	6.29374	10.8529	7.7313	7.49498	5.55824	10.7809	10.894	12.2283	16.6298	8.00857	15.212
FAW_011154	0.0619524	0.0615697	0.18242	0.0588256	0	0.0611714	0	0.190021	0.117757	0.190978	0.200098	0.117191
FAW_011155	13.3167	11.3087	14.2035	11.431	9.02747	11.6019	10.1924	10.3693	12.8126	12.455	14.8253	10.2555
FAW_011156	0	0	0.0151359	0	0	0.0152267	0	0	0.0146559	0.0158459	0.0166027	0.116684
FAW_011157	5.61637	5.6878	7.00068	6.50899	5.66358	4.82865	4.85237	4.84701	5.41886	6.16608	5.35698	5.93818
FAW_011158	27.376	33.7427	38.128	34.8527	60.4806	56.327	48.5129	54.5712	41.8607	45.8884	47.7507	42.6722
FAW_011159	0.25836	0.163395	0.207476	0.557547	0.399016	0.556589	0.490992	0.264147	0.357149	0.458553	0.151722	0.377649
FAW_011160	0	0	0	0	0	0	0	0	0	0	0	0
FAW_011161	47.7114	47.3778	42.1385	44.7455	41.4074	38.098	37.4902	31.9594	39.7597	35.7027	46.8547	34.3077
FAW_011162	0.460058	0.374086	0.1642	0.317701	0.671048	0.454259	0.418145	0.513124	0.397481	0.515708	0.315197	0.43513
FAW_011163	1.09239	1.61418	2.10206	1.29657	1.38372	1.97274	1.43705	1.93981	1.39335	1.94958	1.26895	1.52261
FAW_011164	1.09925	1.22902	2.39387	1.04377	2.59372	2.50998	3.02854	1.79118	2.74236	2.85914	2.36697	1.55954
FAW_011165	1.58306	2.43143	4.8026	4.64613	4.34649	5.8261	6.27855	5.73838	3.82965	5.61941	3.09883	3.94737
FAW_011166	0.997856	0.67435	0.70517	0.606396	0.489729	0.433522	1.08834	0.652933	0.341403	0.820277	1.11729	0.52852
FAW_011167	0.474475	0	0.0776168	0.075088	0.0746357	0.0780823	0.287499	0	0.0751552	0	0	0
FAW_011168	0.0966231	0	0.0379345	0.0917464	0.0182388	0.019081	0.0878203	0.0197575	0	0	0.104027	0
FAW_011169	0	0	0	0	0	0	0	0	0	0	0	0
FAW_011170	0	0	0	0	0	0	0	0	0.0369161	0	0	0
FAW_011171	0	0	0	0	0	0	0	0	0	0	0	0
FAW_011172	0	0	0	0	0	0	0	0	0	0	0	0
FAW_011173	0	0	0	0	0	0	0	0	0	0	0.0159959	0
FAW_011174	0.0323606	0.225125	0	0.0307274	0	0.159763	0.0588249	0.0992565	0.123019	0.0997564	0.0696805	0.0306072
FAW_011175	0.164913	0	0	0	0	0	0	0	0	0	0	0
FAW_011176	0.945723	0.770394	0.806498	1.11881	1.24376	2.0513	1.9305	1.07786	1.37029	0.939915	0.484057	1.4077
FAW_011177	0	0	0.038318	0	0	0	0	0	0.0742054	0	0.294219	0.0369246
FAW_011178	0	0	0	0	0	0	0	0.111874	0	0	0	0
FAW_011179	3.43772	5.21013	6.20842	5.74501	5.67796	9.3006	7.37388	6.69555	6.53426	7.77133	4.07124	8.50252
FAW_011180	0.106224	0.158352	0.20852	0.0504316	0.350895	0.104885	0.0724102	0.217208	0.201907	0.218302	0.171546	0.125586
FAW_011181	0	0	0	0	0	0.0587371	0	0	0	0	0	0
FAW_011182	0	0	0	0	0	0	0	0	0	0	0	0
FAW_011183	0	0	0	0	0	0	0	0	0	0	0	0
FAW_011184	0	0	0	0	0	0	0	0	0	0	0	0
FAW_011185	0	0	0	0	0	0	0	0	0.0566443	0	0	0
FAW_011186	0	0	0	0	0	0	0	0	0	0	0	0
FAW_011187	0	0	0	0	0	0	0	0	0	0	0	0
FAW_011188	0	0	0	0	0	0	0	0	0	0	0	0
FAW_011189	0	0.0777942	0	0.297308	0.0738793	0	0.284585	0.240094	0	0	0.421379	0.0740362
FAW_011190	1.4417	2.2106	2.9918	2.30764	4.66523	4.71798	4.56753	6.5277	2.70118	3.42843	3.37043	2.76613
FAW_011191	11.9484	12.0351	11.569	11.8053	8.38157	10.6818	8.21827	16.0129	10.4348	9.45705	8.51801	7.33036
FAW_011192	4.9391	5.08184	5.87435	5.02087	4.49705	4.58997	3.72334	5.91117	4.39029	3.58248	6.94411	3.43491
FAW_011193	7.32266	5.86539	7.50906	6.74553	10.7278	12.0866	8.64226	8.60411	7.68639	7.97361	8.58976	6.20228
FAW_011194	5.08855	5.30261	6.78857	6.33285	6.94749	6.82929	6.33126	8.28365	10.1886	6.39632	5.95716	8.78458
FAW_011195	0	0	0	0	0.300079	0	0.0722446	0.162533	0	0	0	0
FAW_011196	0	0.0272671	0.0269292	0	0.0258949	0	0.049874	0.0841536	0.104301	0.11277	0	0.0518999
FAW_011197	11.1601	17.7198	19.2545	16.1022	13.7011	10.0294	13.0358	10.0729	14.6251	18.3659	11.7805	12.6994
FAW_011198	0	0	0	0	0	0	0	0	0.03982	0	0	0
FAW_011199	53.0831	65.1825	62.5698	60.8805	46.1664	43.2142	59.6123	47.5038	58.7212	61.3479	59.7903	55.7724
FAW_011200	3.34415	2.4036	2.49104	2.83515	3.01534	4.36335	2.52386	3.72434	3.54711	2.08631	3.76113	2.20277
FAW_011201	64.1572	84.5435	64.5307	71.8004	91.7362	69.3777	76.1784	85.0075	99.4498	87.4985	77.3584	76.0291
FAW_011202	21.4776	22.7409	21.301	23.1545	23.1344	24.3969	18.1165	24.4145	20.8524	20.2795	26.3294	20.8851
FAW_011203	6.87232	7.11444	12.0384	10.0601	7.97257	9.7073	13.0997	9.07558	10.7948	11.1319	11.6122	11.1492
FAW_011204	1.02909	1.33266	0.795807	1.15482	21.8683	23.8019	1.5589	6.47229	2.04497	0.897226	23.099	1.29778
FAW_011205	0	0	0	1.38122	0	0	0	0	0	0	0.447455	0
FAW_011206	0	0	0.0205807	0	0	0	0	0	0.019928	0	0	0
FAW_011207	0.0624815	0.269081	0.347514	0.4944	0.117941	0.164517	0.454313	0.0425874	0.237524	0.0642028	0.313922	0.492466
FAW_011208	3.65106	6.90813	4.1004	5.76687	4.90379	4.61029	4.24377	4.77374	4.03709	3.89594	4.80014	4.34974
FAW_011209	7.59517	5.50925	6.99	6.01299	5.51129	7.85005	5.5943	5.16342	6.35584	6.14218	6.54172	5.7469
FAW_011210	29.648	26.3739	27.9577	27.6417	23.6528	28.9429	20.5814	24.57	31.4943	21.6358	35.2202	20.4227
FAW_011211	9.38065	10.8143	12.1535	11.4012	6.19749	7.59516	6.65031	7.48081	4.27928	10.9886	14.1392	8.34002
FAW_011212	2.70777	3.15072	3.28192	2.7907	4.99301	6.22262	4.26529	4.07874	3.66321	4.71319	4.0357	3.68207
FAW_011213	1524.64	1448.24	1361.2	1444.9	822.539	1080.38	1000.76	983.599	1153.5	1078	1234.26	1051.61
FAW_011214	0	0	0	0	0	0	0	0	0	0	0	0
FAW_011215	0	0	0	0	0.0720536	0	0	0	0	0	0	0
FAW_011216	0.0478723	0	0	0	0	0.0472688	0	0	0	0	0	0
FAW_011217	4.62155	7.07571	5.14907	6.04873	5.30497	5.05662	3.85993	3.19262	4.86706	3.2087	6.72388	4.13485
FAW_011218	24.1132	16.6679	16.1969	18.4832	8.07346	12.3036	10.2236	8.05709	14.851	12.2503	13.7781	9.74696
FAW_011219	24.1473	21.9173	23.7692	22.5972	18.3114	27.2884	18.5855	16.1972	30.1123	21.5137	20.5125	24.093
FAW_011220	0.249142	0.371405	0.244535	0.118284	0	0.246001	0	0.89153	0.710338	0.640014	0.804697	0.471284
FAW_011221	55.7891	58.6897	67.6455	49.609	44.589	33.8884	46.602	64.9234	73.8197	87.5954	55.95	87.1332
FAW_011222	1.11161	0.345234	0.61372	0.263878	0.918009	3.0184	0.631463	0.852386	0.330142	1.64197	0.0747994	1.77421
FAW_011223	0	0	0	0	0	0	0	0	0	0	0	0
FAW_011224	0	0	0	0	0	0	0	0	0.0690297	0	0	0
FAW_011225	0.237035	0	0	0	0	0	0	0	0	0	0	0
FAW_011226	7.04121	7.65148	7.58057	6.54703	11.0836	12.0285	10.2086	11.4336	8.68315	6.40903	6.8725	8.04231
FAW_011227	0.58075	0.356483	0.519715	0.40547	0.43527	0.590294	0.279445	0.366733	0.470766	0.508992	0.551691	0.24233
FAW_011228	4.34441	3.71312	3.95137	3.13511	2.21416	2.05903	2.34285	1.62863	4.29399	2.91655	3.71066	3.28721
FAW_011229	7.20219	7.25188	6.16987	7.67853	3.42856	5.30236	3.70368	5.42575	5.67399	4.8039	6.66577	5.46748
FAW_011230	2.81627	2.08643	2.61341	3.7924	1.20819	2.67965	0.744638	3.40287	1.99522	1.31539	3.25258	1.30762
FAW_011231	0.0110571	0	0	0	0	0	0	0.0113048	0	0	0	0.010458
FAW_011232	0	0	0.0109335	0.0423092	0	0	0	0.0113891	0	0	0	0
FAW_011233	9.28839	7.96994	8.56862	7.42195	1.34132	3.55826	1.52236	5.08553	7.23564	5.1633	7.15854	6.19277
FAW_011234	0.0164037	0	0	0	0	0	0	0.0167711	0.0779486	0	0	0
FAW_011235	0	0.422515	0	0.161474	0	0	0	0.173866	0	0	0.366174	0
FAW_011236	0	0	0	0.0564847	0	0.41116	0	0.0608196	0.226141	0	0.12809	0.112527
FAW_011237	0	0	0	0	0	0	0	0	0	0	0	0
FAW_011238	4.20064	4.10843	4.38473	5.69805	6.67061	4.60854	7.02987	5.31729	6.71703	7.53651	6.74788	6.1172
FAW_011239	0.527595	0.611725	0.287688	0.250483	0.442622	0.578826	0.426248	0.449511	0.473558	0.240947	0.378681	0.277226
FAW_011240	0.0636544	0.569351	0.562295	0.181325	0.300388	0.062852	0.578552	0.650803	0.241983	0.0654081	0.137064	0.361232
FAW_011241	23.7786	25.2555	22.1446	20.862	19.3911	18.8448	22.1178	17.6292	21.5084	20.5043	22.2695	21.0434
FAW_011242	11.9306	11.0569	12.2439	12.6267	10.3687	12.9814	13.603	12.2805	9.39293	13.1393	2.33074	12.3966
FAW_011243	0	0	0.0842286	0	0	0	0	0	0	0	0	0
FAW_011244	1.4359	0.951354	0.939564	1.11553	2.8747	0.988163	1.70056	1.73499	1.28194	1.74372	1.96754	1.81079
FAW_011245	4.59837	4.60936	13.1898	6.39886	41.1176	30.3345	52.8194	27.195	26.5979	35.8452	8.32232	23.9581
FAW_011246	0	0	0.10085	0	0	0	0	0	0	0	0	0
FAW_011247	2.99877	2.42145	3.31123	3.4703	3.93585	4.62651	4.34388	4.16777	3.82965	4.04432	3.37989	3.27945
FAW_011248	8.47293	7.67569	7.2927	6.21963	9.50393	11.1012	9.47817	8.59609	8.64094	8.63938	7.43807	7.4282
FAW_011249	7.14312	5.06752	5.24724	6.05742	2.54406	3.90359	3.45034	4.93765	5.3797	4.68554	3.60339	3.90917
FAW_011250	0	0	0	0	0	0	0	0	0	0	0	0
FAW_011251	0.102071	0	0	0	0	0	0	0	0	0	0	0
FAW_011252	0	0	0	0.0535951	0	0	0	0.0577082	0	0.0579989	0.121538	0.0533854
FAW_011253	0	0	0	0	0	0	0	0.0716498	0	0	0	0.0165707
FAW_011254	0	0	0	0	0.124843	0.021768	0	0	0	0	0	0
FAW_011255	0.0763434	0	0.0999087	0.0966537	0	0	0	0	0	0.156893	0.219182	0.0481378
FAW_011256	0	0	0	0	0	0.199809	0	0	0.192318	0	0	0
FAW_011257	0	0	0	0	0	0	0	0	0	0	0	0
FAW_011258	0	0	0	0	0	0	0	0	0	0	0	0
FAW_011259	0	0	0	0	0	0	0	0	0	0	0	0
FAW_011260	3.30654	4.19263	3.39727	3.17832	8.97022	11.7084	5.3444	10.6164	3.41337	4.45207	5.33108	3.69739
FAW_011261	0	0	0	0	0	0	0	0	0	0	0	0
FAW_011262	4.68762	2.99485	4.99529	5.15047	5.37226	2.90936	4.01709	4.45029	4.83687	3.30292	2.88389	6.52375
FAW_011263	3.7497	3.83714	4.57943	4.68223	6.14881	4.69143	5.28331	4.91903	4.12502	4.84704	4.3043	5.13354
FAW_011264	0	0	0	0	0	0	0	0	0	0	0	0
FAW_011265	13.1055	10.1302	8.9958	13.1761	10.348	9.9801	9.6538	9.0203	14.0833	11.0901	15.1241	10.6941
FAW_011266	0.922017	1.01012	1.11874	1.22016	1.00725	1.23297	1.01618	1.15793	1.07636	1.20106	0.930135	1.02999
FAW_011267	6.20427	5.97037	4.81876	5.74361	5.61126	6.98514	4.73528	6.09968	4.52812	5.30025	5.74295	4.78068
FAW_011268	0	0	0	0	0	0	0	0.088228	0	0	0	0
FAW_011269	0.0368073	0.03658	0	0	0.0694782	0	0.066908	0	0	0.0378213	0	0
FAW_011270	0.672064	0.381664	0.596813	1.12435	0.724915	0.916389	1.19258	0.752558	0.6083	0.986541	0.310097	0.726455
FAW_011271	0	0	0	0	0	0	0	0	0	0	0	0
FAW_011272	0	0	0	0	0	0.0265561	0.122225	0	0	0.0276361	0	0.0254379
FAW_011273	0	0	0	0	0	0	0.0989862	0	0	0.335725	0	0
FAW_011274	0	0	0.0210085	0	0.0404033	0	0.0194543	0	0	0.021994	0.0230444	0
FAW_011275	22.4008	22.6134	31.7666	28.7675	32.975	34.423	56.3339	28.8604	32.5332	46.6839	20.315	36.0275
FAW_011276	0.058845	0.0584815	0	0	0	0	0.026742	0	0.0279625	0	0.031677	0.0278282
FAW_011277	0	0	0.0556032	0.430333	0	0	0.102979	0	0	0	0	0.0535812
FAW_011278	15.4616	15.1453	14.6524	19.8703	12.0768	17.3286	11.3474	15.2174	15.75	11.0483	15.9767	12.2285
FAW_011279	12.7436	10.4444	14.376	12.0219	13.2772	12.0927	13.6885	9.13727	13.8414	11.9893	13.4528	11.0356
FAW_011280	0	0	0	0	0.111715	0	0	0	0	0	0.063718	0
FAW_011281	0	0	0	0	0	0	0.0677148	0	0	0	0	0
FAW_011282	0.471259	3.27843	2.31272	0.149158	3.70649	3.72254	1.42775	2.89089	1.7915	1.61414	1.01474	1.33717
FAW_011283	1.52891	1.23004	3.00126	1.62457	10.7194	10.6753	5.35995	6.99698	4.42831	4.00238	7.83837	2.92655
FAW_011284	3.90071	2.48103	6.73829	3.40753	3.75516	4.39075	1.84358	3.03094	2.52086	3.52719	3.27569	5.23887
FAW_011285	0	0	0	0	11.3221	10.8829	0.0553464	7.09743	1.38894	0.563145	23.2083	0.460756
FAW_011286	0	0.0951532	0	0	0	0	0	0	0.181987	0	0	0
FAW_011287	1.2131	0	0	0	0.572468	0.958246	0	0.372082	0.691742	0	0.783632	0.458947
FAW_011288	10.6996	18.407	13.6161	14.4336	75.2157	172.824	0.804814	47.982	9.32714	5.00434	385.942	7.25838
FAW_011289	0	0	0	0	0	0	0	0	0	0	0	0
FAW_011290	0	0	0	0	0	0	0	0	0	0	0	0
FAW_011291	7.97802	8.35048	7.63611	8.15292	11.0676	16.579	8.614	9.18355	8.37531	8.29956	8.81777	8.3886
FAW_011292	0	0	0	0	0.542189	0	0	0	0	0.0983824	0	0
FAW_011293	0	0	0	0	0	0	0	0.0811275	0	0	0	0
FAW_011294	0.0591832	0	0	0	0.0558577	0	0	0	0.0562464	0	0.063718	0
FAW_011295	0.210479	0.22661	0.103293	0.166546	0.0662173	0.346376	0.191303	0.0537984	0.333391	0.306393	0.113303	0.33179
FAW_011296	1.53107	2.38386	2.90533	3.10143	3.94978	3.88021	2.55124	3.60035	2.76468	2.35988	4.3957	2.46179
FAW_011297	8.46049	6.01953	7.5963	8.26171	4.94532	8.59116	3.80116	6.83154	6.25893	5.08772	9.31579	5.68328
FAW_011298	0	0	0	0	0	0	0	0	0	0	0	0
FAW_011299	0	0	0	0	0	0	0.0630141	0	0.026356	0.0569923	0	0.0524589
FAW_011300	2.30566	2.80779	2.80486	2.15845	2.32935	2.34072	2.30221	3.18734	3.0554	2.93644	2.9718	3.56287
FAW_011301	0	0.0345493	0	0	0.0328106	0	0	0.0355427	0	0	0	0
FAW_011302	0.00885542	0.0880072	0.1043	0.0420424	0.0668627	0.0174876	0.104633	0.0362151	0.008416	0.0363975	0	0.0670047
FAW_011303	0	0	0	0	0	0	0.169491	0	0	0	0	0
FAW_011304	0.327329	0.836504	0.550758	0.35521	0.308936	0.323202	0.510013	0.76494	0.9777	0.480495	0.35241	0.70764
FAW_011305	2.28559	2.52702	1.87879	2.36013	4.66487	3.10307	3.03815	3.00862	3.12251	2.55406	3.32198	4.24243
FAW_011306	0	0	0	0	0	0	0	0	0	0	0	0
FAW_011307	0.468085	0	0	0.177784	0.0883567	0	0.255264	0	0	0.577177	0	0.177089
FAW_011308	0	0	0	0	0	0	0	0	0	0	0	0
FAW_011309	0	0	0	0	0	0	0	0	0	0	0	0
FAW_011310	0	0	0	0	0	0	0	0.132342	0	0	0	0
FAW_011311	5.37739	4.71544	6.51981	9.76144	12.6881	5.70001	4.45624	12.8552	4.88509	6.17559	8.93955	4.33807
FAW_011312	5.28918	3.88265	4.12949	3.25304	6.80724	4.68838	4.37028	6.94392	2.74185	4.50849	4.72381	2.89922
FAW_011313	0.891162	1.06279	2.27417	1.18466	1.17752	1.40788	0.485984	5.83119	1.52449	1.09886	1.34323	0.674299
FAW_011314	20.8429	20.8306	23.7043	25.1557	18.7324	19.1349	23.6003	17.6285	18.7237	21.8383	20.7381	20.4058
FAW_011315	0	1.01218	0	0	1.20155	0	0	0	0	0	1.09651	0
FAW_011316	3.2965	6.36399	4.01653	7.26764	1.28742	2.20737	2.96173	5.50101	5.00547	4.0492	3.67147	5.19646
FAW_011317	0.086295	0	0	0	0	0	0.156866	0	0	0	0	0
FAW_011318	1.41414	1.18919	1.7083	1.23948	0.205336	1.61113	0.59322	1.77947	2.3778	1.90021	1.87385	2.05772
FAW_011319	142.763	108.914	115.192	133.371	96.6415	83.1996	128.122	107.117	112.496	136.418	83.3586	116.924
FAW_011320	35.473	23.0271	25.1568	26.0894	21.2877	17.4117	21.8048	24.5278	20.8512	36.4502	21.855	26.957
FAW_011321	20.8858	20.3244	21.3537	24.4453	22.0394	20.3361	24.6516	22.1693	24.1915	22.8771	26.0777	24.8298
FAW_011322	3.77492	2.84604	2.49137	5.1294	4.36137	6.16938	5.97469	5.05725	5.38141	2.80887	4.13424	4.43219
FAW_011323	1.76165	1.33533	1.05503	1.19076	2.00083	2.4765	0.976978	1.77059	1.4756	0.460216	3.88971	1.44027
FAW_011324	9.76222	9.04315	6.21035	8.15374	5.37465	6.39635	4.24472	7.60889	9.62143	6.93512	7.62317	7.20992
FAW_011325	0	0	0	0	0	0	0	0	0	0	0	0
FAW_011326	2.61553	1.7235	1.17197	0.971814	0	0.112285	0	1.45333	0.54038	0.759536	1.98953	1.21002
FAW_011327	2.39624	1.92597	1.8507	1.96447	1.37179	2.4824	1.8209	2.08845	1.89156	1.60114	2.12873	1.95678
FAW_011328	0.926808	0.875029	1.40999	0.528019	0.874731	1.14391	1.17932	0.994948	0.704655	0.619022	1.39695	0.78893
FAW_011329	260.708	267.941	226.85	257.316	108.741	153.7	145.262	153.36	279.072	185.243	241.867	284.946
FAW_011330	30.3928	20.0985	18.7151	15.9108	17.5601	26.016	12.7091	44.3065	46.0178	21.1368	34.3391	52.3549
FAW_011331	33.5336	31.6518	30.1431	27.761	2.98204	14.1428	10.8743	15.2042	31.1489	22.38	26.1702	22.4327
FAW_011332	31.7931	43.1393	42.2593	40.9939	13.8407	17.7233	18.98	27.3476	35.9017	27.3647	50.5228	29.9594
FAW_011333	38.9304	27.9183	34.3025	30.4546	18.789	21.0763	20.1043	23.5196	29.2205	23.5244	28.6964	27.3019
FAW_011334	0	0	0	0	0	0	0	0	0	0	0	0
FAW_011335	0	0.0841428	0.1662	0	0.0532723	0.0278662	0	0.0288541	0	0	0.0607688	0.106771
FAW_011336	0.428813	0.625041	0.448942	0.380026	0.0539624	0.0282272	0.259831	0.321507	0.217352	0.470002	0.584783	0.270385
FAW_011337	12.0451	14.7229	8.3518	9.18064	2.70414	3.06555	6.863	5.38837	6.46589	7.50294	3.82747	5.40164
FAW_011338	26.8525	39.5796	27.885	34.2384	41.0632	34.9325	27.5213	36.9239	36.0457	49.8873	30.6483	36.5692
FAW_011339	1.37195	1.28955	1.20056	1.69508	2.2465	1.64027	1.29203	2.19697	1.75158	1.57959	1.90418	1.4305
FAW_011340	10.0243	9.0011	12.3418	8.43294	11.8678	9.89793	11.8284	10.4287	13.2875	11.7461	14.5792	9.06529
FAW_011341	7.70278	8.02412	7.62106	6.81466	10.686	11.1183	11.3029	10.1842	11.0249	9.72685	1.59865	11.4109
FAW_011342	0.0274854	0.0819469	0.0809314	0.0521964	0.025941	0	0.0249814	0.0281011	0.0522431	0.0282426	0.0295915	0
FAW_011343	0.396354	0.0328255	0.0648374	0.282262	0	0.0978394	0	0	0.219734	0.101818	0.320043	0.124959
FAW_011344	14.2925	17.4267	15.6967	14.1092	1.30734	5.00459	5.80848	5.697	12.5361	10.8368	10.3714	6.46127
FAW_011345	6.00592	6.47146	7.38408	7.9539	0.865184	3.05874	1.75255	3.74891	5.55769	4.96958	6.53418	3.88665
FAW_011346	0	0	0	0	0	0	0	0	0	0	0	0
FAW_011347	1.14944	0.631291	0.178134	0.34466	8.82154	4.30085	5.05863	6.33981	4.42709	2.7041	4.46155	0.371921
FAW_011348	0.0610948	0.0303587	0.11993	0.116023	1.29739	0.512759	0.860697	1.06188	0.203221	0.345279	0.328881	0.0288922
FAW_011349	0	0	0	0	0	0.0153802	0.0141575	0.0159255	0.0148037	0.0160057	0.0167702	0
FAW_011350	0.186606	0.216362	0.183155	0.33961	0.366917	0.445279	0.0848026	1.04932	0.177346	0.0479366	0.552487	0.69127
FAW_011351	0	0.111421	0.220081	0.212911	0.211628	0	0.135866	0.114625	0	0	0.160939	0.106039
FAW_011352	0	0.0809388	0.0799357	0	0.461194	0.241246	0.222066	0.416331	0.232202	0	0.0876823	0
FAW_011353	0.0811566	0	0	0	0	0.160267	0	0	0	0	0	0
FAW_011354	1.67698	0.833308	2.19462	1.53926	1.21344	2.26297	2.48952	1.54309	1.06251	1.3211	0.24073	2.74925
FAW_011355	0	0	0	0	0	0	0	0	0	0	0	0
FAW_011356	0	0.195145	0	0	0	0	0	0.050189	0.0466535	0	0	0
FAW_011357	1.20273	1.5117	1.35409	2.31764	2.0032	2.72442	2.34707	2.17001	1.61371	1.74475	1.78999	2.50932
FAW_011358	0	0	0	0	0	0.121048	0.111425	0.25068	0	0.125971	0.395962	0
FAW_011359	0	0	0.0318289	0.0153959	0	0	0	0.033155	0.0154097	0	0	0
FAW_011360	0.675329	1.15056	0.883786	1.02294	1.13818	0.603309	1.24222	0.920608	1.08498	1.09047	1.02137	1.36872
FAW_011361	1.62634	1.55492	1.91956	1.54426	2.46759	2.41892	2.54471	2.65201	1.99564	2.03076	3.56841	2.18076
FAW_011362	5.41202	5.04243	3.87329	3.5865	3.77773	3.33987	4.25285	4.38049	3.26824	3.30191	3.82378	4.79884
FAW_011363	45.67	36.0883	41.7274	38.2991	23.6214	34.2275	24.931	27.4732	45.6072	27.2385	42.9143	33.2089
FAW_011364	22.4382	24.5781	24.6621	24.4531	25.3573	24.9464	29.5659	26.5462	21.9723	27.7112	18.3685	24.0265
FAW_011365	3.56465	4.54055	4.53356	3.38474	6.77608	7.03942	5.29335	7.18633	6.01209	7.17093	5.51344	5.46087
FAW_011366	56.0481	51.9702	60.7644	55.2194	70.8774	66.9162	61.5132	47.1912	64.6688	73.8723	53.5394	55.9562
FAW_011367	22.3149	19.0862	22.3601	21.927	28.5462	25.3348	26.1475	22.8148	26.528	25.1667	21.3461	24.5621
FAW_011368	0	0	0	0	0	0	0	0	0	0	0	0
FAW_011369	0.914358	0.50269	0.611029	0.498758	2.82764	1.78645	1.60907	2.44649	0.97992	1.4593	1.27765	0.69921
FAW_011370	23.511	24.5848	28.3603	25.8186	25.7274	26.5117	25.5189	25.2221	26.1655	17.7864	29.788	28.1669
FAW_011371	35.5664	37.7802	47.2859	46.5591	57.3139	45.3331	60.3682	50.4452	56.6074	51.3912	43.0369	51.0089
FAW_011372	0	0	0	0	0	0	0	0	0	0	0	0
FAW_011373	0	0	0	0	0	0	0	0	0	0.0188957	0.0197981	0
FAW_011374	0	0.228557	0	0	0	0	0.104513	0	0.437131	0	0.1238	0
FAW_011375	14.532	15.2918	10.6864	12.6451	21.7409	22.5227	12.0222	20.6533	14.153	11.1415	23.9768	9.19142
FAW_011376	0	0	0	0	0	0	0	0	0	0	0	0
FAW_011377	0.4885	0.371251	0.423058	0.409275	0.352568	0.482341	0.356937	0.489649	0.455156	0.433061	0.484681	0.597921
FAW_011378	0.923729	0.765019	0.302216	0.365462	2.10691	0.76007	0.0699645	0.236105	0.146315	0.790981	0.497255	0.80087
FAW_011379	0.581822	0.578228	0.268735	0.812437	0.74294	0.506901	1.71087	0.94477	0.74811	0.422012	0.331626	1.10059
FAW_011380	1.54468	1.86077	2.34309	2.17786	1.50206	1.71008	1.87194	1.86642	2.35775	1.25055	2.21739	2.21361
FAW_011381	4.24394	4.47335	4.03923	4.96595	2.79169	3.34389	6.66261	2.80501	4.11483	2.99534	3.46146	7.54142
FAW_011382	12.8261	9.9326	9.87491	11.9889	5.40811	8.22362	16.0783	9.3667	9.94166	6.50413	7.35277	17.8028
FAW_011383	5.90503	6.6976	7.19418	6.5415	6.6171	6.35812	8.07614	7.18727	6.32465	7.16567	4.40988	7.10987
FAW_011384	10.4189	11.1667	11.3625	11.6228	13.1756	12.7418	12.9977	13.3154	11.1963	13.8548	9.69598	13.3646
FAW_011385	26.1097	28.0106	26.3057	22.8217	58.7506	57.1953	33.9463	48.0856	31.0587	40.8654	46.7265	32.7085
FAW_011386	3.48896	3.69469	3.68545	3.15632	10.2602	10.2562	6.00866	8.24351	4.17512	5.12623	8.30852	4.15507
FAW_011387	0.221725	1.32213	0	0.631602	0.837063	0.218929	0.806098	0	0.210722	0	0	0
FAW_011388	0	0	0.187948	0	0	0	0	0	0	0	0	0
FAW_011389	169.312	178.376	219.097	181.05	255.165	205.903	268.121	203.612	269.939	271.417	234.854	239.672
FAW_011390	0	0	0	0	0	0	0	0	0	0	0	0
FAW_011391	0	0	0	0	0.145606	0	0	0.0394328	0	0	0	0
FAW_011392	13.2474	13.3169	13.8991	15.5668	5.74851	7.91838	4.84387	11.2608	9.45457	8.18826	15.2461	9.21715
FAW_011393	10.0313	10.0236	8.40106	9.05915	14.0986	14.1575	8.42372	13.6004	9.22269	8.45903	13.4413	8.14712
FAW_011394	2.73161	2.44166	1.99892	2.04123	0.305103	1.10121	0.411343	1.37161	1.41324	1.81035	1.14852	2.2167
FAW_011395	0	0	0	0	0	0	0	0	0	0	0	0
FAW_011396	0	0	0	0	0	0	0	0	0	0	0	0
FAW_011397	1.28549	0.778995	0.584699	0.803818	0.798976	0.712039	0.313467	1.6669	0.625751	0.837648	1.58653	0.800673
FAW_011398	5.97155	4.75378	5.17333	5.1205	3.62315	4.99378	3.79372	4.48553	4.34329	3.66285	4.1986	4.78349
FAW_011399	12.76	13.8931	15.7937	12.7091	12.0149	4.75771	11.5434	10.461	11.5615	11.186	5.668	10.6901
FAW_011400	0.0298585	0.326415	0.439595	0.226812	0	0	0.0271383	0.488438	0.170261	0.490898	0.0642928	0.395369
FAW_011401	1.48678	1.56537	1.7916	1.53754	1.59775	2.07851	1.46505	1.97159	1.38502	1.79245	1.22034	1.46191
FAW_011402	3.06726	3.04831	3.17326	2.6763	2.73842	2.08727	2.22272	2.54267	3.38776	2.98139	4.32867	3.99875
FAW_011403	0.287531	0.0476258	0.564427	0.637045	0.361833	0.378542	0.653339	0.244976	0.637614	0.0492421	0.309563	0.181301
FAW_011404	19.3676	26.7593	38.2506	28.9756	57.825	60.3087	78.9134	49.6001	50.0118	64.3146	27.6156	62.9518
FAW_011405	47.3478	47.4058	68.4723	72.9374	27.1927	29.6421	59.8359	71.0677	67.2582	81.3631	25.4879	117.911
FAW_011406	4.97215	4.1508	3.31853	4.06023	2.06482	3.09296	2.75669	3.30429	3.4023	2.09474	4.65723	4.42057
FAW_011407	17.6832	16.5738	10.536	15.8806	3.66356	7.99669	10.7148	8.47619	11.3404	6.69692	7.32632	13.4163
FAW_011408	1.54791	1.63449	2.89613	2.48026	148.513	144.003	35.1282	99.1585	31.2148	23.7588	140.456	5.21561
FAW_011409	0.36147	0.934016	0.603134	0.652129	1.19406	0.8209	0.755638	0.88696	0.446593	0.66857	0.739417	0.512825
FAW_011410	0	0	0	0	0.0412609	0	0	0	0	0.0898435	0	0.0826971
FAW_011411	17.2169	18.1661	22.5497	18.6303	16.5661	11.0941	20.6275	10.573	20.5064	23.148	3.0693	17.3414
FAW_011412	0.781356	1.13493	0.235971	0.513637	0.226908	0.771506	0.218514	0.798858	0.913949	0.679361	0.711807	0.625323
FAW_011413	0	0	0	0	0	0	0	0	0	0	0	0
FAW_011414	0	0	0	0	0	0.0367225	0	0	0	0	0	0
FAW_011415	14.5428	10.5077	14.6211	14.5179	4.93381	5.8214	11.2173	7.03243	8.81566	17.4879	8.29404	17.9928
FAW_011416	246.476	229.169	205.297	243.551	98.9119	115.72	137.191	150.275	156.326	195.271	115.347	165.316
FAW_011417	0.0151192	0	0	0	0	0	0	0	0.0574759	0	0	0
FAW_011418	0.146382	0.0623477	0.20525	0.15885	0.0789468	0	0.0570198	0.0641405	0.0794963	0.128927	0.0450282	0.118672
FAW_011419	0	0	0	0	0	0	0	0	0	0	0	0
FAW_011420	0	0	0	0	0	0	0	0	0	0	0	0
FAW_011421	0	0.0515147	0	0	0	0.204726	0	0.105992	0	0	0.0558067	0
FAW_011422	0	0	0.0845417	0.0408937	0	0.0425244	0	0.176128	0.0409302	0	0.0463673	0
FAW_011423	1.09422	0	1.07399	0.0519499	0.154911	0.540215	0.397815	0.223747	0.779946	0.618403	0.471228	1.34541
FAW_011424	3.28706	3.47981	5.82132	3.56219	7.31753	7.65544	5.58551	6.68485	4.48219	5.06643	6.03926	4.7986
FAW_011425	0.102979	0	0	0	0	0	0	0	0	0	0	0
FAW_011426	0	0.160188	0	0	0	0.0795761	0.0732498	0	0	0	0	0.15245
FAW_011427	0.107022	0	0	0.10162	0.0505041	0.317018	0	0.109419	0	0.10997	0.0576111	0.0506114
FAW_011428	0	0.0435295	0	0	0	0	0	0.0447811	0	0	0	0.165707
FAW_011429	0.108188	0.215039	0.318561	0.171212	0.0680724	0.142432	0.393326	0	0.205639	0.148224	0.155303	0.136434
FAW_011430	6.28127	6.52912	7.36039	6.29898	10.7375	9.14492	11.7676	8.58448	7.55335	7.57395	7.69415	8.72952
FAW_011431	6.79073	6.12389	8.208	7.82118	9.91045	8.07098	7.31504	3.27856	9.26234	11.1774	7.92032	8.56369
FAW_011432	2.47286	1.23606	3.27446	1.09761	0.276202	0.404539	0.585165	0.748002	2.9203	1.1878	0.708906	1.92368
FAW_011433	49.4342	51.0472	49.3375	50.1154	33.7289	38.4848	38.5737	37.3215	41.6159	43.1882	36.5964	40.2406
FAW_011434	0	0	0	0	0	0	0	0	0	0	0	0
FAW_011435	0	0	0	0	0	0	0	0	0	0	0	0
FAW_011436	5.20574	4.11115	6.0675	4.50167	114.935	128.503	7.98437	89.292	6.18428	5.11036	107.489	5.62705
FAW_011437	8.61297	9.02245	8.14361	8.08353	6.18306	7.69992	5.27427	7.54791	6.88979	6.90251	6.90994	6.76235
FAW_011438	0.412526	0.273319	0.674828	0.261137	0	0.27155	0.374943	0.702944	0.261371	0.565188	0.592181	0.260115
FAW_011439	1.82214	2.1813	1.91039	1.57289	2.03244	3.23033	1.95725	2.45572	1.45622	1.95745	2.18469	1.80175
FAW_011440	33.6125	33.0485	29.2959	33.7033	24.4485	26.905	23.5441	23.8267	29.9001	24.5914	36.96	24.5004
FAW_011441	10.575	8.08305	10.4139	9.40746	11.788	12.5058	10.4738	11.4046	8.7147	9.54868	9.47517	10.0186
FAW_011442	0	0	0	0	0	0	0.0826666	0	0	0	0	0.172049
FAW_011443	0.0747426	0	0.146721	0	0	0	0	0	0	0.153603	0	0
FAW_011444	3.46812	3.06121	2.97102	3.32919	4.59402	5.25675	3.60148	5.482	4.12003	3.61837	3.6356	3.6039
FAW_011445	0.180841	0.224654	0.0443741	0.171713	0.0426698	0.357122	0	0.554675	0.0429668	0.185823	0.389395	0
FAW_011446	20.409	11.5732	26.2178	15.6741	1.07642	3.02276	1.69129	5.52339	17.4566	10.7323	8.33674	29.6927
FAW_011447	4.6927	10.5993	11.0437	9.7725	2.56682	1.94819	5.96155	6.3244	8.97036	8.60285	6.25793	4.38799
FAW_011448	6.17374	6.12075	5.54604	5.60665	4.41598	4.70846	4.95913	4.63086	4.36147	4.46986	5.08569	5.44333
FAW_011449	1.83217	1.89487	1.95911	1.89528	3.19132	2.54446	3.14096	2.95449	1.54306	2.61733	2.45367	2.73318
FAW_011450	1.36955	1.14831	1.47764	1.17458	0.782614	1.25497	0.948256	1.30642	1.1401	1.19427	1.13422	1.41105
FAW_011451	0.0857362	0.113609	0	0.0135682	0	0	0.0259751	0.0146095	0.203705	0	0	0
FAW_011452	24.4249	24.6897	8.86681	3.33586	6.86837	1.81703	7.52661	48.4902	50.5596	16.3308	0.99062	15.8229
FAW_011453	0	0	0	0	0	0	0	0.524969	0	0.131903	0	0
FAW_011454	617.489	389.24	39.845	145.945	48.9175	52.4369	207.228	110.419	485.057	166.594	52.3652	136.318
FAW_011455	136.322	104.091	27.1134	47.8464	26.3269	14.9263	36.4755	38.3627	134.859	53.8119	23.6378	39.6593
FAW_011456	180.568	131.314	6.56765	22.0008	8.57764	11.8335	81.1509	42.4772	147.974	53.8771	16.8813	39.3898
FAW_011457	0	0	0	0	0	0	0	0	0	0	0	0.0285348
FAW_011458	0	0	0	0	0	0.0497892	0	0	0	0	0	0
FAW_011459	7.49937	9.6327	15.5546	11.4874	130.275	86.6923	108.608	87.8852	38.6619	47.2536	60.7835	24.2233
FAW_011460	0	0	0	0	0	0	0.0542766	0.0610547	0	0	0	0
FAW_011461	0.432715	0.602059	0.424712	1.16309	0.100529	0.111745	0.0242026	0.238219	0.272053	0.718258	0.0716725	0.377786
FAW_011462	2.22288	4.92509	3.99777	7.27566	1.22176	1.1878	0.231747	2.74057	2.48538	4.58166	1.62597	1.8489
FAW_011463	70.1036	73.1362	68.9581	67.4967	20.9698	31.2869	50.0483	32.6583	36.6632	38.8432	48.9802	49.0679
FAW_011464	0.714762	0.355174	0.327387	0.248852	0.0224867	0	0.129929	0.341027	0.0905726	0.195854	0.179557	0.0676033
FAW_011465	0	0	0	0	0	0	0	0	0	0	0	0
FAW_011466	0	0	0	0	0	0	0	0	0	0	0	0
FAW_011467	9.98514	10.9058	10.4911	10.7697	4.4116	4.92963	9.7759	9.0783	10.0788	11.3276	7.50352	16.9233
FAW_011468	0	0	0	0	0	0	0	0	0	0	0	0
FAW_011469	0.670213	0.348895	0.53252	0.484866	0.0301216	0.0945377	0.116029	0.424187	0.394306	0.196765	0.103081	0.633897
FAW_011470	0	0	0	0	0	0	0	0	0	0	0	0.0454074
FAW_011471	9.4224	10.6887	9.7989	11.6997	16.9915	14.7057	13.4304	15.0358	10.0436	12.8292	9.41439	10.4377
FAW_011472	4.0204	3.46983	3.21915	3.41565	4.04413	4.70098	4.37534	4.21863	3.51925	3.64194	3.81588	3.95266
FAW_011473	12.0782	11.5314	11.9961	12.8628	13.0163	10.9877	11.7236	10.1704	9.60445	13.0174	8.46244	10.3889
FAW_011474	6.68046	7.73172	9.54488	8.91273	4.90839	6.76324	5.80284	6.74365	6.22842	6.77761	5.14389	6.95832
FAW_011475	1.47046	2.04592	2.80406	2.11431	0.67409	0.290384	0.572783	2.83498	2.47556	1.85633	0.904646	2.14578
FAW_011476	3.4827	4.88638	4.18238	4.12393	2.86163	4.65249	2.15993	4.14719	3.34882	2.56821	2.29385	3.21648
FAW_011477	17.158	14.2023	20.8352	14.3159	11.5234	14.7498	11.3914	19.1973	18.4163	13.2111	18.7217	13.2538
FAW_011478	34.1654	36.4869	44.0013	32.7995	31.5331	30.1003	32.5111	30.9745	38.6591	23.5661	41.6607	29.1899
FAW_011479	4.2325	3.86122	4.28205	5.1318	4.97798	4.37202	4.14281	4.94866	4.35252	5.46425	4.18292	3.98263
FAW_011480	12.0159	11.4268	11.241	11.1528	6.03703	9.12901	6.57112	7.17297	10.4992	5.72793	9.92975	6.89129
FAW_011481	1.5806	1.28523	1.43384	1.00055	1.44658	1.60797	1.06657	1.32219	0.796606	1.25502	1.2634	1.58556
FAW_011482	14.2509	12.7665	13.2239	13.746	13.4738	12.9069	15.0961	12.6975	13.0191	12.8388	12.3715	15.8754
FAW_011483	4.0204	4.2944	4.38329	4.4414	4.48823	4.58552	4.4639	4.33819	3.69389	4.05106	4.08866	4.77163
FAW_011484	5.41298	3.36768	4.36261	4.1369	5.77339	5.56201	6.87977	7.244	4.80979	4.8838	4.59587	6.07702
FAW_011485	0.446194	0.475112	0.218971	0.453937	0.240641	0.125877	0.202772	0.162925	0.514921	0.523984	0.44607	0.30144
FAW_011486	0.0543902	0	0.0533843	0	0.051334	0.0537045	0.049435	0.0556085	0	0.335331	0	0
FAW_011487	0.596402	0.65199	0.673178	0.594616	1.12578	1.11888	1.05703	1.12806	0.906892	0.980532	0.931046	0.846128
FAW_011488	0	0	0	0	0	0	0	0	0	0	0	0
FAW_011489	0	0	0	0	0	0	0.014439	0	0	0	0	0
FAW_011490	1.29186	3.35467	2.16783	1.78064	2.67454	1.97509	1.96958	2.51378	2.37631	2.61209	2.37791	3.11378
FAW_011491	2.02858	2.18406	1.51404	2.22717	2.59268	2.96278	1.70933	3.30547	2.28941	2.82272	2.00202	2.13851
FAW_011492	1.30414	0.950461	2.30404	0.660436	4.10287	1.88862	5.92663	2.75559	4.87507	3.03749	3.08895	2.05579
FAW_011493	0.327991	1.35043	1.7016	0.845329	4.68764	3.93254	4.5994	3.25757	1.64764	1.10737	1.91695	1.72836
FAW_011494	1.05479	1.81701	0.966264	0.0667702	1.59283	0.902627	1.21435	1.43789	0.668299	0.361283	1.13561	0.332545
FAW_011495	0.410774	0.255148	0.327582	0.633818	0.242308	0.405595	0.723367	0.419975	0.341592	0.738658	0.718655	0.339951
FAW_011496	6.28852	6.62168	5.43744	6.68198	1.13051	4.28734	4.21867	2.60237	2.98824	2.53855	4.35238	5.1689
FAW_011497	17.2211	20.6933	17.9782	16.7979	10.4909	11.1299	9.5336	8.4833	13.6884	11.5825	10.6187	13.6227
FAW_011498	0	0.0583703	0	0	0	0	0	0	0	0.0603512	0	0
FAW_011499	7.57371	8.85379	8.43433	6.59217	9.21011	9.4197	10.7227	12.0618	9.45876	11.4241	10.6891	8.35721
FAW_011500	0	0	0	0	0	0	0	0.0152244	0	0.0153011	0	0.014084
FAW_011501	0	0	0	0	0	0	0	0	0	0	0	0
FAW_011502	3.62537	4.30033	3.44354	3.77553	4.19429	3.34872	3.79998	3.49734	4.97371	4.80677	2.6126	3.87137
FAW_011503	0.680809	0.180428	0.445479	0.732641	1.07092	0.313706	0.618785	0.974483	0.862702	0.326464	0.781841	0.729775
FAW_011504	1.79304	2.14527	2.52876	3.23979	2.82595	3.05958	3.00621	3.36383	2.53128	3.07668	2.90501	2.56852
FAW_011505	2.76902	2.67098	2.61123	3.47991	2.76716	2.97536	3.10893	3.21963	2.34782	2.37109	3.18579	2.36222
FAW_011506	232.702	247.112	222.824	247.358	70.5788	100.125	120.286	134.053	186.915	171.515	137.005	167.798
FAW_011507	2.0148	2.32019	3.23312	2.45972	2.20343	3.1262	3.80782	3.6621	2.0364	3.18762	2.72009	3.8415
FAW_011508	7.08669	7.77958	7.19548	7.13894	6.91144	8.04293	7.29246	7.20379	6.37119	6.20219	6.4107	6.98005
FAW_011509	2.44574	3.3901	2.211	3.05567	1.82236	2.66911	3.27589	2.82955	3.30307	1.71951	2.42527	1.6436
FAW_011510	2.63474	3.85068	2.53531	2.79609	2.828	2.55051	2.58252	2.42966	2.504	3.5036	3.22596	4.25102
FAW_011511	0.682912	0.193912	0.287264	0.277905	0.0920769	0.577973	0.266012	0.498721	0.0927178	0.100246	0.210068	1.015
FAW_011512	4.74902	3.92479	4.46493	4.22453	5.23706	3.85004	4.54354	4.24208	1.99538	5.75309	3.82123	4.77538
FAW_011513	0.0970683	0.077175	0.0762186	0.202772	0.0549684	0.0766757	0.28232	0.0793941	0.129152	0.079794	0	0.183617
FAW_011514	19.3258	20.4456	22.4358	17.1665	24.1237	14.5681	24.9312	21.6709	30.6114	23.7018	24.8337	25.9439
FAW_011515	8.05032	9.05651	7.05916	7.99323	6.24808	5.85066	6.49979	6.60123	8.5441	6.59249	7.21531	6.33865
FAW_011516	148.118	154.255	155.803	140.1	149.729	169.246	165.574	175.734	139.184	147.305	103.577	134.371
FAW_011517	8.6976	15.4288	14.9623	11.2335	12.8429	19.6692	11.5178	14.5817	19.954	24.7935	4.58133	17.2045
FAW_011518	25.4781	16.3052	33.6192	21.697	17.9001	15.2295	24.7353	20.4419	19.4579	23.5972	8.3398	12.8592
FAW_011519	0	0	0	0	0	0	0	0	0	0	0	0
FAW_011520	2.93238	2.82595	2.57289	3.41719	2.66277	2.61025	2.70561	2.13498	2.95577	3.1273	1.57853	2.96258
FAW_011521	0	0	0	0	0	0	0	0	0	0	0	0
FAW_011522	1.7314	2.22679	1.59942	1.74072	1.15349	2.41352	2.49935	2.08257	3.19418	2.72098	0.986859	1.83024
FAW_011523	0.123246	0.122484	0.846766	0	0.232641	0.121692	1.23219	0.252013	0.11713	0.379923	0.265379	1.04911
FAW_011524	0	0	0	0	0	0	0	0	0	0	0	0
FAW_011525	14.9485	21.1288	19.1552	18.8466	13.2464	15.0881	12.6809	14.0098	16.6535	14.763	16.8092	21.6791
FAW_011526	0.163541	0.278624	0.149051	0.377125	1.17969	1.98388	0.552097	1.03905	0.355258	0.468128	1.00612	0.232019
FAW_011527	0.440289	0.109392	0	0.104517	0.934986	0.760792	0.600265	1.57553	0	0.113105	1.06656	0.208216
FAW_011528	0.448167	0.326625	0.234602	0.510657	0.169194	0.0295011	0.733206	0.30547	0.596299	0.767522	0.160836	0.621694
FAW_011529	3.31003	4.68712	4.39546	4.04683	3.85911	5.27628	5.07311	4.84402	4.25606	4.66834	4.309	4.66532
FAW_011530	2.90584	7.14372	5.55408	7.40621	9.95981	4.07729	4.03115	11.1019	5.23259	4.71456	6.09233	6.94328
FAW_011531	0.700536	0.556967	0.561524	0.399107	1.47662	1.39494	1.00813	1.40858	0.532619	0.779821	0.57823	0.684663
FAW_011532	0.527024	1.01012	0.738967	0.786381	1.35011	1.78416	2.53191	1.96288	1.00174	1.39254	1.13481	1.92266
FAW_011533	5.42726	4.6967	4.91713	4.29709	5.81578	5.95243	4.53819	5.92444	5.47536	4.40994	6.58025	4.99103
FAW_011534	0	0	0.354416	0	0	0.118847	0	0	0	0	0	0
FAW_011535	0.305877	0	0.750552	0.798709	0.28869	0.604043	0.556021	0.0781823	0	0.471456	0.493972	0.650932
FAW_011536	0.0655761	0.0217237	0.150181	0.0207555	0.268196	0.388496	0.158938	0	0.10387	0.0449218	0.0470672	0.0826971
FAW_011537	0.1679	0	0.164795	0	0	0	0.152604	0.686644	0	0	0	0.317605
FAW_011538	0	0	0	0	0	0	0	0	0	0	0.169698	0.14908
FAW_011539	0	0.188747	0.74563	0	0	0	0	0	0	0	0.204472	0
FAW_011540	0.172269	0	0.0845417	0	0.325179	0.255146	0.156575	0	0.0818605	0.0885076	0	0.0814674
FAW_011541	31.3089	36.7874	37.7122	43.162	59.7821	40.9544	44.9679	49.885	42.5131	49.269	50.1508	40.7884
FAW_011542	2.15415	2.21046	2.30339	2.30318	1.95046	2.48149	1.5122	2.29193	2.19705	2.12351	2.09294	2.6089
FAW_011543	0.0156555	0.451206	0	0	0.132983	0	0	0.0160062	0.0892722	0.450432	0.168551	0
FAW_011544	1.1658	1.44824	2.28847	2.49066	1.37536	1.29499	2.78142	2.23483	0.692467	1.79687	1.25512	1.24046
FAW_011545	0.26181	0.520386	0.462543	0.397754	0.247099	0.25851	0.0951833	0.53535	0.39811	0.322828	0.39462	0.0495248
FAW_011546	0	0	0	0	0	0	0	0	0	0	0	0
FAW_011547	0	0	0	0.031565	0	0	0	0	0	0	0	0
FAW_011548	0	0	0	0	0	0	0	0	0	0	0	0
FAW_011549	0.0749845	0	0.0735978	0	0	0.222118	0	0	0	0	0	0.283686
FAW_011550	1.47008	1.32142	1.02014	1.13805	1.9354	2.34837	1.15743	2.40291	1.27255	1.49134	1.57265	0.974185
FAW_011551	1.76535	0.146204	0.288784	0	1.805	0.581032	0.13371	1.05285	0.139812	0.151165	0.475154	0
FAW_011552	0	0	0	0	0	0	0	0	0	0	0	0
FAW_011553	0	0	0	0	0	0	0	0	0	0	0	0
FAW_011554	3.8434	3.38313	3.77232	2.711	4.76749	5.85506	6.88669	3.36814	6.47047	2.82092	2.83742	5.40078
FAW_011555	0	0	0	0	0	0.0703401	0.032374	0	0.101555	0	0	0
FAW_011556	0	0	0	0	0	0	0	0	0	0	0	0
FAW_011557	2.71998	4.40518	4.15284	7.12634	3.37532	2.08887	3.11311	5.51032	10.0528	6.05565	8.2429	6.47914
FAW_011558	0	0	0	0	0	0.0349284	0	0	0	0	0	0
FAW_011559	0	0	0	0	0	0	0	0	0	0	0	0
FAW_011560	0.598889	0.550269	0.665449	0.718875	0.618561	1.10458	0.698382	0.739386	0.504736	0.592165	0.656944	0.55575
FAW_011561	3.24708	3.27312	2.68621	2.64274	1.66365	2.74812	1.68643	3.98377	3.65906	2.52623	2.69682	4.38733
FAW_011562	0.545181	1.37537	0.329292	1.19461	0.356225	1.15943	0.609862	0.385888	0.757265	1.20659	0.993309	1.03128
FAW_011563	0.157086	0	0.616725	0	0	0	0	0.64242	0.149291	0	0.169123	0
FAW_011564	8.69757	10.0613	7.08191	8.36481	5.62214	5.63324	7.01553	7.2626	7.68125	9.6556	7.0757	8.83466
FAW_011565	0	0	0	0	0	0	0	0	0	0	0	0
FAW_011566	0	0.191096	0	0	0.181479	0	0	0	0	0	0	0
FAW_011567	0	0	0	0	0	0	0	0	0	0	0	0
FAW_011568	0	0.141705	0	0	0	0	0	0	0	0	0	0
FAW_011569	0	0	0	0	0	0	0	0	0	0	0	0
FAW_011570	57.2542	54.887	40.2307	62.232	2.53454	19.0895	7.2789	35.8294	29.1729	29.4894	29.0663	31.2835
FAW_011571	0	0	0	0	0	0	0	0	0	0	0	0
FAW_011572	0	0	0	0	0	0	0	0	0	0	0	0
FAW_011573	1.49035	1.57371	1.98847	2.10058	2.02199	2.27632	1.77787	2.61891	2.25737	2.34496	1.5544	1.54174
FAW_011574	0.313859	0.550448	0.326176	0.420732	0.731847	0.911479	0.805456	1.07593	0.508839	0.872663	0.457171	0.733401
FAW_011575	0.183153	0.294447	0.362176	0.347818	0.544006	0.614338	0.489609	0.638872	0.327651	0.3847	0.446571	0.433072
FAW_011576	0	0	0	0	0	0	0	0	0	0	0	0
FAW_011577	0	0	0	0	0	0	0	0	0	0	0	0
FAW_011578	0.393271	0.130281	0.064333	0	0.0618622	0.0647189	0	0.469094	0.124585	0.202053	0.141135	0.247974
FAW_011579	0.201043	0.166501	0.2631	0.190896	0.379493	0.0661695	0.121818	0.102773	0.159222	0.344303	0.144299	0.665523
FAW_011580	62.6827	84.7664	88.5499	91.4042	112.405	89.9651	94.0039	105.972	93.4008	90.4034	125.572	122.384
FAW_011581	2.83717	3.85048	3.23385	4.43202	3.22481	2.56042	1.71913	4.14834	2.11652	2.41377	2.89034	1.70239
FAW_011582	0.708341	0.778067	0.512283	0.74339	0.598167	0.920278	0.372731	0.838557	0.673192	0.689547	0.321102	0.70522
FAW_011583	1.53473	1.35578	1.17161	1.05248	1.32779	1.59957	1.04618	1.72166	0.952127	1.4456	1.42284	1.04836
FAW_011584	0	0	0	0	0	0	0	0	0	0	0	0
FAW_011585	1.48859	0.514572	0.698768	0.737457	0.855184	1.02249	0.705899	0.330855	0.430568	1.72911	0.418083	1.04064
FAW_011586	0.10508	0.208862	0	0.0997768	0	0	0	0	0	0	0.113132	0
FAW_011587	0	0.115714	0	0.221113	0.164836	0.114965	0	0.178562	0	0.119641	0.0626774	0
FAW_011588	0	0	0	0	0	0	0	0	0.174075	0	0	0
FAW_011589	0	0	0	0	0	0	0	0	0	0.0584976	0	0
FAW_011590	0	0	0	0	0	0	0	0	0	0	0.51835	0
FAW_011591	0	0.757055	0.498449	0.482209	0.599131	0.626798	0	0	0.24132	0.260915	0	0
FAW_011592	0	0	0	0	0	0.0981425	0.0803024	0	0.0419837	0	0	0
FAW_011593	0	0.845031	0	1.11013	0.200626	0	0	0.760663	0	0.436854	0.457718	0
FAW_011594	0	0	0	0	0	0	0	0	0	0	0	0
FAW_011595	0	2.09953	0	3.75308	2.4441	2.01866	0	1.74185	0.647661	4.34156	3.30162	0
FAW_011596	0	0	0	0	0	0	0	0	0	0	0	0
FAW_011597	0.0148575	0	0.0437481	0	0	0.0293403	0.0135039	0	0.0141202	0.0152668	0	0
FAW_011598	1.00007	0.694525	0.70957	1.28138	1.47835	1.80836	1.10608	1.71233	1.22527	1.44857	1.401	1.1624
FAW_011599	0	0	0	0	0.0844335	0	0.040655	0	0	0	0	0
FAW_011600	0	0	0	0	0	0	0	0	0.135095	0	0	0.134446
FAW_011601	3.43512	1.8743	2.44606	1.69483	2.03426	2.72675	2.14266	1.99706	2.40049	1.97251	2.64685	1.7519
FAW_011602	33.6131	52.4596	39.3976	56.2415	42.5815	28.0337	34.9258	40.7888	37.3728	40.7428	37.1549	43.5208
FAW_011603	1.74049	0.810813	1.65491	1.34277	1.95069	1.39632	2.22457	1.44582	1.65412	1.90021	1.28827	1.69762
FAW_011604	2.19519	2.35616	2.04686	2.68887	3.3771	3.09955	3.13246	2.87278	2.10712	2.30078	2.69427	2.98979
FAW_011605	1.409	0.93353	0.921962	1.18923	1.47759	2.62789	3.69961	0.960374	2.97574	0.804342	0.505654	0.740362
FAW_011606	0.650311	0.266121	0.413008	0.377758	0.209404	0.498582	0.445037	0.265951	0.523518	0.149368	0.502454	0.492059
FAW_011607	4.93253	4.50233	3.9063	4.68359	0.759246	2.09028	1.32763	2.18603	2.57526	2.52333	2.41593	2.58291
FAW_011608	0	0.00533652	0	0	0	0	0.00488049	0.00548997	0	0	0	0
FAW_011609	0	0	0.173541	0	0.091023	0	0	0	0.0152761	0	0	0.0760136
FAW_011610	26.8774	28.8668	31.1107	28.513	0.244925	4.13636	1.02769	2.48263	4.43933	3.08559	6.62555	4.10244
FAW_011611	0	0.250294	0	0.717417	0	0.124338	0.228905	0	0.119676	0	0	0
FAW_011612	0	0	0	0	0	0	0	0	0	0	0	0
FAW_011613	0	0	0	0	0	0	0	0	0	0	0	0
FAW_011614	0.0966936	0.360361	0.118632	0	0.0228151	0.167081	0.0878844	0.0988596	0.0918955	0	0.260257	0.388681
FAW_011615	0.143128	0.109418	0.0432249	0.104542	0.124694	0.0543552	0.110075	0.0450259	0.0837081	0.113132	0.142242	0.156199
FAW_011616	0.383931	0.241654	0.263781	0.376705	0.386515	0.467545	0.267531	0.314025	0.291903	0.315606	0.399571	0.266293
FAW_011617	0	0	0	0	0	0	0	0.473785	0	0	0	0
FAW_011618	0	0	0	0	0	0	0	0	0	0	0	0
FAW_011619	0	0	0	0	0.0582377	0	0	0	0	0	0	0
FAW_011620	0	0	0	0	0	0	0	0	0	0	0	0
FAW_011621	6.95399	2.72957	3.38401	2.2195	2.64736	6.00082	3.39923	2.92755	4.66512	3.54276	2.39075	1.38176
FAW_011622	0	0.190045	0	0.181575	0.300802	0.0629384	0.0579348	0	0.242316	0.196494	0	0.0602881
FAW_011623	0	0.0663605	0	0.0634029	0	0	0	0.0682687	0	0	0	0
FAW_011624	2.59368	1.5466	1.01829	2.29859	0	2.21952	2.04307	0.707141	1.97198	1.95443	0.930806	2.61668
FAW_011625	2.54546	1.4919	0.768734	0.0619741	0.369605	0.83779	1.42373	0.467112	0.806383	0.938928	0.281077	0.432121
FAW_011626	0.37409	0.790031	1.23921	0.843623	0.70614	0.554061	0.977526	1.67331	0.844377	1.34539	1.05723	0.928777
FAW_011627	14.3543	8.39652	6.86868	8.24705	1.81591	3.24219	2.95685	3.86598	3.77246	3.89169	2.86866	4.51785
FAW_011628	1.00591	0.722295	0.945956	0.575086	0.198825	0.587618	0.497822	0.73768	0.500522	0.319287	0.391237	0.642573
FAW_011629	0.216039	0	0	0	0	0	0	0	0	0	0	0
FAW_011630	0	0	0	0	0	0	0	0	0	0.111515	0	0
FAW_011631	3.38046	4.73607	4.93083	4.54728	6.29239	7.04655	4.92877	7.27238	4.72983	4.46259	6.54601	4.50728
FAW_011632	0	0	0	0	0	0	0	0	0	0	0.216918	0
FAW_011633	29.8243	31.5347	30.5142	29.7811	27.6295	35.8376	25.4411	24.1952	32.0203	27.312	32.5832	32.5773
FAW_011634	11.3522	13.3071	13.685	13.8749	17.9671	14.3707	15.6093	10.9518	15.0492	16.331	14.3218	13.4627
FAW_011635	6.67479	6.35533	5.39438	6.77163	8.942	8.91846	8.20945	8.54168	7.85595	7.10092	7.15451	7.83216
FAW_011636	0	0	0	0	0	0.0167851	0	0	0.0161559	0	0.0915099	0.0482349
FAW_011637	0	0	0	0.139246	0	0	0	0.149932	0.41811	0	0	0
FAW_011638	10.0015	11.9879	12.0179	10.9069	5.92117	8.55872	14.8476	10.1326	14.1426	15.3222	7.407	12.8994
FAW_011639	7.24164	9.07173	12.3638	8.40739	0.488195	3.96574	2.43364	3.07975	6.24612	10.7865	12.2517	9.8422
FAW_011640	4.25142	2.56527	2.17581	2.65278	77.4991	50.074	32.762	58.7108	20.9815	26.6169	52.4087	0.545714
FAW_011641	7.37633	8.15361	9.08684	7.76639	7.86169	6.54014	8.18656	6.05377	7.22491	8.40453	7.45532	11.7464
FAW_011642	0.127836	0	0	0	0.301631	0.126224	0.232379	0	0	0	0	0.241818
FAW_011643	0	0	0	0	0	0	0	0.186163	0	0	0	0
FAW_011644	0	0	0	0	0	0.078619	0	0	0	0	0	0
FAW_011645	0	0	0	0	0.535152	1.11973	0	0.685117	0	0	0.554963	0
FAW_011646	33.0164	36.1341	25.3129	32.9369	3.9218	4.0137	4.47459	16.2084	18.1143	40.7947	6.66189	25.1613
FAW_011647	0.0576732	0.0286585	0.141517	0.109525	0.544325	0.797246	0.131047	2.00481	0.520708	0.029631	0.745108	0.0272741
FAW_011648	0	0	0	0	0	0	0	0	0	0	0	0
FAW_011649	0.264048	0	0	0	0	0	0	0	0	0	0	0
FAW_011650	0.0811566	0	0.0796558	0	0	0.0961602	0.0590103	0	0.0462777	0.033357	0	0
FAW_011651	0	0	0	0	0.0894408	0	0	0	0	0	0	0
FAW_011652	5.40133	5.36797	5.54918	5.9915	6.24127	6.72886	6.51508	5.26427	6.95636	7.41747	5.32608	5.96806
FAW_011653	0.0448456	0.103993	0.0733604	0.0567762	0.155194	0.103321	0.0407599	0.229251	0.227308	0.184324	0.0965636	0.0565541
FAW_011654	0.0456556	0.362989	0.0896225	0.0433513	0.473992	0.13524	0.414962	0.0933566	0.26034	0.28148	0.24577	0.690908
FAW_011655	0.175839	0	0.146036	0.0513737	0.102129	0.0400668	0.0737629	0.0553163	0.0257098	0.0277975	0.0291251	0.115139
FAW_011656	0	0	0.0772215	0	0	0.155369	0	0	0	0.161688	0	0.297653
FAW_011657	0	0	0	0	0	0	0	0	0	0	0	0
FAW_011658	0	0	0	0	0	0	0	0	0	0	0	0
FAW_011659	0.225172	0.0447562	0.0442016	0.128284	0.127512	0.0889334	0.163726	0.0920864	0.299598	0.138825	0.387881	0.255565
FAW_011660	1.98435	0.232011	1.71852	1.33002	0.550838	0.576275	0.424369	1.55144	2.21869	1.31936	0	1.10402
FAW_011661	0	0.141705	0	0	0.134574	0	0.259191	0	0	0	0	0.40458
FAW_011662	13.4486	10.853	12.2278	11.2602	7.62561	5.43001	13.1473	10.0459	12.1125	11.8641	6.70641	9.04691
FAW_011663	4.70008	2.85667	3.24065	3.31948	9.05526	11.8897	5.75468	6.43362	5.83275	7.06473	7.48577	6.17213
FAW_011664	0.466738	0.26506	0	0	0.377582	0	0.121205	0.0681704	0	0	0	0
FAW_011665	0	0	0.0795165	0.0769258	0	0.0799934	0	0	0	0	0	0
FAW_011666	0	0	0.232652	0	0	0	0	0	0.168955	0	0	0
FAW_011667	0	0	0	0	0	0	0	0	0	0	0	0
FAW_011668	0	0.073569	0	0	0.0698667	0	0	0	0	0	0	0
FAW_011669	0	0	0	0	0	0	0	0	0	0	0	0
FAW_011670	0	0	0	0	0	0	0	0	0	0	0	0
FAW_011671	0	0	0	0.102807	0	0	0	0	0	0	0.116568	0.409621
FAW_011672	0	0	0	0	0	0	0	0	0	0	0	0
FAW_011673	0.20822	0.0919704	0.0908306	0.0988553	0.0218355	0.0913754	0.105139	0.0591344	0.0549687	0.118864	0.0249082	0.251642
FAW_011674	0.791392	0.815634	1.61105	1.16892	1.9918	2.1706	1.22546	1.49837	1.28139	1.1445	0.441794	1.27524
FAW_011675	0	0	0	0.150176	0	0	0	0	0	0	0	0
FAW_011676	0	0	0	0	0.181479	0.56958	0	0	0	0	0	0
FAW_011677	0	0	0	0	0	0	0	0	0.23149	0	0	0
FAW_011678	0.378753	0.0941033	0.427511	0.233764	0.428965	1.14063	0.464733	0.21298	0.683921	0.408647	0.305831	0.806018
FAW_011679	0	0.182032	0	0	0	2.17026	0.332953	0.374533	0.174075	0	0.197198	1.03943
FAW_011680	0.501882	0	0.656801	0	0	0	0	0.171041	0	0.171903	0	0
FAW_011681	0.334105	0.332042	0.98378	0.158621	0.851396	0.824734	1.03247	0.444066	0.698558	0.411972	0.179853	0.695204
FAW_011682	1.43691	1.85645	2.96171	3.00166	1.96645	3.68887	1.89371	1.76292	1.70701	1.4765	2.32052	3.05787
FAW_011683	0.12131	0.120561	0	0	0	0	0	0.124027	0	0	0	0.114737
FAW_011684	0	0	0	0	0	0.193882	0	0	0	0	0	0
FAW_011685	0.689687	0.946542	0.805872	0.93554	0.991899	1.10256	0.477603	0.637981	0.593039	0.776182	0.601099	0.559128
FAW_011686	5.01293	5.61919	4.06204	5.53479	8.36221	7.65482	9.05947	11.0252	7.31246	9.10414	8.97414	6.34011
FAW_011687	140.96	151.725	164.902	144.683	156.854	141.001	157.9	115.309	166.087	131.956	166.375	149.201
FAW_011688	0	0	0	0	0	0	0	0	0	0	0	0
FAW_011689	0	0	0	0	0	0	0	0	0.149799	0	0	0
FAW_011690	0	0.175111	0.0864704	0	0.0831493	0	0	0.180146	0.083728	0	0.569101	0
FAW_011691	1.44588	1.43695	1.27723	0.823743	1.43287	1.92733	0.788492	2.36523	0.755773	1.04	6.92717	0.273507
FAW_011692	0	0	0	0	0	0	0	0	0	0	0	0
FAW_011693	0.061378	0	0	0	0	0	0.0557862	0	0	0	0.0660811	0
FAW_011694	0	0	0	0	0	0	0	0	0	0.0324036	0.0169756	0
FAW_011695	0.945723	1.07839	1.32884	1.03033	1.00533	0.94363	1.14005	1.0178	0.898795	1.04338	1.41475	1.15811
FAW_011696	4.32351	4.46298	4.59523	4.40016	4.53147	5.00017	4.16844	3.61444	4.01817	3.95173	5.45203	4.72183
FAW_011697	3.7152	3.69225	3.19068	3.02373	4.79004	2.35823	4.5827	4.51062	2.96338	3.74938	3.57131	6.08655
FAW_011698	33.7825	30.0583	30.2066	27.0391	21.5344	23.2274	31.3478	26.2209	24.5419	27.4434	26.6594	24.2568
FAW_011699	28.0809	27.6325	24.7783	26.598	20.8891	23.0488	25.1769	22.8053	24.6498	23.311	23.6425	23.5502
FAW_011700	2.52455	2.594	3.19182	2.905	2.03942	2.59835	2.489	2.1655	2.19595	2.48418	2.39552	2.30681
FAW_011701	0	0	0	0	0	0	0	0	0	0	0	0.200592
FAW_011702	0	0	0	0	0	0	0	0	0	0	0	0
FAW_011703	0.324059	0.402571	0.333969	0.430785	0.711101	0.415966	0.692159	0.679202	0.492766	0.557752	0.287834	0.390787
FAW_011704	0	0	0	0	0	0	0	0	0	0	0	0
FAW_011705	0	0	0	0	0	0	0	0	0	0	0	0
FAW_011706	0	0	0	0	0	0	0	0	0	0.0447109	0	0.0411544
FAW_011707	0.233571	0	0.0917005	0.133069	0.0440893	0.0461252	0	0.0477605	0	0.144003	0	0.265097
FAW_011708	36.7016	30.5493	34.4158	31.0651	39.567	42.0042	36.4466	45.2622	42.1912	34.2843	40.9773	38.1316
FAW_011709	2.53424	1.91892	1.48058	1.71881	2.70506	2.44272	2.49531	2.68355	1.86371	2.60406	2.92331	1.76916
FAW_011710	0	0.118209	0.0233488	0.135528	0.246972	0.0469777	0.259458	0.0972864	0.113041	0.0488882	0.102446	0
FAW_011711	0	0	0	0	0	0	0	0	0	0	0	0
FAW_011712	0	0	0	0	0	0	0	0	0	0	0	0
FAW_011713	0.209212	0	0	0	0	0	0	0	0	0	0	0
FAW_011714	0	0.055621	0	0	0.105644	0.49735	0.203472	0	0	0.115017	0	0.0529341
FAW_011715	1.03438	1.47346	1.42136	2.09531	1.26914	1.32775	1.22219	1.41007	1.04859	1.59432	1.59622	1.27184
FAW_011716	0	0.0295314	0.0145827	0	0	0.0293403	0.0135039	0	0	0.0305335	0.0159959	0
FAW_011717	0.415309	0.252972	0.341882	0.318022	0.0505771	0.079369	0.146118	0.109577	0.0763936	0.0550645	0.0865416	0.22808
FAW_011718	0	0	0	0	0	0	0	0	0	0	0	0
FAW_011719	0	0	0	0	0	0	0	0	0	0	0	0
FAW_011720	0	0	0	0	0	0	0	0	0	0	0	0.0515792
FAW_011721	0	0	0	0	0	0.245342	0	0	0	0	0	0
FAW_011722	0	0	0.0423496	0	0	0	0	0.044114	0.0820129	0.133009	0	0
FAW_011723	0	0.175111	0	0	0	0	0	0	0	0	0	0
FAW_011724	9.62431	9.93751	7.97417	9.79132	7.63841	9.6881	7.86706	8.94536	7.15702	7.54552	7.19941	9.0437
FAW_011725	0	0	0.225724	0.21837	0	0	0	0	0	0.236313	0.247599	0.326274
FAW_011726	0.834384	0.382722	1.25993	1.03605	0.363462	1.64773	0.58336	0.853075	1.03697	0.197855	1.65843	0.728467
FAW_011727	0.209923	0.156469	0.10302	0.199328	0.408637	0.336824	0.131173	0.295109	0.0498765	0.134816	0.0423765	0.16132
FAW_011728	0	0	0.175612	0.509671	0	0	0	0	0	0	0	0
FAW_011729	0	0	0	0.0491089	0.0976262	0	0.0940148	0.0528777	0.0983057	0	0	0
FAW_011730	263.282	292.456	254.142	296.564	207.36	221.465	220.962	233.646	237.307	252.286	256.231	243.954
FAW_011731	8.3464	7.53151	8.29256	7.43894	3.18963	6.11768	4.14205	6.70104	8.22422	8.52372	7.44234	7.89414
FAW_011732	14.3491	7.71466	17.6623	4.13213	10.2126	9.52287	11.4383	7.45549	11.4015	8.7016	8.86392	14.7952
FAW_011733	20.2038	11.6331	16.5251	15.8345	13.7717	16.9409	18.2174	10.9839	16.1534	13.6755	14.5013	20.1706
FAW_011734	5.04637	3.48617	3.68458	3.15549	2.90415	2.9775	4.08321	3.08306	3.39226	3.54124	1.85518	4.36548
FAW_011735	0	0	0	0	0	0	0	0	0	0	0	0.185849
FAW_011736	0	0.0672324	0	0	0.127698	0	0.307435	0.0691656	0.0642933	0	0.582671	0
FAW_011737	0	0.0241818	0.0716463	0.05776	0	0.108114	0.033173	0.0124386	0.104061	0.125012	0.0261965	0.0920545
FAW_011738	0	0	0.0615473	0	0	0.123833	0	0	0.0595953	0.0644345	0.405071	0.118618
FAW_011739	0	0	0	0	0	0	0	0	0	0	0	0
FAW_011740	2.12322	2.0393	2.16788	1.94841	1.5063	2.33565	1.85208	2.27277	1.71993	1.68388	1.38075	1.53646
FAW_011741	0.0483216	0	0.047428	0	0.0456064	0	0	0	0	0	0	0
FAW_011742	0.245745	0.348895	0.654686	0.566687	0.563274	0.381302	0.414805	0.143571	0.76738	0.468956	0.491353	1.19535
FAW_011743	0.108272	0.215206	0.566772	0.308422	0	0.178178	0	0.295193	0.171499	0.185425	0.19428	0.102405
FAW_011744	3.11907	1.21778	0.765346	1.1635	1.57704	0.329973	2.12618	3.07504	2.01148	3.54839	2.51855	2.10718
FAW_011745	0	0.0277101	0.109467	0	0.0263156	0.0275308	0.126711	0.228055	0.0529975	0	0.180113	0.131858
FAW_011746	0.322181	0.426922	0.263519	0.254934	0.0506797	0.2651	0.19522	0.274499	0.0510324	0.331057	0.115623	0.406298
FAW_011747	41.1737	46.9697	37.1101	41.2634	29.9767	34.0107	27.0841	34.0699	35.5906	32.7599	41.0514	35.9879
FAW_011748	2.63298	3.50237	3.22042	3.69244	2.21741	1.75986	2.46674	2.07074	3.73424	2.58065	1.91889	2.79681
FAW_011749	11.3534	16.3492	12.0531	6.38023	6.12312	10.0664	10.9508	11.1339	8.36778	8.80916	9.72879	9.64248
FAW_011750	24.2514	26.4283	25.329	26.6419	31.8958	28.3396	38.0903	26.768	26.343	36.103	22.5886	28.9041
FAW_011751	0.981978	0.709754	0.648386	0.75441	2.01368	2.10667	1.87428	2.19049	1.04354	1.04572	1.31672	0.759902
FAW_011752	0	0	0.862245	0	0	0	0	0	0	0.451347	0	0
FAW_011753	0.693258	0.581801	0.816524	0.48273	2.42819	2.44905	1.87629	2.61464	1.0981	1.26641	0.680033	0.9034
FAW_011754	0	0	0	0	0	0	0	0	0	0	0	0
FAW_011755	0	0	0	0	0	0	0	0	0.109283	0	0	0
FAW_011756	0	0	0	0	0	0.097147	0.0894238	0	0	0	0	0
FAW_011757	0	0	0	0.141941	0	0	0	0	0.142068	0	0	0
FAW_011758	0	0	0	0	0	0	0.0345235	0	0	0	0	0
FAW_011759	9.92393	9.60534	6.35244	9.70985	6.43424	6.43314	6.19622	9.17572	7.46317	7.44848	6.82869	6.24386
FAW_011760	3.09534	2.22915	3.39034	3.91882	1.69357	2.74626	3.54726	2.56844	2.89911	3.50329	2.07679	3.98835
FAW_011761	11.621	9.12528	7.04078	9.53595	7.4474	12.8911	11.3446	8.65427	8.45368	13.1205	11.5846	11.6698
FAW_011762	0	0.0739232	0	0	0	0	0	0	0.0706917	0	0	0.0703522
FAW_011763	0.374663	0.478734	0.346721	0.426904	0.424332	0.422788	0.389176	0.383055	0.23399	0.285988	0.357271	0.364486
FAW_011764	1.16799	1.47735	1.48882	1.33949	0.944881	0.973537	2.02666	1.07009	1.36952	1.41838	1.09418	0.76038
FAW_011765	0.991828	1.64284	1.89289	1.93586	1.56016	2.28509	1.70277	2.1971	1.30918	1.30225	1.89836	0.833854
FAW_011766	0.368757	0.488638	0	1.16715	1.16012	0.485477	0.893764	0.754034	0.233639	1.26305	0	0
FAW_011767	0	0	0.0570683	0	0	0	0	0	0	0	0	0
FAW_011768	0.0685104	0.0408523	0.0582776	0.0737263	0.0517286	0.0856858	0.0913276	0.084054	0.143244	0.10325	0.0393386	0.116637
FAW_011769	2.85686	3.13419	3.8965	3.20588	3.99197	3.91987	5.15945	4.32437	3.34979	4.2699	3.51515	5.57957
FAW_011770	1.6022	1.95975	2.05643	0.819178	4.30386	5.84122	6.04895	5.67029	1.28843	2.02626	6.63447	1.28224
FAW_011771	3.11646	5.18446	5.85167	5.14638	10.7423	8.76325	9.35969	12.2602	7.21138	7.65771	13.6399	4.74178
FAW_011772	0	0	0	0	0	0	0	0	0	0	0	0
FAW_011773	0	0.018929	0	0.0361706	0.107858	0	0.0346228	0	0.0181015	0	0	0
FAW_011774	0	0	0	0	0	0	0	0	0	0	0	0.219147
FAW_011775	0	0	0	0	0	0	0	0	0	0	0	0
FAW_011776	12.4166	14.7638	9.57546	15.8602	16.811	14.5953	13.838	13.1481	13.135	14.8851	17.1874	9.78648
FAW_011777	1.89947	2.2132	1.83219	2.17676	2.50365	2.10188	2.85752	2.77909	2.39657	2.96134	2.3976	2.41604
FAW_011778	0	0	0	0	0	0	0	0	0	0	0	0
FAW_011779	0	0	0	0	0	0	0	0	0	0	0	0
FAW_011780	0	0	0	0	0	0	0	0	0	0	0	0
FAW_011781	0	0.230271	0	0.440016	0	0	0	0	0.220205	0	0	0
FAW_011782	0	0.985595	0.707913	0	0	0	0	0.092176	0	0.277921	0.194129	0.170543
FAW_011783	0	0	0	0	0	0	0	0	0	0	0	0
FAW_011784	0.144475	0.466644	0.177254	0	0	0.142654	0	0.0738557	0	0.259797	0	0.170808
FAW_011785	0.015075	0.0599273	0.0295923	0.0715706	0	0.0595397	0.0411047	0	0	0	0	0.0427743
FAW_011786	0	0	0	0	0	0	0	0	0.153453	0	0	0
FAW_011787	0	0	0	0	0	0	0	0	0	0	0	0
FAW_011788	0	0	0	0	0	0	0	0.128571	0	0	0	0
FAW_011789	0	1.97193	0	0.364654	0	0	0	0.261759	0.30415	0.197308	0.137821	0.242152
FAW_011790	0	0	0	0	0	0	0	0	0	0	0	0
FAW_011791	0	0	0	0	0.086607	0.0906064	0	0	0	0	0	0
FAW_011792	0	0	0	0	0.0786629	0.576068	0.0757529	0	0	0.171284	0	0
FAW_011793	0	0	0	0	0	0	0	0	0	0	0	0
FAW_011794	0	0	0	0	0	0	0	0	0	0	0	0
FAW_011795	0	0	0.0953531	0.0922465	0	0	0.353196	0.0993259	0.461645	0.598957	0	0
FAW_011796	0	0	0	0	0	0	0	0	0	0	0	0
FAW_011797	0	0	0	0	0	0	0	0	0	0	0	0
FAW_011798	0	0	0.0573742	0	0	0	0	0	0	0.0150164	0	0
FAW_011799	0	0	0	0.0726698	0	0	0.01739	0	0	0	0	0
FAW_011800	0	0.270377	0.178017	0	0	0	0	0	0.517115	0.0931841	0	0.0857719
FAW_011801	0	0	0	0.167148	0	0	0	0	0	0	0.0473801	0.0416234
FAW_011802	0.240106	0	0	0.0455975	0	0.237079	0	0	0	0	0.258504	0.181676
FAW_011803	0	0	0	0	0	0	0	0	0	0	0	0
FAW_011804	0.0311218	0.0154648	0	0	0.0293731	0.0153648	0.0707163	0.031819	0.0147888	0.143907	0.0167533	0.117742
FAW_011805	0	0	0	0	0	0	0	0	0	0	0	0
FAW_011806	0	0	0	0	0	0	0	0	0	0	0	0
FAW_011807	0	0	0	0	0.0370335	0.0387436	0.142654	0	0.0372912	0	0	0
FAW_011808	0	0	0	0	0	0	0	0	0	0	0	0
FAW_011809	0	0	0	0	0	0	0	0	0	0	0	0
FAW_011810	0	0	0	0	0	0	0	0	0	0	0	0
FAW_011811	0	0.230271	0	0	0.218683	0	0	0	0	0	0	0
FAW_011812	0	0	0	0	0	0	0	0	0	0	0	0
FAW_011813	0	0	0	0	0	0.546343	0.754363	0.565713	0	0	0	0.130834
FAW_011814	0	0	0	0	0	0.210858	0	0	0	0	0	0
FAW_011815	0	0	0	0.435659	0.86607	0.226516	0	0	0.436049	0	0	0
FAW_011816	0	0.128404	0	0	0	0	0	0	0	0	0	0
FAW_011817	0	0	0	0	0	0	0	0	0	0	0	0
FAW_011818	0	0	0	0	0	0	0	0	0	0	0	0
FAW_011819	0	0	0	0	0	0.299713	0	0	0	0	0	0
FAW_011820	0	0	0.142581	0	0	0	0	0	0	0.29854	0	0
FAW_011821	0	0	0	0	0	0	0	0	0.0322881	0	0.0731543	0
FAW_011822	2.34635	0.388643	0.383826	0.742643	2.21451	2.50984	1.06629	0.599727	0.185827	1.2055	0.842046	0.554803
FAW_011823	1.4283	0.262866	0.571139	0.552531	0.599131	0.470098	0.76929	0.21634	1.4077	1.08715	0.455628	0.900605
FAW_011824	4.52582	6.55123	5.11809	5.6053	51.1653	62.4655	12.1616	20.923	9.35052	7.38014	94.4861	8.56117
FAW_011825	0	0	0	0	0	0.174642	0	0.361668	0	0	0.190424	0
FAW_011826	0	0	0	0	0.128637	0	0	0	0	0	0	0
FAW_011827	3.21382	4.32125	3.17758	3.11893	5.24125	4.78329	4.8111	4.85623	4.73872	5.02638	3.68905	4.26896
FAW_011828	3.58124	5.53165	5.42074	3.68728	7.28942	4.26036	8.86295	6.70533	5.6999	6.56176	4.83118	9.59024
FAW_011829	9.46904	9.25925	10.0111	9.82952	13.1899	10.7626	18.2366	9.21421	12.5583	11.7322	7.93277	13.9379
FAW_011830	0	0.110442	0	0	0	0	0	0.113617	0	0	0	0
FAW_011831	0	0.116005	0	0	0	0	0	0	0	0	0	0
FAW_011832	0	0	0	0	0	0	0	0	0.315706	0	0	0
FAW_011833	1.96822	1.84464	2.00518	1.78609	2.59833	3.28412	2.79659	2.66185	2.04814	2.52166	1.8508	2.78058
FAW_011834	0	0	0	0	0	0	0	0	0	0	0.0665216	0
FAW_011835	0.261129	0.299442	0.098577	0.228877	0.094791	0.119002	0.0730275	0.164295	0.324532	0	0.064878	0.398968
FAW_011836	0	0	0	0	0	0	0	0	0	0	0	0
FAW_011837	0	0.192964	0.0952865	0.0614547	0	0	0.0882373	0.066171	0.0922645	0.0332521	0.139361	0.0612143
FAW_011838	4.37118	3.58101	3.13079	2.77639	3.62381	4.87017	1.20799	5.43539	2.63853	2.06371	3.05262	2.43031
FAW_011839	0.117417	0.427868	0.307321	0.594616	0.591034	0.734264	0.355732	1.00039	0.185984	0.482605	0.505654	0.518254
FAW_011840	0.549491	0.485419	0.65918	0.579731	0.921983	1.62769	1.55378	1.24844	0.986424	1.06652	0.591595	0.46197
FAW_011841	0.491821	0.271546	0.107272	0.259443	0.309457	0.161873	0.844359	0.614579	0.259675	0.449218	0.470672	0.982028
FAW_011842	3.27392	3.42117	2.92984	2.81153	1.99939	2.37695	2.3849	2.14126	2.67677	2.39941	3.00643	2.91437
FAW_011843	2.4315	1.55058	2.16777	3.19382	2.314	1.9807	2.7809	2.36167	2.96559	2.41521	1.61432	3.66044
FAW_011844	20.9613	21.2055	21.9114	24.0536	19.2955	15.2211	21.2729	20.614	22.3778	21.6836	18.0135	26.1821
FAW_011845	458.374	384.492	463.961	373.434	410.318	322.1	436.703	333.831	452.579	393.154	411.603	394.609
FAW_011846	0	0	0	0	0	0	0	0	0	0	0	0
FAW_011847	0.0416918	0.0103586	0.0204604	0.0791751	0	0.0102916	0.00947337	0.0106564	0.0693402	0.0428404	0.0336648	0.0197164
FAW_011848	0.460694	0.430916	0.372379	0.231587	0.690577	0.374612	0.566508	0.720374	0.540854	0.66831	0.583523	0.717675
FAW_011849	0.0513752	0.0510578	0	0	0.193954	0	0	0	0	0.158372	0	0
FAW_011850	0	0	0.11768	0	0	0	0.0544872	0	0.056974	0	0	0
FAW_011851	0	0	0	0	0	0	0	0	0	0.0877734	0	0
FAW_011852	0	0.431758	0	0	0.956737	0	0.131621	0	0	2.08325	1.40319	0.273934
FAW_011853	0.059717	0.0593482	0.0586127	0.0567031	0	0	0	0	0	0	0	0
FAW_011854	0	0	0	0	0	0	0	0	0	0	0	0
FAW_011855	0	0.0256569	0.025339	0.0245134	0	0.0254909	0	0	0	0	0	0.0732526
FAW_011856	0	0	0	0.0104492	0	0	0	0	0.0104585	0	0	0
FAW_011857	0.381927	0	0.124954	0	0	0	0	0.390482	0.967933	0.130816	0.274128	0
FAW_011858	0.0807324	0	0	0.0766578	0	0	0	0	0	0	0.0869185	0
FAW_011859	0.0533671	0.21215	0	0.152021	0.184684	0.0878239	0.161684	0.127313	0.0845315	0.109675	0.172369	0.0336502
FAW_011860	1.95562	3.04868	1.26082	2.33024	0.760006	2.02562	1.09784	1.96022	1.14794	1.41846	1.56878	1.01549
FAW_011861	0.0899814	0	0	0.08544	0	0.088847	0.163567	0	0	0.369841	0	0.0851057
FAW_011862	0.695106	0	0.227417	0	0.437365	0	0	0.473785	0	0	0.249456	1.53403
FAW_011863	0.375733	0	0	0.0594616	0	0.0618327	0	0	0.178544	0	0.134841	0
FAW_011864	0	0	0	0	0	0	0	0	0	0	0	0
FAW_011865	0	0	0	0.0160122	0	0	0	0	0	0	0	0
FAW_011866	0.928497	0.576726	0.714562	0.741375	0.587536	0.666757	0.527442	0.798271	0.711955	0.683032	0.556619	0.958021
FAW_011867	0	0	0	0	0	0.0651798	0	0	0.0627364	0	0	0
FAW_011868	1.22409	0.926876	0.514907	0.830218	0.385102	0.748215	0.953629	0.715146	0.720166	0.958331	0.188269	0.882102
FAW_011869	3.42272	3.61418	1.99466	4.34176	4.21466	7.12878	5.0309	4.51093	3.71032	5.24804	2.0728	4.67885
FAW_011870	0.321436	0.745385	0.157746	0.254344	0.0505625	0.105795	0.389536	0.109546	0.458229	0.220195	0.288389	0.253349
FAW_011871	0	0	0	0	0	0	0	0	0	0	0.064878	0
FAW_011872	0	0.162736	0	0	0	0.161683	0	0.167415	0	0	0	0
FAW_011873	0	0	0	0	0.0164454	0	0	0	0	0	0	0
FAW_011874	7.97092	7.61035	9.28117	9.14404	11.6404	9.54305	11.3153	10.5575	8.51267	9.32312	7.55738	11.4347
FAW_011875	0	0	1.11388	0	0.53555	0	0.171913	0	0	0.777421	0	0
FAW_011876	0	0	0.490387	0	0	0	0.113527	0	0	0	0	0
FAW_011877	0.222791	0.221414	0.437341	1.26928	1.05136	0.439964	0	0.455562	0.211735	0.457856	0.479723	1.05359
FAW_011878	1.7755	2.47034	2.90443	2.52883	3.40732	4.03216	5.32534	2.96494	3.20604	1.94604	1.46551	3.13467
FAW_011879	0	0	0.173601	0	0	0	0	0	0	0	0	0
FAW_011880	0	0	0.133775	0	0	0	0	0	0	0	0	0
FAW_011881	0	0	0	0	0	0	0	0	0	0	0	0
FAW_011882	12.7836	11.7518	13.07	13.3522	11.7636	9.57199	12.8776	8.49545	11.5418	12.479	11.8133	11.4863
FAW_011883	3.65736	3.51086	3.75289	3.76875	4.82475	4.49355	3.39971	3.67555	3.98936	2.81859	3.60201	3.61642
FAW_011884	8.91485	9.02695	9.8231	9.82249	13.9703	13.1207	11.466	15.8215	10.8704	11.2345	15.3929	13.0454
FAW_011885	8.24495	7.73429	9.10737	6.76947	6.06097	7.25436	7.39487	6.45438	6.18073	6.403	7.82205	7.5923
FAW_011886	3.06987	2.39714	2.15221	2.42911	1.3797	1.29907	2.39159	1.94296	1.11144	0.826164	0.944313	2.35048
FAW_011887	14.7274	16.4029	7.60134	10.2469	11.3835	8.90053	11.7701	10.5141	9.17017	6.52289	9.15811	7.08476
FAW_011888	110.633	98.6638	106.21	112.581	67.9296	40.8096	53.2744	38.5003	55.7852	45.4722	37.306	69.6533
FAW_011889	1.52479	0.889458	1.14685	1.41636	1.29051	1.36647	1.12226	0.957397	1.23649	1.26025	1.5078	1.34028
FAW_011890	1.3417	1.23085	0.709096	1.76398	1.55854	3.36293	1.31328	3.1656	1.37321	0.318154	4.00019	1.75708
FAW_011891	0.217561	0.864867	0.533843	1.13619	0.821344	0.429636	0.29661	0.667302	0.41353	1.00599	0.819809	0.617316
FAW_011892	0.578352	0.790321	0.603134	0.720775	1.05759	1.2135	1.7084	1.03479	1.68331	1.22571	1.67342	1.70942
FAW_011893	0.0331003	0.131583	0.292394	0.0942891	0	0	0.0300847	0	0.0314578	0.0340122	0.10691	0.0313067
FAW_011894	0.31435	0.494646	0.56565	0.223863	1.23619	0.827699	0.309521	0.642783	0.572607	0.32301	0.958904	0.89195
FAW_011895	0	0	0	0	0	0	0.0485237	0	0	0	0	0
FAW_011896	1.82704	1.54064	0.842286	1.83997	3.52714	1.80401	3.1199	5.23597	1.34175	2.56006	1.10273	4.00592
FAW_011897	1.34809	1.50723	0.992366	1.44005	4.29413	1.1647	2.14422	2.58428	2.40223	1.21207	0.362845	1.91256
FAW_011898	0	0	0	0	0	0	0	0	0	0.0956166	0	0
FAW_011899	2.95713	4.15742	3.89352	3.33864	8.88345	7.72693	7.37485	7.68748	4.31841	5.3546	4.83382	4.05891
FAW_011900	0	0	0	0.0284248	0	0	0	0	0	0	0.0322295	0
FAW_011901	1.32445	1.27088	0.986172	1.22869	1.16382	1.03718	1.34215	1.69653	1.79405	1.37658	1.4751	1.56945
FAW_011902	3.89118	2.91794	3.9581	3.22454	3.13835	5.09955	4.53338	3.07417	3.39552	4.10743	2.47552	2.50932
FAW_011903	3.99137	3.42885	4.91354	4.56075	4.53328	5.1434	6.33316	3.80411	3.98619	6.74285	2.91336	5.50268
FAW_011904	24.143	29.3991	27.3421	26.4093	25.1235	28.2047	31.4684	25.4071	26.3069	26.5347	24.0411	28.8154
FAW_011905	18.1013	17.1475	18.5149	18.4748	12.42	15.28	13.9112	20.3545	14.1704	16.1915	17.6033	12.5265
FAW_011906	97.7133	105.723	93.1622	102.538	79.6889	96.1364	75.5975	102.618	81.5056	84.0301	105.802	78.6021
FAW_011907	85.1458	81.0004	69.7659	86.8107	54.5225	80.1044	54.9026	81.6604	60.2728	65.5541	102.216	58.4393
FAW_011908	6.77169	5.88599	6.14641	7.3168	4.18733	5.68023	5.49877	5.90332	6.81898	5.30048	6.37639	8.6133
FAW_011909	6.35419	5.53548	5.89745	6.28594	4.69233	6.60223	4.03546	5.76261	6.91061	6.33801	6.25429	7.09117
FAW_011910	0	0	0	0	0	0	0	0	0	0	0	0
FAW_011911	0.0340738	0	0	0	0	0	0	0	0	0	0	0
FAW_011912	2.02156	1.3909	2.59469	2.3625	2.49504	4.45279	2.12006	1.43089	2.36461	1.27831	1.84162	2.64742
FAW_011913	39.2557	36.5169	39.0355	36.2042	36.9284	31.0341	37.816	31.871	39.1135	42.5542	30.3716	34.7224
FAW_011914	14.938	17.338	17.8723	14.5982	20.5819	22.1783	18.7304	20.2891	21.6578	14.005	20.7782	21.4506
FAW_011915	0	0	0	0	0	0	0	0	0	0	0	0
FAW_011916	2.74641	2.39692	2.49037	2.77988	2.07893	1.8308	2.1034	2.50861	2.35839	1.63308	2.67167	1.97786
FAW_011917	8.49063	6.96404	9.28746	7.3336	10.6204	9.99971	9.20473	8.36706	10.0137	7.25293	7.32399	9.77213
FAW_011918	0	0	0	0	0	0	0	0	0	0	0	0
FAW_011919	6.215	6.66049	5.08807	5.38462	3.10859	3.81773	5.12816	6.50063	4.11012	4.6793	5.61199	5.09267
FAW_011920	20.8874	26.0023	21.2256	22.8445	33.7249	26.131	37.3974	31.4179	26.1128	30.1153	23.0177	22.7034
FAW_011921	0	0	0	0	0	0	0	0	0	0	0	0
FAW_011922	0.963418	0	0.0945602	0	0.818355	0.190255	0	0.0984999	0.183122	0	1.86703	0.182243
FAW_011923	13.2019	11.8273	16.0751	9.70142	20.1166	17.0027	19.5464	17.8012	17.42	16.0427	18.4569	17.9516
FAW_011924	45.461	39.6671	35.59	43.1023	34.4146	37.1394	35.9084	34.3061	45.0053	38.8583	50.9837	44.1494
FAW_011925	1.15702	1.26271	1.26299	1.36045	0.969542	1.18515	1.36612	1.1553	0.996843	1.55001	1.09434	1.44206
FAW_011926	563.488	538.966	539.843	592.967	471.46	444.113	495.869	484.229	559.446	518.615	626.589	556.9
FAW_011927	3.39563	4.1687	2.94074	2.08628	3.39335	2.56393	2.90473	3.06326	5.31528	5.95213	3.44077	3.96732
FAW_011928	2.66434	4.53922	1.8679	2.62022	3.59232	3.47635	1.98917	3.98874	1.71823	1.85775	1.74158	2.15997
FAW_011929	12.171	12.4481	11.1921	12.2486	10.5949	13.0871	9.36168	16.6922	11.2863	9.89577	9.49905	10.9155
FAW_011930	0	0.079713	0	0	0.0378508	0.059398	0.0364506	0.123008	0.1334	0.0412091	0	0
FAW_011931	1.72697	1.61414	1.27128	1.60077	1.08662	1.2992	1.00905	1.00895	1.58266	1.62667	1.35021	1.38061
FAW_011932	4.28357	4.79892	4.34195	5.23582	3.73415	4.47565	3.99242	4.491	4.51512	4.14549	3.58881	4.28718
FAW_011933	0.116825	0.541814	0.573321	0.332785	0.661561	0.576759	1.27418	0.51758	0.370092	0.2801	1.00621	0.957618
FAW_011934	0	0	0	0	0.21283	0	0	0	0	0	0	0.106641
FAW_011935	0	0	0	0.0647082	0	0	0	0	0	0	0	0
FAW_011936	7.31691	5.36262	5.04195	3.87345	9.04473	7.90664	7.72927	8.45177	8.57434	7.27452	4.41515	6.06304
FAW_011937	15.0576	8.54474	14.2285	8.75424	28.7808	30.7836	17.0624	21.5653	18.2015	11.7952	20.9458	5.98065
FAW_011938	0.648622	0.501367	1.20252	0.0684317	1.22435	1.13857	0.0655033	0.294734	0.273972	0.148109	0	0.136328
FAW_011939	23.4024	14.3054	10.2087	10.7579	14.5496	22.0987	33.4248	35.3202	18.3577	18.5124	14.5974	15.8102
FAW_011940	9.04203	8.0463	7.44851	7.75339	7.07535	7.08322	6.64589	7.64093	9.11948	8.05864	6.4568	6.04318
FAW_011941	5.86823	5.41541	5.43973	6.2354	2.28573	3.77087	3.51341	3.33316	5.26721	3.3978	6.06717	4.44902
FAW_011942	1.92805	2.27263	1.81538	2.04361	1.42826	1.95908	1.569	1.78787	1.598	2.02724	1.94303	1.89779
FAW_011943	3.0647	3.41336	3.30883	2.61902	2.314	2.98433	2.59339	2.52829	2.44058	2.45415	2.51447	3.34843
FAW_011944	745.696	764.821	705.887	731.502	589.202	535.887	605.294	562.955	669.461	582.009	572.115	591.219
FAW_011945	0	0	0	0	0	0	0	0	0	0	0	0
FAW_011946	0.624191	0.700749	0.816864	0.614639	1.15642	1.01579	1.35528	1.16998	0.977711	1.18775	0.472903	0.83089
FAW_011947	18.608	17.6362	18.1229	16.8502	10.7138	11.776	9.01142	10.9448	15.2948	8.85899	15.5475	11.0763
FAW_011948	3.79079	5.1513	5.31526	5.87667	4.52699	3.743	4.50015	2.53107	6.17602	2.86179	5.58049	3.07318
FAW_011949	1.5762	2.01403	2.96151	2.52293	1.0626	2.001	2.74242	2.44029	2.82478	1.15688	1.74547	3.40754
FAW_011950	1.19076	1.1834	0.779159	0.565331	1.12385	0	0.360759	1.62324	0.565836	1.83535	1.06833	0.938532
FAW_011951	35.8508	40.6438	33.4935	37.9498	41.6061	32.7767	38.7395	35.8393	44.2933	36.2927	31.736	40.941
FAW_011952	13.3145	16.0413	14.9665	11.0181	14.0406	16.5251	17.5776	22.2063	15.2694	14.6749	12.7331	27.9298
FAW_011953	9.63871	8.00942	7.78809	8.73891	4.63659	7.14711	5.29026	6.54855	7.42289	6.08312	7.40468	5.9992
FAW_011954	196.198	202.318	217.687	195.344	221.874	199.946	240.628	170.892	292.219	273.463	213.465	230.922
FAW_011955	0.0577091	0.229411	0.226568	0.109593	0.0544664	0	0.419613	0	0.109691	0.118598	0.248524	0.327493
FAW_011956	4.45313	4.19512	3.73338	4.36052	4.99096	5.49624	5.14361	5.69111	4.89344	5.29078	7.39129	4.69445
FAW_011957	0	0.0270907	0.0535099	0.0258833	0.231546	0.188408	0.123878	0.0278697	0.155439	0.14005	0.0293478	0
FAW_011958	3.80301	3.71731	3.6866	3.40303	2.89509	3.39965	3.81215	3.36017	3.62918	3.84346	3.134	3.3157
FAW_011959	3.2249	3.13531	3.64693	3.99409	1.65418	3.0458	2.10274	3.29714	4.46406	2.80948	2.49079	2.71862
FAW_011960	0	0	0	0	0	0	0	0	0	0.105659	0	0
FAW_011961	4.48705	3.57516	3.98644	3.89329	2.40953	2.21524	1.8985	4.03389	4.70554	2.18609	3.45657	2.34147
FAW_011962	10.372	11.265	12.3252	10.4816	14.439	12.7284	15.7566	13.5205	9.85728	12.9796	8.93336	12.6128
FAW_011963	0	0	0	0	78.6464	206.162	1.62362	43.4034	1.69772	0.323926	295.84	0
FAW_011964	6.9872	4.789	3.70489	6.40578	19.9354	16.8909	14.0882	15.5191	9.61726	11.0584	11.9324	5.54515
FAW_011965	0.110422	0.03658	0	0.139799	0.138956	0.10903	0.033454	0.0376318	0.0349809	0.113464	0.118883	0
FAW_011966	66.3795	58.4357	63.211	54.0788	53.442	54.6732	60.5118	53.9157	65.8421	61.7058	67.4915	67.7081
FAW_011967	60.1486	70.7697	69.6443	71.6999	107.738	88.0147	105.001	94.1656	78.3599	93.4884	81.297	72.1716
FAW_011968	1.08299	1.5578	1.66437	1.23129	1.70804	1.95576	1.56714	1.4569	1.28656	1.17139	1.2887	1.06474
FAW_011969	127.964	136.92	141.704	133.711	113.582	117.477	138.466	108.739	123.025	128.598	120.521	130.823
FAW_011970	1.70369	1.22429	1.54356	1.76703	2.06561	1.72103	1.58421	2.05003	1.37005	1.4409	1.60848	1.71054
FAW_011971	2.66069	2.09337	2.9742	2.91239	4.49921	3.32043	3.25798	3.43815	2.52867	3.98707	2.86457	3.63498
FAW_011972	2.58659	2.86484	2.07994	2.45604	2.35301	1.72317	2.06769	2.29405	2.45824	2.43369	2.61702	2.72645
FAW_011973	6.12292	6.59615	6.0449	5.28019	5.93688	6.38816	7.96721	7.28711	6.25097	6.75855	5.84532	7.29548
FAW_011974	7.48136	8.30987	6.00399	6.22624	2.07676	4.21496	2.9999	9.44869	4.68432	4.47682	5.21181	4.99481
FAW_011975	28.9192	20.6032	19.8349	26.6325	11.674	17.5456	10.7672	25.8266	19.2058	15.216	27.9466	15.9829
FAW_011976	5.27939	5.01341	4.43469	5.45887	6.82452	6.29218	5.19583	7.52525	6.51033	5.67444	7.14849	5.49878
FAW_011977	0.284796	0.849111	0.239597	0.154527	0.268794	0.241034	0.665615	0.332772	0.386663	0.376254	0.481829	0.115442
FAW_011978	1.13163	0.955947	1.49945	0.590986	4.16539	4.13426	3.08561	2.77676	1.93587	2.79074	3.47228	1.92657
FAW_011979	0	0.0733347	0.144852	0	0	0	0.0335339	0.150887	0	0	0.198612	0.0348961
FAW_011980	18.638	20.5979	18.2933	20.0183	45.9955	39.5213	31.2418	45.4521	23.7143	22.2911	31.9633	21.7702
FAW_011981	1.82786	2.10557	1.85522	1.89339	1.74476	1.45616	1.26488	1.65644	1.67794	1.04583	1.83374	1.45378
FAW_011982	0.120287	0.0597718	0	0.0285539	0.227055	0	0	0	0.114318	0.1236	0	0.113769
FAW_011983	0.0458362	0	0	0	0	0	0	0	0	0	0	0.0433526
FAW_011984	0.283428	0	0	0	0	0.0699637	0	0	0	0	0.0254288	0.178713
FAW_011985	0.452102	0	0.0739568	0.0357736	0	0	0	0	0	0.0387131	0	0
FAW_011986	0.0666769	0	0.0981657	0	0	0	0	0	0	0	0	0
FAW_011987	0.297818	0	0.233848	0	0.0281083	0	0.0270685	0.121796	0.169824	0.122409	0	0
FAW_011988	0.0232166	0	0.0227873	0	0	0	0	0	0	0	0	0
FAW_011989	0	0	0	0	0	0	0	0	0	0	0	0
FAW_011990	0.94686	0.913334	0.246004	0.819741	0.315408	0.357471	0.329052	0.939597	0.291136	0.887097	1.3792	0.790194
FAW_011991	0.344722	0.391534	0.386682	0.187042	0.185915	0.486251	0.358075	0.50349	0.42122	0.151808	0.159058	0.55893
FAW_011992	4.76397	4.07457	5.51186	5.1952	3.86953	3.47804	6.32435	4.79688	6.85996	7.14998	4.98912	6.21259
FAW_011993	10.9642	8.68715	9.17211	10.2414	7.08436	10.8395	9.60359	18.2948	16.2888	16.1591	7.25395	14.4584
FAW_011994	1.49667	1.06646	1.05324	1.95741	0.986138	1.50569	1.18066	2.02102	1.07351	1.65397	0.912088	1.1752
FAW_011995	4.86488	5.09383	6.96747	4.03014	5.58713	6.92348	6.42946	10.7598	11.1105	14.6906	5.34453	6.30327
FAW_011996	0.520679	0.373723	0.624616	0.109867	0.245711	0.428429	0.473243	2.12937	1.07216	1.18894	0.311431	1.36796
FAW_011997	5.68044	5.64535	4.98851	2.55493	2.39846	3.09962	4.34773	1.52834	3.69376	3.07207	1.60939	1.83801
FAW_011998	0.631825	0.598488	0.794555	0.768668	0.698816	0.828564	0.870368	0.736819	0.731826	0.74053	0.82904	0.896384
FAW_011999	12.9689	13.8925	15.822	12.391	19.2944	21.4619	24.0153	16.8117	15.7042	16.0246	13.7016	13.145
FAW_012000	0	0	0	0	0	0	0	0	0	0	0	0
FAW_012001	6.04559	7.55789	6.44393	5.42877	2.65931	2.43097	3.10793	2.54512	7.27949	3.62609	5.30131	6.52008
FAW_012002	0	0	0	0	0	0.121209	0	0	0	0	0	0
FAW_012003	0	0	0	0	0	0	0	0	0	0	0	0
FAW_012004	0	0	0	0	0	0.0160267	0	0	0	0	0.017475	0
FAW_012005	0	0	0	0	0	0	0	0	0	0	0	0
FAW_012006	0	0	0	0	0	0	0	0	0	0	0	0
FAW_012007	0	0	0	0	0.412609	0	0	0	0	0	0	0
FAW_012008	0	0	0	0	0.0542413	0	0.0174116	0.019586	0.0182063	0	0	0
FAW_012009	0	0	0	0	0	0	0	0	0	0	0	0.0971828
FAW_012010	0	0	0	0	0	0	0	0.304196	0	0	0	0
FAW_012011	0	0	0	0	0	0	0	0	0	0	0	0
FAW_012012	37.325	38.0787	42.4333	32.2311	23.1414	27.8853	31.2243	27.8265	32.7467	33.1249	24.4493	31.3298
FAW_012013	91.8441	101.095	90.4299	88.8282	64.1469	75.3071	78.2997	96.1388	83.4025	78.8327	62.8491	86.6849
FAW_012014	0.167596	0.166561	0	0.159138	0	0	0.0761639	0	0	0.172214	0	0
FAW_012015	19.8529	19.4006	20.7881	16.9125	13.9326	14.387	17.6963	18.0539	17.6673	20.1638	8.7914	17.8359
FAW_012016	30.643	30.9208	33.4345	30.4173	16.7139	23.0359	18.932	20.2584	21.4219	24.7841	18.8635	18.1185
FAW_012017	0	0	0	0	0	0	0	0	0	0	0	0
FAW_012018	0	1.36005	0.602123	0.358465	0.178153	1.49104	0.171563	0.578963	0.98666	2.32751	0.660474	1.51752
FAW_012019	2.59161	2.17699	3.63383	2.72447	2.76629	3.10728	3.28088	2.30268	2.93215	3.26535	3.52095	2.94725
FAW_012020	0	0	0	0	0	0	0	0	0	0	0	0
FAW_012021	0	0	0	0	0	0	0	0	0	0	0	0
FAW_012022	0	0	0	0	0	0	0	0	0	0	0	0
FAW_012023	0	0	0	0	0	0	0.0636714	0	0	0.0719835	0	0
FAW_012024	0	0	0	0	0	0	0	0	0	0	0	0
FAW_012025	0	0	0	0	0	0	0	0	0	0	0	0
FAW_012026	0.505238	0.361524	0.495894	0.479738	0.286109	0.359185	0	0.578542	0.192067	0.207663	0.522193	0.114687
FAW_012027	1.04226	2.231	1.41644	0.913528	0.378344	0.870793	0.582957	0.655757	1.14293	0.98859	1.20844	2.42654
FAW_012028	5.09043	4.36119	5.85772	4.50016	7.62076	8.83927	5.74345	4.4866	4.33736	5.41103	8.12622	2.82235
FAW_012029	5.49672	7.43543	18.8827	17.3977	15.2754	9.12109	13.8082	8.35172	12.3344	18.0427	11.0961	26.7887
FAW_012030	8.2514	7.76112	18.6562	11.7524	8.96982	9.45677	13.7271	8.05961	12.8132	13.4751	14.3566	21.9496
FAW_012031	552.217	464.306	441.703	504.832	205.448	262.521	532.892	271.994	439.26	441.141	419.694	496.835
FAW_012032	0.0332428	0.0660748	0	0	0	0	0	0.0339874	0	0	0	0
FAW_012033	11.6077	9.0375	9.07898	8.93166	1.67453	3.88379	4.60271	8.06141	7.67644	8.62113	6.81836	7.16744
FAW_012034	0.265942	0.297337	0.195768	0.37878	0.0941246	0.26259	0.0906426	0.203924	0.410712	1.16139	0.14316	0.440181
FAW_012035	0	0	0	0	0	0	0	0	0	0	0	0.0376218
FAW_012036	178.38	117.776	153.313	144.649	111.28	99.512	121.303	120.062	196.764	119.338	174.155	231.742
FAW_012037	0	0	0	0	0	0	0	0	0	0	0.249456	0
FAW_012038	0.080146	0.0318604	0.0629311	0.0456606	0.030257	0.0949628	0.0874132	0	0	0.0494124	0.103545	0
FAW_012039	0	0	0	0.0879592	0	0	0.399927	0.307806	0.352151	0.166576	0	0.0438075
FAW_012040	22.9486	23.9708	20.6291	24.9162	16.1622	16.9398	16.6288	15.6634	18.4707	17.1408	15.1309	14.8194
FAW_012041	0	0	0	0	0	0	0	0	0	0	0	0
FAW_012042	0	0	0	0	0	0	0	0	0	0	0	0
FAW_012043	0	0	0	0	0	0	0	0.0479054	0	0	0	0
FAW_012044	0	0	0	0.0412193	0	0	0.0197277	0	0	0.0223031	0	0
FAW_012045	0	0	0	0	0	0	0	0	0	0	0	0
FAW_012046	1.11509	1.61967	1.49437	1.87327	0.0809561	0.296431	0.0974517	0.504259	0.468737	0.374591	0.738787	0.486769
FAW_012047	0	0	0	0	0	0	0	0	0	0	0	0
FAW_012048	0.987072	1.98776	1.32575	2.26914	2.27999	1.05157	2.54978	2.8682	2.0243	2.66912	1.92965	3.16928
FAW_012049	19.9254	25.1434	26.5735	17.4273	6.69925	6.508	7.7878	8.13831	21.7314	19.5886	20.4696	31.4575
FAW_012050	3.01238	1.69647	2.06967	1.3825	0.900319	1.58635	2.05345	1.95058	1.2883	2.37311	1.13512	1.42458
FAW_012051	13.7926	14.7002	14.8027	15.6056	11.5881	10.5004	11.8623	13.0801	10.5661	13.2454	11.5881	10.1801
FAW_012052	1.24623	1.31474	1.035	1.03769	1.59239	1.53341	1.02813	1.99942	1.31194	1.93069	0.57797	1.19683
FAW_012053	9.68698	7.45887	7.70906	8.12082	11.6137	6.72125	10.7081	8.5656	9.70393	13.8995	5.44951	8.83192
FAW_012054	0.155158	0	0.0253814	0	0.0488131	0	0	0.0528777	0.0491528	0	0	0.195667
FAW_012055	0	0	0.0423102	0.0818634	0	0.021282	0.13713	0.110182	0	0.0885899	0.0928209	0.101929
FAW_012056	0	0	0	0.035117	0.209433	0.109552	0.0336142	0	0.140594	0.266017	0.15927	0.0349796
FAW_012057	0.24671	0.163458	0.040358	0	0.0388079	0.0812001	0	0	0	0	0.044269	0.0388904
FAW_012058	0	0	0	0	0	0	0	0	0	0	0	0
FAW_012059	0	0	0	0	0	0	0	0	0	0	0.101199	0
FAW_012060	0	0	0	0	0	0	0	0	0	0	0	0
FAW_012061	0	0	0	0	0	0	0	0	0	0	0	0
FAW_012062	0	0	0	0.0881795	0	0	0	0	0	0	0	0
FAW_012063	1.34417	1.85169	2.22062	1.73125	1.93436	1.95798	2.60066	1.21099	1.42924	1.53162	1.23224	2.65595
FAW_012064	0	0	0	0	0	0	0	0	0	0	0	0.0749221
FAW_012065	20.7959	18.8773	19.8488	17.0253	22.1001	17.5426	25.5242	20.2572	22.1761	25.0705	15.0731	22.7665
FAW_012066	0.044008	0.0291574	0.115184	0.0835738	0.166141	0.0289688	0.0133329	0.149979	0.29277	0.105514	0.157934	0.263615
FAW_012067	70.8166	75.4242	72.2153	71.7026	63.259	63.8299	73.0758	65.0592	68.2234	72.01	56.5131	65.5848
FAW_012068	0.251281	0.083243	0.0411057	0	0.217398	0.413522	0.475809	0.235501	0.736337	0.301238	0.247991	0.87144
FAW_012069	12.5074	18.9582	19.0765	19.3094	21.4861	14.4821	25.1894	18.0314	18.6426	19.9714	18.019	18.2126
FAW_012070	9.51016	12.7355	12.7097	12.551	12.7112	11.2114	15.227	11.216	12.5623	13.3454	10.6939	12.9926
FAW_012071	7.03941	6.85431	8.44772	9.60674	9.38749	11.1436	10.0245	11.393	9.15488	9.92754	7.3947	10.0004
FAW_012072	53.1406	48.1044	48.7831	50.3497	73.988	70.577	60.5911	63.4707	59.9073	49.5798	66.1377	48.9603
FAW_012073	26.0049	23.762	23.407	23.7562	27.219	22.939	29.2926	30.2416	35.4904	26.7213	24.6802	32.231
FAW_012074	4.50603	2.74798	3.76935	3.5493	3.6729	4.32283	4.14205	3.40287	3.55247	3.55155	4.60322	4.93989
FAW_012075	96.9103	91.0118	97.3442	92.1938	76.5968	63.9135	77.6632	78.4627	99.1504	82.3851	74.7708	76.3537
FAW_012076	13.7101	14.8271	13.3169	15.6015	11.4796	12.5716	13.0914	11.9264	11.0525	12.9366	11.5251	13.9763
FAW_012077	9.24921	7.76168	8.66131	8.55835	8.12823	8.15411	9.97207	8.73269	9.3957	10.3041	10.0595	10.0647
FAW_012078	1.42491	1.63502	1.14182	1.25495	0.961528	1.13507	1.00729	1.02048	1.26915	1.01855	0.941204	1.66021
FAW_012079	136.408	154.575	162.482	144.269	164.245	137.609	169.953	125.452	161.405	164.887	149.621	148.694
FAW_012080	31.7187	31.0651	30.7366	30.6098	25.7529	26.2601	30.137	29.4276	37.5852	29.9899	36.4423	32.6679
FAW_012081	54.3368	51.6075	53.2374	50.5881	61.1039	56.3154	52.8891	53.5839	51.1827	59.2986	54.0402	54.8552
FAW_012082	3.14325	1.78505	3.34956	2.47296	1.86474	1.68482	1.79575	2.9382	3.07262	2.21475	2.32052	2.71811
FAW_012083	0.831579	0.793118	1.08607	0.993379	1.77225	1.77463	2.05412	1.48786	1.23009	1.40577	0.750895	1.30664
FAW_012084	0	0	0	0	0	0	0	0	0	0	0	0.226704
FAW_012085	6.57014	7.5715	5.89981	7.89772	5.80515	7.4535	9.46557	5.28809	8.56905	8.18755	5.7943	10.0484
FAW_012086	5.66063	7.34197	8.19267	5.73934	5.61422	7.105	8.02259	6.37598	9.02702	9.46426	5.78449	10.5263
FAW_012087	0.113859	0.113155	0	0.216224	0	0.224846	0.103486	0	0	0.467981	0	0.538445
FAW_012088	0.0800871	0.0198981	0.00982576	0.0285169	0.0472419	0.0395388	0.127384	0.112587	0.0856272	0.174874	0.010778	0.113621
FAW_012089	0	0	0	0	0	0	0	0.100378	0	0	0	0
FAW_012090	0	0	0	0	0	0	0	0	0	0	0	0
FAW_012091	0.822307	0.851279	0.773471	0.797071	0.565907	0.795025	0.326984	1.89164	0.797784	1.16182	0.295105	0.842562
FAW_012092	0.352846	0.584444	0.346321	0.223358	0.222013	0.116133	0	3.24675	0.111779	0	0.50651	0.222485
FAW_012093	0	0	0	0	0	0	0	0	0	0	0	0
FAW_012094	0	0	0.0219515	0	0.147759	0.0883325	0	0.0914642	0.106276	0	0.0722363	0
FAW_012095	0	0	0	0.0565937	0	0.0147126	0	0.0152342	0.0141611	0	0.0320844	0
FAW_012096	0	0	0	0	0	0	0	0	0	0	0	0
FAW_012097	0	0	0	0	0	0	0	0	0	0	0	0
FAW_012098	0.876711	1.24471	0.737569	0.237846	0.472828	0.247331	0.227668	1.66465	1.1903	2.31651	0.674206	1.30304
FAW_012099	1.10133	0.353615	1.06433	0.353943	0.719614	0.602276	0.338797	1.19529	1.03057	0.591949	1.03978	0.785244
FAW_012100	12.7836	38.1686	9.81599	10.7257	4.31645	1.03373	4.08165	6.95748	6.2579	1.67028	4.18232	18.5011
FAW_012101	5.77495	5.41265	2.30413	2.98694	2.03838	0.370871	2.34704	2.25612	1.20477	0.241221	1.51645	3.59695
FAW_012102	16.4104	18.0769	8.29352	5.61632	4.40723	3.99599	6.26524	4.68328	2.28235	1.23384	3.73466	6.35148
FAW_012103	89.0711	99.8375	51.9358	57.5448	32.4354	19.4442	18.4586	47.5285	27.0549	19.5715	30.3644	66.2854
FAW_012104	0	0	0	0	0	0	0	0	0	0	0	0
FAW_012105	0	0	0	0	0	0	0	0	0	0	0	0
FAW_012106	0	0	0	0	0	0	0	0	0	0	0	0
FAW_012107	0	0	0	0	0	0.21249	0.130398	0	0	0.442264	0	0
FAW_012108	2.44162	1.91371	2.82882	3.09517	3.04089	2.00075	4.96455	3.86028	3.7558	2.74167	3.02166	6.99938
FAW_012109	2.21628	3.35394	4.00452	2.15225	1.04587	1.59152	2.15171	6.2313	3.06372	2.84667	4.22991	2.95372
FAW_012110	0	0	0	0	0	0	0	0	0	0	0	0
FAW_012111	0	0.0555874	0	0	0.0791851	0	0	0	0	0	0	0.0132255
FAW_012112	0.0173625	0	0	0.0329723	0	0	0	0.0177514	0	0	0	0
FAW_012113	8.10898	8.48553	8.89537	9.10378	7.3382	8.61903	8.86594	8.41254	8.70392	7.45012	8.16542	9.90279
FAW_012114	0	0	0	0	0	0	0	0	0	0	0	0
FAW_012115	8.71004	7.41963	8.17888	7.62599	5.65835	7.63224	5.27768	6.20662	9.13787	6.04415	8.0784	6.06266
FAW_012116	0.338148	0.364065	0.318066	0.307703	0.824465	1.11295	0.793966	1.23884	0.34815	0.608062	0.546088	0.346478
FAW_012117	0.0625377	0.0621514	0	0	0	0	0	0	0.0594345	0	0.134659	0
FAW_012118	0	0	0	0	0.0663681	0.173582	0	0.359472	0	0	0.30283	0
FAW_012119	26.7292	27.6325	33.0756	31.3995	25.0873	28.4421	42.523	25.0916	34.7747	40.6078	17.1227	52.8758
FAW_012120	2.06757	1.757	1.55876	1.47952	1.07468	1.5977	0.953218	1.14885	1.42389	1.20082	0.983952	1.13364
FAW_012121	34.6284	26.4608	32.3404	35.6609	79.588	81.8755	41.6218	69.97	33.6522	36.7057	88.1818	44.9003
FAW_012122	0	0	0	0	0	0	0	0.136932	0	0.550486	0	0
FAW_012123	3.09969	2.96503	2.89025	2.57534	2.41356	3.67274	1.33822	3.80295	3.38776	2.14993	2.46119	2.56527
FAW_012124	0.0111288	0	0	0.0422686	0	0.0109885	0	0	0	0	0.0119816	0
FAW_012125	5.36274	5.36097	5.75896	4.76259	2.94753	2.33609	4.50144	4.77332	5.09664	4.86219	3.7359	5.28102
FAW_012126	0	0	0	0.0504316	0	0.0262213	0	0.054302	0	0.0272877	0	0
FAW_012127	0	0	0	0	0	0	0	0	0	0	0	0
FAW_012128	0.291679	0	0.143142	0.103859	0.240878	0	0.430796	0.149106	0	0	0.117761	0.0344842
FAW_012129	0.0183818	0	0	0.104724	0	0	0.133657	0.037587	0.104818	0.0944408	0	0.0173857
FAW_012130	0	0	0.414428	0.100231	0	0	0	0	0.200642	0	0	0.0998393
FAW_012131	0	0	0	0	0	0	0	0	0	0	0	0
FAW_012132	0.206416	0	0.202599	0	0	0	0	0	0.0980867	0.212103	0.111116	0.292847
FAW_012133	0	0	0	0	0	0	0	0	0	0	0	0
FAW_012134	0	0	0	0	0	0	0	0	0	0	0	0
FAW_012135	0	0.0253835	0.0167126	0.00808407	0.00803538	0.00840644	0	0.0609313	0.0485478	0.0174966	0.00916613	0.00805244
FAW_012136	0	0	0	0	0	0	0	0	0	0	0	0
FAW_012137	0	0	0	0	0	0	0	0	0	0	0	0
FAW_012138	0	0.383785	0	0	0	0	0	0	0	0	0	0
FAW_012139	0	0	0	0	0	0	0	0	0	0	0	0.0651255
FAW_012140	0	0	0	0	0	0	0	0	0	0	0	0
FAW_012141	0	0	0	0	0	0	0	0	0	0	0	0
FAW_012142	0	0	0	0	0	0.00853661	0	0	0	0	0.0186161	0
FAW_012143	0	0	0	0	0	0	0	0	0	0	0	0
FAW_012144	2.8892	1.29492	1.7237	1.39858	2.29911	2.68496	2.11108	1.39008	1.23831	1.28065	0.548925	1.76818
FAW_012145	0.469615	0.662433	0.906992	0.676062	1.08662	0.747895	1.00512	0.805387	0.691064	0.762745	0.554528	0.816698
FAW_012146	0	0	0	0	0	0	0	0	0	0	0	0
FAW_012147	2.14665	2.30271	2.64205	2.71774	1.06125	2.22052	2.78726	3.13534	2.39634	3.71133	1.98097	4.67299
FAW_012148	1.33879	1.08861	1.68734	1.24233	0.789728	1.41204	0.705203	1.13547	1.57599	1.32878	0.949997	1.23747
FAW_012149	3.1558	4.5559	4.04297	4.41593	2.32007	3.18162	4.01561	3.66801	4.45145	3.85715	3.07573	5.59257
FAW_012150	13.5057	14.5031	13.256	12.8241	15.6273	17.3188	18.1738	17.3589	16.1361	14.3464	15.7114	14.9637
FAW_012151	0.776356	0.452294	0.709447	0.610074	0.682199	0.370068	0.413643	0.383188	0.279867	0.660202	0.345866	0.531726
FAW_012152	0.535727	0.266209	0.26291	0	0.884843	1.05795	1.2173	0.136932	0.509144	0.275243	0	0.126675
FAW_012153	7.9572	8.94162	9.32933	7.50966	14.6093	13.469	13.1676	11.1522	10.8034	12.2771	7.65554	11.6208
FAW_012154	0	0	0	0	0	0	0	0	0	0	0	0
FAW_012155	0	0	0.0565714	0	0	0.170732	0.0523863	0	0	0	0	0.109028
FAW_012156	0	0	0	0	0	0	0	0.430713	0	0	0	0
FAW_012157	0	0	0	0	0	0	0.0892343	0	0	0	0	0
FAW_012158	0	0.145741	0	0.556982	0	0	0	0.599727	0	0.904121	0.789418	0.277402
FAW_012159	0.117021	0	0	0	0	0	0	0	0.0556072	0	0	0
FAW_012160	0.275017	0.170824	0.573604	0.0326421	0.129782	0.203663	0.156226	0.210883	0.130685	0.211945	0.0740226	0.58526
FAW_012161	0.459534	0.432659	0.261126	0.528203	0	0.405979	0	0.568739	0.620619	0.32308	0.650981	0.480385
FAW_012162	2.18003	1.7274	2.02406	2.7973	1.47364	1.86166	2.81148	3.16258	2.65981	2.78498	1.6493	4.12381
FAW_012163	0	0	0	0	0	0	0	0	0	0	0	0
FAW_012164	0	0	0	0	0	0	0	0	0	0	0	0
FAW_012165	0	0	0	0	0	0	0	0	0	0	0	0
FAW_012166	0	0	0	0	0	0	0	0	0.0779486	0	0	0
FAW_012167	0	0	0	0	0	0	0	0	0	0	0.249456	0
FAW_012168	0	0	0	0	0	0.0395132	0.0727437	0.163656	0	0.0411201	0	0.0378493
FAW_012169	0.112477	0.178851	0.198714	0.17088	0.191082	0	0.122676	0.0229992	0.0213791	0.0693452	0.0726571	0.0212764
FAW_012170	0.045247	0.0449675	0.103624	0.078766	0.0284697	0.111691	0.0274165	0.0848109	0.0501687	0.116234	0.048714	0.0998555
FAW_012171	0.0202803	0	0	0	0	0	0	0	0	0	0	0
FAW_012172	0	0	0	0	0	0.0140529	0	0	0	0	0.0306457	0.0807668
FAW_012173	0	0	0	0	0	0	0	0	0	0	0	0
FAW_012174	0	0	0	0	0	0.138236	0	0	0	0	0	0
FAW_012175	0.160665	0.0456208	0.247805	0.0653812	0	0	0.0417223	0.0469326	0.174506	0.0707534	0.271819	0.303919
FAW_012176	0	0	0	0	0	0	0	0	0	0	0	0
FAW_012177	0	0	0	0	0	0	0	0	0	0	0	0
FAW_012178	1.58817	0.281849	0.723727	2.36973	0.802997	1.00809	0.670186	1.15982	2.21013	0.874242	1.70986	1.7167
FAW_012179	0.378289	0.250635	0.495058	0.858081	0.337198	0.103756	0.362927	0.322302	0.399464	0.539876	0.656166	0.775215
FAW_012180	0.112856	0.146669	0.136331	0.173105	0.0737409	0.0600026	0.157807	0.0355028	0.132007	0.205169	0.13085	0.123163
FAW_012181	0	0	0	0	0	0	0	0	0	0	0	0
FAW_012182	2.07312	2.06032	1.91509	1.8527	1.84154	3.37151	2.66012	0.37404	2.08615	3.38332	1.57551	2.19147
FAW_012183	3.53241	2.32056	2.37995	2.64351	1.07364	2.60113	2.06784	2.17304	3.27177	2.09171	2.12714	2.83136
FAW_012184	0	0	0	0	8.49888	24.2118	0.881406	4.39083	0.724141	1.28118	50.2641	0.13103
FAW_012185	3.23514	3.75843	3.05217	3.04633	2.13989	2.5838	2.45984	2.59294	2.80206	3.16772	2.59539	2.98356
FAW_012186	25.9625	30.5435	29.3664	28.9013	45.3422	39.2927	30.9251	35.5055	35.1132	37.5464	40.335	32.7759
FAW_012187	16.2242	18.1395	17.3175	17.4273	22.6818	22.9282	24.9762	25.7108	22.2614	23.0271	27.5111	23.7849
FAW_012188	600.041	522.79	619.761	594.135	505.108	498.531	472.624	502.309	573.136	525.013	620.431	581.811
FAW_012189	0.997419	1.01486	0.753654	1.02976	0.97873	0.937948	1.03606	1.01976	0.955449	1.13064	0.835213	1.14553
FAW_012190	0.775442	0.709	0.791546	1.23699	1.22954	0.796293	1.12767	1.36364	1.17914	1.11553	0.53431	1.93624
FAW_012191	0	0	0	0	0	0	0	0.387554	0	0	0	0
FAW_012192	0.296421	0.29459	0.387918	0.37528	0.18651	0.390245	0.449026	0.20204	0.0939039	0.101529	0.425511	1.49525
FAW_012193	1.10995	0	0.544712	1.71264	0.392843	0.547979	1.38714	0.425555	0.923014	1.56823	1.49375	0.393678
FAW_012194	0.719076	0.158807	0.862617	1.13797	1.13112	0.55223	1.01666	0.653496	0.379663	0.49259	0.516116	0.37784
FAW_012195	1.84793	0	0	0.539897	0	0	0	0	0	0.292129	0	0
FAW_012196	0	0	0	0	0	0	0	0	0	0	0	0
FAW_012197	6.09119	5.72732	6.05014	5.21231	1.82451	2.84513	1.72386	3.02059	2.94646	3.27941	2.23833	3.22554
FAW_012198	8.80517	6.01236	8.12548	7.32584	6.69225	5.01819	8.97135	7.21194	8.37988	8.19205	4.27187	4.3204
FAW_012199	5.3237	5.81188	4.86898	6.47195	6.09038	6.61056	5.97505	5.07184	5.63448	5.0145	4.90662	7.13325
FAW_012200	0	0	0	0	0	0	0	0	0	0	0	0
FAW_012201	0	0	0	0	0	0	0	0	0	0	0	0
FAW_012202	0	0	0	0	0	0	0	0	0	0	0	0
FAW_012203	0	0	0	0	0	0	0	0	0	0	0	0
FAW_012204	0	0	0	0	0	0	0	0	0	0	0	0
FAW_012205	0	0	0	0	0	0	0	0	0	0	0	0
FAW_012206	0	0	0	0	0	0	0	0	0	0	0	0
FAW_012207	0	0	0	0	0	0	0	0	0	0	0	0
FAW_012208	0	0	0	0	0	0	0	0	0	0	0	0
FAW_012209	0	0	0	0	0	0	0	0	0	0	0	0
FAW_012210	0	0	0	0	0	0	0	0	0	0	0	0
FAW_012211	0	0	0	0	0	0	0	0	0	0	0	0
FAW_012212	0	0	0	0	0	0	0	0	0	0	0	0
FAW_012213	0	0	0	0	0	0	0	0	0	0	0	0
FAW_012214	0	0	0	0	0	0	0	0	0	0	0	0
FAW_012215	0	0	0	0	0	0	0	0	0	0	0	0
FAW_012216	0	0	0	0	0	0	0	0	0	0	0	0
FAW_012217	0	0	0	0	0	0	0	0	0	0	0	0
FAW_012218	0	0	0	0	0	0	0	0	0	0	0	0
FAW_012219	0	0	0	0	0	0	0	0	0	0	0	0
FAW_012220	0	0	0	0	0	0	0	0	0	0	0	0
FAW_012221	0	0	0	0	0	0	0	0	0	0	0	0
FAW_012222	2.5595	0.937149	1.85107	3.06988	2.66996	1.86217	1.83657	0.826368	2.30447	1.9379	2.46555	1.52893
FAW_012223	3.358	4.33844	3.2959	6.85532	5.5463	7.12869	3.66249	6.35146	3.98921	4.48567	6.68832	7.30491
FAW_012224	3.45042	2.08351	2.78645	2.32242	1.97866	3.19129	3.37425	2.67927	3.23769	2.64789	3.47969	3.42869
FAW_012225	0	0.00953108	0	0.00910629	0.0362058	0.142041	0.0174332	0	0	0	0.0516258	0
FAW_012226	0.360378	0.316017	0.624201	0.201288	0.700265	1.59079	0.366081	0.975311	0.725285	0.348524	0.867276	0.401001
FAW_012227	0	0	0	0	0	0	0	0	0	0	0	0
FAW_012228	0	0	0	0.476982	2.13349	0.496003	0.570713	2.31114	0.119352	0	3.51537	0.593895
FAW_012229	1.17417	1.24471	1.63904	1.53609	0.886552	1.72616	0.616601	1.6273	1.1903	0.938399	1.76979	1.6288
FAW_012230	1.7023	2.98077	1.80342	1.77033	0.688564	0.61364	0.589415	0.552518	0.975834	0.860717	0.465457	1.7634
FAW_012231	43.6364	46.5748	49.0996	41.8031	64.8711	70.253	54.745	81.5213	56.9384	55.2233	55.841	49.8396
FAW_012232	0	0	0	0	0	0	0	0	0	0	0	0
FAW_012233	0	0	0	0.198078	0	0	0	0	0.0991275	0	0.14438	0.0704653
FAW_012234	0	0	0	0	0	0	0	0	0	0	0	0
FAW_012235	0	0	0	0	0	0	0	0	0	0.0595958	0	0
FAW_012236	0	0	0	0	0	0.0526539	0	0	0	0	0	0
FAW_012237	0	0	0	0.0240358	0.00796368	0	0	0	0	0	0	0.0079806
FAW_012238	0.427037	0.260116	0.283933	0.209282	0.28603	0.421654	0.475775	0.352099	0.405847	0.254788	0.415266	0.390869
FAW_012239	30.0564	35.8199	34.1845	34.2235	29.1577	29.1401	27.2801	23.9246	27.2123	30.6693	28.2131	34.9606
FAW_012240	0	0	0	0	0	0	0	0	0	0	0	0
FAW_012241	0	0	0	0	0	0	0	0	0	0	0	0
FAW_012242	0.203963	0.486488	0.280268	0.348604	0.308004	0.161113	0.556144	1.00095	0.426453	0.544914	0.175673	0.540152
FAW_012243	0.125414	0.0623196	0.0615473	0.0893131	0.384692	0.185749	0.227976	0.256446	0.238381	0.128869	0.135024	0.0296546
FAW_012244	85.0483	73.1449	105.95	79.8499	50.8116	50.1973	65.2838	45.985	100.258	85.7107	66.6194	69.4826
FAW_012245	18.4265	17.8518	20.8793	19.5985	18.9432	18.5065	22.7073	17.546	19.616	22.2704	18.8397	19.7412
FAW_012246	2.67349	3.32121	3.20196	3.85316	3.6347	2.76549	4.46932	2.94488	3.62975	3.66285	2.38148	4.37993
FAW_012247	5.10109	5.1848	2.21077	4.85936	1.17235	1.09566	2.57408	2.72621	3.54153	4.25456	2.12189	3.74383
FAW_012248	1.30002	0.645997	0.824072	1.08011	0.894669	1.01621	0.516944	0.636882	0.643497	0.500939	1.22468	1.63944
FAW_012249	0	0	0.179776	0	6.22338	4.15966	1.33181	5.0562	0.174075	0.564629	1.97198	0
FAW_012250	0	0	0	0	0	0	0	0	0	0	0	0
FAW_012251	0.064948	0.0645468	0.318735	0	19.1865	15.6475	6.61147	22.9422	3.64179	2.36917	6.99246	0.153572
FAW_012252	0.328232	0.266895	0.439312	0.0566666	0.253464	0.500873	0.406812	0.183046	0.170152	0.183968	0.417634	0.423337
FAW_012253	0.268146	0.0242263	0.11963	0.0231465	0.345107	0.0240696	0.0664681	0.149537	0.278007	0.0500969	0.131224	0.069168
FAW_012254	0	0	0	0	0	0	0.673898	0	0	0	0	0
FAW_012255	0.568096	0.241966	0.55759	0.0770606	0.459578	0.480801	0.51634	0.248924	0.617036	0.33357	0.349501	0.537314
FAW_012256	0	0.0837349	0.330789	0	0	0.499159	0	0.516856	0.160149	0.0865765	0	0
FAW_012257	15.847	15.6696	13.1973	17.2511	14.5033	16.7536	16.0764	16.4474	18.9399	16.777	13.4422	20.3629
FAW_012258	74.6233	64.1083	90.1127	76.9511	52.9767	63.2639	69.209	52.7169	59.0314	58.0123	62.5397	58.9537
FAW_012259	0.40531	0	0	0	0	0	0	0	0	0	0	0.383348
FAW_012260	0.0279159	0	0	0	0.0263473	0.110256	0.126863	0.0285412	0.079592	0.028685	0.12022	0
FAW_012261	0.338994	0.13476	0.199635	0.41845	0.639891	0.301248	0.462165	0.242611	0.547693	0.313499	0.145987	0.288563
FAW_012262	21.8073	23.6398	23.8884	24.5275	20.7657	18.9369	22.829	17.0868	19.3065	17.5063	15.163	20.2573
FAW_012263	0	0	0	0	0	0	0	0	0	0	0	0
FAW_012264	0	0	0	0	0	0	0	0	0	0.0455666	0.0238714	0
FAW_012265	0.144475	0	0	0	0.306804	0	0	0.0369279	0	0.148455	0	0.102485
FAW_012266	0	0.00883279	0.00872333	0	0	0	0.00807798	0.00908678	0.00844667	0	0.0095687	0.00840611
FAW_012267	0	0.0224354	0.00553933	0.00535886	0	0	0	0.0115402	0	0	0	0.00533789
FAW_012268	0.051219	0	0	0	0	0.0126433	0	0	0	0	0	0
FAW_012269	0	0.251662	0.124272	0.961783	0.477995	0.125017	0	0.258899	0	0.520405	0	0.598763
FAW_012270	2.05666	2.87023	2.38369	3.90571	2.97359	3.82382	2.80393	3.512	2.07936	2.09083	3.55693	3.82835
FAW_012271	0	0	0.0360408	0	0	0	0	0.150169	0	0	0	0
FAW_012272	117.486	130.236	146.549	124.886	205.509	183.97	172.389	157.058	165.172	161.783	167.964	164.681
FAW_012273	0	0	0	0	0	0	0	0	0	0	0	0
FAW_012274	24.353	23.9056	28.6441	23.7386	22.7496	21.8332	22.8133	19.1194	22.2926	19.3692	22.3049	22.162
FAW_012275	23.3759	27.8641	30.6811	25.711	30.6026	28.2254	46.6669	29.9269	31.402	36.3468	21.6983	33.0666
FAW_012276	0.443449	0	1.08812	0.526335	0.941696	0	0.806098	0	0.842889	0.569582	0	0.733986
FAW_012277	0	0	0.593262	0.956556	0.190159	0.59682	0.183124	0	0.191482	0	0.216918	1.5245
FAW_012278	0.902736	1.2959	1.37829	1.80959	1.79869	1.58463	2.37031	2.05102	2.57382	1.95828	1.72783	0.948689
FAW_012279	0.825131	0.661318	0.966621	0.454927	0.854131	1.15639	0.77415	0.925254	0.935965	0.547008	0.945669	0.88112
FAW_012280	35.8614	30.0856	20.799	25.6492	20.6595	27.1318	27.0914	18.3324	30.0983	26.7996	23.0653	21.1439
FAW_012281	6.8877	7.53879	7.31917	8.12712	7.92216	7.96155	9.01469	7.71801	7.43616	7.58702	7.03974	8.82495
FAW_012282	3.15863	3.26303	3.99765	3.31492	9.29647	6.44281	8.27262	6.7987	4.73983	7.81518	5.19048	6.56459
FAW_012283	7.99158	7.729	6.15922	5.75484	14.5282	12.8689	11.6021	10.1447	8.10475	10.0856	9.23911	8.77604
FAW_012284	1.68922	1.62687	1.57252	1.07482	1.38064	1.08329	1.70944	1.99413	2.03571	1.6105	1.33118	2.04241
FAW_012285	19.6412	23.1708	23.8206	20.2704	17.9915	15.8804	20.8227	20.8796	20.7834	20.0336	19.6824	20.2732
FAW_012286	159.288	164.259	171.407	164.944	210.375	162.137	209.45	164.066	167.693	185.984	183.718	152.511
FAW_012287	26.3585	27.314	24.7666	29.9172	14.2248	17.9456	15.8681	18.547	20.4487	17.4491	27.3502	25.8655
FAW_012288	0.383401	0.101609	0.250874	0.412591	0.168867	0.252379	0.418166	0.339724	0.194334	0.236378	0.220149	0.241751
FAW_012289	11.1388	11.3785	13.1803	13.3405	8.42496	8.4308	9.66541	8.65034	9.2213	11.0867	2.92495	11.0858
FAW_012290	0.13432	0	0.32959	0	0	0.59682	0.0610415	0.137329	0.127655	0.0690102	0.144612	0.254084
FAW_012291	5.26596	7.15235	8.61429	6.83358	9.99535	9.47478	10.7424	8.37498	7.56258	8.77789	8.18921	7.91365
FAW_012292	10.8959	18.526	9.27707	16.5785	27.0101	26.0538	29.3518	22.6826	16.4686	24.6853	21.7656	22.2251
FAW_012293	5.90028	7.07174	8.11197	9.29552	13.828	11.019	11.8302	10.3704	7.77069	9.28726	9.82598	8.48582
FAW_012294	2.06723	1.2555	2.64897	1.58122	3.41438	4.98953	3.02711	3.63998	3.00155	3.06826	3.09115	3.04145
FAW_012295	47.6232	38.0863	47.8442	36.3888	39.8018	38.9482	33.52	32.7879	41.2979	33.4473	42.2953	33.6683
FAW_012296	0	0	0	0	0	0	0	0	0	0.0575085	0	0
FAW_012297	0	0	0	0	0	0	0	0.014815	0	0	0	0
FAW_012298	0.0829978	0.0137475	0	0	0.0130557	0.0136586	0.0251454	0	0	0	0	0.0261668
FAW_012299	0	0	0	0	0	0	0	0	0	0	0	0
FAW_012300	9.09032	9.81713	10.1317	9.85912	8.14102	6.02371	8.92312	8.15802	8.10169	9.61059	9.69986	9.82055
FAW_012301	2.40813	2.26147	2.37199	2.15256	1.79242	2.3651	2.02934	1.66616	1.77237	1.8152	1.80518	2.28169
FAW_012302	6.56277	7.35562	6.62033	6.99317	12.8009	11.9161	8.35082	11.8167	7.83104	8.05481	12.4434	5.96577
FAW_012303	42.5821	46.9245	40.4695	50.7231	57.0641	60.1316	48.2208	57.8987	38.2497	44.3176	48.0448	46.4178
FAW_012304	3.93561	3.58077	2.6659	3.36854	1.77876	2.90081	2.26715	2.77697	3.26619	2.27833	2.62585	2.51652
FAW_012305	0	0	0	0	0	0	0	0	0	0	0	0
FAW_012306	0.0474475	0.0471544	0	0.0150176	0.0447814	0	0.0287499	0	0	0.0162516	0	0.0149589
FAW_012307	0.191489	0.0634355	0	0	0	0	0	0	0.0606624	0	0	0
FAW_012308	0.573703	0.441414	0.236136	0.527175	0.349333	0.10964	0.285949	0.189211	0.457294	0.551476	0.77706	0.332572
FAW_012309	0.48128	0.136659	0.0674828	0.326421	0	0.0678876	0.812377	0.281178	0.849454	0.211945	0.29609	0.520231
FAW_012310	0	0	0.157382	0	0	0	0	0	0	0	0	0.151659
FAW_012311	0.621347	0.876463	0.944293	0.780305	0.0567516	0.316652	0.163957	0.59428	0.457172	0.638464	0.668957	0.72038
FAW_012312	0	0.0143025	0.098877	0.0136651	0	0	0.0130803	0.0294276	0	0.118303	0	0.0136116
FAW_012313	0	0	0	0	0	0	0	0	0	0	0	0
FAW_012314	17.549	16.0554	13.3221	15.0577	17.9648	22.5171	15.5972	18.3159	12.943	12.8435	14.2933	10.698
FAW_012315	18.3965	20.1342	13.7136	22.9958	24.176	25.0625	22.435	26.4272	17.041	16.989	15.2933	9.69093
FAW_012316	0	0	0	0	0	0	0	0	0	0	0	0
FAW_012317	0	0	0	0	0	0	0	0	0.010674	0	0	0
FAW_012318	11.6493	9.27894	7.23027	9.35339	24.5765	28.7985	11.4444	21.456	11.2748	11.9263	19.8735	10.8561
FAW_012319	2.73308	2.88596	2.82625	3.29027	3.13226	4.09613	2.7946	4.54075	3.17726	2.93375	4.09849	3.23124
FAW_012320	0	0	0	0	0	0	0	0	0	0	0	0
FAW_012321	0	0	0	0	0	0	0	0	0	0	0	0
FAW_012322	0	0	0	0	0	0	0	0	0	0	0	0
FAW_012323	0	0.39475	0	0	0	0	0	0	0	0	0	0
FAW_012324	0.0317727	0	0	0	0	0.0313721	0.014439	0	0	0	0	0
FAW_012325	0	0	0	0	0	0	0	0	0	0	0	0
FAW_012326	0	0	0	0	0	0	0	0	0	0	0	0
FAW_012327	0	0	0	0	0	0	0	0	0	0	0	0
FAW_012328	0	0	0	0	0	0	0	0	0	0	0	0
FAW_012329	0.208338	0.147894	0.146061	0.423907	0.168542	0.0881623	0.216409	0.182576	0.113143	0.214078	0.128173	0.281499
FAW_012330	1.10499	1.57861	1.42348	0.786913	0.977717	2.3185	1.06709	1.41217	1.24706	0.780608	0.743535	1.30639
FAW_012331	1.90587	1.46846	1.40822	1.80968	0.990338	1.98756	1.73223	2.36454	1.42461	1.34226	2.21329	1.47853
FAW_012332	3.13287	2.98379	2.40229	3.19166	2.83364	2.70671	2.78813	2.63584	3.50467	2.91738	2.77564	2.59273
FAW_012333	5.05741	4.99261	5.73928	5.69975	6.50026	5.7137	5.63382	6.86204	5.06955	5.56446	5.43039	5.56889
FAW_012334	10.743	14.2958	10.723	12.9671	22.5127	24.4513	17.6253	19.2679	14.19	14.4067	16.173	11.4525
FAW_012335	6.0444	5.14891	8.40455	8.13073	4.00692	4.8314	4.57811	7.06263	5.12899	5.76728	6.81743	5.10436
FAW_012336	1.01475	2.06499	1.84969	2.20237	2.09789	1.43137	2.37164	2.07497	1.88288	2.28403	2.18502	2.14805
FAW_012337	0.120521	0	0.414023	0.171658	0	0	0	0	0	0	0.227073	0
FAW_012338	50.1092	48.3753	47.2548	49.7475	24.248	32.7579	59.4871	26.2128	66.7929	59.1804	42.7476	61.4014
FAW_012339	1.01543	0.64219	0.996649	0.35061	0.0871246	0.638035	1.25852	0.188759	0.263193	0.569128	0.0993849	1.22234
FAW_012340	1.37604	1.33991	1.60979	1.2274	0.62968	0.713654	1.73073	1.49212	1.43985	1.35681	0.404038	1.91935
FAW_012341	1.04905	1.35987	0.805809	1.03941	1.46362	1.48618	1.16075	0.979279	1.30042	0.890477	2.06243	1.50987
FAW_012342	6.9353	8.66779	8.04469	5.43784	10.1159	8.97486	10.3148	9.4542	9.48728	8.79998	9.44652	7.20552
FAW_012343	8.81158	12.8983	22.7157	12.3487	38.2507	18.4755	49.8138	19.8631	33.9766	47.4262	11.2012	38.1311
FAW_012344	1.48686	1.23139	0.608067	0.470605	1.16943	0.611714	0.900933	1.77352	1.29532	0.381955	0.133399	0.703146
FAW_012345	14.5923	21.3613	18.0966	17.6943	42.5268	32.8082	35.3976	29.6367	24.3631	25.4295	28.7671	24.4326
FAW_012346	66.4913	72.0171	86.5243	70.6463	65.6305	69.2521	148.122	40.8707	74.3805	107.678	30.5275	89.8303
FAW_012347	0.106683	0.039759	0.143976	0.177273	0.453098	0.487189	0.484819	0.381754	0.329515	0.287758	0.344572	0.441448
FAW_012348	0	0	0	0	0	0	0	0	0	0	0	0
FAW_012349	0.290122	0.28833	0	0.500872	0.373391	0.104169	0.743129	0.674138	0.100264	0.677534	0.340748	0.299347
FAW_012350	0	0	0.132219	0.255823	1.90712	0.665061	1.22438	0.964096	2.56052	1.52264	1.16026	0.382234
FAW_012351	0.25185	0	0	0	0	0	0	0	0	0.129394	0	0
FAW_012352	0.0101982	0	0.0100096	0	0	0.0100696	0	0	0	0	0	0
FAW_012353	0	0	0	0	0	0	0	0	0	0	0	0
FAW_012354	0	0	0.0850555	0	0	0.0213914	0	0	0.0205895	0	0	0.0409812
FAW_012355	0	0	0	0	0	0	0	0	0	0	0	0
FAW_012356	2.29246	0.162736	2.08935	0.777413	1.39091	2.26356	0.297658	4.18538	0.778108	0.504775	1.76294	0.309749
FAW_012357	2.0933	1.63829	1.00161	1.61496	3.21048	4.75389	1.68855	3.13003	0.969845	1.61323	3.54957	1.50965
FAW_012358	2.09697	2.13547	1.90573	1.89281	18.7896	7.41302	16.3298	8.25814	8.66056	12.9284	2.75935	1.95886
FAW_012359	0	0	0	0	0	0	0	0	0	0	0	0
FAW_012360	0	0	0	0	0	0	0	0	0	0	0	0
FAW_012361	18.3416	18.4942	17.6681	17.2311	41.1881	30.8404	31.4618	28.5514	22.5406	24.6209	21.0303	16.9106
FAW_012362	52.8065	60.4059	53.0993	35.6106	108.019	76.1894	95.5995	82.6368	59.404	54.2613	52.4438	30.3748
FAW_012363	9.22881	5.3177	8.62451	6.80533	10.3782	8.09459	6.91566	7.22722	8.49094	10.3406	7.29342	6.77871
FAW_012364	0.581393	1.25757	1.00701	1.85099	0.871503	2.26249	1.1501	2.02801	1.10509	1.30024	1.21506	1.22917
FAW_012365	4.82372	4.9987	5.26863	5.13711	3.95928	5.79061	4.47549	5.27208	4.43874	5.20091	4.54487	4.67727
FAW_012366	6.41467	7.5841	5.31907	5.88088	3.44464	4.47734	6.13183	5.65375	6.20147	3.86391	2.61959	7.84537
FAW_012367	980.262	955.806	997.761	978.663	1123.23	996.825	1136.16	930.457	1081.94	1034.46	1062.24	1092.67
FAW_012368	5.09262	4.89326	5.9697	5.84396	6.35547	5.52888	7.01977	6.04569	5.82625	5.72893	5.17102	6.25483
FAW_012369	2.52061	2.6335	3.17179	2.70024	2.74497	1.9783	3.58331	2.57707	2.33411	1.7267	2.01792	2.26177
FAW_012370	0.389825	0.242135	0.47827	0.647762	1.14975	0.817935	0.177155	0.548016	0.13893	0.100141	0.209847	0.783492
FAW_012371	0.557258	0.49552	0.57574	0.417737	2.40828	0.463354	1.19958	0.98955	0.919842	0.904121	0.947302	0.943165
FAW_012372	0.00849192	0.00843947	0.0166698	0.00806333	0.00801476	0.0167697	0	0	0	0.00872587	0.0182852	0
FAW_012373	2.84052	1.82423	3.02955	2.51215	2.00342	2.03519	3.30872	1.82426	2.6216	2.79233	1.9431	3.11336
FAW_012374	0	0	0	0	0	0	0	0	0	0	0	0
FAW_012375	0	0	0	0	0.105729	0	0	0	0	0	0	0
FAW_012376	5.99943	5.65397	5.27933	6.67881	8.10298	6.74087	4.23066	5.60504	5.99664	6.05842	7.7955	6.55485
FAW_012377	0.856621	1.22207	1.1798	1.27256	1.74738	1.45972	0.966945	1.73749	1.28683	1.57588	1.45776	1.72495
FAW_012378	5.7405	5.14341	5.25483	4.8012	5.30565	4.81645	4.92015	5.38253	6.1058	4.18712	6.46857	4.38857
FAW_012379	3.77867	3.90965	5.33456	4.55867	6.22889	4.16547	5.88084	3.87654	5.30065	5.75766	4.26325	5.83821
FAW_012380	0.234833	0.427868	0.307321	0.272532	0.406336	0.450864	0.83004	0.266771	0.545552	0.536228	0.294965	0.715684
FAW_012381	0	0	0.0586127	0	0.0563615	0.471714	0	0	0	0	0.192878	0
FAW_012382	11.2075	10.5064	10.9223	10.5664	13.5786	6.59266	11.7036	11.0523	15.4105	10.4545	10.1836	8.26971
FAW_012383	6.93661	6.55865	7.80121	8.6448	4.86467	7.03942	6.52357	7.38749	5.58523	6.38524	7.10509	7.69977
FAW_012384	0.120157	0	0.393115	0	9.75283	10.0846	1.92937	8.43558	1.25614	0.452712	8.58112	0
FAW_012385	4.40614	7.13462	5.89048	5.30183	19.3946	6.45088	18.0212	11.8834	12.5986	11.592	5.76612	6.78997
FAW_012386	0.548703	0.0495739	0.342717	0.284187	0.894504	0.689545	0.544051	0.407995	0.14222	0.358794	0.698155	0.471792
FAW_012387	39.18	26.8537	34.8751	31.558	41.1863	25.7462	33.1546	27.9022	37.8778	28.1815	39.1275	36.8014
FAW_012388	7.1795	7.69114	7.41279	7.76151	24.0243	23.2924	11.1864	19.7331	11.0472	9.99607	22.2185	9.67129
FAW_012389	8.79186	11.104	8.98882	12.0004	8.64359	7.05333	12.8187	10.1124	6.96299	11.8572	10.4515	7.27603
FAW_012390	9.90535	10.1884	11.5578	11.7732	16.9978	12.4479	13.8507	10.1272	12.5079	12.8118	14.1694	12.9719
FAW_012391	13.2133	10.0539	9.30301	8.96427	4.64114	10.6005	6.943	5.94869	5.38694	8.67869	10.447	11.6275
FAW_012392	0.057998	0	0	0	0	0	0	0	0	0.119192	0	0
FAW_012393	5.66044	4.83184	5.23302	4.63879	6.96061	5.75142	7.36489	6.55566	6.18314	5.81638	4.70338	4.99829
FAW_012394	0	0	0	0	0	0	0.00782147	0	0	0.0353701	0	0
FAW_012395	0	0	0	0	0	0	0	0	0	0	0	0
FAW_012396	17.5305	14.8562	13.3383	14.9683	21.8041	13.5524	20.1329	14.5887	14.5942	18.2928	15.2161	10.7967
FAW_012397	0.590503	1.14577	1.71115	1.2549	6.39594	2.41553	4.42143	4.16861	3.55427	2.57155	1.99807	2.02126
FAW_012398	1.33827	1.05949	1.53615	1.1415	4.85962	2.53081	2.28838	3.4554	2.19881	2.12098	1.85596	1.22285
FAW_012399	9.63717	9.93425	9.308	9.58884	9.62785	8.09845	9.69101	7.59942	8.96408	9.05988	12.7488	11.1998
FAW_012400	4.9142	4.79255	4.59793	4.70978	6.32858	6.84756	4.38301	5.16514	4.67035	5.23835	6.47745	3.51852
FAW_012401	1.56009	1.29204	1.19096	1.15216	2.01777	1.48337	1.62803	1.24058	2.41621	1.45464	1.71073	1.4209
FAW_012402	1.99314	3.13631	0.380387	1.36684	1.20184	0.820004	1.35866	1.35852	1.36806	2.50317	0.596072	3.24663
FAW_012403	0	0.191626	0.315419	0.0610285	0.242644	0.317311	0.408919	0.328561	0	0.132086	0.138395	0.303949
FAW_012404	0	0	0.0373121	0	0	0	0	0	0	0.097656	0	0
FAW_012405	0	0	0	0	0	0	0	0	0	0	0	0
FAW_012406	0	0	0	0	0	0	0	0	0	0	0	0
FAW_012407	0	0	0	0	0	0	0	0	0	0	0	0
FAW_012408	10.0418	5.56249	1.77733	4.68933	0.310739	5.03887	4.11461	3.02953	2.03386	1.26866	1.50648	6.61723
FAW_012409	0.766863	1.52425	1.82794	0.624136	1.55094	9.51903	2.19057	2.24012	5.72636	1.23827	0.589731	24.4533
FAW_012410	0	0.182032	0	0.173919	0	0	0	0	0	0	0	0
FAW_012411	28.323	50.3739	28.3497	35.2146	25.8714	7.33761	28.5464	15.984	72.6909	31.1924	7.01949	16.9085
FAW_012412	27.3654	21.1028	20.7146	23.4716	15.2895	13.319	16.953	23.0953	18.8922	15.386	13.7583	22.8304
FAW_012413	163.697	87.8602	99.8347	95.3829	155.599	83.8385	117.261	151.373	161.668	94.735	90.369	211.245
FAW_012414	3.76694	2.47223	1.43008	1.88964	15.0261	5.50899	3.68215	7.70263	3.14096	2.62916	3.48167	5.10895
FAW_012415	7.07979	6.87614	7.81747	6.49329	3.11319	5.32234	2.99803	7.48514	5.12282	5.20812	4.6773	5.3265
FAW_012416	0	0	0	0	0	0	0	0	0	0	0	0
FAW_012417	3.02455	0.751467	0.636132	0.410271	2.039	0.853263	1.86539	10.3813	3.07979	3.32986	0.465186	0.919499
FAW_012418	0	0	0	0	0	0	0.04457	0.25068	0	0	0	0
FAW_012419	0	0.0489938	0.0967733	0	0.186113	0	0	0.20161	0.0937041	0.405252	0.106152	0.279762
FAW_012420	1.16825	0.193505	0.573321	0	0	0.192253	0.176969	0	0	0.200072	0.209627	0.368315
FAW_012421	0	0	0	0	0	0	0	0	0	0	0	0
FAW_012422	0	0	0	0	0	0	0	0	0	0	0	0
FAW_012423	0	0	0	0	0	0	0	0	0	0	0	0
FAW_012424	0.635643	1.14117	0.784891	0.798259	0.464459	1.17427	0.670916	1.21591	0.701537	0.779571	1.12586	0.659381
FAW_012425	82.5702	71.5933	78.6542	78.3139	64.5445	65.3991	62.6674	60.252	70.5989	60.6997	74.5848	59.856
FAW_012426	8.70573	7.14726	8.06707	6.572	5.81793	4.43147	4.52148	3.98045	6.68065	4.50056	8.20847	4.14257
FAW_012427	14.0074	12.5951	12.0255	13.3005	10.4703	10.1565	11.7422	11.5216	15.8147	10.4613	13.3799	11.5218
FAW_012428	1.71717	1.76013	1.89703	2.20812	2.56547	2.10609	2.2816	2.3146	2.30523	2.42912	2.36274	2.09024
FAW_012429	1.2434	1.04561	1.70543	1.43796	1.23371	1.35364	1.72415	1.25495	1.49985	1.88372	1.373	1.40218
FAW_012430	0.0341492	0.0113127	0.0446902	0.226979	0.440481	0.303468	0.320726	0.325865	0.0649093	0.233933	0.0122553	0.0538313
FAW_012431	19.0198	19.7684	16.7008	18.3909	15.8332	17.9626	18.4356	14.835	14.8874	17.7976	16.0675	14.5068
FAW_012432	16.7188	18.7488	20.4125	19.9287	16.117	15.9664	19.336	15.3864	14.8919	17.5225	14.8929	16.6701
FAW_012433	2.06923	2.03917	1.67256	1.78318	2.64225	2.33503	2.78157	2.16892	2.79284	2.34065	2.19035	2.6972
FAW_012434	3.31744	2.98785	3.96835	4.52813	3.13103	3.27561	2.6383	3.81571	2.66019	4.26103	5.35745	3.52989
FAW_012435	0	0	0	0.173919	0	0	0	0	0	0	0	0.173239
FAW_012436	0	0	0	0	0	0	0	0	0	0	0	0
FAW_012437	0	0.0208201	0	0.0198922	0	0	0.019041	0.0214188	0	0	0	0
FAW_012438	0.309083	0.372997	0.47672	0.398299	0.520921	0.588575	0.702311	0.47401	0.524547	0.294913	0.308998	0.396741
FAW_012439	3.02288	1.70342	3.24226	2.69277	4.14718	3.10785	8.15747	2.96314	6.07155	6.0522	2.18085	6.92664
FAW_012440	0	0	0	0	0	0	0	0	0	0	0	0.0405078
FAW_012441	0.770589	1.04431	0.962612	0.831474	0.628114	1.38341	0.604878	0.78785	1.03195	0.611859	0.942767	0.993865
FAW_012442	85.288	84.4028	82.8259	97.9335	103.3	79.4058	87.6788	69.3163	72.4876	81.3381	83.6697	93.1163
FAW_012443	14.2043	13.0153	15.7214	15.4484	14.0718	15.4676	17.7173	11.8961	19.3397	13.8711	16.3231	18.1035
FAW_012444	10.933	8.93506	11.5479	9.37998	12.7281	17.0969	12.6608	14.4689	15.5066	14.9409	11.95	14.5398
FAW_012445	0.0361188	0	0	0.0342959	0	0	0	0	0	0	0.0388864	0.0341617
FAW_012446	0	0	0	0	0	0	0	0	0	0	0	0
FAW_012447	0	0	0	0	0	0	0	0	0	0	0	0
FAW_012448	0	0	0	0	0	0	0	0	0	0	0	0
FAW_012449	2.03136	0.883231	0.623061	0.361657	1.19826	1.37895	2.53866	1.16824	0.48264	1.17412	0.82013	2.76186
FAW_012450	3.05776	2.69729	3.93182	3.57865	5.64884	5.58203	5.47219	5.59817	3.45795	4.46943	4.05765	3.66553
FAW_012451	19.9639	16.8344	14.7257	15.6246	19.1847	18.0397	17.0454	14.9681	18.0533	15.4165	16.0225	15.6779
FAW_012452	14.9232	14.7009	12.6343	14.5843	6.25984	10.0388	9.75629	7.58412	13.4777	11.5232	7.70448	11.1431
FAW_012453	0	0	0	0	0	0	0	0	0	0	0	0
FAW_012454	542.647	541.48	545.961	520.131	422.53	480.722	449.537	411.501	544.591	484.121	526.971	526.339
FAW_012455	8.44502	10.7786	9.59318	10.746	7.68727	7.95761	10.9875	8.15207	12.3852	9.07411	6.13833	9.4065
FAW_012456	0	0	0	0.00877399	0.00872115	0	0	0.00944735	0	0	0	0
FAW_012457	0	0	0	0	0	0.406722	0.374388	0	0	0	0.332608	0
FAW_012458	2.26772	2.54768	1.06451	2.52775	6.60701	10.0274	3.58456	6.14912	5.34113	4.55908	4.35221	4.38294
FAW_012459	10.9948	10.9269	9.48779	10.2297	22.1469	20.9109	16.0292	18.3327	10.87	14.3306	11.8372	10.6782
FAW_012460	0	0	0	0	0	0	0	0	0	0	0	0
FAW_012461	53.1727	60.5199	59.0896	56.8824	61.119	54.751	70.7377	60.3367	61.2621	61.5562	56.6073	58.4393
FAW_012462	5.75898	3.91446	5.71106	3.37166	6.30843	6.65867	6.69884	6.52865	5.04783	4.87515	4.33697	5.33404
FAW_012463	6.01043	7.16796	7.27086	6.72009	6.26834	7.0029	6.13205	7.06683	5.68362	6.33041	6.79452	6.26744
FAW_012464	4.39941	5.10094	4.17411	4.87359	9.27326	7.23991	7.46406	5.09768	5.15669	4.06855	6.94688	8.04465
FAW_012465	0	0	0	0	0	0	0	0	0	0	0	0
FAW_012466	0.145496	0.216896	0	0.414458	0.343301	0	0	0.223132	0.069138	0	0	0.137612
FAW_012467	11.1676	12.2742	12.6172	12.4374	13.1341	8.60506	17.6601	10.6175	12.2997	14.1207	9.47633	12.6684
FAW_012468	96.8682	96.9634	98.3648	95.6902	88.7905	80.6247	91.4684	99.4662	108.776	93.0828	90.9162	92.9396
FAW_012469	8.51613	8.01334	7.15819	7.05402	3.3775	5.3673	6.46395	8.93846	6.71592	7.12161	6.04742	9.46853
FAW_012470	0	0	0	0	0	0	0	0	0	0	0	0
FAW_012471	2.28344	2.83	2.79492	2.42328	4.13279	5.17244	3.88224	3.76281	3.42115	3.53332	4.19375	3.43013
FAW_012472	4.31256	5.06518	4.65609	4.57884	8.80651	7.97444	6.37837	9.70016	5.32813	5.92192	5.61382	6.82286
FAW_012473	0	0	0	0	0	0	0	0.0357573	0	0	0	0
FAW_012474	0.602196	0.484481	0.562914	0.353973	0.297712	0.736177	0.59946	0.762277	0.899351	0.206262	0.524846	1.00352
FAW_012475	0	0	0	0.0349219	0	0	0.0334275	0	0	0	0	0
FAW_012476	10.8328	8.0545	11.2232	9.48605	8.40651	9.5474	7.80379	8.53222	11.8968	8.57519	12.9588	8.50026
FAW_012477	2.76292	3.28958	2.76552	3.32479	3.25313	2.78211	2.68525	2.51716	2.98979	2.81092	3.00408	3.4929
FAW_012478	0	0	0	0	0.0450196	0	0	0	0.0226665	0.024507	0.0256774	0
FAW_012479	37.2957	30.7398	31.0164	31.8084	26.9797	30.6512	26.895	29.9112	37.5674	29.3734	38.5906	31.3671
FAW_012480	0.0680976	0.101515	0.0334191	0.129321	0.128542	0	0	0	0.0323592	0	0	0.0644077
FAW_012481	430.321	378.668	407.899	393.036	334.867	349.629	336.357	344.235	407.843	377.166	385.494	381.143
FAW_012482	0.0970988	0.747868	0.333561	0.714536	0.183286	0.19175	0.617769	0.148911	0.576754	0.349208	0.757907	0.206634
FAW_012483	0.466123	0.926488	0.80063	0.958961	1.72307	2.14782	2.08298	2.0254	1.62431	1.31715	1.0455	1.02869
FAW_012484	1.24126	0.904635	0.243661	1.10004	2.10873	2.53293	2.40678	2.36892	2.1234	1.78564	4.09821	0.626135
FAW_012485	39.4445	41.0101	45.3751	50.2351	64.3552	55.5067	68.2422	56.5721	55.2609	59.8615	51.4949	49.1516
FAW_012486	9.21389	6.5984	6.91561	7.6338	7.41731	8.60717	8.86708	9.69734	9.4864	7.47207	7.34266	7.81753
FAW_012487	15.6871	13.3728	17.7891	15.5472	22.743	20.1666	22.8064	22.0748	21.9552	21.0926	16.4826	19.0577
FAW_012488	52.5191	55.4767	57.0896	51.0823	44.0382	41.4436	46.1852	43.8931	50.5205	41.2681	56.8875	50.9832
FAW_012489	7.13275	5.61745	6.34038	7.96544	100.683	126.859	9.45936	72.7876	7.97256	6.13075	86.9836	6.91597
FAW_012490	0	0	0	0	0	0	0	0	0	0	0	0
FAW_012491	5.52444	5.81254	6.11995	5.67189	6.19091	6.19359	6.69863	6.18368	5.65326	6.45829	5.14218	5.63791
FAW_012492	1.3019	0.769318	0.932462	1.03572	0.730603	1.66765	1.11933	1.40301	1.30417	1.33776	1.06071	1.49759
FAW_012493	0	0	0	0	0	0	0	0	0	0	0	0
FAW_012494	1.30492	1.51827	2.53033	2.05502	10.1832	11.3448	4.42593	10.0549	3.20628	4.0553	3.25526	3.4016
FAW_012495	0.378289	0	0.371293	0	0	0	0	0	0	0	0	0
FAW_012496	2.66324	2.50563	2.78826	3.50664	3.2174	3.47116	2.80791	2.86812	3.881	3.3934	2.5997	4.50049
FAW_012497	0	0	0	0	0	0	0	0	0	0	0	0
FAW_012498	0.243257	0	0.596895	0	0.114794	0	0.552738	0.497412	0.231186	0	0.261896	0
FAW_012499	0	0	0	0	0.0388424	0.020318	0	0.0736344	0	0.0211443	0	0
FAW_012500	0.0560344	0	0	0.319238	0	0.221312	0	0	0.213015	0.0575781	0.060328	0
FAW_012501	0.00969059	0.0192615	0.114137	0.0092015	0.164629	0.00956843	0.00880774	0.00990766	0	0.139406	0	0.073324
FAW_012502	0	0	0	0	0	0	0	0	0	0	0	0
FAW_012503	0	0	0	0	0	0	0	0	0	0	0	0
FAW_012504	0	0	0	0	0	0	0	0	0	0	0	0
FAW_012505	0	0	0	0	0	0	0	0	0	0	0	0
FAW_012506	0	0	0	0	0	0	0	0	0	0	0	0
FAW_012507	0	0	0	0	0	0	0	0	0	0	0	0
FAW_012508	0	0	0	0	0	0	0	0	0	0	0	0
FAW_012509	0	0	0	0	0	0	0	0	0	0	0	0
FAW_012510	0	0	0	0	0	0	0	0	0	0	0	0
FAW_012511	0.0853415	0	0	0	0	0	0	0	0	0	0	0
FAW_012512	0	0	0	0	0	0	0	0	0	0	0	0.0568475
FAW_012513	2.37299	2.13585	2.06543	1.74306	1.64804	1.67994	2.27888	1.69372	1.27655	1.97829	1.78355	1.99032
FAW_012514	8.74577	11.4683	9.71664	11.1878	10.8338	8.87539	10.7091	9.43843	11.8328	13.6673	11.8353	14.6481
FAW_012515	3.66885	2.46819	3.2686	4.01963	3.51597	5.07164	4.66845	4.96291	4.18416	4.69791	4.6792	4.16406
FAW_012516	27.5836	22.1499	33.1379	26.1914	16.4533	28.1074	26.0734	19.4026	29.3606	24.262	29.222	29.8458
FAW_012517	0	0	0	0	0.0342495	0	0	0.0371014	0	0	0	0
FAW_012518	1.45368	1.40946	1.3224	1.21198	1.13775	0.980241	0.805635	1.28687	1.90384	0.947241	1.43146	1.30784
FAW_012519	0.100273	0.11389	0.182777	0.0272034	0.0270396	0.0424324	0.0130197	0.248975	0.0272278	0.0735967	0.046267	0.121937
FAW_012520	0.0184844	0.0183702	0.217711	0	0.104675	0	0.0168004	0.0188985	0.0527016	0.151949	0.0597023	0.0699313
FAW_012521	3.43031	1.5496	2.44864	2.72419	4.41486	1.84749	3.74136	3.12455	3.2601	3.0762	4.1632	1.59273
FAW_012522	0	0.0580759	0	0	0	0	0	0	0	0	0	0
FAW_012523	0	0	0	0	0	0	0	0	0	0	0	0
FAW_012524	0.228278	0	0	0.108378	0.538627	0.2254	0	0.116696	0.325426	0.35185	0.122885	0.863634
FAW_012525	0	0	0	0	0	0	0	0	0	0	0	0
FAW_012526	0	0	0	0	0	0	0	0	0.0677553	0	0	0
FAW_012527	0	0	0	0	0	0	0	0	0.0800744	0	0	0.15938
FAW_012528	0	0	0	0	0.0678086	0	0.261201	0	0	0	0	0
FAW_012529	0	0	0	0	0	0	0	0.113617	0	0	0	0
FAW_012530	5.77438	7.16306	7.33933	6.9227	8.39052	7.48589	8.83528	6.03114	8.76476	7.06466	9.01217	8.17259
FAW_012531	0.030873	0	0.015151	0	0	0	0	0	0.0733527	0	0.0332387	0
FAW_012532	0.791392	0.699115	0.517838	0.834945	1.24487	1.12871	0.319686	1.25863	1.50424	0.451775	1.32538	0.166336
FAW_012533	0	0	0	0	0	0	0	0	0	0	0	0
FAW_012534	0.89202	0.620557	1.40084	1.73635	0.926087	1.62943	0.648602	1.3224	0.678205	1.14574	0.576222	1.05461
FAW_012535	0	0	0	0	0	0.0595784	0	0	0	0	0	0
FAW_012536	0.155273	0.120022	0.169335	0.147436	0.325663	0.255526	0.313616	0.17639	0.147568	0.354557	0.464364	0.130542
FAW_012537	0.0178095	0	0	0	0	0	0	0	0	0	0.0191742	0
FAW_012538	0	0.0348895	0	0	0	0.0346638	0	0	0	0.0721471	0	0
FAW_012539	2.31823	2.32791	2.46497	2.01779	2.68938	2.95663	2.63378	3.01207	2.29499	2.60542	1.68991	2.1241
FAW_012540	9.17278	6.11688	4.71593	6.07048	2.13623	3.96005	1.6602	5.76499	6.56651	3.87628	10.3459	4.65711
FAW_012541	2.32252	2.1033	3.26423	2.36189	3.00916	3.01242	3.23509	2.78201	3.40886	3.0502	3.92087	4.0424
FAW_012542	0.746902	1.87186	0.764963	0.863381	0.919479	0.448905	1.74141	1.02924	1.32709	1.6017	0.699246	1.59715
FAW_012543	9.28716	9.05207	8.50694	7.62981	5.36721	5.69746	5.13615	9.64146	7.54599	7.59521	5.24968	8.45693
FAW_012544	10.995	11.3798	9.99904	10.617	6.48817	8.32117	9.54162	6.22398	9.38674	8.8298	8.80564	8.98915
FAW_012545	0.0395509	0.0393065	0.116458	0.150219	0.0248857	0.0650871	0.0958603	0.0943525	0.238059	0.0677341	0.0425814	0.124693
FAW_012546	24.4199	24.5134	23.0835	21.6312	28.9257	20.7137	32.7713	32.6329	32.1643	31.4079	18.9684	43.6357
FAW_012547	0.147985	0.105051	0.165998	0.0200737	0.0798112	0.146119	0.0576441	0.259371	0.060275	0.260677	0.250367	0.0799807
FAW_012548	1.06123	0.175779	0.347202	0.503835	0.333867	0.349284	0.643032	1.44667	0.672381	1.45396	0.952122	0.167288
FAW_012549	0	0	0	0	0	0	0	0	0	0	0	0
FAW_012550	2.69376	2.09513	3.44862	2.29831	0.663233	1.19498	1.02901	2.43478	2.11486	1.20346	2.56391	2.80627
FAW_012551	0	0.0632612	0	0	0	0	0	0	0	0	0	0
FAW_012552	0	0	0	0	0	0	0	0	0	0	0	0
FAW_012553	0	0	0	0	0	0	0	0	0	0	0	0
FAW_012554	0	0	0.042389	0.041008	0	0	0.0392531	0	0	0	0	0
FAW_012555	6.11161	5.65568	6.3399	6.21589	4.37497	6.66978	5.06492	6.80314	5.23494	5.35987	4.20253	5.86925
FAW_012556	10.0183	9.45633	11.7637	8.99144	8.5487	12.015	8.60667	13.3763	10.1733	11.3284	9.40693	11.4657
FAW_012557	2.61945	2.87148	2.78915	2.96962	3.76083	4.68692	3.75157	3.96038	3.48525	2.87105	4.39261	4.38445
FAW_012558	2.45769	2.66748	3.42792	2.45647	4.70023	3.92744	3.20372	3.37237	4.17974	3.18998	4.10828	3.05858
FAW_012559	15.982	19.0744	16.9041	17.1156	19.6987	17.7981	20.9598	17.683	19.697	17.847	20.7422	18.9813
FAW_012560	86.2021	90.8304	95.3356	106.881	79.3513	69.9284	80.4164	74.0257	91.419	88.831	77.792	73.9534
FAW_012561	33.1621	35.303	44.5182	43.6281	45.2959	37.5993	34.1096	35.4735	47.9665	43.0898	36.5502	41.597
FAW_012562	9.12455	7.47192	9.39186	6.42501	9.09565	7.49106	8.32433	9.78316	7.89229	8.95454	7.32179	9.37355
FAW_012563	14.1852	15.8713	18.5437	16.5371	17.8605	19.2322	18.2346	21.2983	16.7274	19.8879	15.6366	18.1895
FAW_012564	509.91	533.735	469.454	492.425	372.385	392.768	405.016	396.795	441.274	416.139	436.281	403.779
FAW_012565	11.6014	11.2706	13.306	14.6053	11.9953	15.3808	12.8548	12.1278	8.73386	12.5907	14.6656	10.7262
FAW_012566	10.2631	11.2508	11.342	10.6005	9.98214	11.3714	15.7722	12.976	11.0568	12.8804	12.0194	12.5968
FAW_012567	0.512703	0.39195	0.0774186	0	0	0.0389415	0.0716913	0.0806442	0	0.283676	0.127382	0.22381
FAW_012568	0	0	0	0.452458	0	0	0	0.121796	0	0	0	0
FAW_012569	102.712	117.446	118.965	118.462	130.569	122.206	132.101	111.956	126.016	121.324	111.651	128.227
FAW_012570	13.0935	17.9889	16.2397	17.2167	29.8817	30.4632	25.0168	34.6594	19.1829	21.0282	23.3384	22.4442
FAW_012571	0	0.473565	0	0.113115	0	0.352876	0.216548	0	0.113216	0.489636	0	0.112672
FAW_012572	1991.98	1897.58	1923.42	1892.59	1549.39	1624.4	1501.93	1505.36	1675.64	1591.06	1770.61	1595.68
FAW_012573	13.8717	16.6696	11.7167	12.3845	8.9716	12.0052	13.5372	11.442	13.7086	13.6576	15.1726	12.6496
FAW_012574	4.4776	2.89514	4.87133	4.04671	5.54981	5.59302	4.55999	5.57069	4.05033	3.88032	4.4722	6.02081
FAW_012575	8.92693	9.94544	11.329	10.9599	9.89215	10.9478	9.68125	10.7159	8.66409	11.7046	10.0599	9.6622
FAW_012576	4.67111	5.82125	5.16692	7.74428	6.29806	6.36927	7.21071	6.8225	6.06003	6.6283	7.66329	8.48538
FAW_012577	3.88797	3.39401	3.99656	4.41512	4.21497	3.57957	3.03235	3.3036	3.34551	3.99508	4.61013	3.42883
FAW_012578	2.59981	2.85572	2.50696	3.55131	3.14249	2.522	3.19206	3.91712	2.5575	2.53083	6.77656	3.1923
FAW_012579	515.722	454.253	434.537	466.913	240.564	298.838	257.802	274.195	392.197	322.418	439.106	321.144
FAW_012580	30.164	23.9291	21.7985	24.3327	7.25583	14.1275	11.4516	10.8621	23.7456	14.7569	16.3239	13.987
FAW_012581	7.27113	7.80882	8.59369	8.17005	6.63946	8.63589	8.74857	8.53605	7.89879	7.6949	6.16896	8.15598
FAW_012582	10.392	12.3422	11.7371	13.2092	9.09512	10.6067	11.254	11.5102	10.6469	10.6973	10.8313	10.9617
FAW_012583	2.03963	0.729732	1.68161	1.85922	1.84802	0.563897	2.07627	1.58484	1.31813	1.34133	2.54726	1.69762
FAW_012584	0	0	0.0901257	0	0	0	0	0	0	0	0	0
FAW_012585	0	0	0	0	0	0	0	0	0	0	0	0
FAW_012586	0	0	0	0	0	0	0	0	0	0	0	0
FAW_012587	0	0	0	0	0	0	0	0	0	0	0	0
FAW_012588	0.0172269	0.0171205	0.10145	0.0490724	0.195107	0.102059	0.031315	0.0704512	0.114605	0.212418	0.222563	0.228109
FAW_012589	2.34435	1.97465	2.5796	1.75687	1.93481	1.22487	6.8223	1.18231	2.94739	5.67127	1.09788	4.87215
FAW_012590	0.0368073	0	0	0	0	0	0	0.0376318	0	0	0	0
FAW_012591	0	0	0	0.115187	0.17174	0.179671	0	0	0	0.186978	0	0
FAW_012592	0	0	0	0	0	0	0	0.00823687	0	0	0	0
FAW_012593	0	0	0	0	0	0	0	0	0	0	0	0
FAW_012594	0	0	0	0	0	0	0	0	0	0	0	0
FAW_012595	0.0940286	0.109022	0.0922897	0.029761	0.0295817	0	0	0	0	0	0.0168722	0.0296445
FAW_012596	0	0	0	0	0	0.343386	0	0	0	0	0	0
FAW_012597	2.10924	1.37662	1.14327	1.40494	2.28785	1.36771	2.46073	1.80244	1.52587	1.84387	1.93193	2.79889
FAW_012598	0.793995	0.627685	0.867869	0.753921	0.919694	0.997799	0.524843	0.608835	0.720296	0.982751	0.427417	0.802174
FAW_012599	0.928089	1.24041	0.848103	0.790084	1.02696	0.537193	1.04715	0.752558	0.48664	1.05231	0.72356	1.21076
FAW_012600	20.3207	22.7485	20.1741	19.709	20.4868	21.4944	19.9978	20.8395	17.4625	18.0964	18.3236	16.1562
FAW_012601	4.76686	4.8681	5.18207	5.56887	4.39351	4.24583	4.88236	4.02663	4.13665	6.04672	3.76591	4.44016
FAW_012602	3.62139	4.7987	3.85062	4.8077	5.2218	7.35013	4.60196	7.78213	5.83176	5.09937	8.33927	5.39147
FAW_012603	4.51694	5.65286	4.2692	3.97126	7.73679	8.7548	6.99443	8.72311	5.24675	8.07943	4.68293	7.43677
FAW_012604	0	0.131583	0	0.188578	0.249923	0.457562	0.240678	0	0	0	0.0712732	0.0626135
FAW_012605	2.29293	1.88246	1.77759	1.54613	1.66227	1.78825	1.70649	1.39298	2.06861	1.82683	1.39531	1.32007
FAW_012606	0.580292	1.07103	1.22049	2.99116	1.09537	1.39151	2.18504	1.35609	1.02421	1.27774	1.51726	0.548848
FAW_012607	43.286	33.8251	35.633	32.9805	39.0828	48.686	30.1414	34.6639	42.0919	35.4214	30.9589	33.4292
FAW_012608	4.33644	6.39407	5.84191	6.97028	6.9818	4.75753	5.59005	6.05633	4.20207	7.04791	5.76724	4.87887
FAW_012609	3.16251	1.53942	2.21716	1.40952	1.34012	2.16673	1.70117	1.64967	1.5948	2.18853	1.25075	2.13653
FAW_012610	12.1714	8.8509	15.3263	14.6578	11.8237	18.2028	9.7944	8.13416	12.7242	9.91387	17.0352	12.5508
FAW_012611	42.3724	46.1093	24.8389	28.8513	9.03539	16.9599	18.8651	25.278	17.5109	20.4725	13.7126	23.5157
FAW_012612	5.3709	6.7698	6.75019	5.22422	5.06911	3.81571	8.89998	4.85504	6.59836	6.62937	3.24381	2.88066
FAW_012613	70.2793	67.0077	64.884	64.8554	19.07	38.3832	24.3529	43.1121	49.0503	42.6523	62.896	46.7376
FAW_012614	2.35086	1.16817	0.891489	0.642606	0.403412	1.07269	1.05216	0	0.169258	1.00651	1.1121	1.02752
FAW_012615	2.01341	1.55631	1.69387	1.54764	4.253	4.92274	1.88808	4.18237	1.73126	1.74049	1.89243	1.17886
FAW_012616	0.104843	0	0	0	0	0.414084	0.571746	0.107191	0	0.107731	0	0
FAW_012617	0	0	0	0	0	0	0.190152	0.106949	0.596491	0	0.112621	0.0989378
FAW_012618	0.643617	0.852855	0.5896	0.651875	0.931426	1.60994	1.01397	1.93023	1.83504	0.881797	2.26358	1.33923
FAW_012619	0	0.237883	0.140961	0.181825	0.0903648	0	0.130533	0.0489447	0.13649	0.147574	0.412324	0.181113
FAW_012620	0	0	0	0.0762592	0	0	0	0	0	0	0.0864666	0
FAW_012621	0.192444	0.0765019	0.0755539	0	0.0726521	0.266025	0	0.0393509	0.109737	0	0	0.0364032
FAW_012622	0	0	0	0.0879445	0	0	0.0140302	0.0315646	0	0	0.0332387	0.0438002
FAW_012623	0	0	0	0	0	0.297118	0	0.461478	0	0	0	0
FAW_012624	0	0	0	0	0	0	0	0	0	0	0	0
FAW_012625	0	0	0	0	0.139399	0.364591	0	0	0	0	0	0
FAW_012626	22.4469	18.7389	19.0942	17.809	17.7959	21.1789	22.4421	23.6637	27.0219	21.0151	25.0262	25.3824
FAW_012627	0	0	0	0	0	0	0	0	0	0	0	0
FAW_012628	7.68194	6.89267	9.52405	7.11703	5.28361	6.75595	6.72767	4.32448	8.68996	6.39155	7.03165	6.70679
FAW_012629	0	0	0	0	0	0	0	0	0	0.0287196	0	0
FAW_012630	0.0518494	0.103058	0.101781	0.0123081	11.1819	17.8801	1.56693	8.2962	0.603638	0.679292	11.8902	0.0735599
FAW_012631	0	0	0	0.118603	0	0	0	0	0	0	0	0
FAW_012632	0.369737	0.285797	0.0806444	0.546119	0.155094	0.851845	1.53091	0.336017	0.195217	0.211069	0.176919	0.388559
FAW_012633	0.959936	1.40295	0.979132	0.536169	0.781644	0.743399	0.752729	0.673536	0.536648	0.831655	0.770051	1.42419
FAW_012634	0	0	0.181788	0.105519	0.104884	0.109727	0	0.0378725	0	0.0380632	0.0398811	0.105107
FAW_012635	29.4861	34.4962	33.4365	31.8035	58.5293	50.5969	59.7141	51.659	48.7681	45.5947	49.0822	39.2942
FAW_012636	21.4166	21.6764	20.2675	21.418	12.3513	15.0645	17.2738	22.3669	19.1247	19.191	17.3227	19.0328
FAW_012637	2.51779	2.91209	2.53514	3.56547	3.87176	4.71493	4.30064	4.52703	5.65209	3.96995	5.21112	3.09988
FAW_012638	7.81427	6.0051	7.66976	7.80812	6.00306	6.23541	8.50631	7.15322	9.75809	6.67573	6.65216	7.64867
FAW_012639	24.1697	20.4444	19.6917	22.5357	4.63093	8.39761	7.26753	19.3973	14.853	13.893	18	11.8254
FAW_012640	0.0437174	0.260684	0.0429089	0	0.0825218	0	0.278142	0.357573	0	0.179687	0.188269	0.0413485
FAW_012641	0	0.0851279	0	0.162668	0	0	0	0.700606	0.0814065	0	0	0
FAW_012642	5.58396	6.36275	5.37045	5.37831	4.27067	5.3076	6.02319	5.00361	5.53562	4.6331	5.06168	5.29656
FAW_012643	5.15367	4.35991	4.68212	5.90462	4.80378	4.37376	4.49059	4.07159	4.23003	3.89515	3.78311	5.74053
FAW_012644	2.28093	2.61117	3.31561	2.27547	2.47977	3.07892	4.43492	2.65674	3.18302	4.36119	1.55424	3.63197
FAW_012645	6.63237	7.61863	6.28427	6.97918	8.64434	8.13633	8.0636	7.1919	6.87628	6.49055	6.86236	7.60362
FAW_012646	0	0	0	0	0.0478518	0	0	0	0	0	0	0
FAW_012647	0.727316	0.206521	0	0.197316	0	0.205185	0.377745	0.10623	0.14812	0	0.335591	0.393089
FAW_012648	1.35932	0.736867	1.51611	0.9387	1.04968	2.25731	1.62859	2.46368	0.46977	1.65072	1.59652	1.16879
FAW_012649	0	0.171205	0.676334	0.327149	0	0.170098	0	0.176128	0.163721	0.885076	0	1.30348
FAW_012650	2.94709	3.13088	4.08952	4.92123	4.79567	5.51884	5.44956	3.4287	4.44273	5.53444	2.51644	4.32527
FAW_012651	28.4912	30.0499	36.1988	34.8056	51.708	41.9756	44.3704	43.1184	38.2081	36.7398	40.1918	39.569
FAW_012652	1.65248	1.67759	1.49984	1.36661	2.26397	3.57909	2.71316	3.03382	3.58001	1.38761	1.70258	1.73099
FAW_012653	461.569	520.503	469.245	479.879	428.921	455.75	513.764	406.001	460.904	382.587	440.129	375.154
FAW_012654	979.424	1037.95	931.842	956.484	778.146	796.921	813.591	721.929	872.561	811.97	767.701	728.938
FAW_012655	0.489512	0.972975	1.12107	0.30987	0	0	1.33474	0.834128	0.155074	1.00599	0.52702	0.154329
FAW_012656	0.397431	0.0789951	0.156032	0.26416	0.15004	0.353178	0.433468	0.0812666	0.528793	0.326704	0.128365	0.413485
FAW_012657	1.02007	1.86461	1.69848	1.3837	0.962754	1.07916	1.07614	0.949804	1.12526	0.879718	1.51007	1.6884
FAW_012658	2.36201	3.24168	2.20793	1.8156	0.106157	2.88753	1.12453	1.14996	1.81722	2.31151	2.05862	5.53187
FAW_012659	1.4117	1.40297	3.01215	0.874204	0.984796	2.72719	2.06409	2.07085	1.10831	1.32445	1.3877	1.50936
FAW_012660	106.623	80.0999	92.7914	90.3987	39.4757	59.1291	39.1015	81.8602	79.627	69.4472	101.927	86.1519
FAW_012661	1.43321	1.70923	1.07847	1.06602	0.428348	0.849085	0.846714	0.708235	1.24858	0.90816	0.822948	0.745552
FAW_012662	0	0	0	0	0	0	0	0	0	0	0	0
FAW_012663	0	0	0	0	0	0	0	0	0	0	0	0
FAW_012664	1.25822	1.03811	1.28155	0.946755	2.26301	1.52364	2.48137	3.05824	1.71471	2.29303	1.58466	2.58217
FAW_012665	5.95118	4.74023	5.06803	4.34199	4.04739	3.45656	3.59937	4.11598	6.36285	4.83365	7.06674	7.22213
FAW_012666	68.7181	78.4867	72.4806	77.379	71.4569	62.0517	84.322	73.6892	84.2715	78.6592	83.3193	85.4542
FAW_012667	0	0.107352	0	0	0	0	0	0	0	0	0	0
FAW_012668	3.62729	3.06537	2.44613	3.37392	2.07271	2.55826	2.01846	2.47236	2.76722	2.38339	2.92228	2.14713
FAW_012669	0.0841024	0.626872	0	0.0798577	0	0.249126	0	0.386938	0.0799291	0	0.40746	0.0397726
FAW_012670	1.04588	1.91892	0.789643	0.534741	47.3053	65.854	2.99803	19.9878	1.83504	1.81871	64.0097	1.36967
FAW_012671	0.0676997	0.168204	0	0.128566	0.175713	0.0501347	0.0615319	0.190344	0.0160851	0.0695647	0.145774	0.0800392
FAW_012672	3.39232	3.94387	3.42382	3.79848	3.83601	3.98155	2.26882	2.91207	2.95026	2.99251	5.09938	2.30044
FAW_012673	0.0611351	0.121515	0.210016	0.116099	0.3462	0.694191	0.333393	0.40628	0.37766	0.125639	0.230368	0.375846
FAW_012674	2.19276	3.87417	4.20877	2.77612	20.5116	16.4549	9.47779	16.8888	6.99283	6.40903	11.5941	2.48874
FAW_012675	92.7216	96.2029	111.026	98.3451	115.155	111.611	115.085	106.101	119.756	114.725	99.5628	106.719
FAW_012676	694.039	661.589	664.915	672.833	529.785	609.78	531.532	631.895	632.437	592.745	630.667	613.888
FAW_012677	9.22814	8.17859	11.0964	11.1142	61.6082	31.3588	37.9431	41.5378	25.8171	28.5702	22.193	13.6022
FAW_012678	6.24329	7.7448	6.25946	8.37586	8.1004	9.62205	8.72167	8.77492	6.81148	7.80859	7.33128	8.31491
FAW_012679	6.01751	6.48335	5.18864	5.9274	5.20168	6.99671	6.13378	6.84228	7.21544	5.77877	6.41804	6.27655
FAW_012680	0	0.0756226	0	0	2.29814	2.40427	0	1.16696	0.0723168	0.390945	2.86731	0.215909
FAW_012681	0.721813	0.502148	0.354232	0.274153	0.408753	0.213814	0.196816	0.0737982	0.0685996	0.593359	0	0.204811
FAW_012682	0.270207	0.134269	0.795629	1.28284	1.40263	0	0.736769	0.828778	1.28399	0.971777	0	2.939
FAW_012683	61.0216	78.5104	64.9903	76.0545	210.388	99.2042	471.293	92.7147	273.358	127.252	111.395	85.8642
FAW_012684	16.8238	29.7316	23.4774	20.5615	22.6072	20.9209	31.7328	18.5631	19.5984	20.1628	28.0123	23.4744
FAW_012685	12.7487	9.1505	10.8247	8.74267	17.953	13.3872	12.4149	18.6204	10.7698	11.4364	10.6754	11.8665
FAW_012686	0.00868611	0.0431623	0.00852548	0.0164954	0.0327922	0	0.0236843	0.00888068	0	0	0.0374067	0.0246464
FAW_012687	0	0	0	0	0	0	0	0	0	0	0	0
FAW_012688	0	0	0.038908	0	0	0	0	0	0	0	0	0
FAW_012689	0.05037	0	0.098877	0.0478278	0.0475397	0.049735	0	0	0.0957412	0.207031	0.216918	0.428766
FAW_012690	0.86575	0.633981	1.02863	0.346128	0.731093	0.224957	0.828291	0.419278	0.866095	0.515032	0.245286	0.430968
FAW_012691	0.0264425	0.0131396	0.0129767	0.0125539	0.037435	0.117491	0.168234	0	0.0251303	0.0271709	0	0.0500193
FAW_012692	0	0.0172811	0	0.0495327	0	0.103016	0	0	0.0165257	0.0178676	0	0.0328926
FAW_012693	0	0	0	0	0	0	0	0	0	0	0	0
FAW_012694	0.0165265	0	0	0	0	0	0	0	0	0.0169818	0	0
FAW_012695	0.156291	0.077663	0	0	0	0.0771606	0	0	0	0	0	0
FAW_012696	0.401216	0.797475	0.098449	0	0	0.594237	0	0	0.0953267	0.824538	0.10799	0
FAW_012697	2.49926	1.24191	2.65746	2.472	1.83464	3.25606	1.64058	1.98741	2.27627	1.85475	1.30801	3.25027
FAW_012698	0	0	0	0	0	0	0	0	0	0	0	0
FAW_012699	2.73378	1.90737	2.79275	2.40509	3.20152	3.01883	1.90665	2.78361	2.17394	2.82056	2.15038	2.76507
FAW_012700	0.639118	0.800488	0.704637	0.864569	1.10725	1.27941	0.994677	1.20841	0.673969	0.773676	0.716367	0.703855
FAW_012701	0.267349	0	0	0	0.67287	0.96792	0.323989	0.273337	0.0846941	0.274714	0	0.0842874
FAW_012702	70.9292	57.9834	71.3312	75.0168	59.2538	45.6126	58.9132	64.9315	72.8715	64.2868	60.543	63.7832
FAW_012703	6.39472	5.42312	7.19701	6.11245	8.61051	7.40855	8.83445	6.49438	7.77908	7.49082	6.28804	6.5724
FAW_012704	17.3282	17.8115	17.5908	20.6845	21.401	19.4562	19.6194	17.4126	21.4558	20.5527	20.3616	26.3164
FAW_012705	5.19028	3.75674	3.76786	4.03565	3.78951	4.33195	3.64933	4.00494	4.2254	4.46787	4.87104	4.31626
FAW_012706	45.2522	36.9965	23.6763	28.0284	8.96556	15.6028	14.1151	12.5864	13.2511	14.7231	14.694	19.556
FAW_012707	37.1293	45.8654	30.8504	30.1158	31.0099	32.4419	31.589	26.1164	31.316	29.2728	37.5206	32.3332
FAW_012708	10.4364	11.2569	9.29946	6.93338	9.61464	10.9027	12.3993	9.86899	8.86912	9.8089	9.70214	10.7805
FAW_012709	9.55974	12.8554	11.2648	12.3081	13.5593	14.1855	12.7387	18.8023	10.6766	11.4325	12.153	13.205
FAW_012710	2.03123	1.87785	1.76185	2.78094	2.27377	2.56533	1.76031	3.09095	1.97533	1.3591	2.94974	1.51906
FAW_012711	0.0775962	0.0462701	0.0913934	0.0294719	0.0146472	0.0612943	0.155159	0.0317337	0.0737457	0.127574	0.0334168	0.0146783
FAW_012712	1430.66	1292.15	1273.81	1439.75	639.614	748.146	854.442	749.842	863.255	927.435	824.205	1034.78
FAW_012713	8.35688	10.7818	10.9694	9.65597	13.4939	10.5878	17.0213	11.5808	11.6023	13.0359	9.26822	9.21347
FAW_012714	8.46537	7.94278	9.23775	7.9549	9.52808	8.54901	9.30305	8.49372	7.37902	8.26635	11.6803	8.60344
FAW_012715	26.8009	33.0645	31.8773	28.7076	28.4101	27.6362	32.9989	28.2111	25.3455	35.9502	36.6722	23.9751
FAW_012716	24.3386	23.3665	25.1588	25.056	18.3225	18.4587	22.6441	15.1802	21.8667	23.199	18.5786	24.5159
FAW_012717	1.26475	1.5586	0.893779	1.20092	0.859452	1.34871	1.10354	2.12065	1.53855	1.45554	1.74292	1.00482
FAW_012718	2.06235	2.36016	2.5456	2.96707	1.79901	2.34489	1.84606	5.59085	2.01941	3.05032	3.56606	3.13279
FAW_012719	1.63612	1.67492	1.43683	1.30825	1.70674	1.60335	1.85604	1.6602	1.80045	1.18821	1.99989	1.74527
FAW_012720	5.39809	5.81406	5.77751	5.74382	3.55013	4.45509	4.35568	4.31722	5.1732	4.58982	4.13732	4.65234
FAW_012721	0.601173	0.746824	1.08177	0.570831	1.32392	0.39573	0.728538	0.973179	0.857013	1.49286	0.485428	0.663365
FAW_012722	2.14969	2.23352	2.25379	3.20096	2.53612	2.41203	2.77534	3.27179	2.99488	1.88259	3.10341	2.79566
FAW_012723	1.87795	1.02518	1.68746	0.828797	2.04703	1.43641	1.77898	0.64902	1.65908	1.71226	0.854302	2.20148
FAW_012724	19.6327	22.365	23.2753	19.2889	19.9387	18.1679	25.583	23.3683	23.9853	21.6291	18.1033	21.8351
FAW_012725	0	0	0	0	0	0	0	0	0	0	0	0
FAW_012726	0.698464	0.614056	0.65918	0.637704	1.49592	0.663134	1.48941	1.31836	1.32761	1.02135	0.607371	0.94011
FAW_012727	0	0	0	0.131741	0	0	0.756622	0	0	0.285132	0	0
FAW_012728	0	0	0.0331512	0	0	0	0	0	0	0	0	0
FAW_012729	0.536762	0.266723	0.234149	0.396411	0.619179	0.647772	0.40655	0.487809	0.510127	0.94989	0.224735	0.535881
FAW_012730	0	0	0	0	0	0	0	0	0	0	0	0
FAW_012731	0	0	0	0	0	0.118539	0	0	0	0	0	0
FAW_012732	1.07689	1.01331	0.933282	1.70785	1.28669	1.32348	1.61394	0.714483	1.11055	0.765169	1.28274	1.30026
FAW_012733	10.1653	8.50734	9.61373	9.61313	12.0411	10.606	13.5034	9.84597	10.9907	8.5846	10.9442	12.1056
FAW_012734	1.36295	0.492558	1.94582	1.41182	1.75414	3.4256	4.39205	4.94053	3.76821	2.92832	2.66798	5.62517
FAW_012735	8.51253	8.56841	10.7117	9.36628	10.3874	8.76994	11.4148	11.3554	8.52894	10.6535	8.87558	10.6556
FAW_012736	2.7222	2.99346	3.03058	2.57284	5.69753	3.54651	5.61276	4.90922	3.82079	5.15409	3.55494	3.49253
FAW_012737	0	0	0	0	0	0	0	0	0	0	0	0
FAW_012738	0	0	0	0	0	0	0	0	0	0	0	0
FAW_012739	0.0530818	0	0.1042	0	0	0	0	0	0	0	0	0.0502056
FAW_012740	0	0.416152	0	0	1.22954	0.78098	2.45269	0	0.79592	0.956166	0.0500916	0
FAW_012741	0.0488823	0	0	0	0	0	0	0	0	0	0	0
FAW_012742	0	0	0	0	0	0	0	0	0	0	0	0
FAW_012743	0.0327494	0	0	0	0	0	0.0595316	0	0	0	0	0
FAW_012744	0.099018	0.196813	0.29156	0.188041	0.560725	0.391079	0.629979	0.303708	0.752836	0.305238	0.106605	0.374611
FAW_012745	0	0	0	0.130762	0.389925	0	0	0.0703989	0	0	0	0
FAW_012746	0	0	0	0	0	0	0	0	0	0	0	0
FAW_012747	0	0	0.395508	0	0.190159	0	1.09875	0	0	0	0	0
FAW_012748	3306.79	2707.55	2354.16	2582.4	14.8565	420.231	154.167	575.31	1498.93	1140.24	2102.4	1273.28
FAW_012749	158.85	96.1367	158.493	61.3734	0.206792	10.0599	1.49357	17.2489	55.0772	20.938	119.244	16.1641
FAW_012750	1.02007	0.724122	0	0.415109	0	0	0	0.148989	0	0	0.156891	0
FAW_012751	6.50356	7.1928	7.21372	8.12084	6.32092	6.72353	7.01359	6.2011	7.44026	7.7616	7.34211	7.69377
FAW_012752	19.4309	19.0676	21.6276	20.9652	24.7882	22.5924	26.0561	25.9193	22.9301	24.5861	20.2009	23.0094
FAW_012753	6.36466	5.89891	7.65076	5.636	4.11718	3.38935	5.9798	4.75247	8.9713	4.92337	6.54437	6.2227
FAW_012754	59.6949	62.8011	62.6844	60.0422	38.4484	41.0558	44.1863	47.68	57.3333	54.4999	45.7639	47.4155
FAW_012755	0	0	0	0.0182277	0	0.0379091	0	0	0	0	0	0
FAW_012756	0	0	0.0215868	0	0	0	0	0	0	0	0	0
FAW_012757	0.585715	1.3354	0.777784	1.11231	0.747911	1.08862	1.34654	1.16245	0.62214	1.1683	0.667689	1.9878
FAW_012758	114.442	126.851	113.31	123.282	84.6596	97.5865	103.252	93.5655	97.5854	103.31	85.6612	105.96
FAW_012759	5.67938	5.56249	5.73592	5.11919	5.90405	5.81096	5.76045	6.5219	5.98425	7.65425	5.53855	6.50046
FAW_012760	16.5502	21.2636	21.268	24.7225	22.2225	25.8432	28.7821	21.2819	25.0365	25.2812	13.9607	27.3369
FAW_012761	0.0395396	0.353658	0.116425	0.262808	0.298543	0.507535	0.179687	0.525529	0.751552	0.121887	0.510832	0.373971
FAW_012762	3.39154	3.46509	2.51994	2.79901	3.55995	4.78844	3.74516	3.98601	3.70522	3.09413	4.16329	3.2977
FAW_012763	8.1854	9.13953	7.07378	7.09104	8.61804	7.95341	8.18067	9.30231	8.98795	10.6895	12.8502	8.29706
FAW_012764	0	0	0	0.0567762	0	0.236161	0.0543466	0	0	0.0614414	0	0
FAW_012765	47.052	50.6777	51.6434	46.1324	34.6965	36.2267	44.523	41.3536	48.2716	45.5737	32.7829	45.9864
FAW_012766	9.67048	9.19148	12.2945	13.4963	10.0766	10.2215	9.88077	7.79687	13.6626	9.26999	10.5862	10.3128
FAW_012767	2607.3	2506.46	2341.89	2364.57	1781.6	2218.3	1829.52	2092.5	2379.66	1870.34	2060.76	1885.33
FAW_012768	0.447734	0.778694	0.878907	0	0.105644	0.221045	1.22083	0.915526	0.425516	1.15017	1.68714	0.423473
FAW_012769	0	1.69317	0	0	0	0.672886	0.154848	0.174185	0	0	0.183424	0.322275
FAW_012770	0.340426	0	0.33413	0.363649	0.481945	0.12605	0.0773528	0.435064	0.0808833	0.262353	0.549765	0.0804949
FAW_012771	6.10455	6.02201	5.77029	6.95288	8.0037	9.87278	7.01066	7.57871	6.43038	6.01007	3.28615	5.40402
FAW_012772	67.1051	67.5025	71.8113	74.2985	25.2952	46.406	53.3392	32.2508	59.0304	72.6848	34.1811	87.573
FAW_012773	0.93854	0.699557	1.20083	0.891171	3.03704	3.09454	2.30015	1.64497	1.68837	2.0149	2.09309	2.0607
FAW_012774	0.551016	0.492851	0.540826	0.94177	0.156016	0.272035	0.651061	0.450687	0.261837	0.396337	0.355942	1.14655
FAW_012775	0.059717	0	0	0	0	0	0	0	0	0	0	0
FAW_012776	1.34442	1.04384	0.247417	0.518604	0	0.165934	0	0.730221	0.159713	0.474876	0.58802	1.35104
FAW_012777	0.128962	0.0427219	0.0421924	0	24.546	38.5405	0	23.4695	0.367689	0	77.1972	0.0406581
FAW_012778	0	0.388315	0	0.296807	1.99138	2.12192	0.426158	1.19844	0.37134	0.441642	7.90856	0.221734
FAW_012779	0.729497	0.724991	1.02287	0.593724	0.393432	0.4116	0.757756	0.639289	0.858369	0.963764	0.411397	1.4785
FAW_012780	1.6501	1.29826	1.41714	1.63211	0.843583	0.678876	0.874867	2.10883	2.09096	2.61399	0.666203	1.30058
FAW_012781	23.6499	23.623	23.7069	22.2969	32.4176	25.1991	24.0896	17.3623	20.516	26.8154	25.178	18.784
FAW_012782	8.1274	8.43146	9.14334	7.2659	82.0004	55.9399	49.2248	58.482	34.6455	44.0519	24.3316	14.5649
FAW_012783	0.972177	1.28823	0.636132	0.512839	1.4273	2.13316	0.68725	1.10439	0.718617	0.776968	1.16297	0.817332
FAW_012784	0	0	0.104801	0	0	0	0	0	0	0	0	0
FAW_012785	0	0	0.0466976	0	0	0	0.0432429	0	0	0.0977763	0	0
FAW_012786	0	0.0148658	0	0.0142032	0	0.0147696	0	0	0.0284318	0.0153703	0	0.0141477
FAW_012787	0	0	0	0	0	0	0	0	0	0	0	0
FAW_012788	0	0	0	0	0	0	0	0	0	0	0	0
FAW_012789	0	0	0	0	0	0	0	0	0	0	0	0
FAW_012790	0	0	0	0	0	0.0613354	0	0	0.0590361	0.12766	0	0.117505
FAW_012791	2.34739	1.38668	1.82063	1.76131	2.10704	3.41997	1.82022	1.84613	1.88769	1.80483	3.0928	2.53071
FAW_012792	0	0	0	0	0	0	0	0	0	0	0	0
FAW_012793	0	0	0	0	0	0	0	0	0	0	0	0
FAW_012794	13.4222	10.8331	10.5924	15.6542	0	0	0	0.499012	5.36016	0	0.700637	0.179524
FAW_012795	0	0	0	0	0	0	0.522132	0	0	0	0	0
FAW_012796	0	0	0	0	0	0	0	0	0	0	0	0
FAW_012797	0	0	0	0	0	0	0	0	0	0	0	0
FAW_012798	0	0	0	0.394633	0	0	0	0	0	0	0	0
FAW_012799	0	0	0	0	0	0	0	0	0	0	0	0
FAW_012800	0	0	0	0	0	0	0	0	0	0	0	0
FAW_012801	0.0866176	0	0	0	0.245252	0	0.472358	0.0885579	0	0.267012	0.0932546	0.327697
FAW_012802	0	0	0	0	0	0	0.021272	0	0	0	0	0
FAW_012803	0	0	0	0	0	0	0	0	0	0	0	0
FAW_012804	22.2856	20.0177	22.5747	19.7393	15.9597	16.0584	24.3063	32.2466	19.4983	24.1931	14.2494	26.4843
FAW_012805	0	0	0	0	0	0	0	0	0	0	0	0
FAW_012806	0	0	0	0	0	0	0	0	0	0	0	0
FAW_012807	0	0	0	0	0	0	0	0	0	0	0	0
FAW_012808	0	0	0	0	0	0	0	0	0	0	0	0
FAW_012809	0.473828	0.470902	1.34869	0.674871	0.313043	0.42107	0.473727	0.33911	0.315221	0.681635	0.459122	0.806677
FAW_012810	0	0	0	0.0383623	0.152525	0	0	0.0826128	0	0	0	0
FAW_012811	0	0	0	0	0	0	0.0957241	0	0	0	0	0
FAW_012812	0	0	0	0	0	0	0	0.0905033	0	0	0	0
FAW_012813	0	0	0	0	0	0.0284731	0	0	0	0	0	0.0272741
FAW_012814	0.176333	0.140195	0	0.0669735	0.0665701	0.0696442	0.224376	0.252397	0.0670334	0.181191	0.265783	0.200134
FAW_012815	0	0	0	0	0	0	0	0	0	0	0	0
FAW_012816	0	0	0	0	0	0	0	0	0	0	0	0
FAW_012817	0	0	0	0	0	0	0	0	0	0	0	0
FAW_012818	0	0	0	0	0	0	0	0	0	0	0	0
FAW_012819	0.0662006	0	0	0	0	0	0	0	0	0	0	0
FAW_012820	0.0267709	0.186239	0.0262758	0.101679	0.126333	0	0.18249	0.0684264	0	0.0825252	0	0
FAW_012821	2.43132	3.50626	2.76247	3.18688	0.523791	0.221801	1.77746	3.9043	5.85203	3.61167	1.76405	3.63683
FAW_012822	0.143469	0	0	0	0	0.566641	0	0.146683	0	0	0	0.135695
FAW_012823	0	0	0	0	0	0	0	0	0	0	0	0
FAW_012824	0	0	0	0	0	0	0	0	0	0	0	0
FAW_012825	19.2545	13.3422	16.24	13.6422	6.50213	9.27334	10.0881	8.36799	9.68117	9.46896	7.6073	9.63468
FAW_012826	0.12227	0.24303	0	0	0.1154	0.482915	0	0.250018	0.232406	0	0.131639	0
FAW_012827	0	0	0	0	0	0	0	0	0	0.0463201	0	0
FAW_012828	26.5368	21.3542	20.2392	21.3897	9.95287	12.6612	12.2171	13.4644	15.0332	15.4654	10.474	18.2857
FAW_012829	0	0	0	0.0658706	0	0.0684974	0	0	0	0	0	0
FAW_012830	12.1606	11.7871	14.9319	10.9291	31.4091	22.8287	22.8787	27.9871	23.7326	18.2035	20.9586	16.3295
FAW_012831	6.08523	7.05164	7.05757	7.14363	5.65356	5.44521	6.88114	6.13648	5.6929	7.80387	3.57006	6.98079
FAW_012832	0	0	0	0	0	0	0	0	0	0	0.206162	0
FAW_012833	22.0727	20.9264	24.2977	21.7692	14.2336	21.0318	17.845	15.4603	18.5822	18.8797	20.6567	20.0693
FAW_012834	0	0	0	0	0	0	0	0	0	0	0	0
FAW_012835	0	0	0.0564661	0.0546264	10.6694	20.9042	0.0522888	5.29368	0.0273376	0	14.4006	0
FAW_012836	0.0370822	0.0368532	0.0485286	0.0117369	0.233324	0.292918	0	0	0	0.0254025	0.0133079	0.011691
FAW_012837	0	0	0	0	0	0.0616661	0	0.0638524	0	0	0	0
FAW_012838	0	0	0	0	0.700906	0.733273	0.0674978	0.151854	0	0	0.0799539	0
FAW_012839	0	0	0	0	0	0	0	0	0	0	0	0
FAW_012840	1.22217	0.910962	0.899672	0.29012	2.69148	3.62027	1.94394	1.56193	1.06473	0.523264	0.219302	1.25227
FAW_012841	0	0.44858	0	0	0	0	0	0	0	0.154601	0	0
FAW_012842	1.39021	1.76541	1.13709	1.8334	1.82236	1.60147	1.89534	2.44789	2.20205	1.11106	2.2451	2.41062
FAW_012843	7.19301	6.19543	8.55756	5.71234	21.4774	24.5353	11.8471	13.0592	8.94905	7.65994	21.2613	9.60702
FAW_012844	0	0.41366	0.953246	0.395224	0.654739	1.50694	1.38714	1.27666	1.18673	0.855396	0.448125	0.262452
FAW_012845	5.48344	3.95361	3.37696	5.0025	7.00191	4.03419	4.98387	6.70554	5.72226	5.74498	3.81998	4.88124
FAW_012846	3.52684	3.05974	3.07857	3.33512	5.66147	4.46716	4.84771	5.99989	3.80516	3.8765	5.75788	3.78689
FAW_012847	1.59952	1.36255	1.83907	1.21503	2.5017	2.07573	1.07996	2.28949	2.08478	1.69055	2.90294	2.37734
FAW_012848	0	0	0	0	0	0	0	0	0	0	0	0
FAW_012849	1.94122	3.41325	2.14959	1.55967	7.89231	8.01103	3.61921	7.98971	3.87901	3.06877	8.30627	2.82467
FAW_012850	19.99	21.7891	18.9011	19.0924	26.7509	28.594	25.3617	25.6521	19.193	20.9322	26.5708	19.7939
FAW_012851	0	0	0	0	0	0	0	0	0	0	0	0
FAW_012852	0	0	0	0	0	0	0	0	0	0	0	0
FAW_012853	0.0218587	0	0	0	0	0.0647494	0	0	0	0	0	0
FAW_012854	12.4357	15.2737	11.9754	14.3701	17.2732	21.3143	11.4093	15.1131	9.81165	10.3673	10.2309	9.65357
FAW_012855	139.199	121.675	127.394	133.605	57.9153	76.8249	93.1071	66.1847	80.3248	93.0462	78.4505	105.14
FAW_012856	8.31438	6.97496	7.46456	8.0805	5.86231	6.10888	6.22333	6.27546	6.15876	5.67887	7.55608	5.96728
FAW_012857	0.14908	0.101372	0.107817	0.0372516	0.0814599	0.178191	0.114104	0.104287	0.0745698	0.0483749	0.135161	0.133581
FAW_012858	1.55207	0.69779	0.870496	0.947402	0.558042	1.09465	1.04121	1.36015	0.878009	0.721471	0.517214	1.15341
FAW_012859	0	0	0	0	0	0	0	0	0	0	0	0
FAW_012860	0	0	0	0	0	0	0	0	0	0	0	0
FAW_012861	0.542446	0.154027	0.912711	0.662231	0.73138	0.994701	1.61995	0.713054	1.17835	1.43329	0.584011	0.513054
FAW_012862	0	0	0	0	0	0	0	0	0	0.072587	0	0
FAW_012863	0	0	0	0	0	0	0	0	0	0	0	0
FAW_012864	0	0	0	0	0	0	0	0	0	0	0	0
FAW_012865	0	0.0242646	0	0	0.0230435	0	0	0	0	0	0	0
FAW_012866	0	0	0	0	0	0	0	0	0	0	0	0
FAW_012867	0.0469746	0.0466844	0.138318	0.0446037	0.199508	0.417442	0.234822	0.192107	0.156253	0.0482687	0.050574	0.377649
FAW_012868	0	0	0	0	0	0	0	0	0	0	0	0
FAW_012869	0	0.304994	0.060243	0	0	0.121209	0.223145	0.313765	0	0.441483	0	0
FAW_012870	0	0	0	0	0	0	0	0	0	0	0	0
FAW_012871	1.55389	1.9561	2.23689	1.34431	3.25906	2.3185	2.95019	2.25948	2.19876	1.987	2.41649	2.35151
FAW_012872	0	0	0	0	0.457974	0	0.330774	0	0	0	0.522421	0
FAW_012873	0	0	0	0	0	0	0	0	0	0	0	0
FAW_012874	5.11932	6.34583	5.76581	5.9681	9.58997	9.80256	8.15525	8.29946	6.29005	6.56118	7.5321	6.99507
FAW_012875	1374.6	1311.02	1379.63	1360.46	1108.92	1235.52	1225.61	1194.48	1334.61	1308.42	1324.21	1328.79
FAW_012876	170.449	164.217	175.56	159.943	178.351	154.21	188.149	154.595	165.725	176.381	164.434	169.858
FAW_012877	6.22707	6.26306	6.86781	6.72088	5.72727	5.81125	6.67296	6.58409	5.63327	6.07222	5.65567	6.89299
FAW_012878	45.9416	51.3651	66.542	46.6523	94.8503	67.0986	101.998	75.512	86.111	91.1363	62.1708	75.7397
FAW_012879	14.6338	15.3514	17.6437	10.1212	19.7795	16.3224	16.3384	12.7451	20.2605	14.0159	9.04461	15.3788
FAW_012880	4.54581	5.92833	6.40081	4.77169	7.31356	5.05667	6.50258	6.11841	6.05198	6.50399	4.87348	6.91185
FAW_012881	1.98779	1.19942	1.28907	1.97173	2.26137	2.40084	1.5002	2.23192	0.961445	1.4772	1.87259	2.01438
FAW_012882	0	0	0	0	0	0	0	0	0	0	0	0
FAW_012883	1.80547	0.939881	3.29101	0.897991	4.21948	4.41433	4.84481	2.98862	2.04271	2.91533	3.33225	2.92738
FAW_012884	0	0	0	0	0	0	0	0	0	0	0	0
FAW_012885	11.0227	11.5281	12.5578	13.099	16.3049	17.9304	15.9722	15.9895	13.6035	14.1475	14.1922	14.8856
FAW_012886	0	0.100074	0	0	0	0.0198854	0.0183045	0.0411808	0.0956995	0	0.173459	0.019048
FAW_012887	3.99853	4.29058	4.45544	4.26443	7.65709	7.92485	7.5494	7.22823	5.29629	5.77598	3.7434	5.38962
FAW_012888	12.6844	11.6536	9.90454	7.76184	9.57735	11.4669	10.2478	7.14711	11.8943	9.67403	10.1361	11.9971
FAW_012889	3.27854	3.47734	3.29904	2.32826	6.50068	3.72687	6.88622	5.1829	5.31528	4.89759	4.65691	4.0911
FAW_012890	0.529709	0.707967	0.484057	0.555006	0.405128	0.712405	0.614264	0.952425	0.63362	0.459842	0.747287	0.621939
FAW_012891	4.06584	4.74345	4.4368	4.67592	5.64881	5.80992	4.6824	4.49256	5.42411	6.02025	5.764	5.49361
FAW_012892	3.31802	3.55688	3.58598	3.82315	3.13158	3.01851	3.9645	3.0493	3.36596	4.82683	4.2546	3.38506
FAW_012893	55.5319	51.6365	48.7412	39.8802	33.2542	37.689	43.627	34.196	53.2616	37.3853	54.8391	43.7087
FAW_012894	163.297	153.744	166.706	154.161	115.06	123.041	125.463	94.9662	160.991	120.851	141.212	140.045
FAW_012895	1.65915	2.10906	1.40124	1.79524	1.16534	1.33345	1.05209	2.3275	1.46681	2.33922	1.7032	1.75172
FAW_012896	0.814302	0.809272	1.101	0.544398	0.956761	0.910694	0.898712	0.883514	0.742307	0.913578	0.930372	0.903781
FAW_012897	0.0282822	0.056215	0.0277592	0.0134274	0	0.0139628	0	0.0578315	0.0403182	0.0290614	0.045674	0.0802492
FAW_012898	0.69694	0.425302	0.564043	0.476007	0.4039	0.45877	0.333393	0.562541	0.40671	0.55281	0.90831	0.578225
FAW_012899	16.6617	14.7477	18.0145	19.2816	13.3298	17.0943	15.3212	12.1773	19.7937	15.5826	19.6902	13.4812
FAW_012900	9.07633	6.66991	10.4769	6.61541	10.4968	8.33079	9.64371	8.49545	9.90162	8.0128	9.97824	12.2118
FAW_012901	2.34158	2.99433	2.81258	2.72095	2.99819	3.42768	3.14029	3.51572	2.92569	3.49977	2.25656	3.11297
FAW_012902	142.415	128.393	155.057	145.339	154.624	150.094	151.138	141.776	151.474	142.009	171.344	133.923
FAW_012903	1.98319	2.16803	1.75186	0.690467	22.8353	17.1015	12.0768	14.2608	6.21976	7.40408	8.25589	1.93825
FAW_012904	0	0	0	0	0	0	0	0	0	0	0	0
FAW_012905	0.683151	0.528058	0.894023	0.324336	1.18207	1.4615	0.655408	1.62973	0.79353	1.20895	0.939802	1.29227
FAW_012906	0.107969	0.128763	0.105973	0.41008	0.387229	0.298503	0.490664	0.331163	0.246268	0.554719	0.139491	0.326781
FAW_012907	5.88951	8.47991	8.00824	7.03807	10.4935	12.1128	6.84134	13.3647	8.38225	8.59056	8.44408	9.34738
FAW_012908	8.79881	12.0965	11.3709	11.2093	18.8233	20.9233	15.9278	20.5407	12.6827	11.6782	14.9989	11.3041
FAW_012909	7.04913	8.22968	8.61126	8.27672	13.7085	12.1056	13.6664	14.8887	10.076	11.7801	6.52839	10.3054
FAW_012910	1.78434	1.66901	1.64832	1.14613	0.643913	0.673648	0.953989	0.912156	1.29679	1.18638	1.29954	0.843829
FAW_012911	0.840321	1.04157	1.53836	0.771014	0.855483	1.00686	1.54469	1.27424	1.15756	1.5329	0.935206	1.38418
FAW_012912	5.17673	5.81415	5.43988	6.37731	5.1583	4.69343	5.73709	5.05659	4.22486	5.57642	3.9366	6.00653
FAW_012913	10.5394	9.46244	9.81783	9.85071	10.3887	12.4716	12.3179	11.1553	11.9648	12.0456	9.61384	12.8573
FAW_012914	3.75768	4.79598	5.79753	4.38672	7.63962	7.25543	8.85415	7.18374	5.89495	6.88933	4.03175	7.19334
FAW_012915	76.2346	78.612	80.2343	83.2304	69.1628	59.6877	70.171	65.1397	77.1869	73.9401	76.522	76.983
FAW_012916	1722.91	1610.69	1750.47	1722.18	1459.53	1458.39	1577.41	1484.3	1789.52	1647.4	1740.16	1734.27
FAW_012917	0.0631341	0.376465	0.247866	0.299738	0.297933	0.0623382	0.114765	0.710031	0.180004	0	0.339858	0.298566
FAW_012918	0.46978	0.466878	0.592833	0.382345	0.665074	0.49699	0.640471	0.754762	0.701593	0.620642	0.57803	0.603012
FAW_012919	3.40521	3.61959	3.79271	4.07682	4.97451	5.56969	5.71898	4.01127	3.79906	4.44223	4.36747	4.80304
FAW_012920	2.49264	3.49066	5.1155	3.2275	11.2282	7.27177	4.22216	11.3523	4.41486	3.49269	10.9785	3.85785
FAW_012921	0	0.0607575	0	0	0	0	0	0	0	0	0	0
FAW_012922	0	0	0	0	0.111336	0.0194129	0.107218	0	0.0560555	0	0.0211673	0
FAW_012923	0.286052	0.258441	0.153143	0.0493845	0.0245435	0.0513538	0.0709068	0.0265872	0.296572	0.0267211	0.0559946	0.17217
FAW_012924	25.9808	19.6888	23.0109	23.8233	30.0851	26.9393	29.0967	28.5252	24.0401	29.5846	24.8718	24.1192
FAW_012925	2.4591	2.44391	2.25272	1.71233	2.68196	2.53602	2.3344	2.40245	3.32384	1.4038	1.88269	2.22248
FAW_012926	0	0	0	0	0	0	0	0	0	0	0	0
FAW_012927	90.9468	93.9234	84.2313	86.6894	42.7615	61.4394	61.2162	63.3536	74.8976	68.0704	63.8536	79.3362
FAW_012928	5.10858	5.1236	5.30161	5.97442	4.73306	4.48885	4.8455	5.1152	6.13566	6.20045	5.0585	4.8761
FAW_012929	0	0	0	0	0	0	0	0	0	0	0.0529818	0
FAW_012930	0	0	0	0	0	0	0	0	0	0	0	0
FAW_012931	0.461099	1.60388	0	0.218913	0	0	1.25727	1.41428	0.876436	0.947603	0.49643	1.74446
FAW_012932	0	0	0	0	0	0	0	0	0	0	0	0
FAW_012933	4.38172	5.48836	4.81232	6.19781	9.40471	7.55642	11.4326	9.80936	7.41674	9.68022	6.2059	6.12355
FAW_012934	0	0	0	0.10162	0	0	0	0	0	0	0	0
FAW_012935	11.6807	10.1027	11.5802	11.4963	10.5662	12.3033	10.1218	9.80659	12.1916	10.3548	11.182	10.7973
FAW_012936	0.0693373	0.114848	0.022685	0.0438919	1.28701	0	0.630204	0.448973	0.175724	0.189993	0.323484	0.0874403
FAW_012937	0	0	0	0	0	0	0	0	0	0	0	0
FAW_012938	0	0	0	0	0	0.0161969	0.0149092	0	0	0	0	0
FAW_012939	13.5899	13.4451	15.1111	13.7178	50.8719	39.0772	34.0788	52.0725	25.1621	26.3246	36.8747	17.8039
FAW_012940	1.52825	1.64946	1.44353	1.24047	1.10892	1.69558	1.49357	1.05845	2.03026	0.844274	0.672293	1.64749
FAW_012941	0.902003	0.448216	0.885322	1.17766	0.319245	0.667974	0.819827	0.57638	0.857244	0.69514	1.2139	1.17305
FAW_012942	11.4734	10.9212	17.0014	12.5567	24.3293	34.1333	17.7413	23.8797	12.6388	14.5071	21.3762	14.3749
FAW_012943	0	0	0	0	0	0.163415	0	0	0	0.340122	0.178183	0
FAW_012944	2.37238	5.02981	4.81224	4.95581	9.85192	14.0548	7.90622	9.86377	4.20869	3.25031	6.81109	4.93642
FAW_012945	60.4827	63.2029	56.4833	60.6394	48.6894	45.3171	47.4542	44.8322	55.4527	44.8752	60.3291	47.6151
FAW_012946	0.750219	1.26176	0.226568	0.219186	0.599131	0.854724	0.472064	0.944029	1.31629	0.355794	2.17459	0.982478
FAW_012947	23.7937	16.9461	25.5595	25.1261	13.6027	15.7484	17.2244	15.6545	13.7662	14.8841	15.1734	20.8588
FAW_012948	0.384568	0	0	0.182579	0	0	0	0	0	0	0	0
FAW_012949	0.733235	0.582964	0.57574	0.556982	0	1.73758	2.53245	0.149932	0.27874	0.904121	1.26307	0.832205
FAW_012950	0	0.0367845	0	0	0	0	0.0336411	0	0	0	0	0
FAW_012951	0	0	0	0	0.278577	0	0	0.0754434	0.140258	0.151647	0	0
FAW_012952	0	0	0	0	0	0.128891	0	0	0	0	0	0
FAW_012953	0	0	0	0	0.0491422	0.0257057	0	0	0	0.0267512	0	0
FAW_012954	20.2611	19.9659	18.0389	21.5458	20.9638	22.1009	19.9395	19.5952	20.3291	18.463	19.1974	19.8754
FAW_012955	0.873798	1.27365	1.05775	0.912666	1.48446	1.81184	2.70025	1.69741	1.82697	1.43659	1.78743	1.90084
FAW_012956	0	2.25603	0	0.445962	0.960431	2.47331	0.142293	1.92075	0.595148	0.804342	0	0
FAW_012957	1.4251	0.781407	1.44698	0.74658	0.927604	1.40714	1.29527	0.954603	1.40109	0.959411	1.21686	2.50985
FAW_012958	5.72862	4.06659	5.32146	4.95382	10.7652	6.06043	5.48565	4.445	4.27771	6.41201	4.51554	4.45067
FAW_012959	0	0	0	0	0	0	0	0	0	0	0	0
FAW_012960	0	0	0	0	0	0	0	0	0	0	0	0
FAW_012961	3.372	3.41624	3.82376	3.87015	6.53499	5.73771	7.51321	5.15456	4.79145	5.0796	4.93449	5.68188
FAW_012962	10.3169	11.1218	11.3288	11.1226	19.4128	15.5666	17.9448	15.9515	13.5391	14.8819	11.4416	13.5127
FAW_012963	0	0	0	0	0	0.151511	0	0	0	0	0	0
FAW_012964	24.6492	23.8436	29.9997	27.774	16.44	14.4949	20.213	23.1852	24.3631	20.7129	18.1637	29.9449
FAW_012965	2.64258	3.27605	2.70066	3.38872	2.82835	4.27704	3.09514	3.92731	2.92571	3.41522	5.92477	3.50429
FAW_012966	42.9725	51.8586	53.3918	41.249	100.147	60.1103	81.7574	92.5776	136.053	58.0429	78.5775	50.4018
FAW_012967	31.8902	27.8553	35.8243	34.5389	156.37	161.254	110.844	148.249	56.1167	70.5296	121.107	47.4819
FAW_012968	6.31263	4.27748	11.8285	4.9042	36.6954	29.3237	17.4734	28.6031	10.4989	12.0885	16.064	6.10627
FAW_012969	0	0	0	0.0153959	0.0153032	0	0.0147371	0	0	0.0333219	0	0.0766785
FAW_012970	0.467141	0.255341	0.389727	0.310495	0.61725	0.0691878	0.191062	0.191042	1.04331	0.45601	0.402349	0.530195
FAW_012971	0.337021	0.669879	0.330789	1.28005	0	1.33109	0.306317	0	0.320298	0.346306	1.99565	1.43442
FAW_012972	7.36056	4.22421	6.00341	9.25313	1.66336	7.77958	3.95745	3.70972	6.20711	9.4808	13.1704	6.96172
FAW_012973	84.5875	84.031	116.809	131.843	51.3107	33.2803	152.335	48.2862	93.2746	140.781	62.796	86.593
FAW_012974	0	0	0	0	0	0	0	0	0	0	0	0.171209
FAW_012975	0	0	0	0	0	0	0	0	0	0	0	0
FAW_012976	24.3287	24.014	42.2888	37.1918	41.2373	37.4765	43.5226	52.0035	39.165	40.3044	32.4293	66.8399
FAW_012977	0.106204	0.0351827	0	0.0336147	0.0668244	0.104865	0.193057	0	0	0.363767	0.038114	0
FAW_012978	0	0	0	0	0	0	0	0	0	0	0	0
FAW_012979	0	0	0	0	0	0	0	0	0	0	1.01405	0
FAW_012980	5.32068	5.14011	4.69713	4.91102	1.79547	2.61213	4.02545	3.70761	3.87018	4.00118	2.20814	6.43807
FAW_012981	0.0979713	0.0324554	0.128213	0.0310089	0	0.290209	0.296819	0.23372	0.0310366	0.0335568	0.175797	0.308876
FAW_012982	30.9434	26.9887	24.6002	21.6696	32.0735	21.5497	18.1155	29.1403	48.2556	26.3174	27.5206	59.0519
FAW_012983	18.2535	20.4617	18.5191	18.6744	26.9148	21.1789	18.378	23.6264	26.4012	21.2824	13.2337	20.8103
FAW_012984	4.53568	7.16881	4.77362	3.94354	10.2121	6.69077	9.9833	6.7045	6.90736	5.67137	7.47192	7.59779
FAW_012985	0.367781	0.80412	0.36098	0.55875	0.485962	0.65366	0.935969	0.300816	1.1185	0.680244	0.475154	0.834847
FAW_012986	0	0	0	0	0	0	0	0.124027	0	0	0	0
FAW_012987	2.33159	1.52066	1.78787	1.66044	7.5645	12.9499	2.05295	5.66158	1.66192	0.524087	11.6884	1.17154
FAW_012988	0.0735562	0	0.36098	0	1.04135	0.435774	0.40113	0.300816	0.419437	0.377913	1.58385	0.278282
FAW_012989	0	0	1.09788	0.455189	1.80979	1.26224	1.88808	0.490122	0.607461	0.164197	1.54835	0.453408
FAW_012990	3.88964	4.86535	3.42278	6.04942	5.69651	6.02578	3.96195	3.97677	6.30977	4.6859	6.06492	3.4886
FAW_012991	4.81888	6.56042	5.1833	7.27092	6.47949	4.69295	8.63972	9.51619	5.83448	8.54665	8.3152	8.55361
FAW_012992	12.8973	8.49543	9.71491	7.5472	12.3142	6.66353	9.40513	10.4263	8.26658	7.24272	9.36469	10.6382
FAW_012993	62.837	61.5546	58.1423	57.5296	70.0634	55.0852	58.0664	57.0381	65.7051	53.4729	76.0478	73.6165
FAW_012994	2.44541	2.24803	2.38018	2.63158	4.63523	3.82308	3.6488	4.02113	4.0671	3.53882	2.32562	3.31516
FAW_012995	2.174	1.592	2.18994	2.66182	3.8337	2.93744	2.39192	3.45102	2.55546	4.64413	3.0797	0.757546
FAW_012996	17.8079	29.8546	24.0959	18.5838	18.6867	13.4544	14.3239	18.0323	26.4137	31.5109	18.1924	65.9729
FAW_012997	25.6947	57.0484	26.6083	35.2684	16.2684	12.2249	19.0279	43.4659	27.1397	34.0027	31.749	71.2647
FAW_012998	1.27836	1.90569	0.909669	2.48837	0.120653	0.725788	1.1038	1.86246	1.64015	1.57629	2.78703	1.78341
FAW_012999	0	0	0	0	0	0	0	0	0	0	0	0
FAW_013000	0.0290111	0.0384425	0.00949154	0.0367292	0.018254	0	0.0175787	0	0.0275715	0.0198736	0	0.0457319
FAW_013001	0	0	0	0	0	0.011234	0.0206819	0	0.0216258	0.0116909	0	0
FAW_013002	0	0	0	0	0	0	0	0	0.0347326	0	0	0
FAW_013003	0	0	0	0	0	0	0	0	0	0	0	0
FAW_013004	0.0675516	0	0	0	0	0	0	0	0	0	0	0.0638913
FAW_013005	0	0	0	0	0	0	0	0	0	0	0	0
FAW_013006	0	0	0	0	0	0	0	0	0	0	0	0
FAW_013007	0	0	0	0	0	0	0	0	0	0	0	0
FAW_013008	0.8395	0.667452	0.494385	2.23196	0.316932	0.663134	0.305207	0.343322	0.478706	1.3802	0.723061	0.317605
FAW_013009	4.92748	4.84202	5.05372	5.88791	5.69568	4.10002	5.5353	3.84915	5.78794	5.57524	3.81486	7.80237
FAW_013010	5.27766	8.69912	4.80103	6.23356	3.03726	6.22793	3.27589	4.60624	6.36147	3.57128	9.56248	3.53071
FAW_013011	2.70319	2.77506	3.26548	2.53855	26.9709	28.5976	12.0686	20.8344	7.93301	7.75303	14.9354	3.84912
FAW_013012	0	0.0552208	0.109073	0	213.15	246.804	25.5287	255.014	12.9113	6.28043	128.916	0
FAW_013013	1.46268	2.31262	1.23986	2.14642	2.88649	3.21672	3.32356	2.44709	3.09613	1.84456	0.42948	2.07514
FAW_013014	0	0	0	0	0	0	0	0	0	0	0	0
FAW_013015	2.84	2.47825	3.39936	3.5517	1.30752	2.18864	3.90337	2.69115	2.69907	2.98941	2.68473	5.17567
FAW_013016	0.66012	1.08247	0.907077	1.28495	1.74448	2.50942	1.58995	1.38356	1.53704	1.1192	1.95443	1.40479
FAW_013017	0.204706	0.216157	0.213478	0.23082	0.156978	0.240024	0.151171	0.209292	0.121593	0.157759	0.137745	0.205715
FAW_013018	0.111664	0	0.876789	0	0	0.771792	0	0	0.424491	0.11474	0.12022	0.739292
FAW_013019	1.34754	0.744009	0.514352	1.70604	2.33167	2.14367	10.0023	1.91351	3.62857	8.53876	2.41799	6.72665
FAW_013020	0	0.0460542	0	0.0440016	0.0437365	0	0.0421186	0	0.110102	0	0	0
FAW_013021	0	0	0.0853348	0	0	0	0	0	0	0	0	0
FAW_013022	1.06846	0.9405	0.98877	0.869596	1.32535	1.11527	1.19308	1.24844	0.725312	0.941049	0.854527	1.35704
FAW_013023	2.44089	2.06375	2.28847	1.62584	2.1662	2.37414	1.82117	1.78787	2.28514	2.09635	2.00036	2.6532
FAW_013024	3.41801	2.68747	2.8932	2.56769	7.63289	7.01518	3.16767	6.39669	3.12868	3.84009	7.06144	3.30429
FAW_013025	0	0	0	0	0	0	0	0	0	0	0	0
FAW_013026	0	0	0	0	0	0	0.112919	0	0.472289	0.510639	0	0
FAW_013027	2.0895	0.861401	1.41281	1.38148	1.34394	0.855828	1.42083	1.4875	1.54452	1.62222	0.949833	2.10803
FAW_013028	0	0.366236	0.271273	0.0874783	0.260854	0.2729	0.418674	0.282575	1.48846	0.283998	0.297562	0.348544
FAW_013029	0	0	0	0.0597036	0	0.248338	0.228595	0.128571	0.298785	0	0.13539	0.35682
FAW_013030	52.308	52.2045	59.3671	44.911	51.8024	31.4983	39.4402	99.7283	86.6815	187.213	46.5598	131.488
FAW_013031	70.2654	62.4056	84.5962	84.2766	77.2157	52.2396	102.004	68.8299	84.9258	112.838	55.0916	114.356
FAW_013032	0.0399486	0.158807	0.0784197	0.531054	0.150816	0.0788901	0	0.367591	0.303731	0	0.129029	0
FAW_013033	0	0	0	0	0	0	0	0	0	0	0	0
FAW_013034	0	0	0	0	0	0	0	0	0	0	0	0
FAW_013035	0	0	0.124954	0	0	0	0	0.130161	0.967933	0.654081	0	0
FAW_013036	0.23047	0.189556	0.0858031	0.218838	0.210019	0.117706	0.115572	0.13813	0.219034	0.114327	0.213905	0.225499
FAW_013037	0.750073	0.768734	1.24234	0.868013	1.39373	1.55067	0.788259	1.53375	0.868789	1.01159	0.933725	0.66509
FAW_013038	2.3247	2.37572	2.32476	2.49891	2.54595	2.92337	1.53485	2.93733	1.83417	2.41128	3.37645	1.92908
FAW_013039	0	0	0.117731	0	0.0377365	0	0	0	0	0	0	0
FAW_013040	0.674265	0.621366	0.22862	0.477266	0.786795	1.58573	0.22285	0.927515	0.419437	0.377913	2.33618	0.788466
FAW_013041	0	0	0	0	0	0	0	0	0	0	0	0
FAW_013042	0.401276	0.34379	0.665479	0.61752	1.26678	1.2433	1.78586	0.905411	0.82848	1.43605	0.44692	0.863763
FAW_013043	0	0	0.0440304	0.021298	0.0211697	0.0221473	0.0203865	0	0	0	0.0241487	0.0212146
FAW_013044	2.6466	2.23323	4.65617	2.46561	9.33172	8.38207	16.9745	7.19867	6.97631	13.5462	2.09672	10.5323
FAW_013045	0	0	0	0	0	0.185248	0	0	0	0	0	0
FAW_013046	0.0648118	0	0.381679	0.184622	0.12234	0.255979	0.294536	0.0662636	0.0615957	0.266389	0.139556	0.858199
FAW_013047	0	0	0	0	0	0	0	0	0	0	0	0
FAW_013048	0.350931	0.122067	0.981657	0.0999657	0.380894	0.0693014	0.382751	0.197335	0.366869	0.432718	0.151128	0.232341
FAW_013049	5.73336	6.35346	5.11274	5.58852	3.44784	3.13948	4.56541	8.07509	7.57054	6.88188	4.60674	6.43045
FAW_013050	0	0	0	0	0	0	0	0	0	0	0	0
FAW_013051	0	0.0505812	0.0249772	0	0	0	0	0.104071	0.14511	0.0261489	0.0547954	0.0481378
FAW_013052	3.03489	1.66274	2.67325	2.10587	5.17788	5.80117	3.1474	4.57475	2.73638	3.15848	5.82274	2.68644
FAW_013053	3.70098	4.24797	3.83719	4.08339	10.0363	8.85272	7.7936	8.90011	4.7806	5.49016	6.48193	4.73299
FAW_013054	12.5074	14.6658	12.9827	14.3539	13.7579	13.4159	11.4497	10.5797	13.7681	11.65	16.8565	12.6808
FAW_013055	0.0285699	0	0	0	0	0	0	0	0	0	0.0922772	0
FAW_013056	0.884359	0.351559	0	0.839725	0.333867	0.698568	1.12531	0	0.168095	0.181745	1.14255	0
FAW_013057	112.551	119.645	113.979	118.948	131.469	125.32	122.106	183.539	150.157	115.793	134.573	161.597
FAW_013058	1.14657	1.04453	0.515792	0.997974	0.721428	0.566056	0.477634	1.46531	0.635642	0.392718	1.13155	0.63259
FAW_013059	4.40939	5.43097	5.87644	5.30797	15.5815	14.4749	11.8711	14.8598	7.40801	9.97435	13.5556	6.05805
FAW_013060	0	0.106854	0	0	0.710338	0.636978	0.879507	0.109927	0.408733	0.220961	0.463028	0.203385
FAW_013061	0.359228	0.252006	0.269624	0.461485	0.279212	0.166917	0.172853	0.583319	0.281155	0.173706	0.295753	0.55961
FAW_013062	23.8872	26.0649	25.89	26.5873	24.2189	36.5528	11.9016	48.7674	28.5118	20.2411	36.9309	30.2666
FAW_013063	19.1796	15.0644	20.8289	19.2103	22.5398	19.732	19.6254	29.4771	22.4027	24.2853	25.8448	21.8269
FAW_013064	0	0.0452843	0.0447231	0	51.0045	55.8793	3.43741	38.0612	1.90541	0.936422	39.0986	0
FAW_013065	0.319589	0	0	0	4.22284	1.42002	0	1.30699	0	0	0.688155	0
FAW_013066	0	0	0	0.0572192	1.59249	2.55854	0.383394	1.54026	0.171811	0	1.1678	0
FAW_013067	6.35416	6.18733	8.37853	8.34933	7.20866	8.68228	8.10871	8.66199	8.84479	6.92492	8.91408	8.49878
FAW_013068	4.25016	4.90518	6.59375	5.98838	6.34051	4.19658	7.47668	4.76588	6.12403	2.25406	7.67557	5.18692
FAW_013069	0.91247	0.93922	0.959566	1.14491	0.707413	1.48016	1.03667	0.666364	1.20787	1.57384	0.280682	1.26372
FAW_013070	10.2117	11.8421	11.9637	11.6404	11.6003	11.4956	12.1189	11.1295	9.91646	11.2052	10.4054	11.0536
FAW_013071	13.9109	13.1272	17.1424	14.2922	22.3653	18.5018	21.3385	14.1328	18.267	19.3444	19.0872	18.1793
FAW_013072	2.6881	2.93283	3.35534	3.66217	7.00447	5.97197	7.64827	5.82522	4.91503	6.48505	3.05135	3.62021
FAW_013073	2.17954	2.83256	2.59999	3.27942	2.37355	2.68181	3.68766	5.07381	3.85597	2.96315	2.63535	3.42517
FAW_013074	8.64849	10.7118	7.98177	9.25381	4.38584	7.96592	6.10075	4.15716	7.66729	7.42773	9.79758	7.08108
FAW_013075	7.02128	10.1678	9.15576	10.1908	4.82806	7.22988	5.37878	5.43519	7.43548	8.55458	5.29149	8.91768
FAW_013076	14.1596	9.50324	10.5587	10.3893	7.98366	6.35503	11.4489	9.30648	13.8065	8.78648	11.8789	10.2617
FAW_013077	5.30432	5.55909	6.48411	6.54758	7.23633	6.57061	6.70567	6.11335	7.65331	7.28378	6.28183	6.88683
FAW_013078	13.7936	14.7571	15.1661	15.0298	16.6751	16.4627	18.8808	18.1253	15.3441	17.1787	12.9516	15.8978
FAW_013079	78.6774	79.4732	76.9511	73.9192	60.6051	62.5851	71.4258	63.1085	76.8746	60.965	75.8783	63.6965
FAW_013080	75.1285	77.268	68.3966	72.4976	38.5717	49.4639	51.1402	43.956	63.793	53.4196	58.8854	56.4662
FAW_013081	0.273431	0.209983	0.0792926	0.808397	0.0293258	0.171808	0.0677784	0.114364	0.478385	0.332049	0.187335	0.158696
FAW_013082	3.73713	4.45686	2.27417	2.20008	7.47754	5.01843	5.91019	5.8841	2.62825	3.68648	3.29926	5.01918
FAW_013083	5.73376	4.98605	6.7049	5.59324	7.77914	9.35471	7.77637	9.68636	6.49226	8.65346	6.7036	8.02869
FAW_013084	0.382137	0.430413	0.400074	0.70151	0.432797	0.251546	0.347322	0.703254	0.217905	0.392664	0.438845	0.602384
FAW_013085	13.7137	13.1088	15.3781	13.6842	11.988	13.4374	11.386	11.0597	14.5255	11.0796	14.9899	14.0267
FAW_013086	30.4545	33.886	30.804	35.0247	36.7884	35.7327	31.4833	37.7918	29.0906	30.975	29.9514	34.0814
FAW_013087	21.7108	18.1974	18.1343	20.1436	9.76972	10.2654	13.5245	13.4598	22.2778	17.0216	13.6715	18.6417
FAW_013088	4.1673	3.47891	3.02678	3.28429	2.98919	3.12722	3.371	3.79198	4.19815	3.55415	3.09577	3.54735
FAW_013089	3.08726	3.60043	4.26697	3.79891	2.31914	3.54603	2.806	3.25304	2.69455	2.46016	3.56124	2.14529
FAW_013090	4.79113	4.73551	4.62543	5.76744	4.86785	4.29126	3.9739	4.65754	4.75244	3.25518	3.69251	4.43247
FAW_013091	138.487	125.121	132.995	133.676	105.22	117.558	114.368	113.116	130.09	111.465	118.636	118.887
FAW_013092	0	0	0	0	0.269424	0.0939553	0	0.0972864	0	0	0	0
FAW_013093	0	0	0	0	0	0.0943427	0	0.7815	0	0	0	0
FAW_013094	0.155505	0	0.457887	0	0.293534	0.307089	0	0.476964	0.147788	0.159789	0	0
FAW_013095	0	0	0	0	0	0	0	0	0	0	0	0
FAW_013096	2.07742	1.89942	1.76714	2.08655	3.67739	3.37314	2.98749	3.26618	2.12351	2.89365	2.58452	2.8294
FAW_013097	28.2279	26.6018	29.7847	30.2706	40.7725	30.6844	38.3017	37.5219	36.3711	39.4745	32.6318	27.6999
FAW_013098	20.232	21.1499	19.6106	19.2108	33.6344	32.7422	22.8905	33.6885	26.6081	22.5577	36.0627	25.2893
FAW_013099	73.2255	77.0317	61.9334	76.3547	19.6668	29.1393	32.4448	52.3954	100.857	39.095	36.9441	44.0256
FAW_013100	0.314014	0.0995981	0.19017	0.171286	0	0.079163	0.0182174	0.0751388	0.228586	0.0274608	0.122282	0.0821486
FAW_013101	0	0	0.044302	0.0142862	0	0	0.0273497	0	0	0	0	0
FAW_013102	0	0	0.960073	0	0	0	0.111131	0	0.116203	0	0	0
FAW_013103	5.012	7.1041	4.91931	2.88663	4.26509	3.65076	1.34421	5.04026	4.45095	4.39023	2.83071	6.45008
FAW_013104	2.03873	2.71503	2.54131	2.45851	2.69385	2.4559	3.37245	2.50128	1.72444	2.72337	2.173	2.79598
FAW_013105	66.6007	66.1893	58.3896	63.0884	34.3256	45.3836	48.8706	47.1551	40.8695	47.1884	42.0002	47.9813
FAW_013106	1585.22	1424.97	1526.47	1497.25	1279.64	1310.88	1294.24	1215.01	1638.38	1355.79	1625.75	1446.67
FAW_013107	17.1859	7.92986	10.6931	9.76194	15.6409	13.0299	9.48366	11.2955	9.47901	10.2487	14.3726	14.6582
FAW_013108	8.91006	9.9063	11.261	12.3622	12.0189	12.2525	10.6129	9.81678	11.9866	12.6254	8.58532	14.3533
FAW_013109	0	0	0	0	0.648318	0.156521	0.0480258	0	0.0502177	0.0542954	0.0568885	0
FAW_013110	0	0	0	0	0	0	0	0	0	0	0	0
FAW_013111	0.82383	1.22811	3.03223	0.586688	13.9957	9.55797	12.1676	6.31713	8.02524	8.04199	10.8652	2.53237
FAW_013112	3.81822	2.49833	3.79417	3.22018	8.88608	5.83076	8.38492	6.64365	3.92176	6.38468	6.84281	4.50856
FAW_013113	0.208365	0.0414156	0.69534	0.118709	0.471977	0.905249	0.0757529	0.213033	0.396052	1.45592	0.807592	0.31532
FAW_013114	38.9434	37.0812	40.5721	42.3489	42.2992	39.9561	44.1949	42.3737	43.8342	42.5871	45.0895	51.7517
FAW_013115	0	0.0507764	0	0.194053	0	0	0	0.0522364	0	0	0	0
FAW_013116	2.51548	2.924	3.64257	2.60523	11.6787	9.60195	9.29856	9.74961	5.57349	6.55117	7.75077	3.99345
FAW_013117	2.04261	2.09151	1.59982	1.39097	0.778923	1.73165	1.78151	1.45553	1.68634	2.81971	1.51051	2.43931
FAW_013118	15.4326	14.3204	16.1096	16.0705	15.0885	17.469	13.6391	11.2453	18.5158	14.1055	13.6776	14.4351
FAW_013119	25.3213	23.8211	28.3517	24.5685	25.4646	26.7012	24.5226	23.0609	28.5624	28.1661	28.8496	26.5651
FAW_013120	2.49175	2.41596	3.04217	1.44267	1.80682	2.01027	1.65713	2.39222	2.3681	2.84141	2.87897	3.56384
FAW_013121	14.7923	13.6601	12.0775	14.1079	10.1928	13.2486	8.80446	11.1085	15.489	10.2229	15.362	10.7716
FAW_013122	2.42135	2.17991	2.10397	2.21124	4.14714	5.06293	2.61502	4.09929	2.2809	2.19535	4.30136	1.83212
FAW_013123	0	0.0919245	0	0	0	0	0	0	0	0.095044	0.0995833	0.0874839
FAW_013124	0	0	0	0	0	0	0	0.132342	0	0	0	0
FAW_013125	1.91526	2.12221	1.72859	2.06943	1.72453	1.86938	1.68074	1.95816	1.92483	2.71451	2.13312	2.22791
FAW_013126	1.20848	1.13172	0.729925	1.12542	1.68892	1.30798	1.47859	1.16426	1.52398	1.67161	1.97663	1.8244
FAW_013127	6.38309	8.38866	8.14044	7.35686	5.74699	7.85755	6.2405	6.63341	9.07958	7.52984	4.83766	8.16217
FAW_013128	6.2733	6.97078	6.38934	4.77432	5.1621	6.31872	4.28349	6.17209	7.62477	5.49054	6.8558	7.81178
FAW_013129	2.70997	2.81997	2.2687	2.17964	3.64095	3.03782	3.43382	3.74855	3.33299	3.14499	2.4199	4.11608
FAW_013130	35.3206	36.9238	33.1022	32.9051	33.2461	38.9175	31.8215	37.0608	31.9845	34.5572	45.8938	34.4197
FAW_013131	15.5929	16.3342	15.0564	15.6863	9.18006	9.60398	10.1888	11.7714	14.8031	11.311	11.1071	13.2014
FAW_013132	3.98957	3.032	2.95899	3.54824	1.66972	1.76465	2.51038	2.89771	3.1225	3.69139	2.79873	4.13195
FAW_013133	65.3253	58.6612	60.4752	62.6019	46.1799	48.8237	56.2366	47.2902	67.9887	53.3808	78.5996	52.5627
FAW_013134	1.52997	0.935704	0.635324	0.894	1.444	1.36542	1.28361	2.79758	0.810912	1.63259	1.17205	1.55838
FAW_013135	12.4211	11.3355	11.957	10.6602	10.3142	11.9108	10.8553	11.8446	14.9262	10.9838	13.8872	11.1268
FAW_013136	1.23973	1.2958	1.67836	1.42072	2.05772	1.41405	1.9816	1.74828	1.80795	2.08654	1.21967	1.27364
FAW_013137	0.0154211	0.0153258	0.0302718	0.0439284	0	0	0	0	0	0	0.0166027	0
FAW_013138	0.33236	0.14156	0.139806	0.541003	0	1.17203	0.474697	0.339804	0.0902478	0.0975759	0.306708	0.404165
FAW_013139	5.429	5.73268	6.51802	3.86625	6.17619	13.3535	6.168	7.23562	3.22475	3.83527	3.49656	4.26374
FAW_013140	0	0.0179618	0	0	0	0.0178456	0	0.0184783	0	0.0557142	0	0
FAW_013141	128.271	120.02	123.38	126.349	40.7202	61.0561	71.6941	79.5087	137.599	109.614	97.5407	118.894
FAW_013142	0.0631771	0	0.0310044	0.0899828	0	0.0311903	0.0574214	0	0	0	0	0.0597538
FAW_013143	0	0.173789	0	0	0.165044	0	0	0	0	0	0	0
FAW_013144	0	0	0	0	0	0	0	0.430713	0	0	0	0
FAW_013145	0	0	0	0	0	0	0	0.205102	0	0	0	0
FAW_013146	0.176647	0.40963	0.115587	0.447284	0.111148	0.813961	0.107036	0.361208	0.503645	0.121009	0.126788	0.222767
FAW_013147	0.524609	0	0.343271	0.498131	0.330087	0.863325	0.158938	0.715146	0.498577	0.539061	0	0
FAW_013148	0	0	0	0	0	0	0	0	0	0	0	0
FAW_013149	0.333384	0.425989	0.0934911	0.407003	0.224751	0.329182	0.649311	0.243466	0.45263	0.244692	0.205103	0.360365
FAW_013150	0	0	0	0	0	0	0	0	0	0	0	0
FAW_013151	0	0	0	0.338474	0.168217	0	0.161995	0.36445	0.846941	0	0.191889	1.01145
FAW_013152	0	0	0	0	0	0	0	0	0	0	0	0
FAW_013153	0	0	0	0	0	0	0	0	0	0	0	0
FAW_013154	0.129684	0.0716016	0.0565714	0	0.0135997	0	0.0785795	0.0441963	0.0273886	0	0	0.122657
FAW_013155	0	0	0	0	0	0	0	0	0	0	0	0
FAW_013156	0.601135	1.24756	0.485897	0.856193	1.48514	2.4266	1.46234	0.560371	1.24343	0.545026	1.92255	0.434783
FAW_013157	0	0	0	0	0.281808	0	0.108553	0	0	0	0	0
FAW_013158	0.176872	0	0	0	0	0	0	0.361668	0	0	0	0
FAW_013159	0	0	0	0.106284	0	0	0	0.228881	0	0.230034	0	0.423473
FAW_013160	0	0	0.0277507	0	0	0	0	0	0.0268706	0	0	0
FAW_013161	0	0	0	0	0	0	0	0	0	0	0.0949405	0
FAW_013162	0	0	0	0	0	0	0	0	0	0	0	0
FAW_013163	0	0	0	0	0	0	0	0	0	0	0	0
FAW_013164	0	0.023295	0	0.089027	0	0	0.276956	0.0239648	0	0	0	0
FAW_013165	0	0	0	0	0	0	0	0	0	0	0	0
FAW_013166	0	0	0	0.126928	0	0	0	0	0.169388	0	0	0.421437
FAW_013167	0	0	0	0	0	0.0296926	0.027332	0	0.0571589	0.185401	0	0
FAW_013168	0.0148861	0	0	0	0	0	0	0	0	0	0	0
FAW_013169	0	0	0	0	0	0.0625085	0	0	0	0	0	0
FAW_013170	5.07209	3.4827	7.15063	3.89666	4.78708	6.73823	5.74154	7.4957	5.78448	6.25418	7.49609	8.63506
FAW_013171	0	0	0	0	0	0	0	0	0	0	0	0
FAW_013172	0.110906	0.0183702	0.181426	0.0526545	0.0872289	0.0182514	0.0168004	0	0.0175672	0.0189936	0.0199008	0.12238
FAW_013173	0	0	0	0.0893433	0	0	0	0	0	0	0	0.0444969
FAW_013174	0.289628	0.402974	0.284271	0	0.164012	0.114391	0.157945	0.177669	0.49546	0	0.436548	0.438294
FAW_013175	0.946931	0.646993	0.348532	0.393373	0.558577	0.876556	1.77511	0.121018	0.674957	1.3379	0.509744	0.559763
FAW_013176	10.9422	10.2231	16.382	12.4009	18.7986	14.5384	23.5571	17.4254	14.6643	21.0365	12.3778	17.2647
FAW_013177	0.152939	0.638375	0.480353	0.261396	1.12589	0.694649	0.722828	0.469094	0.552329	0.440026	0.493972	0.405025
FAW_013178	27.0207	29.0212	33.7763	29.5238	31.4226	26.1083	32.1722	24.7252	36.282	38.6133	33.0392	43.0262
FAW_013179	0.232186	0.26921	0.37982	0.257212	0.164354	0.0955245	0.263791	0.217605	0.202276	0.437401	0.29164	0.402609
FAW_013180	1182.44	1109.24	1140.18	1097.82	928.383	959.383	898.283	927.758	1092.04	931.231	1170.62	1015.25
FAW_013181	0.509745	0.276325	0.227417	0.660024	0.656048	0.594831	0.379068	0.947569	0.836778	0.523788	0.798259	1.09574
FAW_013182	0	0	0	0	0	0	0	0	0	0	0	0
FAW_013183	0	0	0	0	0	0	0	0	0.074268	0	0	0
FAW_013184	2.11805	2.06244	1.88989	1.84864	2.07981	1.7956	2.46956	1.85927	1.58596	2.76997	1.91181	2.14493
FAW_013185	94.178	99.6896	99.4338	92.2679	97.5661	86.5849	86.5051	80.8349	115.387	88.2015	95.5609	84.692
FAW_013186	2.76157	2.54369	3.56992	2.49428	1.71641	1.86217	1.65291	1.85933	3.26466	2.28396	3.48078	2.42081
FAW_013187	0	0.0412672	0	0.0394279	0.45069	0.799504	0.188703	0.360857	0.295974	0.426676	2.19056	0.0392737
FAW_013188	0	0	0	0	0	0	0	0	0	0	0	0
FAW_013189	0	0	0	0	0	0	0.0759578	0	0.158849	0	0	0.0790432
FAW_013190	0	0	0	0	0	0	0	0	0	0	0.249456	0
FAW_013191	0	0	0	0	0	0	0	0	0	0	0	0
FAW_013192	0	0	0	0	0	0	0	0	0	0	0	0
FAW_013193	0	0	0	0	0	0	0	0	0	0	0	0
FAW_013194	0	0	0	0	0	0	0	0	0	0	0	0
FAW_013195	0	0	0	0.0782946	0.0194558	0	0	0	0.0391823	0	0	0
FAW_013196	0.156438	0.207296	0.682422	0.28058	0.262485	0.549212	0.268573	0.39097	0.677299	0.8216	0.467847	0.361683
FAW_013197	0	0	0.443741	0	0	0	0	0	0	0	0	0
FAW_013198	0.111128	0.110442	0.218146	0.0527597	0.157326	0.109727	0.0505019	0.170426	0	0.171284	0.478573	0.15766
FAW_013199	0.564472	0.280492	0.250634	0.497698	0.431277	0.437922	0.708492	0.425966	0.613099	0.359061	0.448558	0.508462
FAW_013200	0.0423975	0	0	0.120773	0	0.041863	0	0.0866943	0.0402936	0	0.0456461	0.320801
FAW_013201	0	0	0	0	0	0	0	0	0	0	0	0
FAW_013202	0	0	0	0	0	0.0801335	0	0	0.0385647	0	0	0.115139
FAW_013203	0.83452	0.902545	1.25272	0.745789	1.66792	1.98729	1.33852	1.65624	1.16634	1.43759	1.53268	1.97325
FAW_013204	19.7729	14.8274	17.8546	17.3071	17.0671	22.3634	20.7162	16.724	19.3384	18.1011	14.708	12.513
FAW_013205	5.63638	6.36929	7.61958	7.0906	6.80486	7.0626	9.34428	6.56219	7.35979	7.50662	6.89996	7.35151
FAW_013206	1.46242	0.635856	1.79422	2.03952	0.776388	0.992739	1.32919	0.794313	1.21612	1.22095	1.27926	1.94509
FAW_013207	0.732076	0.800309	0.502976	0.417077	1.58916	1.8794	1.3973	0.748475	0.626174	0.601795	1.73398	1.03861
FAW_013208	0.170578	0.339049	0.446463	0	0.321987	0.22457	0.826868	0.523198	0.486342	0.934814	0.918243	0.215114
FAW_013209	0	0	0	0	0	0	0	0.0370144	0	0	0	0.0342418
FAW_013210	0.93617	0.116298	0.229714	1.22227	0.552229	0.346638	0.638161	0.837498	1.44579	0.721471	1.0079	0.332041
FAW_013211	2.87612	2.83164	2.63825	3.26694	0.837185	0.822763	0.903938	0.769488	1.2262	1.38101	1.15757	1.47454
FAW_013212	0.317038	0.47262	0.726075	0.652247	0.947542	0.834777	1.24867	0.540233	0.65283	0.217182	1.13777	0.749648
FAW_013213	0	0	0	0.139246	0.41522	0.144798	0	1.19945	0	0	0	0
FAW_013214	0	0	0	0	0	0	0.183124	0	0	0	0	0
FAW_013215	1.03285	0	0.0675831	1.83067	0.974812	0	1.1265	2.04157	1.04704	0.566028	1.92745	1.75839
FAW_013216	2.27126	2.76258	2.62852	2.54289	2.97549	2.87859	3.01948	3.39655	3.86607	2.50799	2.04382	2.69325
FAW_013217	2.94225	2.55856	3.6098	2.56094	5.20673	5.32612	5.12555	3.76019	4.07786	3.40122	3.29968	6.6092
FAW_013218	0.0797598	0.0198168	0.0391424	0.0757342	0.037639	0.0393771	0	0.0203866	0.037901	0.0204893	0.0214678	0.0188595
FAW_013219	19.6226	20.0523	16.4306	18.0006	20.1941	18.4995	13.6029	17.5686	16.8578	18.1127	18.5003	17.9302
FAW_013220	0	0	0	0	0	0	0	0	0	0.0648439	0	0.0397907
FAW_013221	11.8999	12.7951	9.38769	9.44819	18.0159	19.4695	15.4853	18.7894	12.1199	15.462	13.2271	9.48806
FAW_013222	2.4749	2.45961	1.92655	3.16033	3.30239	4.55034	2.94753	3.22837	3.89312	2.80616	5.88036	5.08518
FAW_013223	0.0312057	0.0155065	0.0765714	0.0148153	0.0147261	0.0770307	0.0283627	0	0.1038	0.0160327	0.10079	0.0590296
FAW_013224	0	0	0	0	0	0	0	0	0.182742	0	0	0
FAW_013225	0	0	0	0	0	0	0	0	0	0	0	0
FAW_013226	0	0	0	0	0	0	0	0	0	0	0	0
FAW_013227	0.405986	0	0	0.0550708	0	0	0.158142	0	0	0	0.187326	0
FAW_013228	0	0	0	0	0	0	0	0	0	0	0	0
FAW_013229	3.68268	1.76897	3.43385	1.22388	1.73788	0.84846	4.40711	1.88259	3.32494	2.8381	1.98243	2.08988
FAW_013230	578.827	196.49	330.385	1091.33	20.0796	97.3678	220.373	491.473	343.438	392.621	147.238	216.083
FAW_013231	68.9088	32.5968	61.4912	40.7443	17.665	11.1122	90.5277	33.1034	60.399	111.993	37.5804	85.6666
FAW_013232	144.498	92.6466	117.194	132.062	24.9355	52.7682	157.863	80.5434	128.233	266.099	97.0611	135.985
FAW_013233	0.154174	0	0.151323	0.0418266	0.207873	0.456692	0.440404	0.247701	0	0.475265	0.308263	0.249978
FAW_013234	0	0	0	0	0	0	0	0	0	0	0	0
FAW_013235	0	0.364353	0.57574	0	0	0.0723991	0.0666434	0.749659	0	0.376717	0.315767	0.138701
FAW_013236	2.40948	3.0907	3.24489	1.96863	3.25248	2.7664	3.71785	3.17957	3.64789	4.14562	3.3482	3.89536
FAW_013237	0	0.236175	0.174936	0.225649	0.392507	0.586618	1.56595	1.57928	0.112925	1.09886	0.127926	0.842874
FAW_013238	0	0.193505	0.382214	0	0	0	0.530907	0.796277	0	0.800287	0.419254	0
FAW_013239	0.381282	0.553816	0.748462	0.334189	1.16262	0.984628	3.0656	2.30895	2.06268	1.50687	0.884148	1.83085
FAW_013240	2.85735	2.20101	2.75598	1.8025	6.63467	2.8018	10.5948	11.5641	7.19764	10.0375	2.49084	6.06898
FAW_013241	17.4568	24.0001	21.0446	13.3938	6.63817	7.82002	11.6076	21.1545	18.1645	19.7295	10.3097	26.9408
FAW_013242	33.4307	199.694	48.9026	37.4972	60.0652	18.1811	66.5969	117.863	39.367	36.7882	50.49	102.666
FAW_013243	0	0	0	0	0	0	0	0	0	0	0	0
FAW_013244	19.2036	29.7912	24.1065	15.7883	15.1406	13.8165	25.5426	56.7464	24.8165	22.109	15.1281	36.603
FAW_013245	19.8948	21.8215	20.8367	20.6185	16.2581	25.3935	23.1542	23.3171	19.7147	23.9332	15.0196	22.7179
FAW_013246	0	0	0.184143	0	0.354142	0	0	0	0.178303	0	0	0
FAW_013247	24.7116	29.0556	21.7657	27.3357	22.5253	30.7333	25.3525	25.2651	25.8008	27.2316	16.9159	30.4267
FAW_013248	2.60015	2.7755	4.38577	3.10901	5.92607	4.60225	5.23419	6.006	4.59446	5.62063	5.1011	3.95303
FAW_013249	2.73727	2.91239	2.97112	3.39415	5.95717	4.41982	5.61972	4.80699	3.09113	4.1363	3.9178	3.83774
FAW_013250	4.53255	5.09871	5.41762	6.17844	10.9309	9.65095	8.71942	9.70882	6.64644	7.1147	7.31977	6.82493
FAW_013251	7.25309	7.42738	10.4512	9.16874	3.28752	2.56862	6.41197	5.11651	4.46276	6.07106	6.55089	8.56989
FAW_013252	25.7315	24.7241	25.372	29.2293	23.9723	20.5833	23.2795	23.9317	18.5495	22.2733	25.4052	22.3858
FAW_013253	0	0.878417	0.991465	0.659424	1.01297	1.3091	0.975499	0.580935	0.96002	0.38924	1.22349	1.01512
FAW_013254	9.73875	12.1418	10.3695	9.67512	15.3822	14.4116	17.4982	13.6427	12.5151	14.8691	11.7248	13.9231
FAW_013255	10.712	10.7042	9.82258	13.1252	11.4396	9.15704	12.0034	13.1724	9.42738	11.4896	10.3953	10.4647
FAW_013256	5.6937	5.60614	4.81224	5.80681	3.63227	5.72604	4.88748	4.04253	4.3089	4.76712	6.75433	4.28821
FAW_013257	0	0	0	0	0	0	0	0	0	0.0807069	0	0
FAW_013258	15.0674	16.3513	17.63	16.6327	14.7579	9.57632	20.0811	14.9243	16.2714	18.9146	9.18979	15.9125
FAW_013259	1.02222	0.592609	0.250828	0.485312	0.803981	0.168221	0.38712	0.0870927	0.32383	0.525188	0.550271	0.644551
FAW_013260	5.18384	6.94715	5.78179	5.36968	6.15277	4.73073	5.85377	5.38027	6.64346	7.66715	3.04421	7.42872
FAW_013261	0	0.105872	0.418238	0.101153	0	0	0.193649	0.435664	0.101244	0	0.802847	0
FAW_013262	0.0505348	0	0	0.0479843	0.190781	0	0.0459309	0.0516668	0	0.103854	0	0
FAW_013263	0	0	0	0	0	0.0990395	0.136749	0	0.0953267	0	0	0
FAW_013264	0	0	0	0	0	0	0	0	0	0	0	0
FAW_013265	0	0	0	0	0	0	0	0	0	0	0	0
FAW_013266	0.155042	0.256808	0.338167	0.13086	0.325179	0.255146	0.172232	0.475546	0.360186	0.283224	0.278204	0.228109
FAW_013267	0.0435872	0.0360983	0.0213905	0	0.0137127	0.0358647	0.0132054	0.0519908	0	0	0	0.0068709
FAW_013268	0	0	0	0.0451762	0	0	0	0	0	0	0	0
FAW_013269	0.1752	0.0696471	0.034392	0	0	0.0172991	0.127391	0	0.0499519	0	0	0
FAW_014291	0	0	0	0	0	0	0	0	0	0	0	0
FAW_014292	0	0	0	0	0	0	0	0	0	0	0	0
FAW_014293	0	0	0	0	0	0	0	0	0	0	0	0
FAW_014294	0	0	0	0	0	0	0	0	0	0	0	0
FAW_014295	0	0	0	0.157571	0	0	0	0	0	0.426294	0	0
FAW_014296	0	0.0792671	0.469708	0	0.112917	0	0.0362467	0.244639	0.227406	0.0409785	0	0.0754379
FAW_014297	0	0	0	0	0	0	0	0	0	0.106288	0	0
FAW_014298	1.13791	0.467951	0.73174	0.447095	0.222201	0.503667	0.249645	0.0401172	0.372912	0.0806386	0.253469	0.408234
FAW_014299	29.161	27.0296	24.7676	27.0797	23.2343	28.085	30.9998	30.1874	23.097	27.3003	25.6367	26.9381
FAW_014300	0	0	0	0	0.0909284	0	0	0	0	0	0	0
FAW_014301	0	0	0.0394137	0	0.0379	0.237901	0	0	0	0.0412626	0	0
FAW_014302	0.315548	0.223999	0.442446	0.256819	0	0.0890199	0	0.092176	0.0428414	0.18528	0.194129	0.341085
FAW_014303	0.135697	0.43829	0.133187	0.289908	0.192108	0.200979	0.339169	0.416209	0.225686	0.244011	0.109571	0.224602
FAW_014304	0.0307297	0.0916197	0.0301614	0.175073	0	0	0.11172	0	0	0.0631526	0	0
FAW_014305	1.48227	1.2599	0.976286	1.31486	1.01242	1.84874	1.91448	1.61517	1.66822	1.72351	1.25988	1.78933
FAW_014306	15.4884	13.6549	14.0986	18.7392	17.3296	21.6448	18.732	13.6644	15.4915	15.7226	14.7253	13.3497
FAW_014307	0	0	0	0	0	0	0	0	0	0	0	0
FAW_014308	9.60041	11.5288	9.99669	9.05743	19.603	19.3841	15.6896	21.8646	14.9143	16.6944	10.2035	14.2606
FAW_014309	2.08702	1.86248	2.59189	2.62877	2.09035	2.06071	1.58719	2.65633	2.46921	2.88854	1.5591	1.97394
FAW_014310	1.90024	2.11512	1.9397	1.44346	1.09999	1.35092	1.38169	1.68376	1.61331	1.4319	1.11839	1.77331
FAW_014311	7.35146	6.39279	8.76168	7.72832	9.91197	7.3884	10.1419	9.52938	9.10761	9.17269	5.79473	9.93302
FAW_014312	0	0	0	0	0	0	0	0	0.117442	0	0	0
FAW_014313	0	0	0	0	0	0	0	0	0	0	0.0582161	0
FAW_014314	3.64566	2.54962	2.75657	2.94882	2.59972	3.06641	3.77988	3.53406	2.97713	3.44086	2.09334	3.4992
FAW_014315	2.76902	4.77539	4.31653	3.17059	2.92089	2.49287	4.6634	4.99597	6.26945	6.10904	3.50729	9.3205
FAW_014316	7.88102	11.5135	11.7576	10.1772	8.03324	9.26019	12.3204	7.49353	9.96164	10.2037	10.2667	11.5537
FAW_014317	9.72636	9.83635	7.74544	7.8542	5.32125	8.30822	4.96021	6.73641	7.79797	6.47725	9.34565	7.22098
FAW_014318	13.9287	13.3725	13.2358	10.3897	11.1365	11.8844	9.89129	12.1243	12.1134	11.213	9.20138	15.971
FAW_014319	7.56578	11.4665	10.2106	8.80032	17.3161	19.0495	17.5351	11.0227	13.8414	11.8557	7.53459	8.4081
FAW_014320	0	0	0	0	0	0	0	0	0	0	0	0
FAW_014321	0	0	0	0	0	0	0	0	0	0	0	0
FAW_014322	17.4656	17.7529	16.9024	20.8536	19.2268	18.4233	22.6579	17.1063	18.3431	19.0154	16.0376	21.7267
FAW_014323	71.4523	57.632	74.1964	80.9973	80.3873	82.9491	85.8843	69.0825	61.8787	83.9284	70.3773	85.4552
FAW_014324	10.6231	11.114	9.87691	10.9275	8.13346	7.31386	9.31043	8.9585	10.8171	10.1546	7.19678	10.0816
FAW_014325	0	0	0	0	0	0	0	0	0	0	0	0
FAW_014326	180.123	171.838	193.907	185.781	313.797	239.343	286.773	229.814	243.426	245.689	239.281	219.147
FAW_014327	0.633617	0.457966	0.537095	0.492249	0.326189	0.455003	0.261769	0.412243	0.602176	0.739855	0.12403	0.572044
FAW_014328	0.838199	0.446261	0.617023	0.568496	0.339043	0.591166	0.217667	0.703943	0.142251	0.369125	0.483442	0.283136
FAW_014329	0.913612	0.100885	0.298905	0.144584	10.0599	8.16897	4.75161	7.62829	3.08721	2.34695	5.02737	0.624078
FAW_014330	0.067527	0	0	0	0	0	0	0.0862996	0.128352	0.0693873	0	0
FAW_014331	0	0	0	0	0	0	0	0	0	0	0	0
FAW_014332	0.0450782	0	0.0884892	0	0	0.0890199	0	0	0	0.324241	0	0.0426356
FAW_014333	22.0372	19.7616	21.1848	27.2186	24.4882	19.2982	20.5444	16.1596	23.9587	19.3845	24.7016	20.7359
FAW_014334	1.76501	1.18134	1.60863	1.76143	1.76782	1.51157	1.89886	1.39944	1.54049	1.83214	1.84208	1.82268
FAW_014335	1.71194	2.05337	2.43351	2.24212	6.1844	8.21864	2.79002	7.54434	3.36619	1.94108	5.72001	6.19754
FAW_014336	0	0	0	0	0	0	0	0	0	0	0	0
FAW_014337	0	0	0	0	0	0	0	0	0	0	0	0
FAW_014338	0	0	0	0	0	0	0	0	0	0	0	0
FAW_014339	0	0	0	0	0	0	0	0	0	0	0	0
FAW_014340	0	0	0	0	0	0	0	0	0	0	0	0
FAW_014341	0	0	0	0	0	0	0	0	0	0	0	0
FAW_014342	0	0.0472512	0.0311104	0.0150484	0.0149578	0	0	0.0324066	0.0150619	0.0977094	0.0341253	0.0899373
FAW_014343	0.740262	0.294276	0	0.14058	0.558934	0.146186	0.134564	0.454107	0.140706	0	0	0.14003
FAW_014344	0	0.130465	0.322121	0	0.247799	0.388863	0.238632	0.469758	0.124762	0.0674463	0.141335	0
FAW_014345	0	0	0.298252	0	0	0	0	0.466018	0	0.624486	0	0
FAW_014346	0	0	0	0	0	0.150514	0	0	0	0	0	0.0720879
FAW_014347	0	0	0	0	0	0	0	0	0	0	0	0
FAW_014348	2.95933	2.66031	2.3897	2.9377	3.84678	3.67909	3.04428	2.83308	3.42612	2.73677	3.18609	2.58269
FAW_014349	21.4319	18.5542	15.0053	19.3553	10.9678	12.8851	9.17692	11.2968	11.3158	12.675	9.02452	12.0272
FAW_014350	0	0	0	0	0	0	0	0	0	0	0	0
FAW_014351	23.843	23.5286	24.6816	24.7559	40.7202	32.8432	31.8374	36.6302	24.818	29.5986	26.1227	27.3636
FAW_014352	9.07942	6.64055	5.47807	9.21831	1.74353	0.853806	4.71557	9.96595	13.5223	14.9838	4.18934	18.1043
FAW_014353	1.0351	1.1474	1.95376	1.09626	15.5934	8.25499	12.8816	8.46625	8.21038	6.34076	4.80053	7.07898
FAW_014354	4.35059	4.91332	4.46423	3.63029	8.58555	7.87554	6.71022	7.95257	4.3853	9.3473	5.67752	4.80066
FAW_014355	0.463404	0	0	0.880032	0	0	0.421186	0.473785	0.440409	0	0.249456	0
FAW_014356	0.491117	0.488084	0.482035	0.599567	0.397304	0.346376	0.669562	0.789043	0.266713	0.901156	0.566516	0.929012
FAW_014357	0	0	0	0	0	0	0	0	0	0	0	0
FAW_014358	0.72786	1.06093	1.14304	0.322525	2201.16	2889.06	32.1072	1549.55	11.8057	2.14401	3391.09	0.367158
FAW_014359	0	0.0495206	0	0.0473135	0.0940571	0.0492002	0	0	0	0.0512011	0	0
FAW_014360	0	0	0	0	0	0	0	0	0	0	0	0
FAW_014361	0.236834	0.74534	0.542392	0.22488	0.298034	0.58462	0.107628	0.524634	0.600217	0.0405597	0.594955	0.261334
FAW_014362	0.141282	0.77225	0.138669	0.201227	0.400029	0.627753	0.192616	0.144447	1.27558	0.943631	0.304215	0.400879
FAW_014363	1.50876	1.33878	1.41034	1.60316	1.67826	1.29465	1.6325	1.78128	1.33147	1.62415	1.72105	1.69882
FAW_014364	2.42634	3.33879	2.32913	2.05071	3.09528	2.97494	2.20529	3.65288	2.25526	2.21921	2.52614	2.77402
FAW_014365	0	0	0	0	0	0	0	0	0	0	0	0
FAW_014366	0.284734	0	0	0.0675908	0	0	0	0	0.54121	0.219433	0.229913	0
FAW_014367	0	0	0	0.220008	0	0	0	0	0	0	1.49674	0
FAW_014368	0	0	0	0	0	0	0	0	0	0	0	0
FAW_014369	0	0	0.134566	0	0	0	0	0	0	0	0	0
FAW_014370	0	0	0	0	0	0	0	0	0	0	0	0
FAW_014371	1.81017	1.88894	0.888348	0.945346	2.47727	1.96609	2.30336	1.0179	2.23645	2.13905	1.94888	2.31132
FAW_014372	32.2736	29.3454	30.3499	28.7595	20.7719	23.9417	22.0384	20.4716	28.1027	23.5698	27.1514	23.5728
FAW_014373	0	0	0	0	0	0	0	0	0	0	0	0.169226
FAW_014374	0	0	0	0	0	0	0.0447832	0	0	0	0	0
FAW_014375	0.03504	0.0696471	0.017196	0.0998145	0.165356	0.328684	0.270706	0.125387	0.26641	0.252037	0.245212	0.0828534
FAW_014376	0.0687288	0	0	0.016315	0	0	0	0.0702684	0	0	0.0184988	0.0162512
FAW_014377	0	0	0	0	0.348498	0	0	0	0	0	0	0
FAW_014378	0	0.230271	0	0	0.218683	0	0	0	0	0	0	0.876589
FAW_014379	0	0.0199196	0	0	0	0	0	0	0	0.0205956	0	0
FAW_014380	0	0	0	0	0	0	0	0	0	0.0883433	0.0925626	0
FAW_014381	56.6912	74.6681	55.0005	48.5768	42.1645	32.4229	42.7134	62.2793	47.8288	47.1281	52.5811	52.9442
FAW_014382	3.94132	16.9736	1.69977	1.70109	88.0931	6.30917	13.8405	117.652	9.98866	4.84761	111.162	9.82774
FAW_014383	2.9579	4.47068	0.846766	0.526615	18.7858	2.373	6.49702	11.2776	4.04099	0.886488	8.29309	4.13815
FAW_014384	34.8169	55.8529	27.8223	24.3998	84.8559	39.915	58.5292	98.1591	79.5314	59.5847	69.4629	66.9681
FAW_014385	12.7197	22.849	4.27873	5.6136	94.2928	17.9841	55.4706	118.385	45.8571	27.9198	75.4798	49.9859
FAW_014386	0.123246	2.32721	0.18145	0	6.92108	1.46031	1.17618	16.7589	1.99121	1.96294	4.97585	1.63195
FAW_014387	25.4503	37.4803	35.0198	32.1235	29.022	17.5845	28.9565	40.2591	26.7057	49.8966	38.679	34.7955
FAW_014388	0.212084	0.140516	0	0	0.0333612	0.0698036	0	0	0	0	0	0
FAW_014389	0	0	0	0	0	0	0	0	0	0	0	0.0564812
FAW_014390	0	0	0	0	0	0	0	0	0	0	0	0
FAW_014391	0	0	0	0	0	0	0	0	0	0	0	0
FAW_014392	0	0	0.0134407	0	0	0	0	0	0	0	0	0
FAW_014393	0.132401	0	1.94929	0.502875	0.499846	1.04586	0	0	0.251662	1.90468	0.285093	0.500908
FAW_014394	0.0162143	0.0161141	0.0318289	0.0923756	0.0153032	0.0320198	0.0147371	0.0165775	0.0308194	0.0666439	0.0349134	0.0613428
FAW_014395	0	0.0413413	0	0.513483	0	0.0410738	0.0378084	0	0.0395341	0.213721	0.0895713	0.0786884
FAW_014396	0	0	0	0	0	0	0	0	0	0	0	0
FAW_014397	1.79588	1.94904	2.01139	1.76801	3.19237	2.33894	3.58499	2.97383	2.57586	2.5586	2.18259	2.54265
FAW_014398	1.56347	0.740769	0.713746	0.707754	0.531908	0.951385	0.148712	0.817831	0.397388	0.168126	1.03736	0.619011
FAW_014399	0.342839	0.511082	0.168249	0.54256	0.64715	0.733454	0.155803	0.11684	1.41192	0.234856	0.615181	0.43235
FAW_014400	5643.4	5494.68	4858.04	5595.5	56.5938	2257.46	793.798	2898.54	3135.21	2521.07	3508.18	3969.32
FAW_014401	0	0	0	0	0	0	0	0	0	0	0	0
FAW_014402	866.779	683.564	637.869	551.352	19.8032	74.4508	50.2772	62.0623	401.274	203.843	487.074	181.261
FAW_014403	0.0632634	0.0785907	0.0155234	0.0901056	0	0.0312329	0.014375	0.0161701	0.0601241	0	0.0170277	0.209424
FAW_014404	0	0	0	0	0	0	0	0	0	0	0	0
FAW_014405	0	0	0	0	0	0.0324973	0	0	0	0	0	0.124515
FAW_014406	0	0	0	0	0	0	0	0	0	0	0	0
FAW_014407	0	0	0	0	0	0	0	0	0	0	0	0
FAW_014408	0	0	0	0	0	0	0	0	0	0	0	0
FAW_014409	0	0	0.232058	0	0	0	0	0	0	0	0	0.11181
FAW_014410	7.47677	7.19838	7.41495	7.24732	20.2879	16.6876	17.6733	15.7928	10.0912	13.845	9.33539	8.69223
FAW_014411	0	0	0	0	0	0	0	0	0	0	0	0
FAW_014412	0	0	0	0	0	0	0	0	0	0	0	0
FAW_014413	0.0490894	0	0.0481816	0	0	0	0.178469	0	0.0933071	0	0	0.092859
FAW_014414	0	0	0	0	0	0	0	0	0	0	0	0
FAW_014415	0.0366183	0	0	0	0.0172803	0.0723133	0.0166411	0.0374385	0	0	0.177409	0.0865852
FAW_014416	0.146724	0.048606	0.456034	0.255418	0.1154	0.289749	0.0444524	0.125009	0.116203	0.0251277	0.500229	0.323806
FAW_014417	0.0760302	0.151121	0.18656	0.0721929	0.394669	0.0750717	0.172759	0	0.0361287	0	0	0.0719105
FAW_014418	0.226936	0.0451069	0.445479	0.0430966	0.856739	0.806672	0.453775	0.649656	0.215675	0.60629	0.537516	0.643919
FAW_014419	0.0361188	0	0	0	0	0.0356635	0	0	0	0	0	0
FAW_014420	0	0	0.0425875	0.1648	0	0	0	0	0	0	0.0467146	0
FAW_014421	4.60717	6.56281	5.61477	5.7964	4.5657	6.67199	5.30408	5.22066	4.77992	4.89189	5.95222	5.12009
FAW_014422	13.2487	13.1569	13.2488	15.1416	11.6744	12.174	13.1859	12.7384	11.1194	14.9997	11.5423	13.4569
FAW_014423	3.72476	4.68163	6.12897	4.88906	3.30868	3.78598	5.37684	6.04831	6.24694	4.39023	4.48195	5.80248
FAW_014424	53.633	55.4118	67.5909	56.9303	71.7471	64.715	85.6216	62.0544	57.5076	71.4256	70.3148	63.5178
FAW_014425	4.09779	4.90205	6.40542	4.80367	14.6346	15.6101	9.61003	12.2325	6.32247	8.39537	13.2626	7.89504
FAW_014426	0	0	0	0	0	0	0	0	0	0	0.0659937	0
FAW_014427	0	0	0	0	0	0	0	0	0	0.170061	0	0
FAW_014428	0	0	0	0	0	0	0	0	0	0	0	0.0773006
FAW_014429	0	0	0	0	0	0	0	0	0	0	0.421023	0
FAW_014430	0	0	0	0	0	0	0	0	0	0	0	0
FAW_014431	0	0	0	0	0	0	0	0	0	0	0	0
FAW_014432	0	0	0	0	0	0	0	0	0	0	0	0
FAW_014433	0	0	0	0	0	0	0	0	0	0.0237492	0	0.0655802
FAW_014434	0	0	0	0	0	0	0	0	0	0	0	0
FAW_014435	0	0	0	0	0.138407	0	0.133287	0	0	0	0	0
FAW_014436	1.68269	3.16856	1.93408	2.45972	2.00607	1.74892	1.83124	2.94276	2.65129	3.11684	2.83662	3.35055
FAW_014437	0	0	0.0802177	0	0	0	0	0.33424	0	0	0	0
FAW_014438	0	0	0	0	0	0	0	0	0	0.116139	0	0
FAW_014439	0	0.348016	0	0	0.220335	1.38306	0.212184	0	0.665606	0	0.251341	0
FAW_014440	1.05142	1.54804	1.98751	1.07231	3.08729	2.30704	1.52193	1.4333	1.6284	1.92069	2.51552	1.8784
FAW_014441	3.87362	5.1932	7.20845	6.29476	9.81465	6.53294	12.7714	8.1467	6.84395	8.28123	4.33837	9.6265
FAW_014442	0.54679	1.08682	0	0.129798	0.258033	0	0.124244	0.139759	0.129914	1.26417	0.588687	1.03432
FAW_014443	0.30222	1.20141	2.17529	0.8609	3.04254	1.79046	3.20468	1.44195	1.34038	1.86328	0.867673	1.61978
FAW_014444	173.802	235.354	381.74	243.223	942.412	697.959	942.509	508.194	546.866	587.172	931.743	628.222
FAW_014445	5.95198	3.59138	4.17279	3.43132	47.7491	37.1507	26.469	42.5971	11.3133	15.2899	23.8013	9.04736
FAW_014446	3.5269	3.307	3.89815	3.47994	27.0495	25.0433	18.8711	26.4799	9.18127	11.9437	14.0494	5.51131
FAW_014447	0	0	0	0	0	0	0	0	0	0	0	0
FAW_014448	0	0	0	0	0	0	0	0	0	0	0	0
FAW_014449	0	0	0	0.322947	0.0802505	0	0	0.521598	0	0	0	0
FAW_014450	0.262924	0.195975	0.338706	0.343275	0.434264	0.113579	0.134421	0.18481	0.29673	0.506565	0.336146	0.279762
FAW_014451	0	0	0	0.176006	0.0874731	0.0457562	0.0421186	0.0473785	0.0440409	0.0476171	0.149674	0
FAW_014452	7.05109	5.44306	5.53655	4.26625	8.04777	5.82882	6.0212	7.41022	5.95316	7.85193	7.83854	7.32042
FAW_014453	24.8213	15.6159	16.1347	14.7476	6.64439	1.18242	4.41965	14.6921	20.8996	13.5356	18.9094	12.1844
FAW_014454	38.8475	35.948	31.0811	34.134	8.08221	14.753	12.8099	14.4552	22.9318	24.0148	19.0633	27.8416
FAW_014455	2.13319	1.96207	2.33293	2.15632	1.64	1.77152	1.94206	2.64678	2.02734	2.25003	1.5894	2.03431
FAW_014456	4.90291	4.61066	3.98433	3.20376	7.11527	6.50686	6.75623	5.98294	6.41324	5.25467	5.22183	6.28272
FAW_014457	4.13446	3.45834	3.61838	1.99561	4.9102	2.14323	0.908134	5.74178	6.05767	5.66448	6.15758	3.19352
FAW_014458	4.55707	3.73329	3.5057	2.4559	5.84123	2.09779	2.60268	4.69062	5.26735	6.26457	7.12732	3.20348
FAW_014459	3.11907	2.56841	2.31791	3.51166	3.11202	2.90376	3.23989	3.18893	2.71021	3.61707	3.78981	2.90792
FAW_014460	21.3764	25.2555	25.5661	20.9717	38.8691	31.7711	31.8267	35.19	28.5911	24.1925	29.2507	26.227
FAW_014461	2.60145	2.61985	2.96187	3.78756	4.02664	4.21259	4.72889	3.86546	1.7801	3.27902	2.53937	4.00239
FAW_014462	181.406	168.07	189.699	166.75	197.348	197.533	185.296	213.492	231.081	197.146	226.336	211.531
FAW_014463	11.0818	12.2918	12.0206	12.1274	8.0308	9.00543	9.11792	9.05929	9.02968	9.76882	8.68888	10.023
FAW_014464	1.91557	1.88348	1.88014	1.45124	2.0195	3.72247	2.37079	2.50018	2.11102	2.93157	1.64549	2.85258
FAW_014465	0.113905	0.283004	0.372662	0.414599	1.29006	0.543601	1.51841	0.951063	1.22687	0.62423	0.490532	0.592532
FAW_014466	10.0236	10.623	9.0377	9.8438	15.1528	13.5637	13.4803	12.7059	9.19984	11.8436	12.0164	10.8812
FAW_014467	16.1477	18.4718	16.3443	15.8118	28.9725	24.3314	27.2128	24.4201	19.6626	22.8147	21.0974	19.9659
FAW_014468	28.5079	30.0799	28.4569	28.0481	22.6125	23.3572	26.5446	23.6582	31.0419	26.5509	28.4393	27.1926
FAW_014469	2.93001	2.9338	3.7083	2.69846	2.4327	2.84957	2.90335	2.83798	3.10914	3.06732	3.37984	3.25048
FAW_014470	1.25833	1.467	1.25881	1.60841	1.89563	1.19468	1.69354	2.27615	1.26488	1.56651	1.09422	1.99121
FAW_014471	5.61823	5.38553	6.37472	5.06983	6.50595	4.95725	7.13445	5.37743	5.75599	6.59187	8.75134	5.50223
FAW_014472	1.40568	1.95579	2.39144	1.33473	1.32669	2.22073	1.83124	1.29345	2.58278	1.78143	2.37097	2.26016
FAW_014473	0	0.0599079	0	0	0.0142233	0.0446402	0.0410913	0	0	0.0774261	0	0.0142535
FAW_014474	0.19255	0.102059	0.0755957	0.134077	0.266539	0.456295	0.233344	0.34123	0.170796	0.237426	0.51135	0.303528
FAW_014475	0.910363	0.350222	0.547646	1.03172	0.914643	0.724909	1.06765	0.540439	0.614005	0.784565	0.727185	0.972136
FAW_014476	0.450782	0	0.0884892	0	0.0850906	0	0	0.092176	0.342731	0	0	0
FAW_014477	1.50946	1.62515	2.41986	1.3855	2.23194	2.31017	2.78961	1.51755	2.19966	2.04221	1.62512	2.5936
FAW_014478	6.63613	7.75022	9.82531	7.0132	10.0495	8.10729	9.4392	9.92801	8.65853	10.9411	7.22535	9.39709
FAW_014479	5.93472	6.49403	4.78987	5.91007	4.3717	5.55363	4.22878	4.24947	4.2056	3.90966	4.69748	4.59613
FAW_014480	2.24126	3.10583	3.47013	2.90746	1.92167	2.60262	3.72985	3.11446	3.96008	2.9193	3.24565	3.6425
FAW_014481	40.6785	31.6839	34.3691	36.2269	36.4197	30.0168	33.8057	32.9512	42.0541	31.7745	48.0156	34.6846
FAW_014482	0.0111476	0	0	0.0423397	0	0	0.010132	0.0455891	0	0	0	0
FAW_014483	10.9989	11.2084	8.2199	10.4437	5.32216	7.16664	3.29845	9.1332	7.32247	7.57283	9.55747	6.4424
FAW_014484	0.461461	0.265511	0.441008	0.184493	0.286534	0.287775	0.143486	0.310393	0.276987	0.424261	0.300707	0.608742
FAW_014485	0.174212	0.086568	0.227987	0.523828	0.0274039	0.114677	0.0263901	0.593715	0.579486	0.238682	0.593943	0.329545
FAW_014486	5.84821	5.28588	6.41327	4.92461	7.98411	11.5014	5.90601	8.53821	6.61014	7.62912	5.18216	6.56702
FAW_014487	19.5233	18.0947	16.7401	15.4136	23.8092	20.0353	20.0375	18.9514	20.0139	17.469	16.2958	21.6294
FAW_014488	4.62896	4.95424	4.56831	3.538	6.40925	5.65047	4.81983	6.68291	5.32987	3.77644	5.02472	4.99155
FAW_014489	52.8659	52.3514	46.8758	64.1166	23.2964	25.306	26.7324	34.5186	41.9737	34.0122	51.0112	51.7903
FAW_014490	401.063	369.259	385.079	418.114	386.961	335.682	360.747	342.485	388.666	343.782	412.106	358.497
FAW_014491	0.707487	0.763731	0.592638	0.781813	0.633196	0.572103	0.831507	0.67345	0.660788	0.777114	0.728866	0.680689
FAW_014492	53.0555	60.3263	58.8609	60.0366	40.7873	45.9532	49.793	78.375	59.0793	63.535	42.3753	57.5379
FAW_014493	0	0	0	0.0461716	0	0	0	0	0	0	0	0
FAW_014494	0	0	0	0	0.0480094	0	0	0	0	0	0	0
FAW_014495	0	0	0.0497631	0.0481418	0	0	0	0	0	0	0	0
FAW_014496	0.0996926	0.0495384	0	0.126215	0.078409	0.0492179	0	0	0.0473728	0	0	0
FAW_014497	0	0	0	0	0	0.148559	0	0	0	0	0	0
FAW_014498	0	0	0	0	0	0	0	0	0	0	0	0
FAW_014499	0	0	0	0	0	0	0	0	0	0	0	0
FAW_014500	0	0	0	0	0	0	0	0	0	0	0	0.0500336
FAW_014501	1.58817	1.83766	1.36951	1.84193	1.08137	1.78096	1.49503	1.43817	1.12124	1.78345	1.5633	1.23388
FAW_014502	7.25451	8.42795	7.29786	9.44527	5.55716	6.46857	6.68491	6.739	4.35444	6.75229	5.17086	6.04413
FAW_014503	17.3051	21.238	17.555	17.2036	24.4442	21.674	18.3675	16.149	25.6078	22.9135	18.506	17.0265
FAW_014504	0.200051	0.0710055	0.785406	0.2985	0.337161	0.592588	0.623402	0.423674	0.638274	0.352393	0.584603	0.216241
FAW_014505	6.65002	6.72802	7.61487	7.13923	8.14229	9.25772	8.35838	6.79898	4.98201	8.24911	8.06258	4.47644
FAW_014506	82.4596	85.3778	88.4742	82.0192	95.0486	90.7075	83.1828	96.3918	84.6849	96.6195	67.7818	83.7148
FAW_014507	8.82372	6.2457	10.9036	7.65507	7.66887	8.96321	10.2123	10.5141	13.6346	11.8064	9.9099	10.0868
FAW_014508	9.27513	7.87849	8.43791	9.34229	8.87866	11.002	10.1514	10.1313	9.11625	9.84744	8.6487	9.82226
FAW_014509	19.5529	18.2662	17.784	17.6378	27.2508	17.054	22.6884	19.5911	15.1758	22.0338	18.2443	17.877
FAW_014510	6.93381	6.11145	7.29829	6.58385	14.9243	14.5912	9.86665	13.9537	8.28936	7.60841	8.27579	6.35037
FAW_014511	0.536762	0	1.22928	1.01934	0.844335	1.05999	1.46358	1.82928	0.850211	1.1031	0.770521	0.507677
FAW_014512	9.31139	7.96264	7.65142	7.19652	11.4451	7.05587	7.28219	9.96276	4.93917	7.34282	6.06155	6.14432
FAW_014513	100.499	106.407	103.336	100.444	96.2002	84.9205	116.426	80.996	103.282	114.64	80.218	107.581
FAW_014514	3.81602	3.96007	3.26951	4.36412	6.42716	7.05703	5.787	7.52278	4.74873	5.19932	5.44763	4.28723
FAW_014515	1.31982	0.582964	1.29541	1.25321	0.692034	1.59278	1.19958	0.749659	3.48425	0.753435	0.315767	1.80311
FAW_014516	6.69326	6.68374	6.00369	7.45016	5.74288	5.84997	5.55954	5.95914	6.11764	5.85752	7.55092	5.78537
FAW_014517	7.84919	6.30057	5.48172	5.44645	12.893	8.79354	7.88867	14.7382	7.31625	7.60012	11.0508	5.21099
FAW_014518	14.0832	11.3303	10.5316	9.93379	12.4057	9.33665	9.50869	11.4504	12.4921	10.8878	9.31399	10.3389
FAW_014519	1.08083	1.12786	1.11388	0.667079	0.561052	0.667	0.835005	0.524892	1.36103	0.805186	0.465457	1.04782
FAW_014520	1.82897	0.765337	1.19047	1.6087	1.27194	1.5778	1.29488	1.24007	2.19564	1.52327	2.05203	1.16539
FAW_014521	1665.08	1559.8	1590.39	1574.26	1458.77	1467.06	1416.24	1390.15	1568.49	1460.31	1589.52	1557.42
FAW_014522	2.11777	3.43992	3.37494	3.2866	3.89008	3.30524	2.8769	2.98007	2.40223	3.15887	2.30456	2.79992
FAW_014523	28.7602	23.0271	22.9803	25.8471	25.7679	21.9982	20.912	21.2043	27.4871	24.7242	29.2195	28.4278
FAW_014524	9.36694	11.053	10.7705	9.36354	12.5495	12.4945	13.77	18.2186	11.3684	13.0026	10.6967	11.758
FAW_014525	37.5234	40.0427	34.7163	44.8777	43.8333	31.2803	37.8322	32.7037	48.1332	42.7711	46.5799	32.5812
FAW_014526	0	0	0	0	0	0	0	0	0	0	0	0.157095
FAW_014527	7.02328	7.42083	6.79148	6.42679	7.05629	6.68308	7.04408	7.37363	7.24895	6.90637	6.66707	6.51772
FAW_014528	8.74603	6.3674	6.55467	6.79176	5.63104	7.63162	6.77842	7.41696	8.56978	5.99132	8.68625	5.16206
FAW_014529	1.82298	1.87262	2.64631	1.46914	1.9085	2.5563	3.45303	2.42766	1.61605	2.43988	1.76475	2.70946
FAW_014530	4.91611	4.1649	5.45801	3.67318	2.58616	4.77456	4.17524	2.47192	4.67217	4.30624	3.731	3.96371
FAW_014531	2.09531	2.37293	2.43917	2.35971	3.40326	2.7906	2.12586	0.846933	2.17658	2.25317	2.15094	1.75133
FAW_014532	21.6836	18.9515	27.0184	20.9786	43.9301	34.7221	44.4016	28.6682	33.6153	37.0823	33.9967	32.7751
FAW_014533	2.58847	3.07344	3.06878	3.02701	5.39394	5.5085	3.62184	4.83326	3.03619	3.51371	3.92353	2.7188
FAW_014534	0	0	0	0	0	0	0	0.14578	0	0	0	0
FAW_014535	0	0	0	0	0	0	0	0	0	0	0	0
FAW_014536	0	0.0441555	0	0	0	0	0	0	0	0	0	0
FAW_014537	0.0992832	0.0246675	0.170532	0.0707042	0.0234261	0.122539	0.157917	0.126884	0.117946	0.127523	0.106891	0.328662
FAW_014538	0	0	0.0560141	0.0270946	0	0	0.0259351	0.0583478	0	0	0	0.0269886
FAW_014539	0	0.00858259	0	0.0164001	0.0407534	0	0	0.00882938	0	0.00887385	0	0
FAW_014540	294.943	255.194	309.109	282.818	207.706	269.513	240.985	306.381	334.366	331.265	312.26	330.526
FAW_014541	2730.31	2732.37	2923.28	2702	2477.56	2738.28	2905.86	2697.08	3125.54	2678.55	2234.66	2678.18
FAW_014542	4.78937	5.78893	6.73358	4.48619	2.99314	1.98107	4.11774	4.36729	5.1053	4.85481	2.43882	5.44807
FAW_014543	0	0	0	0	0	0	0	0	0	0	0	0
FAW_014544	0	0	0	0	0	0	0	0	0	0	0	0
FAW_014545	25.2431	31.0385	25.4997	27.8181	9.3038	8.91473	8.70842	28.9169	22.8523	13.8213	17.2586	26.7508
FAW_014546	0	0	0	0	0	0	0	0	0	0	0	0
FAW_014547	0.80592	1.83072	1.80804	0.874566	0.869298	2.78516	1.77892	2.11879	1.91482	0.946426	1.73535	1.57895
FAW_014548	0	0	0	0	0	0.111059	0	0	0	0	0	0
FAW_014549	0.0780142	0.12922	0.0255238	0.148153	0	0	0	0	0.0247143	0.0801634	0.167984	0.147574
FAW_014550	0	0	0	0	0	0	0	0	0	0	0	0
FAW_014551	0	0	0	0	0	0	0	0	0	0	0	0
FAW_014552	0	0.086731	0.256969	0.248596	0.0823664	0.34468	0.237958	0.7138	0.331758	0.269023	0.187914	0.660331
FAW_014553	0.499627	0.496541	0.735581	0.118603	3.0651	2.09665	0.908218	1.14934	1.78063	1.79687	2.01717	0.590693
FAW_014554	2.29069	5.62594	2.79103	2.6501	2.01288	2.93776	2.27345	3.7149	3.27805	6.06035	1.87092	4.65688
FAW_014555	4.03534	4.77055	6.88594	4.20732	0.472962	1.45837	2.32527	1.88759	5.43932	3.9568	2.07288	6.46091
FAW_014556	0	0	0	0	0	0	0	0	0	0	0	0
FAW_014557	1.67871	1.62797	1.54136	1.74824	3.97373	3.19478	2.51014	3.32189	1.60827	2.35094	2.72558	2.13833
FAW_014558	16.0975	15.4892	16.8364	13.2491	16.4314	19.023	13.4675	23.8201	16.6674	13.4498	19.1227	19.9472
FAW_014559	104.928	106.648	111.304	106.358	85.0988	101.84	109.328	90.8989	110.417	103.465	97.7155	139.065
FAW_014560	1.25708	1.36289	1.28991	1.30214	3.02003	2.99023	1.35029	3.85571	2.22648	1.76142	2.89135	1.99962
FAW_014561	0	0	0	0	0.015665	0.0163883	0.0150855	0	0.015774	0.0170548	0	0
FAW_014562	15.2455	15.0014	20.2972	14.0461	27.2107	17.5871	24.2834	19.5996	20.6576	20.784	25.3519	19.8446
FAW_014563	7.14977	6.99981	6.32101	8.0692	8.18804	9.16176	9.48153	8.59777	7.33453	9.38851	7.18189	7.86984
FAW_014564	15.3133	15.2629	13.2387	16.992	16.0493	14.9444	17.5191	13.3807	14.0034	14.866	16.6304	14.3572
FAW_014565	141.565	142.981	151.234	133.929	143.85	135.228	170.389	215.357	157.996	149.998	119.893	139.796
FAW_014566	49.6648	42.8504	41.4493	42.1076	15.517	28.6076	28.0363	35.3484	33.3945	30.6612	31.7568	35.3303
FAW_014567	15.4727	17.3089	21.3681	18.3094	27.0785	18.4253	21.554	18.2041	22.8333	20.5329	24.6945	21.9147
FAW_014568	2.47507	2.84505	3.39516	2.18026	2.75816	2.56164	3.2253	2.68295	3.40084	2.7271	3.43524	3.15888
FAW_014569	23.492	28.1442	28.664	28.876	28.1706	26.3734	34.5139	35.0403	27.9843	31.0007	22.607	31.959
FAW_014570	18.846	27.9019	24.1987	30.2128	34.3557	39.7021	28.6852	38.9322	24.106	30.4404	29.8791	28.8127
FAW_014571	2.71072	2.18084	2.66059	2.51263	3.28938	2.54909	2.34644	4.68506	3.25093	3.18331	4.72507	3.29637
FAW_014572	8.10817	11.1918	9.17406	9.08903	3.40114	4.16977	5.57829	9.78656	9.73931	5.90151	8.12324	8.4144
FAW_014573	28.4608	25.2759	26.6832	30.323	28.0347	24.9551	28.5619	35.1265	32.7429	29.8998	35.3768	27.2201
FAW_014574	53.0581	53.1264	52.3004	49.8396	65.8735	89.9947	57.4345	77.4702	57.1342	55.2803	67.4206	54.1676
FAW_014575	3.82555	4.19387	2.98062	4.26909	5.36005	8.37242	6.16545	7.58055	3.71068	5.26827	3.82145	2.53651
FAW_014576	44.9281	42.2383	46.5231	40.6491	53.9834	69.4187	50.1011	70.9774	47.8578	50.8369	59.3468	48.8385
FAW_014577	14.6979	15.9561	14.2882	17.4228	12.5025	15.3445	13.3588	15.1228	16.2373	11.784	18.999	12.529
FAW_014578	0.0340864	0.0169379	0.016728	0.064732	0.0160855	0.0336567	0	0	0	0	0	0.0161197
FAW_014579	0	0	0	0.75145	0	0	0	0	0	0	0	0.332671
FAW_014580	13.4194	11.3936	13.7635	12.3525	9.33958	11.1054	9.21345	11.2277	16.4695	10.6642	13.876	12.1901
FAW_014581	0.924168	0.830987	0.748699	0.766093	1.1353	1.23117	1.31996	0.989863	1.00378	1.23602	1.02657	1.05446
FAW_014582	22.6167	23.0159	17.8962	22.7839	4.11563	11.7123	6.32498	9.81757	13.1844	10.5403	14.2546	12.0312
FAW_014583	0	0	0	0	0.0153032	0	0	0	0	0	0	0
FAW_014584	2.64358	2.80387	2.115	2.3625	0.649968	1.4477	0.868217	1.45361	1.71012	1.55223	1.07627	2.12214
FAW_014585	2.06127	1.51744	3.37192	2.39218	3.24241	4.14595	1.87348	1.56107	2.24921	3.84388	2.3836	2.59944
FAW_014586	0	0	0	0	0	0	0	0	0	0	0	0
FAW_014587	0.0631341	0.0784301	0.557699	0.119895	0.104277	0.0311691	0.430367	0.355016	0.0600013	0	0	0.447849
FAW_014588	2.4437	2.62503	2.96286	2.45685	4.30752	3.92095	3.41326	4.50086	3.00551	3.3788	4.10118	2.48123
FAW_014589	0	0	0	0	0	0	0.170521	0	0.178303	0	0.201989	0
FAW_014590	3.01514	1.89011	1.7301	3.96411	2.8895	3.20614	2.61397	2.70328	1.98383	3.76551	5.44359	2.06205
FAW_014591	0	0	0	0.0141348	0	0	0.0541196	0	0	0	0.0160267	0
FAW_014592	12.2287	21.1082	22.2454	17.3736	17.4859	7.08132	21.8114	32.6667	23.637	17.1478	17.0759	25.8715
FAW_014593	9.84976	9.32645	11.4946	8.24799	13.3955	11.7932	14.6622	10.0704	12.4383	11.715	8.89274	12.5987
FAW_014594	1.53638	1.89829	2.81215	0.946271	2.0379	1.47601	2.56637	2.29251	2.6835	1.7067	1.87763	3.69173
FAW_014595	1.29337	2.38265	2.41505	2.1866	2.41161	1.96232	2.78115	2.51567	2.21854	2.52834	2.44531	2.50624
FAW_014596	26.1142	25.5587	25.242	28.3012	12.1506	10.5128	13.0044	16.6246	21.5711	25.5483	19.3784	20.3422
FAW_014597	1.00076	0.994577	1.08565	0.700184	4.71269	2.20512	6.35753	3.53265	3.22373	3.13911	1.59915	3.41748
FAW_014598	0.498859	0.478071	0.262304	0.524433	0.302675	0.633304	0.356251	0.874343	0.491037	0.292915	0.728899	0.454977
FAW_014599	14.922	15.9183	14.982	16.2487	25.26	21.2222	24.0767	19.3853	21.3374	21.2413	15.2548	16.7678
FAW_014600	11.9885	10.5446	11.6933	11.0892	20.8346	17.1757	18.3061	14.4855	16.1866	15.0745	15.0467	13.7845
FAW_014601	0	0	0	0	0	0	0	0	0	0	0	0
FAW_014602	0	0	0	0	0	0	0	0	0	0	0	0.131357
FAW_014603	55.8794	55.8493	48.8777	55.3577	34.8696	41.3456	40.9923	36.0642	48.3136	43.1159	46.2921	42.9572
FAW_014604	2.71157	3.27012	4.45564	3.55831	3.10555	2.85788	3.73834	2.02472	3.53254	3.72546	3.18175	3.54439
FAW_014605	0	0	0.00862736	0	0	0	0	0	0	0.00903207	0	0.00831363
FAW_014606	5.77368	5.70052	5.4632	5.51811	6.55336	5.92446	7.52853	6.28883	6.36585	5.8358	5.30196	6.08544
FAW_014607	0	0	0	0	0	0	0.142775	0	0	0	0.169123	0
FAW_014608	0	0	0	0	0	0	0	0	0	0	0	0
FAW_014609	0	0	0	0	0	0.828167	0	0	0	0	0	0
FAW_014610	0	0	0	0	0	0	0	0	0	0	0	0.0298362
FAW_014611	0	0	0	0	0	0	0	0	0	0	0	0
FAW_014612	0.859135	1.14282	1.06379	0.903626	1.17263	1.40949	1.20133	1.02703	1.43202	1.07295	1.23803	1.41264
FAW_014613	15.4697	4.8514	5.36489	7.80147	3.04988	5.05762	7.21766	10.1575	4.31261	8.76041	1.40643	7.90101
FAW_014614	0	0	0	0	0	0	0	0	0	0	0	0
FAW_014615	0	0	0	0	0	0	0	0	0	0.0130708	0	0
FAW_014616	0.796563	0.916639	0.822981	0.464432	0.527582	0.524348	1.02883	0.600089	0.677348	0.775429	0.436322	1.36141
FAW_014617	10.6261	10.4728	11.2518	10.341	19.6003	17.1531	17.673	14.3803	13.8283	15.5401	13.7189	14.0121
FAW_014618	6.2512	5.13214	8.93663	10.3875	6.92602	5.56857	5.18763	5.69653	8.97608	10.054	9.72952	4.43436
FAW_014619	125.762	165.053	168.875	155.521	21.1259	26.8058	53.8023	101.374	255.788	88.9991	93.9271	164.265
FAW_014620	12.4257	9.97598	10.6176	10.21	13.2605	12.269	11.4856	12.7206	10.8366	12.985	10.4224	10.8921
FAW_014621	0	0	0	0	0	0.0515854	0	0	0	0	0	0
FAW_014622	0	0	0	0	0	0	0	0	0	0	0	0
FAW_014623	0	0	0	0	0	0	0	0	0	0.0753435	0	0
FAW_014624	2.89197	2.53195	1.89233	2.41911	2.53451	3.73937	1.43942	3.80154	2.22495	2.05185	6.22714	2.34452
FAW_014625	0	0.0397104	0	0	0	0	0	0	0	0	0	0
FAW_014626	0.464954	0.885657	0.152119	0.58865	0.255983	0.191289	0.528243	0.0792282	0.441882	0.637018	0.16686	0.916167
FAW_014627	0	0	0	0	0	0	0	0	0	0	0	0
FAW_014628	0.658389	0.536879	0.563365	0.5931	0.658571	0.511181	0.782532	0.736423	0.615022	0.751696	0.957233	0.899475
FAW_014629	0	0	0	0	0	0	0	0	0	0	0	0
FAW_014630	0	0	0	0	0	0	0	0	0	0	0	0
FAW_014631	0	0	0	0	0	0	0	0	0.0333139	0	0	0
FAW_014632	0	0	0	0	0	0	0	0	0	0	0	0
FAW_014633	0	0	0	0	0	0	0	0	0	0	0	0
FAW_014634	0	0	0	0	0	0	0.122974	0	0	0	0	0
FAW_014635	0.289628	0.191892	0.260582	0.389597	0.375861	0.52429	0.0877471	0.308453	0.11469	0.43401	0.194888	0.0913113
FAW_014636	0	0	0	0	0	0	0.216734	0	0	0.0816759	0.0855767	0
FAW_014637	0	0	0	0	0	0	0	0	0	0	0	0
FAW_014638	0	0	0.113143	0.218913	0.652784	0	0.104773	0	0.109555	0	0.49643	0.545142
FAW_014639	0	0.297124	0.146721	0.567762	0	0	0.135866	0	0	0.768017	0.643758	0.282771
FAW_014640	2.41896	1.57979	1.49237	1.70625	2.87011	3.95803	4.42858	3.00311	2.10188	2.16603	1.56259	3.46452
FAW_014641	0.226051	0.280818	0.22187	0	5.76042	1.17181	3.4414	3.58227	1.34271	0.464557	0.121686	2.13802
FAW_014642	1.22919	1.28268	1.93033	0	3.59637	0.242739	1.56409	1.5709	1.51865	0.694679	0	2.49956
FAW_014643	0.0571399	0.851803	0.336499	0.27128	4.20647	1.91826	2.1293	2.57047	1.57483	0.234856	0.492145	0.972787
FAW_014644	0.228559	0.454295	0.785164	0.488304	3.18182	0.507776	1.24642	1.10998	1.08609	0.352284	0.123036	1.13492
FAW_014645	1.48303	1.34138	1.81541	1.40818	2.46913	3.73487	2.36264	2.77695	1.9162	2.55122	2.40396	2.1434
FAW_014646	59.194	66.6004	66.107	64.9553	110.076	96.1348	106.582	87.4807	82.0769	95.8319	74.6402	76.5
FAW_014647	3.95257	4.33451	3.81258	3.85014	7.07503	6.08962	4.45962	6.86291	4.98699	4.90176	5.53939	5.31754
FAW_014648	0.0251304	0.0499503	0	0	0	0	0	0	0	0.0516454	0.027056	0
FAW_014649	2.32196	2.55311	1.98808	1.73567	1.98167	1.92683	1.95326	2.5255	2.25369	2.33517	1.32972	1.77561
FAW_014650	5.18293	4.73956	4.67493	4.54541	4.19531	4.80366	4.31818	5.37262	3.58599	4.97437	4.44984	3.71628
FAW_014651	45.5628	45.408	46.0465	41.5322	37.7325	42.5967	35.1548	52.7745	43.2049	37.8841	45.7325	34.8345
FAW_014652	12.341	10.4864	10.9318	11.6009	17.7334	17.2424	15.3668	16.9074	12.3444	11.825	14.9474	9.65882
FAW_014653	0.6877	0.548264	0.623061	0.58841	0.577733	0.693955	0.439594	0.780369	0.351925	0.698881	0.732259	0.743357
FAW_014654	0.0346082	1.10062	0	0.0985846	0.228645	0	0.157276	0.10615	0.328909	0.142247	0	0.196398
FAW_014655	3.09345	5.90516	3.15648	5.35115	3.58449	3.14517	2.95081	4.38399	3.90052	7.36444	6.10038	3.44726
FAW_014656	87.5353	212.951	85.5257	116.591	77.0376	38.4377	53.8105	63.2861	88.8387	111.694	100.046	132.618
FAW_014657	104.036	387.922	102.624	169.566	150.066	29.9385	56.623	150.293	78.0487	114.06	185.985	87.775
FAW_014658	0	0	0	0	0	0	0	0	0	0	0	0
FAW_014659	3.42335	3.31922	3.36004	2.61631	5.91034	3.46263	5.53993	4.6098	5.31665	5.74837	3.23619	4.58037
FAW_014660	9.58767	10.7075	12.6184	13.0579	14.7617	13.1005	12.6972	12.2778	11.9421	12.887	14.0759	11.7474
FAW_014661	1.92626	1.96906	1.72859	1.98582	3.01273	0.978162	2.05091	2.5321	1.88299	1.69657	1.7776	2.18627
FAW_014662	3.50951	3.10194	3.5692	3.16221	5.62387	5.45595	4.92719	5.19132	3.95985	3.86706	4.07587	4.24452
FAW_014663	9.4596	7.93043	8.40176	7.99027	5.36779	6.81903	5.5912	5.75543	7.58375	7.48396	10.4031	8.5628
FAW_014664	4.48496	4.96348	4.48737	5.01358	5.86281	5.79006	4.69741	5.84292	3.80192	4.8383	5.44389	5.6755
FAW_014665	2.16737	1.64113	2.22859	3.03797	1.75336	1.22288	1.7823	1.68832	2.45217	1.48472	1.3334	0.780926
FAW_014666	9.81458	8.97807	9.74254	9.26628	14.3683	10.7921	11.8601	14.0824	14.2033	12.8927	14.2289	13.555
FAW_014667	12.0365	13.1277	11.7381	10.755	13.0933	12.2504	13.9694	12.9687	10.7499	12.4156	10.4667	11.4427
FAW_014668	0.307705	0.326192	0.362418	0.292175	0.542109	0.567142	0.559344	0.46141	0.272941	0.168631	0.750908	0.640271
FAW_014669	6.42343	5.83657	6.2596	5.7507	6.23571	5.98002	4.50377	5.06621	6.2791	4.99743	7.90356	5.33765
FAW_014670	19.4269	18.4881	21.6459	19.2854	90.7412	77.9896	57.6594	78.9234	36.3017	37.3599	62.3351	28.5044
FAW_014671	20.3649	20.2391	17.1328	19.929	22.7509	21.5444	16.8097	27.8322	24.6866	22.2071	30.4269	15.7236
FAW_014672	2.65629	3.16263	3.69133	3.14654	5.26229	4.5964	4.11146	4.1678	4.52407	3.37806	4.89851	4.20385
FAW_014673	0.328526	0	0	0	0.0344518	0	0.0165887	0.167943	0.0173458	0.0187543	0	0
FAW_014674	2.79731	2.17682	3.0564	2.28026	4.38362	4.09096	2.83029	4.04713	3.10995	2.35916	3.43783	3.24478
FAW_014675	0.385494	0.645242	0.318623	0.770606	0.612771	0.601001	0.608544	0.809002	0.539906	0.813076	0.917439	0.652452
FAW_014676	5.52886	5.68768	6.36335	5.77792	5.50706	5.53065	6.92754	5.86469	5.35147	6.34736	4.35809	5.59657
FAW_014677	0	0	0	0	0	0	0	0	0	0	0	0
FAW_014678	2.00809	1.53514	3.08277	2.83566	5.39417	2.49117	3.55668	6.36977	3.81688	5.44951	4.43477	3.01936
FAW_014679	0	0	0	0	0	0	0	0	0	0	0	0
FAW_014680	0	0.168234	0	0.0401841	0	0	0	0	0	0	0	0
FAW_014681	0	0	0	0	0.067599	0	0.520787	0	0.136139	0	0	0
FAW_014682	0.0305172	0	0.0898586	0.0144885	0.129611	0.105464	0.0138685	0.156004	0.0580058	0.031358	0.131422	0.101023
FAW_014683	0	0.0274132	0	0	0	0	0.0501412	0.0282015	0	0	0	0
FAW_014684	0	0	0	0	0	0	0	0	0	0	0	0
FAW_014685	0	0	0.353957	0	0	0	0	0	0	0	0	0
FAW_014686	0	0	0	0	0.0206013	0	0	0	0	0	0	0
FAW_014687	0	0	0.227417	0	0.437365	0	0	0.236892	0	0	0	0
FAW_014688	0	0	0	0	0	0	0	0	0	0	0	0
FAW_014689	0	0	0	0	0	0	0	0	0	0	0	0
FAW_014690	0	0	0	0	0	0.0655533	0.0603419	0	0	0.0682193	0	0.0627929
FAW_014691	24.4583	25.396	25.3719	25.5575	20.5129	19.7644	27.7741	19.799	24.1451	23.0327	22.5387	26.2137
FAW_014692	9.06323	8.91471	12.0335	10.3004	11.1319	11.079	11.9049	10.1231	10.9439	11.2903	10.7602	11.1555
FAW_014693	12.4812	11.1319	13.3812	13.006	19.9352	14.283	16.2308	19.9592	16.6674	19.1389	16.7453	16.4058
FAW_014694	10.1323	11.8467	13.1624	13.724	9.56298	8.97469	15.3035	8.37883	10.6208	12.8612	12.1921	13.2475
FAW_014695	3.64325	4.68048	4.14279	6.66563	4.44494	5.57147	5.53236	6.8592	5.86931	6.89375	6.2663	5.08472
FAW_014696	6.44612	6.0148	7.13535	7.20891	7.46969	8.52183	8.95102	8.27475	8.47465	8.02204	7.82683	9.21299
FAW_014697	20.8821	21.9306	20.1906	20.2359	16.8712	17.6649	16.2067	18.6546	16.6227	16.1615	15.8332	16.2067
FAW_014698	7.68473	7.20317	6.71199	6.16929	8.47677	11.5637	6.97221	8.61046	6.4602	5.56818	9.75781	5.44802
FAW_014699	1.3541	1.04669	1.37829	1.66673	1.23068	1.28751	1.82332	1.89719	1.14392	1.28834	2.75374	1.99225
FAW_014700	1.2283	0.998765	0.602793	1.00727	1.15928	0.937176	0.355217	0.570825	0.902043	1.20477	1.92352	1.53139
FAW_014701	7.21715	7.25709	7.05983	7.14132	6.68548	8.87772	6.04061	7.63968	8.12921	7.16628	8.43729	6.86056
FAW_014702	26.9237	25.4953	30.1376	26.3688	21.0159	22.6831	19.9307	23.4584	30.9252	21.3146	33.0886	21.3809
FAW_014703	262.529	249.456	267.368	242.695	263.361	262.175	239.292	226.131	290.556	250.694	275.127	248.162
FAW_014704	19.1959	18.1294	25.4723	26.4915	19.1676	18.1691	22.5042	27.1431	22.7003	37.1217	29.0105	32.6278
FAW_014705	2.80851	2.82605	3.99703	3.10011	4.67186	4.19432	5.13719	4.4866	4.83783	4.18453	4.23319	4.15052
FAW_014706	0	0	0	0	0	0	0	0	0	0	0	0
FAW_014707	0	0	0	0	0.286328	0	0	0.155085	0	0	0	0
FAW_014708	0	0	0	0	0.327369	1.36995	0	0.354629	0	0	0.29875	0
FAW_014709	0	0	0	0	0.543794	0.812722	0	0.589075	0.0782255	0	9.83646	0
FAW_014710	0	0	0.172613	0.166989	128.346	147.905	1.59843	79.7432	1.33711	0.36142	145.461	0.20792
FAW_014711	0	0	0	0	0	0	0	0	0	0	0	0
FAW_014712	5.0717	5.37299	5.50855	5.20685	5.0054	6.04999	7.23036	5.36956	5.28491	6.82511	5.07227	5.04039
FAW_014713	10.658	9.72882	8.36213	9.96142	4.84035	7.1257	5.42046	6.45604	8.36682	6.16241	8.83078	6.16203
FAW_014714	5.42282	6.1629	5.09333	5.59259	3.91817	4.81645	5.3061	4.61582	5.49895	5.35892	4.55334	5.93882
FAW_014715	0	0.232891	0	0	0.221171	0	0.106495	0.119794	0.278388	0.481589	0.504589	0.0554102
FAW_014716	0	0	0	0	0.221171	0.231384	0	0	0	0	0	0
FAW_014717	0	0	0	0	0	0	0	0	0	0	0	0
FAW_014718	1.72884	1.41935	2.65597	1.46315	1.80905	1.9297	1.02478	2.07497	1.75021	1.81509	3.31799	1.24414
FAW_014719	0.461099	0.556447	1.03445	0.28146	0.37302	0.195123	0.449026	0.976528	0.657327	0.372273	0.709186	0.467265
FAW_014720	18.3764	22.5507	22.8986	23.0629	42.9825	25.8759	32.6782	26.3032	25.3615	25.6147	27.8703	26.9022
FAW_014721	34.8773	44.5998	49.553	40.8752	71.4364	50.974	90.555	49.8721	52.2696	73.5976	34.6175	59.9002
FAW_014722	0	0	0	0	0	0	0	0	0	0	0	0
FAW_014723	0.458816	0.364785	1.00359	0.871318	0.890815	1.70858	0.762543	0.723744	0.984224	0.606158	0.508086	1.23987
FAW_014724	0.449625	0.691894	0.697555	0.867637	0.917167	1.24594	1.43691	1.11217	0.978687	1.01345	0.874463	0.905397
FAW_014725	5.0281	3.62381	4.21934	3.40156	5.47009	6.1901	5.75613	6.51421	5.44736	4.57502	6.12965	4.76775
FAW_014726	0.776872	0.386037	0.343127	0.848312	0.696559	0.728725	0.353048	0.31771	0.738322	0.439051	0.50184	0.661299
FAW_014727	0	0	0	0	0.067287	0	0	0	0.0677553	0	0	0
FAW_014728	0	0	0	0	0	0	0	0	0	0	0	0
FAW_014729	0	0	0	0	0	0	0	0	0	0	0	0
FAW_014730	0	0	0	0	0	0	0	0	0	0	0	0
FAW_014731	0	0.0634355	0.125299	0	0	0.0630251	0	0.0652596	0	0	0	0
FAW_014732	0	0	0	0	0	0	0	0	0	0	0	0
FAW_014733	0	0	0	0	0	0	0	0	0	0.0652289	0	0
FAW_014734	0	0	0	0	0	0	0	0.105052	0	0	0	0
FAW_014735	0	0	0	0	0	0	0	0	0	0	0	0
FAW_014736	0	0	0	0	0	0	0	0	0	0	0	0
FAW_014737	0	0	0	0	0	0	0	0	0	0	0	0
FAW_014738	0	0	0	0	0	0	0	0	0	0	0	0
FAW_014739	0	0	0	0	0	0	0	0	0	0	0	0
FAW_014740	0	0	0	0.301381	0	0	0	0	0.6033	0	0	0.450303
FAW_014741	0.0462941	0	0.045438	0.0439576	0	0	0	0	0.0879939	0.0475695	0	0.0875713
FAW_014742	0	0	0	0	0	0	0	0	0	0	0	0
FAW_014743	0	0	0	0	0	0	0	0	0	0	0	0
FAW_014744	0	0	0	0	0	0	0	0	0	0	0	0
FAW_014745	0	0	0	0	0	0	0	0	0	0	0	0
FAW_014746	0	0	0	0	0	0	0	0	0	0	0	0
FAW_014747	1.04242	1.0898	1.15602	1.20834	0.613308	0.868874	0.787494	0.858155	0.926365	0.834655	1.2972	0.896308
FAW_014748	7.34012	9.95597	6.95702	7.83713	7.4034	7.37201	7.12953	8.72846	7.18547	5.89144	7.97038	7.21055
FAW_014749	6.27207	6.23332	5.53482	6.31976	5.88343	5.58696	5.97959	6.0988	5.177	6.44486	4.64633	5.84151
FAW_014750	3.23367	3.13402	3.40995	3.37498	3.88433	4.40674	4.20215	3.93454	3.93676	3.9269	3.28005	3.08373
FAW_014751	22.7932	25.7362	24.421	24.5065	19.624	25.3692	23.0097	22.3847	28.5246	21.6035	19.4507	24.4655
FAW_014752	7.45857	6.17171	5.93608	5.78887	3.67277	5.53942	4.40639	3.56416	4.69996	3.73206	4.99261	3.6499
FAW_014753	2.9562	5.63767	5.8292	3.26219	6.88725	4.81229	5.83367	5.58194	6.42896	6.37631	4.93178	6.90188
FAW_014754	2.78699	1.80605	4.06945	3.04509	1.03774	1.13844	1.95013	2.06095	1.50939	2.59701	1.20022	1.83435
FAW_014755	0	0	0	0	0	0	0	0	0	0	0	0
FAW_014756	0	0.0569273	0.168665	0	0	0	0	0.585642	0	0.0588592	0	0.216709
FAW_014757	1.13397	0.941941	1.3954	0.883889	1.72518	1.47062	1.50753	1.92075	1.41549	1.49564	1.16619	1.60078
FAW_014758	0	0	0	0	0	0.0593466	0.0546285	0.0614507	0	0	0	0
FAW_014759	3.70221	6.45444	7.2367	6.0774	12.585	10.9666	10.2088	9.75156	9.72061	11.4449	10.7754	8.04183
FAW_014760	1.31507	0.529001	1.26001	1.81358	1.95041	1.36032	4.41107	3.74546	4.70167	2.83128	1.6518	1.48072
FAW_014761	0.793782	0.489649	1.02089	1.09159	3.48756	3.35131	3.01025	2.68655	2.08108	1.57505	1.56186	1.21677
FAW_014762	3.61681	3.59447	6.21237	4.93676	16.2145	16.5169	15.6147	12.9424	5.37085	10.4525	6.08429	4.70365
FAW_014763	6.32652	5.91127	8.65088	5.85319	17.4538	8.00868	17.8894	10.504	10.5349	8.61219	8.44134	7.26229
FAW_014764	0	0	0	0	0	0	0	0	0	0	0	0
FAW_014765	0.411306	0.635856	0.49341	0.520729	0.603858	0.631743	0.747668	0.747589	0.738359	0.563516	0	0.821262
FAW_014766	0.136918	0.284514	0.122169	0.0118189	0.070486	0.258093	0.0565654	0.127259	0.0709765	0.14069	0.0670041	0.211907
FAW_014767	0	0	0	0	0	0	0	0	0	0	0	0
FAW_014768	0.173235	0.0860826	0	0	0	0	0	0	0	0	0.373018	0
FAW_014769	0	0	0	0	0	0	0	0	0	0.238085	0	0.219147
FAW_014770	0	0	0.0826596	0	0.0198712	0	0	0	0	0	0	0
FAW_014771	0	0.192695	0.285461	0	0.0914991	0.574346	0.0881143	0.198236	0	0.597704	0.104375	0.27508
FAW_014772	0	0	0.081148	0	0	0	0.0375724	0.0211322	0	0	0	0.0195493
FAW_014773	1.20309	0.83269	1.03324	1.22397	0.993552	1.20914	0.527215	1.3179	1.20464	0.993402	0.555118	1.07694
FAW_014774	13.0591	16.8526	20.0873	19.8956	3.72519	9.33408	10.0093	11.6578	15.8844	15.1714	18.1518	17.9281
FAW_014775	0	0	0	0	0	0	0	0	0	0	0	0
FAW_014776	0	0	0	0	0	0	0	0	0	0	0	0
FAW_014777	0	0	0	0	0	0	0	0	0	0	0	0
FAW_014778	13.0155	12.1667	15.3298	13.362	30.0902	26.4409	27.9229	27.5628	15.9459	22.0077	15.761	21.2078
FAW_014779	5.9959	5.35836	5.77097	4.19273	6.60216	5.11717	5.682	6.08269	7.73035	6.73421	5.9299	5.27536
FAW_014780	5.4194	5.24899	4.14715	4.66617	4.72476	3.44646	4.00732	3.6156	5.15048	4.05854	4.84573	4.47417
FAW_014781	19.8132	14.8499	18.6069	16.0631	14.3511	14.8838	12.504	11.9792	16.14	14.6098	20.6226	16.8718
FAW_014782	13.6946	18.4904	22.2665	18.7171	38.7754	31.5513	48.3421	21.7092	30.5	34.0426	18.6161	30.3535
FAW_014783	5.15331	5.747	6.29355	4.7438	4.19544	4.50571	5.39891	4.18282	7.36508	4.76979	5.67523	8.33429
FAW_014784	0	0	0.165394	0.0800029	0.715689	0.0831931	0.153159	0.0861426	0	0.346306	0	0
FAW_014785	10.2106	9.97618	12.0901	9.74983	17.3391	13.1462	19.588	14.6307	13.9278	16.5351	9.48737	14.9118
FAW_014786	0.749386	0.684371	0.53011	0.814132	0.662675	0.786602	0.515438	0.855904	0.57746	0.541103	0.661437	0.510833
FAW_014787	0.134061	0.399699	0.394745	0.169726	0.506112	0.176495	0.203079	0.45688	0.169878	0.413263	0.0962222	0.549453
FAW_014788	0.357841	1.60034	1.40489	0.679561	62.9874	76.6726	7.64315	36.0369	3.91097	3.49314	78.4005	1.35381
FAW_014789	60.6206	63.115	64.1632	63.698	78.0459	63.3121	66.1267	58.8705	81.2111	77.8043	8.49856	70.9631
FAW_014790	0	0	0	0	0.148427	0	0	0.107191	0	0	0.056438	0
FAW_014791	0.283938	0.315383	0.14754	0.190311	0.260102	0.164917	0.265661	0.23907	0.142861	0.128718	0.152847	0.379134
FAW_014792	2.00827	1.75338	1.75007	1.0693	2.56857	2.44626	2.0812	3.10867	1.99781	1.67788	2.76837	2.43201
FAW_014793	3.15463	2.5946	4.48428	2.6339	2.46403	3.65191	3.50988	7.11789	4.23868	3.52098	3.39635	3.08658
FAW_014794	0	0	0	0	0	0	0	0	0	0	0	0
FAW_014795	3.9626	4.15691	4.75361	6.11423	4.25938	5.21686	3.95175	4.44525	4.28902	4.63729	4.91802	4.16432
FAW_014796	0.5796	1.70063	1.0294	1.10069	1.82344	1.55337	1.42988	1.2416	0.891835	1.6449	1.51546	1.1486
FAW_014797	70.1426	84.9211	84.9369	88.6365	229.12	191.864	222.303	192.672	137.728	148.587	123.178	128.268
FAW_014798	0	0	0	0	0	0	0	0	0.228784	0	0	0
FAW_014799	0	0.0208107	0	0	0	0	0.0380647	0.0214092	0	0.0430339	0	0.0396109
FAW_014800	0	0	0	0.123427	0	0	0.0590724	0	0	0	0	0.245888
FAW_014801	4.01023	4.18674	4.21437	4.30785	5.31414	6.35948	2.79809	7.53748	4.3502	2.20604	4.05584	3.60137
FAW_014802	673.904	714.046	785.894	730.911	564.632	636.462	829.567	657.332	724.378	822.938	601.446	792.98
FAW_014803	0	0.13977	0.0345094	0	0.16592	0	0	0	0.0668299	0	0.151415	0
FAW_014804	268.499	300.876	314.732	312.1	356.591	318.593	470.006	351.058	334.973	412.693	278.575	385.927
FAW_014805	0	0	0	0	0	0	0	0	0	0.0310411	0.0325236	0
FAW_014806	144.931	138.237	123.592	127.036	111.384	115.747	105.382	116.541	133.983	131.247	129.855	124.225
FAW_014807	13.5192	15.2996	13.2692	10.6108	16.5948	11.034	13.7791	15.0205	13.7396	15.9794	11.947	11.7519
FAW_014808	11.9265	8.86701	12.8676	10.3737	14.9512	13.0347	15.3083	12.7522	13.0652	13.6583	16.173	13.6052
FAW_014809	0	0	0	0	0.479305	0	0	0.259608	0	0	0.136688	0.360242
FAW_014810	0	0	0	0	0	0	0	0.322302	0.0748995	0.161963	0	0.14908
FAW_014811	0.676503	0.420202	0.497994	0	0.159622	0.417484	0.61487	1.8156	2.33063	0.69514	0.364169	0.719827
FAW_014812	0.071293	0	0.279898	0	0.134574	0	0.0647979	0.510229	0.203266	0.073257	0.0767557	0
FAW_014813	0	0.0676273	0	0	0.064224	0.0671898	0	0	0	0	0	0
FAW_014814	12.2374	13.9252	13.0611	13.8248	8.91477	9.45526	12.5455	11.9246	14.7299	11.3144	10.2816	13.8201
FAW_014815	12.9596	13.1723	12.2381	10.2546	12.6947	9.11247	12.3143	11.6439	15.5823	10.5928	9.19605	14.1146
FAW_014816	3.03293	2.73381	2.69993	2.47802	5.99131	2.01968	2.94894	2.1634	2.54727	4.05868	2.12626	2.86859
FAW_014817	0.0364598	0	0	0	0	0	0	0	0	0	0	0
FAW_014818	0	0	0	0	0	0	0	0	0	0	0	0
FAW_014819	0	0	0	0	0	0	0	0	0	0	0	0
FAW_014820	0	0	0	0	0	0	0	0	0	0	0	0
FAW_014821	0	0	0	0	0	0	0	0	0	0	0	0
FAW_014822	0	0	0	0	0	0	0	0	0	0	0	0
FAW_014823	0	0	0	0	0	0	0	0	0	0.116281	0	0
FAW_014824	0	0	0	0	0	0	0	0	0	0	0	0
FAW_014825	0.138661	0.0275608	0.108877	0.21066	0.0261739	0.191678	0.0504113	0.17012	0.210848	0.170977	0.0597142	0.0786884
FAW_014826	0.982979	1.25602	1.9296	2.53342	5.56647	4.29831	2.93554	3.30213	1.8684	1.73153	3.02371	4.11731
FAW_014827	7.14251	6.09827	5.61316	6.17607	4.1698	5.45294	3.01166	5.92231	7.20797	3.88402	7.29342	5.31618
FAW_014828	4.49471	5.85169	5.60271	6.27375	2.92708	3.81672	7.88447	3.63036	6.92011	6.97398	3.38738	10.0752
FAW_014829	6.00204	8.36644	5.77628	9.99195	2.97953	5.96486	7.08471	3.94488	11.1491	7.96955	2.97921	16.883
FAW_014830	0.160209	0.159219	0.117935	0.114092	0.189008	0.0790946	0.254823	0.122848	0.418712	0.864268	0.129364	0.340938
FAW_014831	3.14172	0.616247	0.60861	1.09906	0.546219	0.775529	1.87862	0.338116	1.25719	1.82652	0.400554	1.17296
FAW_014832	0.657556	0.825467	1.15492	0.920123	0.391963	0.478407	0.440374	0.495368	0.427582	0.711233	0.447121	1.83305
FAW_014833	17.4708	17.6781	18.5561	19.1276	14.3032	17.8521	17.3115	15.9112	16.4268	16.995	13.6924	19.1861
FAW_014834	14.486	17.1142	17.7726	15.2286	25.3212	20.4334	20.6898	22.5936	18.4733	22.7833	22.0413	13.9108
FAW_014835	0	0	0	0	0	0	0	0	0	0	0	0
FAW_014836	1.84576	2.02951	2.19708	2.27466	3.26171	2.05515	1.78469	2.89089	2.72457	2.25979	2.24088	2.45148
FAW_014837	9.07078	7.68023	6.75124	8.66501	5.92293	7.3329	6.74994	6.27603	8.20396	7.06794	9.76581	7.87945
FAW_014838	2.01888	0.746572	2.30413	1.4266	1.68388	1.66892	2.17634	2.11211	2.23105	2.26748	2.12303	2.57559
FAW_014839	71.9836	77.6644	79.1666	77.8879	91.9976	85.8775	82.5774	72.8959	88.2265	68.1808	93.3924	75.0642
FAW_014840	11.4621	11.3424	14.6783	11.8178	20.1968	24.7725	15.1573	18.6597	17.392	16.3778	26.4815	17.2154
FAW_014841	0	0.0294213	0.0290567	0.13118	0.00931357	0.00974366	0.0358762	0.0100891	0.046892	0	0.0743694	0.0746669
FAW_014842	0	0	0.072215	0.0232874	0.0347207	0	0.0222909	0.0125373	0.0116541	0.0126004	0	0.0115982
FAW_014843	0	0	0	0	0	0	0.0102778	0	0	0	0	0
FAW_014844	0.539486	0.398678	0.85536	0.643605	0.287225	0.614636	0.628636	0.325285	0.420689	0.45485	0.699966	0.628004
FAW_014845	0.112888	0.0560952	0.0554	0.133988	1.2519	1.6441	0.564318	0.952186	0.241394	0.173997	3.55498	0.373698
FAW_014846	0.0474799	0.0471866	0.0699028	0.0450836	0.044812	0	0.107886	0.0728152	0	0	0.102236	0.0449072
FAW_014847	0.138089	0.0571817	0.124241	0.0437066	0.0868866	0	0.0732134	0.0117652	0.0218728	0.0709467	0.0123892	0.0326517
FAW_014848	0	0	0	0	0	0	0	0.0291201	0	0.0585336	0	0.0269388
FAW_014849	6.46866	8.42631	7.67623	6.628	6.07069	4.07765	9.13456	4.40904	8.16216	9.35067	3.8166	8.36493
FAW_014850	0	0	0	0	0	0	0	0	0	0	0	0
FAW_014851	0	0	0	0.0365462	0.0242174	0	0	0	0	0	0.0552505	0
FAW_014852	0	0	0	0	0	0	0	0	0	0	0	0
FAW_014853	0	0	0	0	0	0	0	0	0	0	0	0
FAW_014854	0	0	0	0	0	0	0	0	0	0	0	0
FAW_014855	0	0	0	0	0	0	0	0	0	0	0	0
FAW_014856	0	0	0	0	0	0	0.728696	0	0	0	0	0.151659
FAW_014857	0	0.0979876	0.0967733	0.280861	0.0930565	0.486768	0	0	0	0	0	0
FAW_014858	0.203694	0.101218	0.0999636	0.386827	0	1.30732	0.740547	0.937156	0	0.209306	0.109651	0.866956
FAW_014859	2.78043	3.39126	2.9771	3.40012	6.64	6.65545	6.47095	4.30713	3.48324	4.37211	3.71916	3.42667
FAW_014860	4.54493	3.0998	3.76113	3.13088	6.98103	6.51146	6.31779	6.19564	3.81123	5.95213	5.94857	2.36005
FAW_014861	0	0.394468	0	0	0.280963	0.391916	0	0.101453	0	0.101964	0.3205	0.187706
FAW_014862	2.97818	1.53909	1.16924	2.14918	1.3492	2.70538	2.27376	3.04489	2.1511	1.95854	9.23436	1.69008
FAW_014863	0	0	0	0	0	0	0	0	0	0	0	0
FAW_014864	16.6466	10.7311	19.8714	22.428	8.91716	16.2146	9.60959	14.7195	7.91026	12.0198	15.5002	15.9573
FAW_014865	4.82125	5.45412	5.38653	5.7224	4.23569	5.46948	4.47525	5.06034	4.50889	3.90001	4.77652	4.2932
FAW_014866	9.46971	12.2198	9.70011	11.4555	6.12998	8.20805	9.343	6.80939	9.45529	9.2551	7.75769	9.33173
FAW_014867	35.5731	28.1743	32.7748	33.7777	12.7351	18.3025	20.316	21.3203	25.2588	22.408	22.7445	31.3252
FAW_014868	2.00444	1.88675	2.62893	2.39795	2.21961	2.00532	2.81165	2.45559	1.79588	2.40747	1.74607	2.23267
FAW_014869	180.654	181.731	171.393	178.241	161.2	139.012	149.354	161.538	201.05	150.863	192.913	165.16
FAW_014870	11.4842	11.9036	14.442	13.4603	11.728	11.5609	14.2706	13.3926	12.0228	11.2935	11.8812	13.9592
FAW_014871	6.99633	5.8897	11.795	9.61313	12.4296	9.67139	11.5957	11.6973	8.68303	13.617	7.35519	9.65338
FAW_014872	0	0	0	0	0	0	0	0	0	0.0753435	0	0
FAW_014873	0	0	0	0	0	0	0	0	0	0	0	0
FAW_014874	0.0107794	0	0	0	0.0101737	0.0106435	0	0	0.0409778	0.0110763	0	0
FAW_014875	0	0	0	0	0	0	0	0	0	0	0	0
FAW_014876	0	0	0.130574	0.0842135	0.104633	0.0437859	0	0.0453382	0	0	0	0.167768
FAW_014877	4.27758	3.9291	5.91603	4.67709	4.2819	5.50355	3.71115	6.16251	7.1451	4.72841	6.34979	10.9727
FAW_014878	0	0	0.0194623	0	0	0.019579	0	0	0	0.0203753	0	0.0187546
FAW_014879	0.0957447	0.14273	0.164455	0.227281	0.722918	0.449054	0.282821	0.367085	0.0682452	0.368934	0.747337	0.83765
FAW_014880	7.37287	11.4796	6.44222	5.98214	3.25948	3.94426	4.20374	7.25421	7.9863	8.42207	6.95002	12.9143
FAW_014881	2.46386	3.48713	4.79341	3.61371	6.96587	5.10454	9.65739	7.36598	6.47077	9.31319	4.46451	11.4021
FAW_014882	8.51094	16.4224	7.6755	9.52449	2.6341	3.05587	5.90213	7.57151	8.03609	8.17753	8.62758	11.0031
FAW_014883	0.59717	0.356089	0	0.793843	0	0.117928	0	0.244219	0.45403	0.122724	0.257171	0.677775
FAW_014884	7.68877	17.4363	6.7016	7.77991	4.53896	4.01576	3.80444	42.4919	8.26649	9.18177	10.8668	11.3154
FAW_014885	3.2987	5.87892	5.23013	5.40608	3.21812	5.30847	3.30088	16.4252	5.10947	5.41029	9.1177	7.48491
FAW_014886	0.426539	0.696414	0.269133	0.318223	0.0287551	0.180498	0.0276914	0	0.0868657	0.0313064	0.229611	0.0288162
FAW_014887	11.4488	13.6808	16.3205	12.424	10.0337	11.8428	9.04311	10.1724	19.3003	11.064	10.7119	14.8247
FAW_014888	0.0643394	0.0959129	0.0473621	0	0	0	0.0584778	0.0493354	0.122293	0.016528	0.0173173	0
FAW_014889	5.90395	5.23091	6.75145	5.57953	10.7764	8.4968	10.7068	7.26052	8.31061	9.30021	7.61561	8.29704
FAW_014890	2.66809	3.09021	3.58354	3.86681	2.80217	2.13925	3.04494	2.78938	2.95513	2.84466	2.18139	2.82709
FAW_014891	4.38309	4.20227	3.94775	4.24348	6.14842	5.12551	4.74928	5.02605	3.95323	4.5215	3.47906	4.25939
FAW_014892	0.03466	0.0688918	0.136076	0.0329107	0	0	0	0.248055	0.0329401	0	0.0746316	0.0327819
FAW_014893	0.773512	0.13977	0.58666	0.400621	1.75875	2.49958	1.21435	1.36599	0.668299	0.614181	1.24917	0.199527
FAW_014894	0	0	0	0	0	0	0	0	0	0	0	0
FAW_014895	3.71803	3.6689	4.6181	4.36767	5.58352	5.56846	5.22146	5.39584	4.3403	5.06464	4.3359	4.82983
FAW_014896	0	0	0	0	0	0	0	0	0	0	0	0
FAW_014897	0	0	0	0	0	0	0	0	0	0	0.100385	0
FAW_014898	0	0	0.122597	0	0.589441	0.123332	0	0	0.118709	0	0	0.708832
FAW_014899	5.07296	6.40067	5.58531	6.47144	7.07779	8.21042	9.46215	4.87089	6.03702	8.79363	6.86271	7.36401
FAW_014900	2.07805	1.92753	2.71949	3.68324	1.83053	1.23111	0.566618	0.991477	1.44828	0.427059	1.56609	1.11375
FAW_014901	33.0973	32.4893	34.2633	39.0093	26.9239	25.3299	40.2545	24.3119	40.1721	41.5727	24.0993	45.8776
FAW_014902	0	0	0	0	0	0.386672	0	0.13346	0	0	0	0
FAW_014903	5.37808	5.5056	7.26306	6.06654	12.7851	13.1759	9.04117	11.2451	8.95422	8.93339	8.70702	7.3814
FAW_014904	0	0	0	0.0704025	0	0	0	0	0.0704655	0	0	0.0701271
FAW_014905	0.118165	0.0782901	0.28995	0.187002	0.130113	0	0.0536999	0.0402707	0.112302	0	0.0424065	0.0372541
FAW_014906	17.2648	20.0133	19.3983	20.0999	19.1267	20.3431	18.5849	20.8219	16.6161	19.671	17.4389	19.012
FAW_014907	3.52875	4.8112	5.2668	5.06752	7.78945	7.45806	9.64832	7.63303	5.95897	5.42397	5.27484	5.02011
FAW_014908	1.69875	1.47886	1.99047	1.80058	2.8586	2.60052	2.8127	2.76004	2.27776	2.02971	2.19754	1.94299
FAW_014909	1.59185	2.48288	1.54071	1.97335	2.4414	1.26616	2.25061	2.6899	1.70196	1.09047	1.66621	2.15383
FAW_014910	31.9649	28.7647	30.1082	30.1506	37.4703	50.5827	33.3905	47.0046	31.0554	36.1083	37.7706	35.3475
FAW_014911	0.0594298	0.0442971	0	0	0	0.0293403	0	0	0	0.0152668	0	0
FAW_014912	45.518	48.4813	42.8784	40.7716	44.6068	57.1861	52.3	57.8759	41.0449	49.7937	46.0545	41.331
FAW_014913	0	0.107603	0.10627	0	0	0	0	0	0	0	0.0582841	0.0341351
FAW_014914	0	0	0.103176	0	0.0165356	0	0	0	0	0	0	0
FAW_014915	0	0	0	0	0	0	0	0	0	0	0	0
FAW_014916	5.72959	5.06846	7.84836	7.71223	10.0428	7.83327	10.6441	5.66482	9.03557	10.0927	6.43976	7.97982
FAW_014917	0.046585	0.0231486	0.0685852	0.165877	0.153886	0.0459977	0.0635114	0.154793	0.0221367	0.0359013	0.0125386	0.110152
FAW_014918	0	0.230271	0	0	0.218683	0	0	0.473785	0	0	0	0
FAW_014919	0	0	0	0	0	0	0	0	0.354454	0	0	0
FAW_014920	1.6646	1.81442	2.12924	2.14144	3.28404	3.9765	3.54323	2.74499	2.95988	2.97951	2.71713	3.35196
FAW_014921	0	0	0	0	0	0	0	0	0	0	0	0
FAW_014922	2.17827	1.83861	2.8116	2.32333	3.57665	2.85792	1.87134	2.65417	2.24033	1.99299	3.2447	2.85047
FAW_014923	0	0.140195	0	0	0	0.139288	0	0	0	0	0	0
FAW_014924	0	0	0	0	0	0	0	0	0	0	0	0
FAW_014925	0	0	0	0.133069	0	0	0	0	0	0	0	0
FAW_014926	0.0374317	0.0372005	0.330655	0.0355425	0	0.110879	0	0.229621	0	0	0.161199	0.141614
FAW_014927	0	0.110641	0.0273174	0	0	0.109925	0.0505929	0	0.105804	0	0.0299647	0
FAW_014928	0	0	0	0	0	0	0	0	0	0	0	0
FAW_014929	0	0	0	0	0	0	0	0.102773	0	0	0	0
FAW_014930	0	0.952845	0	0	0.301631	0	0	0	0	0.656787	0	0
FAW_014931	0	0	0	0	0	0.0330848	0	0	0.063689	0	0	0
FAW_014932	0	0	0	0	0	0	0	0	0	0	0	0
FAW_014933	0.0353474	0	0.0346937	0	0	0	0.128508	0.0361392	0.134374	0	0	0.0334321
FAW_014934	0	0.211743	0.10456	0.101153	0	0.105187	0.193649	0.217832	0.101244	0.164197	0	0
FAW_014935	1.80192	1.75328	2.00935	1.71097	1.66505	2.18907	2.10936	2.48853	2.23253	1.88064	1.84858	1.76674
FAW_014936	0	0	0	0	0	0	0	0	0	0	0	0
FAW_014937	54.7296	45.7895	59.4683	52.9789	80.058	70.0807	74.0707	74.0629	71.2501	66.6365	80.5714	65.8701
FAW_014938	7.39526	8.16089	9.47375	7.84277	16.4975	12.7548	13.8359	12.3233	10.6794	9.27669	10.7538	10.7643
FAW_014939	1.62212	2.11759	2.23977	2.24511	1.12877	1.73741	1.51182	1.53196	1.84212	1.65268	1.28761	2.10631
FAW_014940	23.4221	22.6516	26.8616	25.1096	36.2887	30.4627	36.4723	32.1006	34.9455	34.0307	29.1936	35.3732
FAW_014941	133.083	122.083	126.537	126.81	111.482	116.676	123.253	104.223	130.123	123.343	131.197	126.137
FAW_014942	6.61357	5.51114	5.82206	6.68979	3.45345	5.83454	3.90408	4.34515	6.89017	4.57722	6.77777	8.2113
FAW_014943	2.15944	2.1751	2.40592	2.16129	3.71816	3.48646	2.73187	4.35595	2.91203	3.14848	2.85901	3.64325
FAW_014944	3.88522	4.20774	4.36745	4.13057	3.10277	2.49192	3.15399	4.07411	4.03958	3.24158	3.00313	4.22434
FAW_014945	0.0212766	0.0634355	0.125299	0.080811	0.0401621	0.0420167	0	0.108766	0	0.153039	0.114534	0.0804949
FAW_014946	0.397658	0.500589	0.286223	0.151035	0.675565	0.28794	0	0.596296	0.10078	0.708263	0.0570838	0.0501481
FAW_014947	0.630708	0.329901	0.195488	0.598875	1.06522	0.9833	0.814615	0.576958	0.504767	0.238768	1.25085	0.313965
FAW_014948	5.7438	7.3292	4.21078	6.66589	8.667	11.8329	11.3111	8.62745	8.8958	8.34301	4.16078	4.82895
FAW_014949	27.3792	25.7605	31.2903	27.8967	33.3137	36.6626	33.7479	30.4637	29.1494	31.3022	9.19757	35.3946
FAW_014950	0	0	0	0	0	0	0	0	0	0	0	0
FAW_014951	0	0	0	0	0	0.0193146	0	0	0.037181	0	0	0
FAW_014952	0	0	0	0	0.0230922	0	0	0	0	0	0	0
FAW_014953	0.555308	0.896801	0.858435	0.883195	1.76885	1.83683	1.60248	2.18582	0.778435	1.58343	1.28539	0.630262
FAW_014954	0	0	0	0	0.0603679	0	0	0	0	0	0.0344315	0
FAW_014955	0.100304	0.398737	0.393796	0.285725	0	0.0990395	0	1.02551	0.85794	0	0.215979	0.189738
FAW_014956	0.0636544	0	0.0624772	0.181325	0	0	0	0	0	0	0	0
FAW_014957	0	0	0	0	0	0	0	0	0	0	0	0
FAW_014958	0.362507	0.0600445	0.177901	0	0.0285114	0	0.109827	0.216199	0	0.124164	0.0325236	0.14286
FAW_014959	0	0	0	0	0	0	0	0	0	0	0	0
FAW_014960	0.460015	0.384988	0.118818	0.390819	9.52881	11.9769	1.43036	7.67363	0.575247	0.199026	10.5569	0.36639
FAW_014961	0	0	0	0	0	0	0	0	0	0	0	0
FAW_014962	0	0	0	0	0	0	0	0	0	0	0	0
FAW_014963	0	0.302988	0	0.192989	0	0	0	0	0	0	1.20352	0
FAW_014964	0	0	0	0	0	0	0	0	0.0172169	0	0	0
FAW_014965	0	0	0	0	0	0	0	0	0	0	0	0
FAW_014966	3.32081	0.450041	1.18524	2.43657	0	1.19234	0.548777	0.925963	1.72147	0	0.650048	0.856602
FAW_014967	0	0	0	0	0	0	0	0.0579199	0	0	0	0
FAW_014968	0.123905	0	0	0	0	0	0	0	0	0	0.0444663	0.117191
FAW_014969	2.37732	4.38285	3.00968	2.29005	0.422732	1.3948	0.532354	3.13508	1.60447	2.26579	1.52085	3.81267
FAW_014970	6.52862	6.17024	4.90015	4.67973	5.92014	4.10795	8.95893	5.36607	8.27288	7.23464	5.30611	7.86993
FAW_014971	76.477	77.2219	71.0303	71.2603	66.4478	72.9177	61.3921	70.4415	68.1713	61.9599	65.496	62.9686
FAW_014972	0	0	0	0	0	0	0	0	0	0	0	0
FAW_014973	195.424	207.133	188.239	204.142	101.631	135.216	147.955	142.781	163.142	153.077	119.291	187.75
FAW_014974	3.14657	0.710712	3.29895	3.53099	2.90227	2.75385	2.85991	2.55902	1.29132	2.49843	2.23279	3.31426
FAW_014975	4.61755	4.75292	6.23172	5.08915	6.53714	6.26909	3.82215	8.85185	5.72062	4.74476	6.48053	6.16108
FAW_014976	0	0	0	0	0	0	0	0	0.062499	0	0	0.0207329
FAW_014977	2.32928	2.07122	6.37731	3.37578	5.32244	4.59983	6.68549	4.01087	4.54391	4.03107	5.01552	3.94233
FAW_014978	0.128723	0.191892	0.0631714	0.152783	0.0911178	0.254201	0.701977	0	0	0.13227	0.0692934	0.42612
FAW_014979	2.91439	2.65636	2.08611	1.97227	1.89961	2.3053	2.20984	2.2718	2.41781	2.2336	2.58297	1.99502
FAW_014980	1.15322	0.444403	0.438896	0.491638	0.621952	0.209145	0.770071	0.360933	0.514445	0.411117	0.481429	0.84587
FAW_014981	5.97035	5.95092	5.73929	6.46935	6.33094	4.99348	6.84687	5.61935	6.14137	6.74831	4.68853	6.67656
FAW_014982	6.58389	4.17759	6.8598	7.21337	11.1851	10.0014	6.44438	12.6343	6.59411	8.11832	10.1963	7.04145
FAW_014983	5.26263	5.23013	4.51965	4.78882	5.17388	2.959	5.44752	3.66174	4.72363	3.9055	3.85595	5.66879
FAW_014984	39.3295	40.2762	39.4414	37.128	26.952	35.6257	32.0682	28.6136	31.3108	38.7145	34.4268	35.7967
FAW_014985	0	0	0	0.0426785	0	0	0.0408522	0	0	0	0	0
FAW_014986	0	0	0	0	0	0	0.0617575	0	0.0645761	0	0.0731543	0.385596
FAW_014987	0.783453	0.878011	0.899852	1.0763	0.975419	0.477313	1.09084	0.886216	0.681209	1.09622	0.915271	0.788299
FAW_014988	276.397	284.432	297.19	279.631	190.15	224.991	225.484	229.533	288.416	264.571	248.497	265.765
FAW_014989	15.9397	18.8876	18.6535	17.6006	20.2516	20.795	21.1085	19.9838	19.3643	20.0103	18.9082	18.3504
FAW_014990	35.2875	36.8596	37.5279	38.4431	44.2775	41.31	44.5371	40.8911	41.2008	43.1162	48.569	40.7707
FAW_014991	0	0.0323641	0	0	0	0	0.0295985	0.0332948	0	0	0.140242	0
FAW_014992	0	0	0	0	0	0	0	0	0	0.111515	0	0
FAW_014993	0	0	0	0	0	0	0	0	0	0	0	0
FAW_014994	5.29476	6.43139	6.08519	4.25406	4.1003	3.75344	5.42935	6.8014	6.66635	4.6501	4.33625	6.50593
FAW_014995	0	0	0	0.0307919	0	0	0	0.0663099	0.0154097	0	0.0349134	0
FAW_014996	0	0	0	0	0	0	0	0	0	0	0	0.0729275
FAW_014997	0.0732655	0	0.0359553	0	0.138297	0	0.0332953	0	0	0.225852	0	0
FAW_014998	0.0409006	0	0.0401442	0	0	0.08077	0.111523	0.0836336	0.0777422	0.16811	0.0220173	0
FAW_014999	0.0446225	0.13304	0	0	0	0.0881198	0	0	0	0.137555	0	0
FAW_015000	0	0	0.415754	0.120662	0.119936	0.167299	0.654494	0.17323	1.04668	0.174103	0.0912088	0.881397
FAW_015001	0	0.127928	0	0	0	0.0635503	0	0.0658034	0	0.0661348	0	0
FAW_015002	0	0	0	0.0589833	0	0	0	0	0	0	0	0
FAW_015003	0.119975	0.476936	0.765417	0.2848	163.198	249.749	2.69886	109.875	1.93837	1.20198	185.808	1.16311
FAW_015004	0.205046	0	0.603762	0.778789	112.438	176.749	0.559097	88.4677	1.3641	0.632085	113.249	0.387871
FAW_015005	1.26865	1.20539	0.998884	1.15167	4.01313	6.37339	1.93867	4.7749	2.23914	1.79065	3.10694	1.46362
FAW_015006	0.164913	0.163894	0.161863	1.25271	0.155646	2.4425	1.19911	1.01164	0.313459	0.677823	1.42039	1.71574
FAW_015007	1.39083	1.79813	1.31678	1.20376	5.23909	8.83527	2.76316	6.25421	2.92436	2.54211	4.74397	1.59486
FAW_015008	7.94566	8.2279	8.6713	10.0771	10.0688	7.62604	6.66626	10.2256	7.02331	8.33584	12.3233	9.61725
FAW_015009	17.7866	15.4893	16.9322	11.7488	20.0997	13.2159	17.5719	14.9008	20.2396	17.1152	17.9327	19.9174
FAW_015010	13.8787	17.6158	21.5045	16.2137	6.4268	8.49429	22.2759	8.26399	16.3764	16.7448	6.43577	28.1462
FAW_015011	0	0	0	0	0	0	0	0	0	0	0.159397	0
FAW_015012	10.0416	7.48465	12.1866	10.0501	6.78781	7.83818	8.94173	8.32418	11.1553	10.4576	9.78832	10.2033
FAW_015013	9.54068	11.5813	11.5715	7.70028	6.56048	7.87276	7.24688	10.1724	12.176	7.91284	9.24455	11.3441
FAW_015014	11.6189	10.3387	10.0117	10.9683	8.41578	12.0727	8.84122	7.11367	11.8127	8.67658	10.1092	12.7783
FAW_015015	1.4874	1.47821	1.64415	1.48089	1.43108	1.36884	1.85065	1.63883	1.71552	1.8845	1.4148	2.00777
FAW_015016	0.232699	0.198225	0.195768	0.410345	0.125499	0.459532	0.120857	0.78171	0.410712	0.136634	0.0715799	0
FAW_015017	80.1038	71.4249	77.557	75.5988	24.3059	32.9681	34.1576	36.0505	71.7533	57.8097	53.357	57.6722
FAW_015018	56.145	68.116	70.631	60.9523	41.816	43.199	48.2557	41.3261	60.0398	57.9769	71.7995	57.6519
FAW_015019	135.167	131.2	120.947	127.9	71.8177	104.476	100.066	119.597	94.0213	97.8065	103.835	102.547
FAW_015020	9.33135	8.01625	10.4006	9.68635	4.85132	6.1685	7.76247	8.16591	6.5385	6.25685	6.04484	5.90875
FAW_015021	72.8373	74.8235	88.5609	74.7029	71.4988	78.6039	67.4747	58.8352	85.9741	70.1662	84.702	70.3258
FAW_015022	0	0.110309	0	0	0	0.0273989	0	0	0	0.0285132	0	0
FAW_015023	7.23879	6.7697	6.5461	8.57249	9.74909	9.37611	9.68414	8.64828	7.61392	9.42312	7.99048	9.94288
FAW_015024	4.48321	5.9962	5.88077	4.45586	7.63215	6.61935	4.60791	7.41092	7.88436	5.64	6.31534	6.38024
FAW_015025	10.2557	10.5069	9.47572	10.4293	13.5631	11.9079	13.8382	13.7216	12.6046	13.1077	7.8381	13.532
FAW_015026	3.08936	3.72155	4.59429	5.86688	10.3377	6.56301	10.2957	9.28426	5.07138	6.73373	10.583	5.48975
FAW_015027	0.0500437	0	0	0.285107	0	0.296477	0	0.0511646	0.190242	0	0	0
FAW_015028	0	0	0	0	0	0	0	0	0	0	0	0
FAW_015029	0	0.256808	0.169083	0.0817873	0	0	0	0	0	0	0.556408	0
FAW_015030	0.934597	0.77402	2.29328	1.553	0.0735068	0	0	0.318511	0.370092	0.240086	1.09006	0.0736629
FAW_015031	0.0778831	0.38701	1.0702	0	0	0	0	0	0.0740184	0.320115	0.167702	0.147326
FAW_015032	0	0.0781904	0.463329	0	0.222767	0	0	0	0	0.161688	0.33882	0.22324
FAW_015033	0	0.385068	0.532415	0.147162	0	0.306062	0	0.633825	0.073647	0.0796272	0.16686	0.0732934
FAW_015034	0	0	0	0	0	0	0	0	0	0	0	0.0245681
FAW_015035	0.0872701	0.086731	0	0	0	0	0	0	0	0	0.0939571	0
FAW_015036	0.107768	0.107103	0.105775	0	0	0.744869	0	1.21201	0	0.110737	0.464104	0.203858
FAW_015037	0.462249	0	0	0.219459	0	0	0	0.177226	0	0	0.0622085	0.0546502
FAW_015038	0	0	0	0.273869	0	0	0	0.0982955	0.0456856	0	0.103509	0
FAW_015039	0.781973	0.608199	0.233591	0.758648	0.433194	0.234992	0.66438	1.33828	1.16322	0.436694	0.603966	0.482349
FAW_015040	0.24454	0.607575	2.6402	1.27709	0	0.482915	0	4.62534	1.39444	1.38203	1.71131	2.89112
FAW_015041	1.85053	1.22607	2.87582	1.24464	0.582184	0.913602	0	2.44381	1.09919	0.871527	1.8263	0
FAW_015042	0.79701	0.70722	1.25722	1.13518	1.20893	1.23665	1.24183	1.16409	0.649252	1.1992	1.10325	1.04997
FAW_015043	10.0092	13.1746	12.5239	11.9708	9.62709	12.0709	10.3126	9.96002	11.4368	10.3635	13.3263	11.5626
FAW_015044	6.56525	7.66863	9.87497	9.59372	11.3466	13.5543	9.91938	10.9402	9.27817	9.98776	9.91399	9.79812
FAW_015045	4.99698	1.77735	3.51064	1.89791	2.92901	4.20687	2.24696	2.2049	3.74923	3.18888	4.75694	3.78097
FAW_015046	40.6485	41.9401	46.2735	41.1082	37.3334	41.6121	41.2303	29.0384	51.3082	40.5868	49.0246	42.5244
FAW_015047	3.0204	1.89151	2.35539	1.57148	2.14778	2.57379	2.74523	2.28432	3.46036	3.01858	2.18274	3.60028
FAW_015048	1.33777	1.96767	2.15337	1.93079	2.12117	1.32091	2.0427	1.31303	1.01711	1.31964	2.30444	1.51834
FAW_015049	28.0266	25.9034	27.0911	30.6489	29.4149	32.3555	30.1994	35.5422	28.3764	30.0421	31.7233	33.4984
FAW_015050	14.9661	17.3041	15.3663	16.9893	15.7231	15.6442	16.5663	15.4936	16.3688	18.4283	14.4925	16.7845
FAW_015051	10.2825	8.33296	9.68597	9.59975	6.05733	8.27905	6.20959	9.8073	8.62455	9.18304	7.98705	7.66934
FAW_015052	0	0	0	0	0	0	0	0	0	0	0	0
FAW_015053	7.08911	5.9329	6.44532	4.32222	1.90159	3.75776	2.8486	5.26427	3.75873	2.91377	3.37429	3.17605
FAW_015054	61.3876	60.9263	70.0307	61.665	59.4599	57.43	54.2921	50.2102	70.9134	62.2717	65.2903	54.4251
FAW_015055	25.1115	27.0101	26.9827	20.6332	40.6632	34.5645	32.6704	38.479	33.6258	27.9268	30.2718	26.2977
FAW_015056	1.17957	0.334939	1.65394	0.320011	0.159042	0	0.306317	0.689141	0.320298	0.173153	0.181423	0.478139
FAW_015057	0	0	0	0	0	0	0	0	0	0	0	0
FAW_015058	0	0	0	0	0	0	0	0	0	0	0	0
FAW_015059	0	0	0.0675831	0	0	0	0	0.0703989	0	0	0	0.0651255
FAW_015060	0	0.0279116	0	0.160006	0.026507	0.0831931	0	0	0.0533829	0	0	0
FAW_015061	2.44469	1.91667	3.11932	2.63081	3.05079	2.41387	2.56761	2.74939	2.83968	2.65159	3.09992	3.00589
FAW_015062	68.948	63.1339	65.3636	60.7086	126.189	95.9568	86.8406	86.9128	93.6234	82.5152	102.976	70.5335
FAW_015063	4.36785	3.65393	4.72012	4.73391	5.17732	4.28375	4.14369	4.40555	6.1498	5.47045	5.98505	5.32741
FAW_015064	13.8512	10.9315	11.1959	12.5719	17.3024	16.3918	12.219	15.8275	16.7452	14.3374	16.9959	14.2566
FAW_015065	139.234	111.483	134.986	153.045	88.9813	101.926	103.893	76.459	129.693	106.728	114.463	115.871
FAW_015066	2.20175	2.0163	2.64754	2.37521	1.8278	2.19675	2.34691	2.26285	2.33351	2.35716	2.01054	2.98738
FAW_015067	3.68268	3.67045	3.61458	3.03459	3.18611	4.7752	3.64534	3.90583	4.50567	4.18647	2.74578	4.8844
FAW_015068	3.11707	3.20107	3.97725	3.45304	3.13805	4.20629	4.81625	3.82427	5.92479	3.52324	3.6915	6.68252
FAW_015069	3.55603	4.3828	4.39719	4.24064	4.33401	4.58945	4.21186	4.73785	4.60367	4.74732	4.73288	5.27013
FAW_015070	0	0	0	0	0	0	0	0	0	0	0	0
FAW_015071	2.77975	3.33531	2.52871	3.63729	4.31926	4.05011	3.57407	4.67893	3.02842	3.27433	3.94166	3.11006
FAW_015072	6.71531	5.3012	5.09527	7.91395	9.03499	7.28902	7.27228	8.5213	6.06525	7.19394	7.7939	7.70281
FAW_015073	0	0	0	0	0	0	0	0	0	0	0	0
FAW_015074	0	0	0	0	0	0	0	0	0	0	0	0
FAW_015075	4.16781	5.93228	4.1254	4.56114	23.0684	27.5514	8.6677	17.478	8.32481	6.78688	17.7585	6.08
FAW_015076	4.58577	4.07771	5.36957	5.04185	11.8453	18.1913	8.26285	12.9962	8.48705	6.61348	12.8193	5.63087
FAW_015077	0.048221	0.0479232	0	0	0	0	0	0	0	0	0	0
FAW_015078	11.0696	12.0798	14.593	12.3658	38.7176	13.8233	39.554	24.8543	24.3411	22.8607	17.8767	10.7777
FAW_015079	0.872568	1.54686	1.24993	1.18681	0.378382	0.349284	0.72877	0.868002	1.21029	1.86591	0.761698	1.07064
FAW_015080	0	0	0	0	0.108229	0.0377423	0.0463224	0.169348	0.0121091	0	0.0274354	0
FAW_015081	1.18277	1.35631	0.863233	1.69901	4.49387	3.05441	2.53594	2.35652	2.91108	2.96048	3.29778	1.20474
FAW_015082	7.88172	7.47583	8.61791	9.7998	11.1946	10.0385	12.5539	11.2343	9.51577	12.821	7.0207	12.9667
FAW_015083	0	0.0666004	0	0	0.0316244	0	0	0.0685155	0	0	0	0
FAW_015084	2.16679	2.23954	3.06248	2.1123	671.018	703.088	89.2263	578.348	61.3663	38.5627	361.742	4.07144
FAW_015085	0	0	0	0	0	0	0	0	0	0	0	0
FAW_015086	0	0	0	0	0	0	0.0147526	0	0	0	0.0524251	0
FAW_015087	1.98092	2.00095	2.00803	1.26424	6.3444	2.85375	3.06961	5.67745	3.08626	2.93644	3.56616	2.7643
FAW_015088	0.355553	0.0673061	0.149562	0.385838	0.239696	0.133741	0.246218	0.830897	0.51491	0.156578	0.109371	0.128109
FAW_015089	0.268485	0.10673	0.316223	0	0.126699	0	0.0488049	0.192149	0.178613	0.165529	0.144528	0.253937
FAW_015090	8.13276	8.26933	8.16685	8.5909	15.8483	16.3079	11.9932	14.4518	8.70577	8.83324	12.0478	10.264
FAW_015091	4.51666	5.22421	6.01103	5.52443	7.80322	7.81081	7.07389	7.04415	5.14134	4.71975	5.24737	6.90266
FAW_015092	3.85263	3.8721	4.27275	4.21622	5.13581	4.44882	4.88647	4.9181	4.84057	5.16653	5.0852	5.22907
FAW_015093	77.0714	80.4736	84.264	91.8243	98.0619	87.1777	86.1215	94.7569	76.8398	79.1947	90.9858	91.0038
FAW_015094	81.0678	83.3969	84.2814	79.627	83.0467	93.2214	80.4313	95.6702	84.6329	76.2447	92.3889	84.3321
FAW_015095	2.70108	2.51662	2.98252	4.32802	4.30196	3.9172	4.0661	5.69577	3.77035	3.2959	2.90805	3.99175
FAW_015096	35.0278	40.2265	43.497	35.1816	37.9083	40.0687	41.93	37.1918	35.9035	42.1248	38.885	39.4612
FAW_015097	0.986928	0.868523	1.23488	1.35202	1.6283	1.65142	1.73925	1.56362	1.22435	1.40118	1.53299	1.475
FAW_015098	4.96836	2.95337	4.64861	2.9981	2.5418	3.07181	3.08082	3.32314	4.19227	2.95817	4.09928	4.30389
FAW_015099	7.21429	8.1386	7.52741	8.51643	10.4281	8.15013	11.9326	6.97719	9.2035	9.21621	8.60676	9.52814
FAW_015100	5.50387	6.9285	6.10118	6.35328	9.24844	8.09845	9.37713	6.55398	10.6051	8.51651	7.59871	8.08405
FAW_015101	0.245187	0.974691	0.601633	0.535469	0.532244	1.13785	0.4457	1.00272	0.489344	0.529078	0.42236	0.463804
FAW_015102	1.42273	0.403984	0.498722	0.482473	1.63053	1.50514	1.20075	1.4546	0.482905	1.14866	0.984695	1.15341
FAW_015103	0	0	0	0	0	0	0	0	0	0	0	0
FAW_015104	0.338663	0.11219	0.3601	0.21438	0.186453	0.390126	0.256508	0.115416	0.34868	0.52199	0.0607688	0.640625
FAW_015105	0	0	0	0	0	0	0.0446172	0	0.0466535	0	0	0
FAW_015106	0	0	0	0	0	0	0	0	0	0	0	0
FAW_015107	0	0	0	0.10719	0	0	0	0.0577082	0.214572	0	0	0.427084
FAW_015108	0	0.0403276	0	0	0	0	0	0	0	0	0	0
FAW_015109	0	0	0	0	0	0	0	0	0	0	0	0
FAW_015110	0.0319479	0.0476258	0	0.0606709	0.0452291	0.0473177	0	0	0.151813	0	0.0171979	0.0604336
FAW_015111	0.267092	0	0.262152	0	0	0	0.728276	0.273075	0	0	0.718894	0
FAW_015112	0	0	0	0	0	0	0	0	0	0	0	0
FAW_015113	0	0	0	0	0	0	0	0	0	0	0	0
FAW_015114	0.984892	1.20469	0	3.62084	2.45497	0	3.19046	3.79544	0.96002	1.9981	1.90321	1.33757
FAW_015115	2.73696	2.81338	3.44352	2.49054	1.81075	2.42426	2.74978	2.64052	2.44176	2.68139	2.17389	2.57596
FAW_015116	0	0	0	0	0	0	0	0	0	0	0	0
FAW_015117	0	0.121195	0	0	0	0	0.110838	0	0	0	0.131293	0
FAW_015118	0	0	0	0.169454	0	0.0587371	0.21627	0	0	0	0.0640452	0
FAW_015119	0.0969972	0	0	0.161178	0.183094	0.0239436	0	0.09917	0.023046	0.174421	0.0522148	0.0229353
FAW_015120	13.9204	17.6207	17.726	17.7398	17.3217	15.0833	20.5765	15.6555	17.8949	16.5625	14.6321	16.2152
FAW_015121	52.3573	47.418	51.1818	53.724	65.8539	48.6746	51.1372	42.7377	57.3836	50.7626	54.4371	47.823
FAW_015122	1.18021	1.06942	1.43094	1.74688	1.21217	0.754035	1.86142	1.91643	1.91339	1.31972	2.16756	2.00269
FAW_015123	10.7342	14.0504	17.8165	14.17	16.638	22.9212	18.1641	18.3803	15.9244	17.2175	15.0331	16.1781
FAW_015124	58.8354	45.5116	33.6958	40.6036	47.3431	41.3243	44.3238	43.4096	46.5197	39.0784	33.239	41.9937
FAW_015125	0	0	0.197325	0	0.189746	0	0	0.822186	0	0	0.432896	0
FAW_015126	18.348	18.4684	18.0087	18.4271	40.5174	43.4336	33.4597	30.4232	28.3919	19.9412	30.8971	28.2555
FAW_015127	15.3458	12.241	16.7466	12.654	10.2433	12.6104	10.415	10.7866	13.8168	11.5152	16.7934	10.5515
FAW_015128	0	0	0	0	0	0	0	0	0	0.238085	0	0
FAW_015129	0	0	0	0	0	0	0	0	0	0	0	0
FAW_015130	1.95872	1.70923	1.50048	1.27015	1.62321	1.13211	0.955267	1.75838	1.08967	0.687257	0.874382	1.08444
FAW_015131	9.24047	9.89244	10.6847	9.94324	10.5784	12.2259	11.2539	11.977	9.78809	10.4528	9.41577	9.99142
FAW_015132	63.6922	58.7304	64.8312	54.2647	55.7748	68.6139	55.2924	51.4008	59.8232	51.9575	60.6363	60.0843
FAW_015133	5.31775	3.47294	6.26329	8.51178	13.0493	10.0514	10.6332	11.3398	8.66379	9.52341	9.65109	12.3585
FAW_015134	2.36932	3.13957	4.31579	3.93197	4.89543	3.96231	6.13058	5.82683	3.93549	5.08851	3.40115	4.72413
FAW_015135	3.06022	1.95513	4.07635	2.69821	5.15761	4.10079	4.76814	4.0227	3.32384	4.71678	1.41202	4.3416
FAW_015136	0	0	0	0	0.047983	0	0	0	0	0	0	0
FAW_015137	0.0116609	0.0347666	0.103007	0.0110724	0	0	0.0423942	0.0476884	0.0110823	0	0.0125544	0
FAW_015138	0	0	0	0	0	0	0	0	0	0	0	0
FAW_015139	0	0	0	0	0	0	0	0	0	0	0	0
FAW_015140	0	0	0	0	0	0	0	0	0	0	0	0
FAW_015141	0	0	0	0	0	0	0	0	0	0	0	0
FAW_015142	3.48153	2.62485	1.00158	3.76179	0	0.177809	0.545578	3.31404	1.54029	1.8504	3.36055	1.13548
FAW_015143	0	0	0	0	0	0	0	0	0	0	0	0
FAW_015144	2.51622	2.50068	2.80927	2.76752	1.65249	1.87373	1.88676	2.21886	2.16219	2.41317	1.85117	2.43938
FAW_015145	7.55442	7.91278	7.48301	8.28687	5.02848	6.17346	6.61322	5.92485	6.83003	6.93522	5.95013	6.91945
FAW_015146	1.04967	0.948348	1.14733	0.804147	0.574148	0.85977	0.661322	1.07318	0.952236	0.956018	0.590733	1.16202
FAW_015147	6.84953	8.61445	7.1542	7.324	5.56361	6.13475	5.81231	6.35225	6.62486	5.54339	6.72177	6.77937
FAW_015148	11.8148	9.91535	7.34435	8.60088	11.7705	6.61067	8.1135	5.6371	5.48952	9.84715	9.18677	10.0572
FAW_015149	10.5956	12.1641	10.8778	12.0845	13.3911	10.1614	11.7334	10.1481	15.7413	13.4529	12.1942	17.4511
FAW_015150	0	0.042961	0.1485	0.0820925	0.101998	0.0640246	0.0785795	0.0883926	0.0821659	0.0222095	0.0698105	0.0204428
FAW_015151	0	0	0	0	0	0	0	0	0	0	0	0
FAW_015152	5.6492	5.48766	6.56612	5.72706	9.68137	7.77982	11.9098	8.79389	8.13405	9.38375	7.31677	8.17534
FAW_015153	6.58089	5.72271	8.79167	5.46765	6.55617	7.58091	7.89205	7.75624	10.1633	8.92233	6.49471	12.7079
FAW_015154	2.65831	2.16465	2.94582	2.47529	3.82007	3.30217	4.23992	3.92775	2.91759	3.27786	2.89893	3.56864
FAW_015155	0.216544	0	0.425079	0	0	0.213814	0.196816	0.221395	0	0.890039	0.233137	0
FAW_015156	1.79471	2.05803	2.45409	1.98087	2.69282	2.74144	2.94175	3.6071	2.28879	2.63226	2.13041	2.40837
FAW_015157	0.55674	0.488207	0.160719	0.217676	0.463638	0.388039	0.327424	0.167415	0.653611	0.20191	0.352588	0.340724
FAW_015158	0.180313	0	0.707913	0.0856062	0.340362	0	0	0.092176	0.342731	0	0.388259	0
FAW_015159	0	0	0	0	0	0	0	0	0	0.0684153	0.286731	0
FAW_015160	0	0	0	0	0	0	0	0	0	0	0	0
FAW_015161	0	0	0	0.0600294	0	0	0	0	0.120166	0	0	0
FAW_015162	0	0	0	0	0	0	0	0	0	0	0	0
FAW_015163	0	0	0	0	0	0	0	0	0	0	0	0
FAW_015164	0	0	0	0	0	0.147126	0	0	0	0	0	0
FAW_015165	0	0	0	0	0	0	0	0	0	0.0224609	0	0
FAW_015166	1.8238	1.62731	1.98606	2.08568	3.09083	3.73306	2.14162	3.70208	2.60627	2.35281	2.82349	1.98939
FAW_015167	0	0.0222915	0	0	0	0	0	0	0	0	0	0
FAW_015168	1.58252	2.17108	2.5156	2.67864	4.22105	4.09326	3.23629	4.43184	2.69738	2.59826	2.27788	1.96858
FAW_015169	0	0	0	0	0	0	0	0	0	0	0	0
FAW_015170	5.0492	5.57557	3.41401	6.87192	4.50073	4.3762	7.49569	5.85061	7.73116	6.11066	4.77168	6.57972
FAW_015171	2.37921	2.14955	2.46789	2.13076	2.50069	3.33695	1.96586	1.60324	1.95281	2.05581	2.27043	2.148
FAW_015172	5.84182	5.06244	5.28739	5.38384	6.13361	6.61644	6.2466	6.60302	6.04182	5.7639	5.72362	5.27674
FAW_015173	37.415	36.2533	36.4298	34.6754	32.0033	31.1795	32.8837	47.521	38.2849	35.0065	35.2413	32.6554
FAW_015174	2.21932	1.63024	1.68106	1.48886	2.75488	4.1445	2.87222	4.51341	2.08627	1.93344	2.28549	1.87091
FAW_015175	0	0	0	0	0	0	0	0	0	0	0	0
FAW_015176	0.138744	0	0.476623	0.395224	0.130948	0.547979	0.630518	0.283703	0	0.285132	0.746875	0.393678
FAW_015177	0	0	0	0	0	0	0	0	0	0	0	0
FAW_015178	0	0	0	0	0	0	0	0	0	0	0	0
FAW_015179	0	0	0	0	0	0	0	0	0	0	0	0
FAW_015180	0	0	0	0	0	0	0	0	0	0	0	0
FAW_015181	0	0	0	0	0	0	0	0	0	0	0	0
FAW_015182	0	0	0	0	0	0	0	0	0	0	0	0
FAW_015183	0	0	0	0	0	0	0	0	0	0	0	0
FAW_015184	0	0	0	0	0	0	0	0.180834	0	0	0	0
FAW_015185	0	0	0	0	0	0	0	0	0	0	0	0
FAW_015186	2.78629	2.11325	2.08706	1.67095	2.56053	2.67877	0.733077	3.22353	3.2752	2.48633	3.55238	3.19012
FAW_015187	0	0	0	0	0	0	0	0	0	0	0	0
FAW_015188	0	0	0	0	0	0	0	0	0	0	0	0
FAW_015189	0.0664379	0	0	0	0	0.0656003	0	0	0	0	0	0
FAW_015190	0	0	0	0	0	0	0	0	0	0	0	0
FAW_015191	0	0	0	0	0	0	0	0	0	0	0	0.0327819
FAW_015192	1.30536	2.91893	0.480459	0.929611	4.00405	2.25559	3.26271	1.3346	1.70581	1.17366	1.22971	3.85823
FAW_015193	0	0	0	0.0828655	0.164733	0.25851	0.396597	0.267675	0.497638	0.0896743	0.6577	0.165083
FAW_015194	0	0	0	0	0	0	0	0	0	0	0	0
FAW_015195	0	0.0672324	0	0	0	0	0	0.0691656	0	0.139028	0.0364169	0
FAW_015196	1.36019	1.58486	0.368287	1.1134	1.01816	0.879928	1.02312	0.911124	1.1144	0.867517	0.706961	1.59702
FAW_015197	1.92143	0.673963	1.38669	0.858567	1.28009	2.00881	1.54092	0.693343	1.66496	2.03244	2.1295	0.481055
FAW_015198	0.849348	1.04669	0.733604	1.06455	0.833688	1.1741	0.49406	0.729434	0.968642	0.628378	1.31678	1.15679
FAW_015199	8.56558	6.98162	6.71365	6.14384	9.01485	6.93645	10.7537	9.51349	10.0732	9.18148	9.48729	12.8224
FAW_015200	0.208059	0.39475	0.27847	0.215518	0.053555	0.18676	0.636077	0.30941	0.30559	0.427582	0.0610913	0.626135
FAW_015201	2.60339	2.99389	3.0663	2.61326	14.9533	25.5221	2.80565	7.49081	3.60528	4.24197	16.6971	4.39702
FAW_015202	0	0	0	0	0	0	0	0	0	0	0	0
FAW_015203	0.498483	0.366965	0.235572	0.140244	18.0348	27.2168	1.0236	15.7425	0.561478	0.512215	20.2745	0.174619
FAW_015204	0	0.0160972	0.0317955	0.0153798	0.0305743	0	0	0.0993606	0.0615742	0.033287	0	0
FAW_015205	0	0	0	0	0	0	0	0	0	0	0	0
FAW_015206	25.4418	20.4309	18.0596	18.4418	14.2573	14.6913	20.1302	15.2122	18.6742	16.9227	11.1277	15.6841
FAW_015207	8.63974	9.36695	8.78832	10.2919	7.26471	8.68593	8.5665	10.4393	8.80819	9.84624	6.42667	8.76589
FAW_015208	7.47488	7.6187	8.63135	6.29891	5.50315	6.87099	6.77651	6.21549	6.74059	6.97362	6.11291	7.17834
FAW_015209	3.74216	3.59508	4.34633	3.90862	3.53189	3.81815	1.81399	4.39988	4.26776	2.62759	3.29027	5.2501
FAW_015210	0	0	0	0	0	0	0	0.0899022	0	0	0	0
FAW_015211	0	0	0	0	0	0	0	0	0	0.095809	0	0
FAW_015212	110.61	109.732	108.949	134.33	107.816	94.7048	130.719	95.1576	98.0446	114.16	104.002	101.836
FAW_015213	1.07167	0.514161	1.08812	0.70178	1.04633	0.948694	0.90686	2.00244	1.22921	1.367	1.671	1.67768
FAW_015214	1.58629	1.96415	1.1741	2.29638	2.0862	2.13118	1.74903	2.18015	1.60643	1.33606	1.79183	1.50033
FAW_015215	0.788008	0.652617	1.07874	0.715419	0.52844	0.709822	0.490044	0.777391	1.11679	1.03701	0.580477	1.0199
FAW_015216	17.7784	9.41359	13.4448	7.61034	11.9657	15.396	10.1985	12.5151	11.0795	10.7812	16.3166	10.475
FAW_015217	0	0	0	0	0	0	0	0	0	0	0	0
FAW_015218	0	0	0	0	0	0	0	0	0	0	0	0
FAW_015219	6.06488	5.06186	7.45535	6.48562	8.8918	7.73263	8.50935	8.69909	5.9598	6.95802	5.51529	7.21209
FAW_015220	14.0778	15.127	13.2149	15.297	17.063	17.0985	16.5665	14.0469	14.5059	13.204	12.5583	12.8545
FAW_015221	0	0	0	0	0	0	0	0	0	0.0868925	0	0
FAW_015222	0.155766	0	0.687985	0	0.147014	0.692111	0.0707876	0	0.666165	0	0.167702	0.0736629
FAW_015223	24.0991	22.948	24.7997	23.6893	35.1696	33.5441	30.9738	34.0278	27.4941	32.2902	29.3175	29.2698
FAW_015224	7.90288	7.8722	7.18348	7.33071	6.68365	7.19052	8.07868	7.09091	7.40665	8.04558	5.97358	8.52767
FAW_015225	4.52802	4.54395	3.75054	4.97063	5.4827	5.62684	5.29996	5.78116	5.08003	4.87973	4.01888	3.99019
FAW_015226	0.931892	1.01033	1.57986	1.76972	1.51919	0.752845	1.84798	1.47246	1.28822	2.00218	2.37143	0.721143
FAW_015227	0.0949599	0	0	0	0	0	0	0	0	0	0	0
FAW_015228	2.77615	4.66909	2.30561	1.41941	0.604653	2.95201	2.13504	1.74667	3.45021	1.75547	2.52905	6.46333
FAW_015229	0.040472	0	0	0	0	0	0	0.248271	0	0	0	0
FAW_015230	0	0.0508464	0	0.0121451	0	0	0	0.0130771	0	0	0	0
FAW_015231	0	0	0	0	0	0	0	0	0	0	0	0
FAW_015232	4.18109	3.98213	2.22287	2.97755	2.1375	3.09629	1.90009	3.20606	4.30475	2.50616	2.62585	2.14204
FAW_015233	172.096	166.836	186.838	144.996	216.549	177.974	127.113	194.379	190.128	165.04	131.677	101.444
FAW_015234	43.0983	23.5826	17.0906	25.4243	45.6886	18.159	34.9549	36.6054	36.3378	25.5604	17.7237	16.4427
FAW_015235	112.452	143.394	125.812	122.461	86.456	76.6355	85.989	95.1807	107.699	95.4471	84.5205	84.1502
FAW_015236	16.6471	17.7177	9.38639	1.34527	1.4486	0.408017	11.8039	3.25915	9.42532	1.09186	4.57601	12.5626
FAW_015237	0.00911495	0	0	0	0	0	0	0	0	0	0	0
FAW_015238	2.58784	2.15318	1.41767	3.42869	4.65766	4.5162	5.25115	5.78386	2.51662	3.09202	6.67376	4.09834
FAW_015239	0	0	0	0	0	0	0	0	0	0	0	0
FAW_015240	4.81916	5.10868	4.27956	4.48877	2.87341	3.33844	4.85289	3.61321	4.6091	5.06197	3.57425	6.00502
FAW_015241	0	0	0	0	0.0149271	0.0156165	0	0	0.015031	0	0	0
FAW_015242	0	0	0	0	0	0	0	0	0	0	0	0
FAW_015243	0	0	0	0	0	0	0.0405897	0	0	0	0	0
FAW_015244	6.8723	5.66352	7.27444	6.41501	14.5689	15.4713	10.5705	12.6797	9.30456	8.65864	12.3277	9.04989
FAW_015245	0	0	0	0	0	0	0	0	0	0	0	0
FAW_015246	1.12754	0.599746	1.05993	0.361905	0.869335	0.392017	0.85161	1.02291	0.543343	0.848556	1.06006	1.33681
FAW_015247	0	0	0	0	0	0	0	0	0	0	0	0
FAW_015248	0.0106218	0.00527811	0.0104254	0	0.010025	0	0.00241354	0.0434391	0.0100948	0.0136431	0.0114357	0.017581
FAW_015249	0.0795316	0.0526936	0.0260203	0.0755176	0.100084	0.418821	0.0240953	0.352357	0.20156	0.163445	0.256877	0.150444
FAW_015250	2.53688	4.87435	2.82196	2.40885	1.4366	2.00392	0.922305	2.24788	1.60733	2.60677	4.37003	2.87931
FAW_015251	0	0	0	0	0	0	0	0	0	0	0	0
FAW_015252	0.1431	0.118513	0.0117044	0.0679386	1.148	1.90749	0.119224	1.04852	0.0906658	0.0735209	2.36232	0.0902305
FAW_015253	19.9082	16.0755	18.0217	17.7858	13.6796	16.4696	11.8898	14.5092	14.9573	12.82	19.1527	13.4224
FAW_015254	0	0	0	0	0	0	0	0.0742609	0.0690297	0	0.547396	0
FAW_015255	0	0	0	0	7.24942	11.5018	0.0924668	3.95254	0.145031	0.104538	19.9346	0
FAW_015256	19.3046	19.0675	18.226	15.5154	15.0862	16.7664	15.843	14.8876	14.7179	15.4256	18.9709	14.3107
FAW_015257	0	0.199369	0.098449	0	0.0946679	0	0.0911658	0.410203	0.190653	0.206134	0.323969	0.0948689
FAW_015258	51.1452	53.4052	61.5857	55.107	87.8013	72.0364	96.5338	68.159	75.2842	70.6136	65.512	66.4019
FAW_015259	0	0	0	0	0	0.33521	0	0	0	0	0	0
FAW_015260	32.1179	34.9484	31.6773	32.2035	34.0747	28.1636	32.317	25.1673	33.3463	31.5573	30.5405	32.0036
FAW_015261	4.38044	3.03591	3.90343	3.44788	3.26392	7.11384	3.35273	7.13034	4.76562	4.44189	4.40582	4.30662
FAW_015262	0	0	0	0	0	0	0	0	0	0	0	0.0861089
FAW_015263	2.54391	3.27982	1.55211	1.43625	3.76368	5.43101	4.06188	3.02266	3.00576	1.90751	2.88688	1.69075
FAW_015264	1.79293	1.23359	2.09819	1.96436	4.36064	3.2683	1.31621	3.45468	1.7695	1.41717	1.78183	2.73934
FAW_015265	0.0114989	0	0.0451448	0	0	0	0.0627076	0	0	0	0.01238	0.0326274
FAW_015266	0	0	0	0	0	0	0	0	0	0	0	0.03843
FAW_015267	0	0	0	0	0	0	0	0	0	0	0	0
FAW_015268	0	0	0	0	0	0	0	0	0	0	0	0
FAW_015269	0.146647	0.291482	0.0719675	0.208868	0.138407	0.868789	0.79972	0.0749659	0.41811	0.301374	0.473651	0.277402
FAW_015270	1.03307	0.293339	0.144852	0.700662	0.278577	0.14572	1.07309	0.301774	0.140258	0.606587	0	0.697921
FAW_015271	85.0947	81.6674	80.3124	82.3638	27.2029	40.8775	46.428	44.6995	58.5789	62.3099	45.2433	66.4168
FAW_015272	11.3478	12.4998	11.1591	10.5292	8.63329	15.0604	7.31389	15.9472	7.58619	9.08892	17.0717	9.69227
FAW_015273	2.78234	2.57446	2.73089	3.91732	1.90159	3.6946	1.04643	1.76566	1.82364	0.985861	2.58236	1.17967
FAW_015274	0	0.0521211	0.010295	0.0597577	0	0	0	0.0214479	0	0	0	0
FAW_015275	0	0	0.0149912	0	0.0360387	0.0603246	0.0347055	0	0	0	0.00822202	0.00722305
FAW_015276	0.0591077	0.23497	0.116029	0	0.111573	0	0.0537227	0.181295	0.112349	0.121472	0.254547	0.559049
FAW_015277	7.00917	9.56454	7.30729	9.41413	14.4303	10.5067	10.2656	11.4733	7.97293	10.0757	7.81994	8.99946
FAW_015278	0	0.173136	0	0	0	0	0	0	0	0	0	0
FAW_015279	0.12131	0	0.119067	0.115187	0	0	0.330774	0	0	0.124652	0	0
FAW_015280	0.0458816	0.273589	0.0225166	0.130698	0	0.0453032	0.104254	0.281456	0.0654073	0.0942912	0.123493	0.086791
FAW_015281	2.88567	3.71132	2.9156	2.74003	1.28166	1.67605	2.08279	2.47305	2.58115	3.18319	2.60421	2.97013
FAW_015282	1.22773	1.40187	1.41014	0.96734	0.912205	0.773781	1.02091	1.14841	0.744773	0.912616	1.26556	1.33415
FAW_015283	57.49	62.6752	54.6884	53.2926	49.1351	53.2389	48.6106	61.123	54.8856	49.9442	54.4865	47.6467
FAW_015284	0	0	0	0	0	0	0	0	0	0	0	0
FAW_015285	110.423	116.32	114.15	118.829	113.665	109.763	135.935	111.597	109.272	119.832	120.138	111.302
FAW_015286	9.88091	10.5384	11.354	8.66302	11.8927	10.8442	11.9534	11.3694	11.91	10.5069	9.3407	10.9085
FAW_015287	3.3513	2.98606	3.02467	3.62108	0.654412	2.12997	0.490158	2.24486	1.79385	1.10829	5.05962	2.73251
FAW_015288	0.046064	0.0457795	0.0452122	0	0	0.181933	0	0	0	0	0.198375	0
FAW_015289	0	0	1.18139	0	0	0	0.136749	0	0	0	0	0
FAW_015290	0	0	0	0	0	0	0	0	0	0	0.138973	0
FAW_015291	2.98299	2.79221	2.62143	4.21572	0.327369	1.57544	0.315259	1.77315	1.84603	1.85336	2.91281	2.91978
FAW_015292	4.3233	3.75952	3.71293	6.15766	1.02009	1.0672	0.982358	1.51943	2.05439	3.33181	7.27277	4.21683
FAW_015293	6.16761	6.95782	3.59941	9.8133	1.25861	4.60854	8.18131	2.04511	2.37631	4.62468	4.84555	4.7298
FAW_015294	0	0	0	0	0	0	0	0	0	0	0	0
FAW_015295	0	0	0	0	0	0	0	0	0	0	0	0
FAW_015296	0	0.0326163	0	0	0	0	0	0	0	0	0	0
FAW_015297	63.159	63.3023	50.9274	56.7433	34.9555	51.9395	44.0701	42.4394	59.5148	42.837	49.1207	41.4603
FAW_015298	34.43	34.7147	31.5339	36.2086	21.3487	27.8688	25.1984	24.252	30.0582	29.105	30.4951	24.6126
FAW_015299	0	0	0.127226	0.0615407	0	0.0639947	0	0	0	0	0.418668	0
FAW_015300	0	0	0	0	0.0898081	0	0	0	0	0.0977763	0	0
FAW_015301	6.20364	8.39374	8.43644	8.44546	9.38219	6.78963	6.72539	6.72468	7.88475	7.29616	6.75946	6.85719
FAW_015302	0	0	0	0	0	0	0	0	0	0	0	0
FAW_015303	0	0	0	0	0	0	0.123425	0	0	0	0	0
FAW_015304	0	0	0	0	0	0.0684974	0	0	0	0	0	0
FAW_015305	0.184918	0.441061	0.0362996	0.35117	0.139622	0.219104	0.63867	0.264684	0.281187	0.0760049	0.358357	0.384776
FAW_015306	0.290536	0.14437	0	0	0	0	0.132033	0	0	0	0	0.137396
FAW_015307	0.275836	0.137066	0	0.130957	0	0	0.376059	0	0	0	0	0
FAW_015308	0	0	0	0	0	0	0	0	0	0	0	0
FAW_015309	0	0	0	0	0	0	0	0	0	0	0	0
FAW_015310	0	0	0.0278868	0	0.0268158	0	0	0.0580974	0	0.11678	0	0
FAW_015311	3.61174	4.07613	3.24453	5.40574	2.25327	2.65954	3.39397	3.44229	1.8617	2.51609	3.16351	3.01074
FAW_015312	0.0821639	0.0699911	0.0230413	0	0.0221563	0.0463589	0.0426734	0.0240012	0.0334658	0	0.139008	0.0111017
FAW_015313	2.97273	2.60097	2.87587	2.75516	2.13447	2.59819	2.61141	2.32675	2.29802	1.92924	2.1592	2.44842
FAW_015314	1.07142	1.12507	1.46166	1.25408	1.36736	0.998027	0.986054	1.14364	1.03106	1.04554	1.02293	1.56147
FAW_015315	0.45806	0.531102	0.899178	0.543677	0.684509	0.489976	0.589799	0.195134	0.870661	0.941359	0.246579	0.685963
FAW_015316	0	0	0	0	0.239259	0.0500615	0.0460816	0	0	0	0	0.0959069
FAW_015317	0	0	0	0	0	0	0	0	0	0	0	0
FAW_015318	0	0	0	0	0	0	0	0	0	0	0	0
FAW_015319	2.79909	2.47271	4.78237	3.19922	0.440301	0.562996	1.27204	1.2719	3.69471	3.03599	1.78582	3.52989
FAW_015320	0.133932	0.798627	0	0.254344	0	0	0	0	0	0	0.288389	0
FAW_015321	0	0	0	0	0	0	0	0	0	0	0	0.11409
FAW_015322	0	0	0	0	0	0	0	0	0	0.0930021	0	0
FAW_015323	0	0.168081	0	0	0	0	0	0	0.321467	0	0	0.159961
FAW_015324	0	0	0.0705717	0	0	0	0.0490131	0	0	0.0184705	0	0
FAW_015325	1.25475	1.21068	0.944582	1.80448	0.655358	4.58284	1.16258	0.959028	0.856737	1.08903	0.262309	1.60155
FAW_015326	0	0	0	0	0	0	0	0	0	0	0	0
FAW_015327	0	0.24827	0.122597	0	0	0.123332	0	0	0	0	0	0
FAW_015328	0	0	0	0	0	0	0	0	0	0	0	0
FAW_015329	0.035821	0.308531	0.316427	0.544209	0.507123	0.471592	0.293018	0.207533	0.544696	0.0858849	0.617052	0.47432
FAW_015330	0.798056	1.0575	0.835517	1.56607	0.652784	0.840528	0.531923	1.1423	1.36522	1.36674	1.48929	0.754813
FAW_015331	0.240106	0.201911	0.308178	0.157837	0.244046	0.328263	0.369314	0.339901	0.140425	0.474463	0.119309	0.174689
FAW_015332	0	0	0	0	0	0	0	0.0870927	0	0	0	0
FAW_015333	0	0	0	0	0	0	0	0	0	0	0	0
FAW_015334	0	0	0	0	0	0	0	0	0	0	0	0
FAW_015335	0	0	0	0	0	0	0	0	0	0	0	0
FAW_015336	0	0	0	0.0794252	0	0	0	0	0	0	0	0
FAW_015337	0	0	0	0	0	0	0	0	0.0763274	0	0	0.303844
FAW_015338	0	0	0	0	0	0	0.210593	0	0	0	0.498912	0
FAW_015339	0.452838	0	0.296309	0.143328	0.569857	0.447129	0.137194	0.308654	0.717279	0.155104	0.325024	0.428301
FAW_015340	0.278397	0.10061	0.33535	0.456597	0.370244	0.149938	0.506067	0.0646893	0.312688	0.364085	0.149864	0.514655
FAW_015341	0	0	0	0	0	0	0	0	0	0	0	0
FAW_015342	0	0	0	0	0	0	0	0	0	0	0	0
FAW_015343	0.105319	0.418674	0	0	0	0	0	0	0	0.432882	0	0
FAW_015344	0.148112	0.0919979	0.799549	0.334011	0	0.383892	0.302891	0.28393	0.070381	0.228288	0.338854	0.210129
FAW_015345	0.191489	0	0	0	0	0	0	0	0	0	0	0
FAW_015346	0	0.0460542	0	0.176006	0.0218683	0	0.0421186	0.0947569	0.0880819	0.190468	0	0.0438294
FAW_015347	5.32518	7.09392	6.93187	5.70192	1.21193	0.745823	1.92228	1.66037	2.18948	1.04781	1.78909	3.00055
FAW_015348	0.689883	0.509319	0.425621	0.355606	0.446481	0.661723	0.591201	0.483659	0.449588	0.384825	0.212213	0.596573
FAW_015349	0.163314	0.202882	0.360662	0.465215	0.154138	0.564394	0.445307	0.333945	0.543236	0.50344	0.791226	0.0386163
FAW_015350	0.536416	0.0592337	0.409497	0.396156	0.281264	0.382528	0.189601	0.0304685	0	0.15311	0.128338	0
FAW_015351	0.0892879	0	0	0.423907	0	0.0881623	0	0	0	0	0	0
FAW_015352	0.0704262	0	0.0345619	0	0.0664689	0	0	0	0	0	0	0
FAW_015353	0	0	0	0	0	0	0	0	0	0	0	0
FAW_015354	0.0691648	1.23728	0.543086	0.722414	0.456949	0.614636	0.377182	0.707141	0.591595	0.497492	0.521252	0.327085
FAW_015355	0	0	0	0	0	0	0	0	0	0	0	0
FAW_015356	0.3085	0.306594	0.422077	0.31956	0.247049	0.359995	0.263401	0.420547	0.364268	0.326605	0.261685	0.327151
FAW_015357	0	0	0.0461292	0	0	0.0464059	0.0854333	0	0.178665	0	0	0
FAW_015358	21.6255	20.6803	23.1077	18.4099	17.26	16.9	17.2993	14.9578	21.8011	17.7333	22.7091	15.5502
FAW_015359	9.92464	7.58718	8.69206	8.11891	7.85384	10.2518	7.49392	6.63454	7.03784	5.49126	11.8358	8.59259
FAW_015360	0.215203	0.499039	0.140816	0.681139	0.37237	0.708301	0.260796	0.770083	0.647661	0.294842	0.231693	0.780246
FAW_015361	0.0235709	0.0702759	0.069405	0.111906	0.0444929	0	0.042847	0.0722967	0.0448026	0.0968811	0.050754	0.0445874
FAW_015362	81.4045	77.8129	81.8545	79.5661	56.598	66.8049	70.7288	69.0511	66.3075	68.9076	64.6913	70.4361
FAW_015363	3.73536	3.66861	3.17025	3.54683	2.15676	1.77905	2.33659	2.26895	2.75647	2.0546	2.03445	2.66011
FAW_015364	3.27198	2.39472	3.46043	3.87753	3.68661	4.03216	4.10351	3.16375	3.66405	3.23181	2.86731	3.23863
FAW_015365	6.54447	5.17556	7.87213	6.63726	7.91148	6.90193	8.73252	6.71954	7.64894	5.7232	9.23467	8.56044
FAW_015366	16.5038	10.672	15.7742	12.3861	9.25065	8.4681	15.1968	8.17886	14.178	16.7363	11.018	15.2687
FAW_015367	8.98632	9.67844	8.32342	9.7536	5.48643	6.69867	7.42173	6.62851	7.94245	6.95704	8.24648	6.88231
FAW_015368	11.9197	13.1512	10.2121	11.0543	10.4872	12.1435	8.65325	12.858	17.6404	8.77088	13.9478	9.14805
FAW_015369	43.8992	38.0391	40.6056	35.9298	25.9621	32.972	30.2319	25.0932	44.7867	30.595	35.6701	31.2125
FAW_015370	0	1.11077	3.29101	1.63271	180.626	91.2578	100.647	107.942	74.1097	86.2231	45.911	19.7598
FAW_015371	0.121628	0.120877	0	0	11.709	9.7277	4.20081	4.84976	2.65864	0.874854	11.3925	0
FAW_015372	0	0	0	0.0773314	0	0	0	0	0.0774006	0	0	0
FAW_015373	0	0	0	0	0	0	0	0	0	0.0845774	0	0
FAW_015374	0	0	0	0	0.219782	0	0	0	0	0	0	0
FAW_015375	0.157979	0.235504	0.0646072	0.100004	0.0248503	0.0519957	0.275207	0.201897	0.0750698	0.094693	0.113389	0.186773
FAW_015376	0	0	0	0	0	0	0	0	0	0	0	0
FAW_015377	0	0	0	0	0	0	0	0	0	0	0	0
FAW_015378	0	0.0301995	0	0	0	0	0	0	0	0.0312243	0.0163578	0
FAW_015379	0	0	0	0	0	0	0	0	0.0255014	0.0275721	0.028889	0
FAW_015380	0	0	0	0	0	0	0	0	0	0	0.0507025	0
FAW_015381	0	0	0	0.186843	0	0	0	0	0.0467526	0	0	0.186112
FAW_015382	0	0	0	0	0	0	0	0	0	0	0	0
FAW_015383	3.24123	7.35408	5.25213	3.73092	0	2.67201	0.0138959	10.6136	3.06586	3.72327	3.42375	5.40819
FAW_015384	0	0	0	0	0	0	0	0	0	0	0	0
FAW_015385	0	0	0	0	0	0	0	0	0	0	0	0
FAW_015386	0.0887068	0.0705271	0.0348265	0.134767	0.0502334	0.210212	0.209626	0.0181388	0.067444	0.164071	0.0573023	0.0335601
FAW_015387	3.63169	3.03178	2.70904	4.13808	1.64526	1.86467	1.32033	0.742609	2.20895	1.79124	1.87679	3.02272
FAW_015388	0	0	0.0613398	0	0.014746	0	0	0	0	0	0.0841052	0
FAW_015389	0	0	0	0	0	0	0	0	0	0	0	0
FAW_015390	0	0	0	0	0	0	0	0	0	0	0	0
FAW_015391	0.0155766	0	0	0.0295809	0	0.0153802	0	0	0.0148037	0	0	0
FAW_015392	0	0	0	0	0	0	0	0	0	0	0	0
FAW_015393	5.53684	5.45844	5.92551	4.67675	4.6276	4.01794	6.16419	3.95578	4.51187	5.5637	5.24289	5.4892
FAW_015394	0	0	0	0	0.00962512	0.0100696	0.0278072	0	0.0193842	0.0209582	0	0
FAW_015395	1.61527	2.35443	2.11387	1.53375	3.21841	3.01261	1.92486	2.75243	2.08094	1.58601	2.35737	1.6296
FAW_015396	0	0.110574	0	0.052823	0.157515	0.219718	0.20225	0	0.211481	0.285817	0	0
FAW_015397	124.129	138.613	135.412	126.98	148.191	126.445	158.58	121.344	149.653	150.697	134.942	152.152
FAW_015398	36.66	41.3775	35.6302	33.0225	32.2737	33.8525	41.0595	29.4626	36.8002	39.1436	30.7839	42.7274
FAW_015399	80.0896	93.0587	81.8154	81.3443	90.5568	90.883	89.1987	78.5431	88.7635	94.5381	91.2885	82.1567
FAW_015400	131.348	140.804	134.481	145.767	121.222	116.718	132.327	153.057	118.539	131.102	118.195	141.544
FAW_015401	100.905	110.339	97.0351	95.0368	57.2786	84.4287	84.3963	91.1193	79.4067	85.2852	76.1712	86.0039
FAW_015402	24.3983	23.2712	22.8221	18.5024	14.3728	17.9468	14.2876	19.2527	17.1184	17.4989	31.7329	15.0228
FAW_015403	10.4935	8.81888	13.6174	10.0308	14.889	9.87444	14.0182	14.4727	12.5831	13.3878	15.7711	11.0573
FAW_015404	0	0	0	0	0	0	0	0	0	0	0	0
FAW_015405	0	0	0	0.238168	0	0	0.0569941	0	0	0	0	0
FAW_015406	0.0818735	0.162736	0.0803594	0	0	0.0808414	0.148829	0.0837075	0.0389054	0.0420645	0.440735	0.309749
FAW_015407	0.804832	0.746536	0.754839	0.781194	1.72178	1.69533	1.31671	1.82858	1.17284	0.845382	1.34789	0.930382
FAW_015408	7.08059	4.69123	5.48061	4.15419	5.92209	5.22928	5.70302	5.41468	5.58034	5.73771	5.94976	5.00908
FAW_015409	11.9465	12.755	12.9953	12.7405	12.4004	12.0965	11.8495	12.4994	13.8366	11.3895	11.4692	12.0909
FAW_015410	2.52589	3.08959	2.32026	3.22863	3.75933	4.2207	3.17876	3.67506	2.76987	2.99478	2.09187	2.54217
FAW_015411	0	0.527841	0	0	0	0	0	0	0	0	0	0
FAW_015412	0.710941	0.128464	0.570922	0.859166	0.243997	0.255265	0.293714	0.726866	0.614239	0.86335	0.695833	0.794676
FAW_015413	0	0	0	0	0	0	0	0	0	0	0	0
FAW_015414	0	0	0	0	0	0	0	0	0	0	0	0
FAW_015415	0	0	0	0	0	0	0	0	0	0	0	0
FAW_015416	2.36808	2.44535	2.39532	2.61505	3.98433	3.73561	3.33265	4.37776	3.04916	3.85448	4.09051	4.50615
FAW_015417	1.53413	1.66986	2.6291	1.91914	10.0435	6.61217	9.20722	6.27397	4.79058	5.95526	2.67415	4.16875
FAW_015418	7.02374	9.02432	7.48247	7.40952	9.02965	8.57581	7.98381	9.33431	7.44297	8.15246	6.93145	8.02784
FAW_015419	12.1537	10.8137	12.7769	11.8632	13.1535	13.8925	14.0952	13.4125	10.4327	12.8805	5.78313	11.2648
FAW_015420	0	0	0	0	0	0	0	0	0	0	0	0
FAW_015421	0	0	0	0	0	0	0	0	0	0	0	0.0998393
FAW_015422	0	0	0	0	0	0	0	0.0262921	0	0.0528491	0	0.0243227
FAW_015423	2.0581	2.57323	1.95488	2.64766	2.50639	2.35992	2.89641	3.25812	4.85838	1.91014	5.21785	2.6373
FAW_015424	0	0	0	0	0	0	0	0	0	0	0.250081	0
FAW_015425	1.77918	1.24207	1.38202	1.83448	1.85949	1.80525	1.67661	1.81345	1.27076	1.80015	0.775602	1.18723
FAW_015426	12.603	14.298	11.1901	10.8255	8.60091	10.836	12.0893	8.12768	10.9089	8.92571	9.05974	11.7001
FAW_015427	2.07572	1.6761	1.85907	1.87241	2.64476	2.53632	2.94783	3.39554	3.3043	2.39952	2.54205	2.03687
FAW_015428	0	0	0.0753037	0	0	0	0	0.209176	0	0	0.0275338	0
FAW_015429	0	0	0.0414995	0	0	0	0	0	0	0.0434462	0	0
FAW_015430	14.9543	14.3947	14.5679	14.8372	16.0579	16.9541	16.8881	14.9231	16.6377	15.5273	14.871	16.4307
FAW_015431	4.31313	3.47001	4.23336	5.28994	7.19654	5.83043	7.16366	5.32844	5.61186	6.96449	5.16879	5.90058
FAW_015432	3.56465	4.99511	4.26845	4.46785	5.71939	5.52594	5.73461	6.92454	4.77675	4.79833	3.72265	5.42811
FAW_015433	5.82898	7.00424	7.61958	7.59776	8.05213	8.34548	5.9963	10.1583	5.36348	8.16759	5.84774	7.91887
FAW_015434	0.31101	0	0.610516	0	0	0.307089	0.282675	0.158988	0.147788	0.319578	0.33484	0.294157
FAW_015435	0	0.0927473	0.0712428	0.0886136	0.0782932	0.112624	0.00942462	0.0212032	0.0295643	0.17048	0.122802	0.186341
FAW_015436	0.0376751	0	0	0	0	0.0372002	0	0	0	0.0387131	0	0
FAW_015437	4.44572	3.71256	5.03015	3.48847	6.81836	5.82241	6.87479	8.90122	5.10534	7.04263	4.25455	5.63563
FAW_015438	0.768131	0.773844	0.640321	0.789311	12.6721	19.0131	1.54932	8.63871	0.820017	1.09204	12.9713	0.915602
FAW_015439	0	0	0	0	0	0	0	0	0	0	0	0
FAW_015440	0	0.380613	0.375896	0.909124	5.60262	9.07562	0	3.91557	0	0.590294	4.12324	0
FAW_015441	0	0	0	0	0	0	0	0	0	0	0	0
FAW_015442	0.338604	0.865318	0.997027	0.918613	24.2879	4.96727	19.7404	17.4084	12.0446	17.5954	1.4582	2.19605
FAW_015443	6.91202	8.96644	2.08744	5.94786	0.141136	0.16406	1.10242	3.32957	3.15819	4.4561	0.643988	6.56892
FAW_015444	38.5199	41.3935	34.2955	40.3466	2.27701	11.1747	11.6168	25.9411	27.656	25.6678	18.5906	43.9576
FAW_015445	0	0	0	0.445962	0	0	0	0	0.297574	0.160868	0	0
FAW_015446	0.700948	2.01245	0.687985	0.591618	0.147014	0.0769012	0.424725	0.875904	0.666165	0.320115	0.167702	1.3996
FAW_015447	19.6035	0.70353	39.0698	25.9563	1.18207	29.6797	5.59272	36.5221	23.0814	12.3659	31.5997	41.5118
FAW_015448	0	0	0	0	0	0	0	0	0	0	0	0
FAW_015449	7.73424	7.23432	6.57054	7.28217	4.7233	8.2143	6.08446	5.58175	8.33875	4.94202	10.2162	7.62251
FAW_015450	0.473398	0	1.1358	0.649286	0.546086	0	0.478077	0.107556	0.649866	1.67552	0.622932	2.23873
FAW_015451	6.02006	5.28719	8.38214	7.71025	7.79594	4.63092	7.95291	9.87648	10.9104	6.90519	8.81763	7.8125
FAW_015452	11.8528	12.3345	10.906	11.6022	8.43114	9.39887	8.61838	10.3123	9.2379	9.52717	9.5289	8.53562
FAW_015453	0	0.139277	0	0.0443564	0.0440893	0.230626	0	0	0	0.240005	0.150881	0.353463
FAW_015454	0	0	0	0	0	0	0.126482	0	0	0	0	0
FAW_015455	42.348	68.3019	36.6666	64.7162	71.8625	81.7981	52.2271	80.9078	66.5357	55.9684	65.2424	51.6513
FAW_015456	13.7836	13.7667	14.2873	13.5609	16.5512	16.4845	17.0395	14.6367	14.7973	14.9487	14.8675	14.7587
FAW_015457	0.0529908	0	0	0	0.225059	0.104645	0.0240815	0	0.0251806	0.0272253	0	0.175418
FAW_015458	0	0.0508886	0	0	0	0	0	0	0	0	0	0
FAW_015459	0.0740262	0	0.0726572	0.14058	0	0.073093	0	0	0	0	0	0
FAW_015460	0	0	0	0	0	0	0	0	0	0	0	0
FAW_015461	0	0	0.111206	0.107583	0	0	0	0	0.10768	0	0.121983	0
FAW_015462	0	0.0630016	0	0	0	0	0	0	0	0	0	0
FAW_015463	0	0	0	0	0	0	0	0	0	0	0	0
FAW_015464	0	0	0	0	0	0	0	0	0	0	0	0.13424
FAW_015465	0	0	0	0	0	0	0	0	0	0	0	0
FAW_015466	0	0	0	0	0	0	0	0	0	0	0	0
FAW_015467	0.144675	0.929047	0.393229	0.51779	1.03985	0.461518	0.758621	0.65993	0.803821	0.240144	0.742857	0.547342
FAW_015468	52.4261	38.1056	47.2997	62.4652	30.8861	35.6788	61.201	35.4763	36.0369	53.6617	42.8637	51.6112
FAW_015469	4.16582	4.10587	3.53122	3.53059	5.32897	5.01415	4.95973	4.99832	3.69734	4.08601	1.90891	4.37969
FAW_015470	2.72591	5.16013	4.07695	5.54642	3.43032	3.71689	4.0113	5.97207	6.41493	4.53496	3.77329	4.41978
FAW_015471	4.60402	5.66974	5.30476	4.18158	5.6678	3.45889	4.27554	4.1955	8.08527	4.31947	4.52577	6.72115
FAW_015472	0	0	0	0	0	0.644454	0	0	0	0	0	0
FAW_015473	0	0	0	0	0	0	0	0.426833	0	0	0	0
FAW_015474	0	0	0.133972	0.0648035	0	0	0.496243	0	0.0648615	0	0.440865	0.06455
FAW_015475	6.99681	6.34738	7.62459	6.77996	5.24906	5.36746	6.88117	6.08968	5.8653	5.99131	5.31169	5.83714
FAW_015476	8.11301	7.3796	7.51309	9.13979	6.2728	8.01073	10.4567	7.40435	10.6726	7.86553	8.43857	9.06069
FAW_015477	3.00601	2.67019	2.14101	2.6017	2.05878	2.57412	1.83755	2.33901	3.10966	3.3075	3.00722	2.56636
FAW_015478	13.2368	14.307	13.4471	14.858	13.3026	14.2831	15.4021	13.0119	15.1356	14.8878	10.6821	14.3175
FAW_015479	4.61823	2.73496	4.50177	4.23496	5.5529	4.46631	4.91623	5.17444	3.90807	5.2655	4.22287	5.14585
FAW_015480	32.9881	31.2832	33.9199	36.2568	54.1717	38.1799	44.425	45.5253	42.7203	43.6438	44.2321	34.0007
FAW_015481	0	0	0	0	0	0	0	0	0	0	0	0
FAW_015482	0.681477	0.560497	0.322905	0.602456	0.421397	0.440856	0.405808	0.696742	0.826326	0.748544	0.354197	0.600099
FAW_015483	2.87147	2.84058	3.38983	3.24169	13.5006	12.2687	9.20067	9.37558	5.20644	7.0297	8.79009	6.5206
FAW_015484	0.891162	3.0998	3.28006	2.53855	14.2985	12.7589	10.3272	14.8058	8.04594	8.69927	8.63502	5.47868
FAW_015485	0	0	0	0.0899828	0	0	0	0	0	0	0	0
FAW_015486	5.46778	6.01209	5.40473	6.92242	5.84374	6.01149	4.27648	5.88101	6.26524	4.63552	6.22075	4.81696
FAW_015487	7.75474	7.34874	6.88863	6.23281	5.57427	7.40948	6.90586	5.81419	8.96303	7.083	7.33694	9.02371
FAW_015488	0	0	0	0	0	0	0	0	0.12371	0	0	0
FAW_015489	0.0331951	0	0	0	0	0	0	0	0.0315479	0	0	0.0313965
FAW_015490	0	0	0	0	0	0	0	0	0	0	0	0
FAW_015491	6.74424	11.5284	7.67864	8.08308	7.04424	7.78389	10.0529	9.28569	7.4636	7.42284	5.42156	9.69578
FAW_015492	2.85074	1.8258	2.51822	2.58656	3.76678	2.93991	3.77139	2.81745	2.31794	2.44107	3.13738	3.02582
FAW_015493	34.832	43.1567	40.9652	42.3989	47.4295	41.2109	50.9747	44.7115	34.6348	42.8869	38.9052	40.9994
FAW_015494	23.6107	23.4649	21.5744	23.0674	16.6507	22.2692	17.5161	20.1313	18.3783	20.3911	16.6699	22.1647
FAW_015495	10.1297	16.0842	13.0279	10.6134	12.3078	12.6462	16.2972	8.9281	10.7336	12.4426	7.01987	9.58081
FAW_015496	0	0	0	0	0	0	0	0	0.400372	0	0	0
FAW_015497	0	0	0	0	0	0	0	0	0	0	0	0
FAW_015498	0.162029	0.322057	0.159033	0	0	0	0	0	0	0	0	0
FAW_015499	0	0	0	0	0	0	0	0	0	0	0	0
FAW_015500	0	0	0	0	0	0	0	0	0	0	0	0
FAW_015501	0	0	0	0	0	0	0	0	0	0	0	0
FAW_015502	0	0	0	0.0432661	0	0	0.0414146	0.093173	0	0	0	0.0430968
FAW_015503	0	0	0	0	0	0	0	0	0	0	0	0
FAW_015504	0	0.115714	0	0	0.164836	0	0	0	0	0	0	0.0550621
FAW_015505	2.22194	2.96418	2.84885	3.15519	1.73813	2.35205	3.74792	3.4178	3.15801	3.14705	2.17668	4.71427
FAW_015506	0	0	0	0	0	0	0	0	0	0	0	0
FAW_015507	0.0851846	0	0	0	0.40199	0	0	0	0.32383	0.262594	0	0
FAW_015508	3.51441	3.05997	2.93048	3.57328	2.46568	3.00947	3.56171	3.11617	2.68975	2.81228	3.75021	4.00054
FAW_015509	0.754096	0.797789	0.764026	1.178	0.619888	0.48038	0.397971	0.671506	0.947863	0.874854	1.02139	1.38046
FAW_015510	3.28348	3.32477	4.01324	4.55899	9.82318	7.86053	6.13761	9.216	5.09297	5.28371	5.86955	4.95132
FAW_015511	0.969465	0.69852	0.570922	0.460268	0.594744	0.88545	0.881143	0.867283	0.368543	0.74713	0.861093	0.894011
FAW_015512	0	0	0.398978	0	0	0	0	0	0	0	0	0
FAW_015513	0.39675	0.867459	0.31153	0.602761	0.898696	1.17525	1.87514	0.811275	1.2066	1.30458	0.939732	2.32656
FAW_015514	24.0708	25.3054	22.0988	22.5061	21.4819	31.7302	25.7846	31.9763	21.7092	24.103	23.0945	28.1871
FAW_015515	0.0182586	0	0	0	0	0	0	0	0	0.0562849	0	0
FAW_015516	0	0	0	0	0	0.086008	0	0	0	0	0	0
FAW_015517	0	0.0382828	0	0	0	0	0	0	0.0366093	0.0791639	0	0
FAW_015518	0.0876995	0.122021	0.0172155	0	0	0.0865939	0.0637678	0.107597	0	0.108139	0	0.066358
FAW_015519	33.8754	34.2771	35.1045	33.0997	23.7468	28.3643	34.7706	29.7785	26.9796	32.9608	29.3721	35.9649
FAW_015520	19.6801	16.2828	15.8907	15.0047	11.8949	13.4971	14.2745	15.6607	8.20009	13.7472	16.0737	14.0291
FAW_015521	0.469984	0.560497	1.23011	0.65452	1.06458	0.433122	0.740422	0.896955	0.83377	0.643909	0.910793	0.651959
FAW_015522	1.62271	2.64375	2.20629	2.046	1.80771	1.70732	2.3453	2.29821	2.5029	2.37812	1.71841	2.59152
FAW_015523	1.3663	1.06366	1.69864	1.62168	0.752226	1.4615	1.26252	1.0244	1.21194	1.19335	1.1768	1.1415
FAW_015524	0.441001	0.262966	0.155824	0.217747	0.183137	0.2961	0.769583	0.631232	0.435883	0.326268	0.151934	0.383737
FAW_015525	0.388599	0.193099	0.476766	0.461232	0.183382	0.95925	0.706392	1.09258	0.092329	0.698783	0.732156	0.735085
FAW_015526	0.406171	0.477055	0.181209	0.245427	2.43949	0.802101	1.61091	1.66108	0.877309	1.02443	1.15286	1.01279
FAW_015527	13.281	15.4326	13.3161	16.1417	12.689	10.8943	12.6282	20.0962	15.9231	13.8988	12.7148	19.2092
FAW_015528	0.209448	0.208154	0.462543	0.546912	0.345939	0.413616	0.666283	0.910095	1.14457	0.215218	0.732865	0.693347
FAW_015529	12.4518	10.7577	14.1658	8.46443	9.2815	9.57039	9.83839	13.454	8.94266	8.65104	14.6246	8.76589
FAW_015530	1.38578	1.38181	1.5279	1.3597	1.49102	1.58268	1.64578	1.9316	1.4531	1.56635	1.56656	1.62089
FAW_015531	12.1655	11.975	12.1912	11.5956	12.9062	14.5567	11.6691	12.1769	14.1434	12.5007	17.3469	11.8796
FAW_015532	2.84407	2.86603	2.92812	3.13488	2.79689	2.41546	2.89227	2.54176	3.64803	3.37202	4.04697	3.40478
FAW_015533	1.749	1.85191	1.8049	2.04099	3.93398	3.55075	3.69188	3.4176	2.72634	3.32564	1.83902	2.69779
FAW_015534	0	0	0	0.0300352	0	0	0	0	0	0	0	0
FAW_015535	22.3979	21.3214	18.783	26.4009	18.5475	18.8109	22.8532	22.8996	20.5524	22.3977	17.2771	30.2748
FAW_015536	0.371169	0.129107	0.409843	0.387679	0.0613047	0.183245	0.177111	0.123332	0.0529126	0.0953485	0.309697	0.315951
FAW_015537	0	0.00533034	0	0.0101856	0.0050621	0	0	0.0219345	0	0.0137781	0.00866167	0
FAW_015538	7.93003	8.11471	8.43374	8.504	6.75818	6.3949	6.39162	4.80778	8.43034	7.02835	7.22594	7.80358
FAW_015539	4.88193	4.70094	4.66751	3.72284	3.89141	3.22192	4.04633	5.24991	4.01465	3.89878	5.61004	4.59348
FAW_015540	9.16693	7.85371	8.93535	10.9854	5.37011	4.93144	8.1594	4.78309	6.84948	5.13199	5.98967	8.49083
FAW_015541	0.895467	0.222484	1.68457	0.921128	0.422575	0.810497	1.22083	0.534057	0.141839	0.38339	0.482041	0.988103
FAW_015542	44.7559	62.6791	57.1857	47.9726	24.9573	30.8034	42.0714	29.9037	52.2122	45.3216	38.8726	64.3192
FAW_015543	1.25863	2.4259	1.12305	2.49886	2.23182	1.99595	2.1146	2.57364	1.73989	2.23389	1.39613	3.2827
FAW_015544	1.8421	2.97493	1.92104	1.80379	3.58585	3.80828	3.50552	5.94438	2.89959	2.48437	5.02011	4.51906
FAW_015545	14.8289	19.4101	18.9921	18.4163	20.3962	19.0167	19.5184	19.6909	22.9872	20.2547	21.9521	23.2617
FAW_015546	11.2062	12.3009	13.4557	10.4008	11.3351	11.4504	12.1472	10.6355	12.2869	12.8599	12.4357	14.4867
FAW_015547	28.0274	21.7106	27.0528	23.5234	12.5902	11.7488	15.3773	26.3266	25.4881	16.8116	22.3685	16.5734
FAW_015548	111.015	115.494	119.872	112.951	98.7819	103.486	112.972	87.0819	124.577	111.552	119.521	95.8513
FAW_015549	1.63953	2.18825	2.38722	2.37377	6.25356	4.02708	5.77591	3.93435	3.3739	4.79651	3.21667	3.54352
FAW_015550	8.88191	9.10118	10.5045	9.74321	6.82082	10.0773	7.6716	8.29123	11.0627	8.04955	12.057	7.87886
FAW_015551	27.7279	25.8491	31.1498	29.4099	36.2594	34.3996	34.7012	28.4954	32.974	28.6879	28.979	34.892
FAW_015552	5.96774	8.19989	5.19177	5.90265	3.94696	5.80323	3.51331	5.13074	7.00358	6.1786	6.57104	6.22164
FAW_015553	0	0	0	0	0	0	0	0	0	0	0	0
FAW_015554	33.3243	22.053	27.3978	23.9738	12.2847	14.865	12.5429	15.392	16.9159	17.4032	25.0722	15.5739
FAW_015555	3.71489	3.57776	3.36427	3.90923	4.211	3.21428	3.65492	4.56164	2.839	4.03368	3.33983	3.42304
FAW_015556	15.9468	19.8496	18.0539	16.866	14.5292	16.6032	15.929	13.8019	18.5317	15.9805	17.7637	15.68
FAW_015557	37.7129	36.5056	38.5551	37.1748	35.4087	38.3346	41.9404	38.7581	45.0348	35.7967	44.9654	44.324
FAW_015558	74.0232	75.8968	76.3949	73.5282	81.129	80.2026	93.2586	66.7323	79.0866	91.5332	77.7564	82.8264
FAW_015559	0	0	0	0	0.0416936	0	0	0	0	0	0	0
FAW_015560	0	0.056857	0.0561524	0	0	0	0	0	0	0	0	0.0541104
FAW_015561	0	0.107227	0	0	0	0	0	0.0551554	0	0	0	0
FAW_015562	0.0892879	0	0.350547	0	0	0	0	0	0	0	0	0.0844498
FAW_015563	0	0	0	0	0	0	0	0	0	0	0	0
FAW_015564	0	0	0	0	0	0	0	0	0	0.0816759	0	0
FAW_015565	0	0.166261	0	0	0	0	0	0	0	0	0	0
FAW_015566	0.347599	0.509087	0.341171	0.156342	0.379867	0.216769	0.532095	0.355385	0.538993	0.71435	0.315144	0.0865169
FAW_015567	0	0	0	0	0.0841897	0	0	0.0456001	0.0423878	0	0	0
FAW_015568	0	0	0	0	0	0	0	0	0	0	0	0
FAW_015569	0	0	0	0	0	0	0	0	0	0	0	0
FAW_015570	0	0.190306	0	0	0	0	0	0	0	0	0	0
FAW_015571	0.0558094	0	0.0182591	0.0176642	0	0.0551059	0	0	0	0.0191156	0	0
FAW_015572	0	0	0	0	0	0	0	0	0	0	0	0
FAW_015573	0.0159136	0	0	0	0	0	0	0	0	0	0	0
FAW_015574	99.1437	107.263	86.1151	95.9808	64.0964	65.642	73.7592	75.6662	110.575	84.501	81.447	77.8952
FAW_015575	0	0	0	0.0986583	0	0	0	0	0	0	0	0
FAW_015576	0	0	0	0.628594	0.156202	0.65366	0.150424	0	0	0	0	0
FAW_015577	1.57816	1.28324	2.6755	1.77096	3.38518	3.11652	2.73836	3.08033	2.18159	1.62163	3.2437	3.12098
FAW_015578	0.136832	0.0453289	0.134301	0.0866173	0.129143	0.180143	0.0829107	0.326426	0.0866947	0	0.0982111	0.129418
FAW_015579	11.643	11.0722	11.9015	10.9637	12.1187	11.9919	12.1793	12.8119	12.2764	11.2495	10.4772	14.3541
FAW_015580	1.35909	1.19819	1.3985	1.14479	1.79994	1.38524	1.03603	1.41194	0.749987	1.12623	0.660811	1.49277
FAW_015581	0.869659	1.11123	0.792607	0.53085	0.762165	0.368013	0.451674	0.6351	1.12169	1.02128	1.27069	0.998794
FAW_015582	0	0	0	0	0	0	0	0	0	0	0	0
FAW_015583	0.387786	0.433564	0.0475768	0.368214	4.25471	3.49394	0.0440571	1.78413	0.921358	0.0498086	3.23562	0
FAW_015584	0	0	0	0	0	0	0	0	0	0	0	0
FAW_015585	0	0.66265	0	0	0	0	0	0.170426	0	0	0	0.15766
FAW_015586	0	0	0	0	0	0	0	0.172285	0	0	0	0
FAW_015587	0.96457	1.0198	0.80573	1.22768	0.348653	0.182376	0.0932653	0.293755	0.721663	0.548292	1.30362	0.698787
FAW_015588	0.143469	0	0.140816	0.306513	0	0.0708301	0	0.146683	0.13635	0.147421	0	0.54278
FAW_015589	0	0	0	0	0	0	0	0	0	0	0	0
FAW_015590	0	0	0	0	0	0	0	0	0	0	0	0
FAW_015591	10.5911	10.0946	11.6015	10.8459	5.32208	8.38745	5.84798	6.83698	7.55773	8.35713	5.25376	11.4873
FAW_015592	1.32496	1.05342	1.23543	1.16373	1.12546	2.5511	1.4451	1.79489	1.38513	0.476511	2.03274	1.06519
FAW_015593	1.86408	2.42675	1.75471	1.88386	1.65645	1.85135	1.6249	1.995	2.02023	1.90423	1.90129	1.97959
FAW_015594	8.11175	9.56878	9.1246	9.17231	11.8007	11.0667	13.604	11.346	9.91615	13.562	8.41016	9.07666
FAW_015595	16.6554	14.413	21.4072	14.2548	20.1038	23.885	19.6691	24.3843	19.2746	26.1952	30.1299	25.0224
FAW_015596	1.02653	1.74889	1.07951	1.74057	3.59858	3.40276	1.33287	1.49932	2.16024	0.979465	2.4472	2.28856
FAW_015597	57.8562	52.1212	71.6296	72.7212	84.7232	67.5384	46.0278	69.2236	60.2596	63.1568	112.479	74.1426
FAW_015598	32.4406	20.5185	33.1738	30.3733	35.5319	37.1951	29.7937	41.7773	34.4023	33.5204	52.621	38.6693
FAW_015599	44.848	41.1595	47.8272	42.3719	69.9362	57.3242	59.6172	52.7953	57.7284	58.7354	64.5131	63.2386
FAW_015600	10.6914	9.06091	8.98081	9.12418	6.84061	7.73938	7.77987	9.12027	9.97388	8.52591	9.28619	9.39867
FAW_015601	0	0.103586	0	0	0	0.0205831	0	0.0213128	0	0.0856807	0	0.0788654
FAW_015602	0	0	0	0	0	0.105308	0	0.109041	0	0	0.114824	0
FAW_015603	0.670906	0.523884	0.787846	0.921439	1.75263	1.38404	1.20868	1.99656	0.59207	1.34185	1.08347	1.21245
FAW_015604	0	0	0	0	0	0	0	0	0	0	0	0
FAW_015605	9.44957	6.25043	9.45908	12.8945	5.16806	10.9988	10.4657	7.64581	5.35271	12.2821	4.17725	19.266
FAW_015606	14.5852	16.5134	18.3021	20.5107	35.3726	54.9622	19.8847	22.4623	14.8265	18.8761	70.4639	20.3431
FAW_015607	15.2776	48.9294	49.967	26.4106	7.18563	20.3472	22.2818	27.0363	32.1262	13.8209	17.6505	23.3309
FAW_015608	0	0	0	0	0	0	0	0	0	0	0	0
FAW_015609	18.4134	57.1865	53.0138	29.8686	9.70314	28.0295	23.2908	26.3562	33.3953	15.9249	17.6767	21.7696
FAW_015610	27.4529	30.1207	24.7896	31.4893	36.2744	38.6	40.9209	39.2949	39.8664	32.0456	36.177	41.5445
FAW_015611	6.86134	5.03554	8.08134	5.31226	9.66388	11.0482	7.09972	6.90711	7.6244	7.48423	7.50073	8.08698
FAW_015612	12.9965	12.5071	14.3723	11.838	17.539	16.8392	18.5472	21.5849	17.9964	17.5845	17.2213	16.8532
FAW_015613	0.926808	0.921083	1.81934	0	24.0065	9.25293	8.61092	5.36956	20.9439	21.9038	10.6435	7.20751
FAW_015614	3.30277	4.74681	3.74041	2.50886	3.93245	4.46525	7.62014	4.98721	5.0705	5.58665	3.55584	6.19956
FAW_015615	8.102	6.02015	8.17513	9.70623	5.57427	9.4204	7.29505	7.27708	7.84389	5.36859	11.1685	8.66563
FAW_015616	0	0	0	0	0	0	0.024732	0	0	0	0	0
FAW_015617	5.17817	5.3113	4.9601	5.48869	5.35763	5.63921	5.78864	5.73298	6.26994	5.46309	6.35006	5.9321
FAW_015618	0.146184	1.01697	0.286962	1.24926	1.3797	0.577366	1.72726	1.19567	0.416791	0.751058	2.51817	0.691316
FAW_015619	0.176703	0	0.216794	0.125839	0.166774	0.218095	0.120454	0.316157	0.167935	0.0907856	0.0951215	0.208911
FAW_015620	11.9025	17.1915	16.6669	18.1833	19.8712	24.3406	19.1842	21.6881	16.4399	20.6014	16.5735	19.1629
FAW_015621	2.40179	3.51023	3.46673	3.48793	3.73361	2.51101	5.45744	2.74448	4.02813	3.26641	3.87874	4.94418
FAW_015622	0	0	0	0	0	0.0681403	0	0	0	0	0	0
FAW_015623	3.15175	2.84364	2.56557	3.07439	2.36551	2.82525	2.62997	2.51849	2.69889	2.4538	2.26989	3.25567
FAW_015624	0	0.15377	0	0.293834	0.146032	0	0	0	0.147048	0.635954	0.333163	0
FAW_015625	74.7995	55.1816	60.4798	115.169	7.68559	23.8562	22.1428	44.4259	47.36	75.8768	22.1257	65.6648
FAW_015626	0.722216	0.889159	0.93104	0.726707	0.600246	0.808903	0.881757	0.771457	0.881024	0.852876	0.56866	0.672888
FAW_015627	3.02292	2.77315	3.5539	3.31195	4.29527	4.46082	4.13638	5.3322	3.37805	4.84704	2.89691	4.17872
FAW_015628	2.838	2.94134	3.10386	3.46469	3.97953	3.80301	3.35328	2.86012	3.27513	3.24946	3.7102	2.68422
FAW_015629	0	0	0	0	0.234387	0.196168	0.270859	0	0	0.102073	0	0.0469769
FAW_015630	8.21267	7.29365	7.27186	11.9793	1.58322	3.34718	4.51044	4.68068	5.28093	5.31473	5.71905	10.8086
FAW_015631	2.55133	2.7943	4.39503	1.77984	5.50393	4.83268	2.88678	3.99257	3.26596	4.01267	3.86797	3.49651
FAW_015632	0	0	0	0	0	0	0	0	0	0	0.412324	0
FAW_015633	0	0.145281	0	0	0	0	0.265733	0.298918	0	0	0	0
FAW_015634	0	0	0	0	0	0.0603644	0	0	0	0	0	0
FAW_015635	0	0.0276602	0.0182116	0.00880912	0.0350243	0.0366416	0.00843215	0.0474259	0.008817	0.00953295	0.0299647	0.0350987
FAW_015636	8.15819	8.4849	6.65725	7.88155	4.07372	6.04151	5.64743	6.74064	6.04041	7.9443	6.74068	11.6639
FAW_015637	0.177812	0.108747	0.0671243	0.168837	0.258185	0.283613	0.0497268	0.503431	0.272981	0.0843277	0.235614	0.452784
FAW_015638	0.0427101	0.0848925	0.251521	0	0.0403102	0	0	0.131	0.0405907	0	0	0.0201979
FAW_015639	0	0	0	0	0.505625	0	0	0	0	0	0.144194	0
FAW_015640	0	0	0	0	0	0	0	0	0	0	0	0
FAW_015641	0	0	0	0	0	0	0	0	0	0	0	0
FAW_015642	0	0	0	0	0	0	0	0	0	0	0	0
FAW_015643	0	0	0.0733604	0	0	0	0	0	0	0	0	0
FAW_015644	0	0	0	0	0	0	0	0	0	0	0	0
FAW_015645	0	0	0	0	0	0.0254626	0.0468766	0.105461	0.0490161	0	0.0277636	0
FAW_015646	0	0	0	0	0	0	0	0	0	0	0	0
FAW_015647	0	0	0	0	0	0	0	0	0	0	0	0
FAW_015648	0	0	0	0	0	0	0	0	0	0	0	0
FAW_015649	0	0	0	0	0	0	0	0	0	0	0	0
FAW_015650	0	0	0	0	0	0	0	0	0	0	0	0
FAW_015651	0	0	0	0	0	0	0	0	0	0	0	0
FAW_015652	0	0	0	0	0	0	0	0	0	0	0	0
FAW_015653	0.180313	0.119466	0.530935	0	0.397089	0.35608	0	0.245803	0.456975	0.18528	0.129419	0.22739
FAW_015654	0.36938	0.600707	0.032959	0	0.443704	0.232097	0.305207	0.377654	0.446792	0.379556	0.397684	0.539928
FAW_015655	0	0	0	0	0.130168	0	0	0	0	0	0	0
FAW_015656	13.2401	16.493	17.6237	15.9301	14.6359	13.7895	17.3914	16.9672	17.3233	14.7231	16.8908	16.9828
FAW_015657	0	0	0	0	0	0	0	0	0	0	0	0
FAW_015658	9.20813	9.61945	10.2569	12.2814	13.2584	12.4751	12.6512	13.2677	8.50698	11.4422	14.8936	10.289
FAW_015659	0	0	0	0.0423092	0	0.0439964	0	0	0	0	0.0959446	0
FAW_015660	2.77784	2.73928	4.03687	3.72132	3.92247	3.46574	3.34679	4.35917	2.78326	3.71732	3.08343	3.48273
FAW_015661	0	0	0.522798	0	0	0.0876556	0	0.0907633	0	0	0	0
FAW_015662	7.0022	6.82863	7.36178	7.19664	7.02953	6.96572	9.43915	7.56125	8.00064	7.27595	5.0823	9.32647
FAW_015663	21.5098	21.752	21.3342	21.105	18.8409	18.146	21.7453	18.2492	20.0121	19.233	25.3925	18.7382
FAW_015664	11.0672	15.06	15.2354	12.8259	16.7661	11.0118	16.378	14.3035	13.6195	16.3875	10.6626	16.7212
FAW_015665	2.34862	2.99615	2.71593	3.24376	3.82876	3.62609	4.29259	4.25236	3.49016	3.31722	2.55617	3.58649
FAW_015666	17.5035	18.1421	17.3524	18.0772	14.5587	16.9988	15.5747	14.4472	14.9183	17.3452	15.42	16.8575
FAW_015667	13.9572	10.7074	13.4588	13.7178	10.9197	12.1493	12.018	10.3269	12.8574	13.2724	17.0039	10.4218
FAW_015668	0.143405	0.0610798	0.241291	0.038905	0.0773414	0.202282	0.0558602	0.0628361	0.233639	0	0	0.523163
FAW_015669	32.1984	21.7095	19.9532	24.099	18.591	15.8339	17.2147	17.0408	24.4805	20.2405	21.4791	19.2276
FAW_015670	1.53827	1.64343	2.22699	1.78928	2.75849	2.73398	2.55158	1.88727	2.22946	2.6871	2.3186	2.58248
FAW_015671	10.8566	11.2438	10.9362	9.16926	6.95686	8.68861	6.28403	7.01038	9.01454	7.28054	12.0576	7.51208
FAW_015672	9.49125	9.19779	11.0681	9.82245	14.8184	13.1436	12.7072	12.4553	11.3658	10.5756	12.3668	11.274
FAW_015673	30.474	29.2324	31.1784	28.4013	27.8863	27.3425	32.033	27.3975	29.5285	31.4497	24.8921	30.6712
FAW_015674	0.0907568	0.216471	0.267235	0.172352	0.256971	0.179225	0.230968	0.315485	0.500269	0.242468	0.0781688	0.171678
FAW_015675	15.6887	16.7016	18.7962	16.9115	15.9665	20.2871	18.8265	15.4694	19.1552	17.2684	17.5521	18.0598
FAW_015676	9.66915	9.93386	11.0771	10.1701	5.03242	8.22722	7.57316	7.96263	11.6861	10.0633	8.1841	9.24815
FAW_015677	0	0	0	0	0	0.0901305	0	0	0	0	0.131034	0
FAW_015678	0.195632	0.170121	0.240018	0.185759	0.13848	0.482915	0.311167	0.300022	0	0.0753832	0.579212	0.277548
FAW_015679	0	0.113995	0	0	0.216518	0	0	0	0.109012	0	0.617466	0
FAW_015680	17.8842	19.7875	20.407	22.2517	32.4282	29.0543	28.0257	29.3638	27.714	22.3601	21.531	25.0811
FAW_015681	29.4111	33.7921	34.9223	32.9671	42.5179	22.8073	38.4675	41.2178	32.9966	33.7595	30.1201	41.794
FAW_015682	35.2322	32.0037	37.444	30.7905	28.3811	31.2428	26.0054	39.3482	44.6808	36.7793	42.8847	29.9271
FAW_015683	26.0136	25.752	28.2735	28.7023	23.3538	25.4684	34.4887	24.0526	27.9398	30.8346	19.8982	28.686
FAW_015684	4.50344	4.99778	4.6117	4.60399	7.39568	7.48523	6.13974	6.32327	6.1917	4.68921	6.56166	6.75828
FAW_015685	3.02553	1.63664	2.85681	1.16368	1.95188	2.94958	2.61066	1.25298	1.96546	2.63665	2.14409	1.63002
FAW_015686	0	0	0	0	0	0	0	0	0	0.0880168	0	0
FAW_015687	0	0	0	0	0	0	0	0	0	0	0	0
FAW_015688	42.62	38.4721	48.2106	56.5224	89.3399	54.5448	117.966	165.391	75.8632	107.961	44.6689	140.263
FAW_015689	19.7941	16.1787	20.1543	23.9769	5.23791	12.2382	8.49098	13.0504	10.9004	12.3557	11.1533	21.1711
FAW_015690	1.64554	1.3716	1.6151	1.31047	2.50496	2.04409	1.92983	3.41906	2.2197	2.23631	2.05737	2.40987
FAW_015691	10.3966	7.11321	7.23017	7.98676	7.93865	8.15049	8.11982	8.33263	8.83798	7.99881	9.56201	7.5108
FAW_015692	4.49968	4.84454	4.69249	4.18356	5.04312	5.27601	5.39618	5.59085	6.20671	5.10527	7.0312	5.1425
FAW_015693	9.18932	9.16517	9.50256	9.6604	13.1953	9.68917	11.8123	9.49582	11.0726	11.2298	11.5188	10.709
FAW_015694	18.5438	17.4453	19.1352	18.6564	18.2924	18.4228	19.4846	17.4409	19.9758	18.546	23.6133	19.3397
FAW_015695	3.70723	4.00942	4.60185	4.14133	4.3222	6.67503	5.35154	4.45915	5.6476	3.52926	5.2826	4.38294
FAW_015696	5.00195	5.03268	5.94409	6.39809	3.47239	4.77563	3.38151	3.99399	4.9109	4.71498	5.71902	5.68884
FAW_015697	0.614052	1.91214	1.52683	0.466448	0.811367	0.929676	1.0418	0.795221	1.01154	1.38813	1.10184	1.20028
FAW_015698	8.74077	12.8166	13.7829	10.8303	11.1167	5.68769	12.659	9.28817	13.4002	15.3717	11.416	10.5982
FAW_015699	0	0	0	0	0	0	0	0	0	0	0	0
FAW_015700	0	0.0413227	0	0	0	0	0	0	0	0.042725	0	0
FAW_015701	0	0	0	0	0	0.0589642	0	0	0	0	0	0
FAW_015702	41.41	40.616	43.2456	39.6718	21.5993	30.2509	31.6278	26.6322	45.8827	36.5767	30.7141	36.4437
FAW_015703	18.7697	19.3231	20.0533	19.9968	23.8602	16.2718	24.2835	24.2401	21.5937	25.3312	20.0145	20.7256
FAW_015704	4.68639	6.06954	4.50186	5.23096	6.30522	5.83337	6.70635	5.70886	6.65707	6.89026	5.93112	6.05926
FAW_015705	0.0487281	0.0242135	0.239135	0.0462687	0.0689851	0.0481138	0.155011	0	0.13893	0	0.0262309	0.322614
FAW_015706	8.40008	8.25543	8.65697	8.37492	5.63774	9.49223	5.51402	6.72745	8.42676	7.0011	10.4505	6.00282
FAW_015707	0	0	0	0	0	0	0	0	0	0	0	0
FAW_015708	0	0	0	0	0.394912	0	0	0.106949	0	0.107488	0	0.0989378
FAW_015709	0	0.154027	0.152119	0	0	0	0	0	0	0	0	0
FAW_015710	0.604769	0.300517	0.222594	0.215342	0.285393	0.0746431	0.961926	0.231868	0.359225	0.233036	0.325554	1.001
FAW_015711	56.5357	62.6072	59.0716	57.2285	60.1859	60.0193	74.6781	56.8146	57.3205	69.9148	47.0027	56.3956
FAW_015712	14.149	13.4639	12.7689	14.8475	16.4012	17.1273	21.0305	16.4077	14.7405	16.8806	16.0851	14.4002
FAW_015713	54.2936	62.5648	64.5997	64.7773	115.863	90.256	96.8632	94.3232	82.0351	85.8996	90.4588	74.9881
FAW_015714	52.616	50.9392	55.2841	51.4575	59.1421	55.463	59.0054	46.1458	56.4981	52.9855	61.4737	49.5018
FAW_015715	10.4347	10.4063	9.28161	10.0113	11.2504	11.9131	9.61582	11.8168	11.742	11.3924	14.1599	9.21823
FAW_015716	8.03323	5.6743	3.77943	7.43866	8.39641	6.48978	5.85316	8.82407	5.11077	4.77535	4.36012	5.65136
FAW_015717	39.3442	44.1851	40.5733	44.573	29.5009	24.6608	32.9223	27.1888	37.9639	37.1042	37.2969	33.0855
FAW_015718	0	0.109696	0	0	0.0347253	0.108987	0	0.0376169	0	0	0.158448	0.0347991
FAW_015719	0	0	0.017067	0.0330218	0	0	0.0158044	0	0.0661027	0.0178676	0.262093	0
FAW_015720	0	0	0	0	0	0	0.327771	0	0	0	0	0
FAW_015721	0.0289266	0	0	0	0	0	0	0	0	0.0297235	0	0
FAW_015722	27.6912	27.3096	35.8806	42.8613	53.2372	42.7221	34.414	32.7171	26.5857	39.197	31.22	31.0681
FAW_015723	21.4612	24.5028	24.1442	28.1461	28.6112	27.4427	29.7937	22.9158	29.9287	28.4436	26.9666	29.467
FAW_015724	0	0.0372456	0	0.0355856	0	0.0925116	0.0851569	0	0.0356174	0	0	0
FAW_015725	515.472	505.949	460.456	477.096	475.942	448.694	395.513	381.423	429.523	396.185	414.125	386.832
FAW_015726	5.942	4.89447	4.44851	5.30323	3.78927	3.92901	4.41134	4.54264	4.69747	4.9689	3.84222	4.16861
FAW_015727	1.34853	2.19306	1.04283	0.970052	0.96421	0.68594	0.854258	0.710259	2.2137	1.59563	0.659937	1.66196
FAW_015728	14.5082	14.4794	18.8062	13.3109	23.5727	21.8203	19.7518	19.0265	16.9299	14.782	22.4741	14.8221
FAW_015729	0.0100631	0.0100009	0	0.0382207	0	0.0397448	0	0.0411539	0.0286912	0.0206806	0.0650048	0.0285534
FAW_015730	0.0328889	0	0	0	0	0	0	0	0	0	0.035409	0
FAW_015731	1.18956	1.82548	1.95738	2.35871	6.83538	3.54097	6.05783	4.1673	3.50798	6.97449	3.16411	3.2264
FAW_015732	4.03831	3.23391	3.8326	3.77111	3.10266	3.559	3.29123	3.54869	3.36215	3.3608	2.64098	4.11937
FAW_015733	0.538842	0.535514	0.264439	1.02329	0.254282	2.52723	0.367313	0	0.256052	0.276843	1.30529	0
FAW_015734	3.18158	6.18638	6.6528	11.8213	9.40009	27.3172	6.03491	5.09142	5.12715	4.97492	6.99966	6.28004
FAW_015735	1.54898	1.28285	2.5339	1.34824	1.09646	3.31382	3.51966	0.527894	1.71747	3.18331	0.277946	3.9068
FAW_015736	0.0808733	1.12523	0.238133	0.614333	0.610632	1.19781	0.882065	0.992219	0.230581	0.166203	0.17414	0.458947
FAW_015737	0	0	0	0	0	0	0	0.0187563	0	0	0	0
FAW_015738	0.231702	0.921083	0	0.440016	0	0	0	0	0.660614	1.42851	0.249456	0
FAW_015739	0	0	0	0	0	0	0	0	0	0	0	0
FAW_015740	0	0	0	0	0	0	0	0	0	0	0	0
FAW_015741	0	0.0288922	0	0	0	0	0	0	0	0	0	0
FAW_015742	0.992916	0.88291	1.01302	0.744318	0.789157	1.0062	1.46056	1.21552	1.00573	0.765202	0.956471	1.0874
FAW_015743	29.3462	32.7755	35.1229	33.4228	29.6022	27.0831	41.3298	26.8877	30.1726	36.4387	22.8596	33.7311
FAW_015744	0.914614	0.955577	1.03581	0.846184	3.40862	2.50085	2.4086	2.66144	2.00591	1.34947	1.28768	1.26431
FAW_015745	1.78232	1.50293	3.07464	1.8975	2.54875	2.87976	1.61995	1.87747	2.72048	1.49844	1.97704	1.99225
FAW_015746	8.38336	9.38537	8.43972	9.50195	11.6339	11.9094	11.8059	11.654	9.1168	11.2531	9.56085	10.64
FAW_015747	4.09332	4.06803	3.91842	2.25526	2.89351	4.59059	2.40372	3.34112	4.25841	2.52711	3.28256	3.34576
FAW_015748	2.08632	4.06712	2.99285	2.47628	4.61979	4.35774	5.14175	2.70734	4.88073	4.04024	4.06041	3.41528
FAW_015749	18.8033	18.1766	14.7241	15.0737	9.45524	17.0444	8.87199	9.61226	21.3369	11.9835	20.0229	12.6338
FAW_015750	2.74795	2.18123	2.9073	2.37205	3.25035	3.62949	3.97345	4.74332	3.27297	3.09868	2.7664	3.17287
FAW_015751	24.5878	24.8847	23.8868	18.7966	16.4574	16.7467	21.5268	14.647	26.6105	19.877	23.0142	21.2384
FAW_015752	10.7202	12.3973	10.235	11.6135	15.4067	13.3275	17.5383	10.3625	12.5037	13.2186	14.0073	12.628
FAW_015753	27.199	27.647	28.5569	24.7531	20.1305	21.5641	18.7231	21.6949	28.76	20.6803	32.6589	19.4146
FAW_015754	22.7894	31.0584	33.2223	26.4738	20.7221	9.71735	15.9219	21.1968	34.4428	30.4978	23.3411	24.5665
FAW_015755	1.53876	1.79394	2.17833	1.68588	7.54078	4.93793	2.17855	6.20216	2.84044	2.85824	3.05847	2.26704
FAW_015756	0.286494	0.0711811	0	0	0.067599	0.565765	0.0650983	0.0732279	0.0680694	0	0.848228	0
FAW_015757	10.6355	9.73932	10.2151	10.3873	7.95862	9.60131	8.42372	8.38832	12.4181	9.21117	9.81467	9.41255
FAW_015758	0.197567	0.327244	0.333962	0.333503	0.207184	0.325127	0.269352	0.258101	0.302508	0.169175	0.177254	0.363342
FAW_015759	2.99763	2.63725	2.3634	2.84634	26.0889	44.9071	4.06447	7.4861	3.52608	2.75199	70.5514	2.69577
FAW_015760	0.134841	0.178678	0.220579	0.682857	1.23022	1.73084	0.163409	0.965032	0.299017	0.323297	1.88725	0.25507
FAW_015761	10.7967	9.99582	12.577	10.6025	12.4962	14.9809	13.4542	14.6115	12.7451	11.8532	10.0027	12.1196
FAW_015762	15.7819	16.5323	20.0055	14.2622	18.3745	18.7417	18.8301	19.1881	18.0681	15.5593	20.009	19.3069
FAW_015763	2.76935	1.46786	3.80539	2.45427	2.78799	5.65117	3.69167	3.02014	3.50924	3.03535	2.98155	4.01624
FAW_015764	0	0	0	0	0	0	0	0	0	0	0	0
FAW_015765	0.857274	1.1833	1.30888	0.949674	1.21366	1.41078	0.99561	1.50949	0.814735	1.32134	1.12806	1.39642
FAW_015766	0.291908	0.435157	0.859529	0.346469	0.482135	0.864685	0.994928	1.19379	0.346779	0.824863	1.02139	0.828273
FAW_015767	0	0	0	0	0	0	0.0524516	0	0	0	0.248524	0
FAW_015768	10.3995	11.471	11.5531	12.7501	9.4376	7.89873	11.01	8.70455	12.9788	9.74653	12.6112	11.9437
FAW_015769	13.3941	15.637	17.4983	14.9985	23.3358	18.8801	22.3886	17.881	21.4498	18.9835	18.8294	19.6868
FAW_015770	5.01186	5.74719	5.37325	5.05176	7.93225	4.87254	6.37736	5.12413	6.37531	7.84374	6.22603	6.63641
FAW_015771	11.2366	11.6259	11.8262	11.4672	11.0583	11.6784	11.7318	9.95901	12.3989	11.0338	10.02	9.82429
FAW_015772	0	0	0	0	0	0	0	0	0	0	0	0
FAW_015773	0	0.20111	0	0	0	0	0	0	0	0	0	0
FAW_015774	0	0	0	0	0	0	0	0	0	0	0	0
FAW_015775	0	0	0	0	0	0	0	0	0	0	0	0
FAW_015776	0	0	0	0	0	0	0	0	0	0	0	0
FAW_015777	0.0295162	0.117335	0.202792	0.392371	0.0278577	0	0.0268271	0.0905321	0.0280515	0.090988	0	0
FAW_015778	0	0	0.0155234	0.0150176	0	0	0.014375	0.0161701	0	0.0487547	0	0.0598354
FAW_015779	0.187234	0.186077	0.459429	0	0	0.184874	0	0	0.355886	0.0961961	0	0
FAW_015780	1.4438	0.248345	1.19908	0.975469	2.30606	1.59009	0.807547	1.58969	1.34577	0.827379	1.43486	1.02418
FAW_015781	0	0	0	0	0.0230314	0	0	0	0	0	0	0
FAW_015782	0	0	0	0	0.339043	0	0.16325	0	0	1.10737	0	0
FAW_015783	0.0366908	0.437569	0.32411	0.104517	0.450178	0.905705	0.433525	0.525177	0.453311	0.188508	0.395022	0.416432
FAW_015784	0	0	0	0	0	0	0	0	0	0	0	0.015368
FAW_015785	0	0	0	0	0	0	0	0	0	0	0	0
FAW_015786	51.6725	49.7636	39.4412	46.7172	31.0182	33.6471	29.2099	24.3335	45.7454	36.9082	35.7484	36.1272
FAW_015787	14.8289	15.9008	10.0542	9.0319	6.49142	7.80264	6.87198	8.52812	11.9606	13.1323	7.82504	9.55021
FAW_015788	0	0	0	0	0	0	0	0	0.0980867	0	0	0
FAW_015789	0	0	0	0	0	0	0	0	0	0.0197417	0	0
FAW_015790	7.91649	7.96353	7.48582	8.15863	32.0127	20.8445	11.7289	13.1936	26.3634	4.49717	17.1155	25.1411
FAW_015791	1.2572	1.39937	1.71108	1.74287	2.91102	2.98752	1.43214	2.31365	1.30633	1.78273	1.94006	1.49824
FAW_015792	3.60474	3.07891	3.39598	3.2441	4.26298	4.08819	4.21055	4.81037	5.09064	4.13544	4.2706	3.47788
FAW_015793	65.5694	63.4782	56.6548	58.4674	61.3513	69.1055	63.4189	70.1823	56.0674	62.763	57.7307	60.6792
FAW_015794	49.3704	54.0251	49.8568	50.9403	57.6986	46.4602	50.3803	48.654	44.7185	48.8991	38.3779	44.6723
FAW_015795	0	0	0	0	0	0	0	0	0	0	0	0.185718
FAW_015796	0	0	0	0	0	0	0	0	0	0	0	0
FAW_015797	0.984221	1.63024	1.36853	1.0903	1.78043	1.13378	1.26729	1.67711	1.16923	1.34845	0.618121	1.70663
FAW_015798	6.8044	6.35216	6.08072	6.32399	10.1021	9.42901	7.83077	10.1361	6.70668	6.45655	7.80036	4.79835
FAW_015799	7.89091	7.01147	7.60824	6.59504	9.87993	9.34382	10.3013	10.1024	9.1354	7.20851	8.3027	7.84921
FAW_015800	5.35239	7.27908	5.8064	4.81476	7.31158	7.92737	9.34547	10.2245	6.69315	5.21038	3.63948	3.59695
FAW_015801	0.0665811	0	0	0.189662	0.12568	0.131483	0.0605152	0	0.189832	0	0.286731	0.251893
FAW_015802	32.8616	36.4226	30.6685	39.4533	41.8441	33.4922	40.448	37.5839	39.171	43.7825	33.4607	44.3562
FAW_015803	6.95297	7.02393	6.7119	5.5138	20.5522	12.6367	17.7086	19.0607	12.9255	13.0721	15.2594	11.7794
FAW_015804	17.1824	15.3945	15.076	16.5624	6.01992	13.2385	11.2395	5.45651	12.371	11.2355	8.82906	14.1584
FAW_015805	0	0	0	0	0	0	0	0	0	0	0	0
FAW_015806	7.44153	7.39556	9.95988	8.99302	6.3849	5.67778	3.99666	4.32285	5.94713	4.86598	4.00586	5.11877
FAW_015807	9.81055	8.77495	11.3567	9.3428	5.74621	5.72665	6.24174	6.16569	6.80084	8.5687	6.36843	7.80524
FAW_015808	0	0	0	0	0	0	0	0	0	0	0	0
FAW_015809	0	0	0	0.0347839	0	0	0	0	0	0	0	0
FAW_015810	3.60848	4.52992	5.46795	4.86903	5.91519	4.4381	4.83328	4.33655	5.17421	4.68365	5.86154	5.68825
FAW_015811	25.0586	38.3685	24.7717	34.6093	35.7021	21.6647	32.3654	25.9264	32.4752	43.305	37.1764	24.2678
FAW_015812	15.5267	11.6178	13.0625	8.59539	5.82777	6.33366	7.6827	5.45496	11.3378	5.23603	8.90684	8.56177
FAW_015813	2.36555	1.50701	1.66693	1.67022	4.35076	2.69507	3.418	2.29451	0.518807	0.436282	4.76709	1.2621
FAW_015814	0	0	0	0	0	0	0	0.10102	0.0939039	1.01529	0	0
FAW_015815	0.00953507	0	0.00935873	0	0.0359972	0.0376594	0.346655	0	0.0724954	0.0489887	0	0.126258
FAW_015816	7.29886	1.46049	3.50982	3.8606	1.06336	2.41841	0.62332	0.600995	2.3743	2.16441	2.426	2.17757
FAW_015817	0	0	0	0	0	0	0.0164912	0	0	0	0	0
FAW_015818	0	0	0	0	0	0	0	0	0	0	0	0
FAW_015819	2.5312	0.38701	1.33775	0.924403	0.367534	1.53802	0	0.597207	1.29532	1.20043	0.209627	1.84157
FAW_015820	0	0	0	0	0	0	0.0198392	0	0	0	0	0
FAW_015821	0	0	0	0	0	0	0.0238632	0	0	0	0	0
FAW_015822	0.0233218	0	0	0	0.0220113	0	0	0	0	0	0	0
FAW_015823	0.62987	0	0	0	0	0	0.0817837	0.367988	0.171033	0	0.0968761	0
FAW_015824	17.2598	10.7388	16.2288	15.0115	13.2099	25.3485	12.5894	17.1274	17.7818	14.4565	20.2219	14.6098
FAW_015825	81.4089	84.3912	81.9931	65.6456	80.9717	106.229	59.9906	86.1776	87.3677	72.8412	109.221	59.8213
FAW_015826	0.224228	0	0	0	0	0.369002	0	0	1.34964	0	0.321879	0.0706927
FAW_015827	3.29576	1.0918	1.27432	1.04314	6.78671	3.1556	1.90623	4.697	2.56273	4.31017	1.72039	3.49502
FAW_015828	0	0	0	0	0	0	0.0543466	0	0	0	0	0
FAW_015829	1.3442	1.16463	1.9621	1.78363	4.48914	2.36523	3.8845	3.48863	2.24381	2.47913	1.66984	2.39603
FAW_015830	0.352846	0	0	0	0	0	0	0.2405	0	0	0	0
FAW_015831	0	0	0.169714	0	0	0	0	0	0	0	1.11697	0
FAW_015832	0	0	0	0	0	0	0	0	0	0	0	0
FAW_015833	0	0	0	0	0	0	0	0	0	0	0	0
FAW_015834	0	0	0	0	0	0	0	0.0269655	0	0	0	0
FAW_015835	0	0	0	0	0	0.0182587	0	0	0	0	0	0
FAW_015836	0	0	0	0	0	0	0	0	0	0	0	0
FAW_015837	0	0	0	0	0	0	0	0	0	0	0	0
FAW_015838	3.00212	2.63932	3.55103	2.66787	3.41465	4.25639	4.30281	3.46288	2.37763	3.48032	4.30954	3.64032
FAW_015839	27.4746	22.2079	22.5919	21.9428	12.0434	19.9543	16.398	16.6979	26.6625	18.57	27.805	17.9591
FAW_015840	9.08865	9.22634	9.15029	9.33367	8.54114	9.47478	9.39514	6.89939	11.1585	10.2208	10.625	10.3302
FAW_015841	0.490004	0.869603	0.44659	0.69791	0.991009	0.656623	0.890726	0.608334	0.598744	0.863149	0.452186	1.12553
FAW_015842	0	0	0	0	0	0	0	0	0	0	0	0
FAW_015843	17.5397	16.2236	16.0226	17.8212	11.7115	13.0656	12.5423	12.6177	14.2568	15.4006	12.2402	16.1806
FAW_015844	10.3263	11.3866	11.3888	11.2949	13.7409	11.4931	11.4417	11.5648	11.6171	12.2605	10.9604	13.6665
FAW_015845	14.7575	13.8256	12.9715	12.0491	13.9815	14.0517	13.6181	12.0897	14.9543	14.8743	15.6454	14.1179
FAW_015846	0	0	0	0	0	0	0	0	0	0	0	0
FAW_015847	0.0412648	0	0.0405017	0.156729	0.194731	0.203723	0.300044	0.295324	0.196086	0.169607	0.444267	0.117087
FAW_015848	1.32401	0.328958	0.974645	1.25719	0	0	0.601694	0	0.629156	0	1.0691	1.56534
FAW_015849	0	0	0	0	0	0	0	0	0	0	0	0
FAW_015850	1.60409	0.708526	1.57443	1.18466	1.17752	0.703942	0.161995	1.82225	0.338776	0	2.30267	1.01145
FAW_015851	0.511735	0.791115	0.558079	0.269948	0.268322	0.0561426	0.826868	0.75573	0.648455	0.817962	0.550946	0.752898
FAW_015852	0.261318	0.562692	1.28243	0.454904	2.26082	1.29012	1.90009	1.60303	1.32454	0.62654	1.4536	1.07102
FAW_015853	0.0471898	0	0.0463171	0.0896163	0	0	0	0.0482469	0	0.290939	0.152417	0.0892657
FAW_015854	0	0	0	0	0	0	0	0	0	0	0	0
FAW_015855	0.231702	0.460542	0	0	0	0	0	0	0.440409	0	0	0.219147
FAW_015856	36.4395	33.1712	38.4205	30.4813	37.8119	34.2668	38.1294	28.3853	38.9966	31.4126	36.9788	41.2229
FAW_015857	3.23371	2.85044	3.3671	2.6967	2.30891	1.86024	2.32572	2.67366	2.77928	2.3693	3.6934	3.32444
FAW_015858	4.3516	3.29658	3.99713	3.2588	3.08419	2.51319	4.61185	3.24027	4.80674	2.59852	2.15688	3.43243
FAW_015859	73.2831	107.78	112.261	113.636	32.7716	31.8618	71.3525	44.6292	123.91	74.4436	64.2543	82.0537
FAW_015860	8.65784	8.22531	8.53516	9.81434	5.68755	9.82912	5.71981	9.08574	9.46064	6.89762	11.2923	7.43117
FAW_015861	48.6093	39.2212	46.4957	39.4317	24.0097	29.3953	29.9955	28.1178	40.9698	31.9331	37.5294	33.2948
FAW_015862	0.0642724	0	0.0630838	0	0.0303305	0	0.0292085	0	0	0	0.172993	0
FAW_015863	0.0841024	0	0	0	0	0	0	0	0	0	0	0
FAW_015864	0	0.168542	0	0.16103	0	0.125589	0.0770697	0	0.0805872	0	0.273877	0.0802003
FAW_015865	0	0	0.0676837	0.196436	0.911178	0.340448	0.376059	0	0.131074	0.0708587	0.593943	0.717446
FAW_015866	0	0	0	0	0	0	0.0581749	0	0.030415	0	0	0
FAW_015867	0.698393	0.489938	0.685477	0.468102	2.17132	1.86595	1.7176	0.504026	0.858954	1.35084	5.44027	0.738262
FAW_015868	0	0.050609	0.0499818	0.0483534	0	0.0502816	0	0	0	0	0.109651	0
FAW_015869	0.0685171	0.0453959	0.179333	0	0.0862229	0.0451022	0.12455	0.105078	0.119382	0.140809	0.0614727	0.0972068
FAW_015870	0	0	0	0	0	0	0	0	0	0	0	0
FAW_015871	0.938065	0.671235	1.73095	0.89072	0.779113	0.85214	1.50058	1.61125	0.927178	0.771127	0.323182	1.70349
FAW_015872	11.2016	12.9109	13.2983	12.6003	12.305	13.1945	14.3001	13.1158	10.3366	11.9401	11.9349	9.97922
FAW_015873	2.07938	2.31255	2.62404	3.61979	3.55126	2.34647	4.13986	3.84697	3.29366	4.12071	1.81229	3.60563
FAW_015874	0	0	0	0	0	0	0	0	0	0	0	0
FAW_015875	4.05627	4.28685	4.40851	3.88912	6.835	6.31053	5.21537	5.3407	4.06185	5.50992	4.04754	3.78034
FAW_015876	20.333	24.7894	16.5922	16.5006	42.1745	26.0297	32.7709	33.8418	26.1774	27.2098	23.6729	29.2942
FAW_015877	0.0711054	0.0201903	0.00997007	0.038581	0.105459	0.0902688	0.018465	0.0415418	0.0772309	0.271382	0.142171	0.03843
FAW_015878	120.763	72.4337	63.4244	138.251	11.2028	19.4849	14.525	8.57899	44.5218	60.637	58.7436	70.49
FAW_015879	0	0	0	0	0	0	0	0	0	0	0	0
FAW_015880	0	0	0	0	0	0	0	0	0	0	0	0
FAW_015881	0.186427	0.105872	0.287539	0.202306	3.87094	4.44414	2.32379	3.81206	1.06306	1.09465	3.67016	0.302272
FAW_015882	0	0.0841941	0	0	0	0	0	0	0.322054	0	0	0
FAW_015883	1.11273	1.31583	0.0967733	0.200615	0.957152	1.87754	0.0768121	0.950449	0.0535452	0.0723664	0.591416	0
FAW_015884	0	1.28723	0	0.683254	0.950795	0.2842	0	0	0	0	0	0
FAW_015885	1.38922	1.38064	0.876554	1.50755	3.83983	3.52725	2.79588	1.52179	1.22598	2.14124	3.09817	1.12624
FAW_015886	0	0	0	0	0	0	0	0	0	0	0	0
FAW_015887	0.0224083	0.11135	0.153957	0.0851094	0	0.0442517	0	0	0.127778	0	0.0482507	0.0211941
FAW_015888	0.10653	0.211743	0.125472	0.202306	0.884785	1.2412	0.309838	0.588146	0.283482	0.262715	0.894601	0.201515
FAW_015889	0.631095	0.134399	0.0442446	0.0856062	0.212726	0	0.368743	0.414792	0.0856827	0	0.0485323	0.170543
FAW_015890	0	0.120435	0	0	0	0.0239311	0	0.0991181	0	0	0.0521875	0
FAW_015891	0.648958	0.609119	0.790298	0.547738	1.58795	1.51888	1.59474	1.58502	0.593913	0.950859	0.983333	1.10256
FAW_015892	0	0	0	0	0	0	0	0.344571	0	0.173153	0.181423	0
FAW_015893	0	0.0184512	0	0.0705154	0.33293	0.293309	0.0674978	0.132872	0	0.0190773	0.619643	0.175599
FAW_015894	66.8868	65.3244	65.8244	64.6933	36.8529	51.9917	55.3767	40.3763	71.3446	57.6706	47.1142	59.3086
FAW_015895	0.00926253	0	0	0	0.00874206	0.118895	0	0.01894	0.0176058	0.0095177	0	0
FAW_015896	0	0.0494409	0	0	0	0	0	0	0.0590995	0.0255593	0	0.0117631
FAW_015897	2.21385	1.34574	1.79318	1.6123	0.953441	1.50681	1.05492	0.988882	1.73631	1.63435	1.73555	1.66698
FAW_015898	0	0	0	0	0.73243	0.656788	0.604573	0	0	0	0	0
FAW_015899	0	0	0	0	0	0	0	0	0	0	0	0
FAW_015900	0	0	0	0	0	0	0.0571487	0	0	0	0	0
FAW_015901	43.0461	43.435	38.5855	36.9113	29.6414	46.8405	36.729	35.2532	30.2651	42.4266	44.6893	23.8881
FAW_015902	1.34647	1.32984	1.55962	1.03234	0.773539	0.825776	1.29222	0.957659	0.929938	1.0656	0.990441	1.05994
FAW_015903	0.651116	0.189393	0.623488	0.24127	0.0449656	0.266572	0.346418	0.633228	0.648992	0.91383	0.701008	0.600815
FAW_015904	3.06341	2.70808	2.34228	1.55886	1.72518	2.22264	1.50753	2.80325	3.20093	1.16521	4.62833	2.70532
FAW_015905	0	0	0	0	0	0	0	0	0	0	0	0
FAW_015906	0	0	0	0	0	0	0	0	0	0	0	0
FAW_015907	0.0148575	0	0	0	0.0420679	0	0	0	0	0	0	0
FAW_015908	0	0	0	0	0	0	0	0	0	0	0	0
FAW_015909	2.89628	1.80235	3.56004	0.950969	0	0	0.762662	0.0553487	0.514497	7.76002	0.815978	0.307216
FAW_015910	0	0	0	0	0	0	0	0	0	0	0	0
FAW_015911	7.28321	22.9078	23.907	53.5011	0.251794	7.11237	17.313	4.99151	1.49592	16.777	10.3114	0.731752
FAW_015912	0	0	0	0	0	0	0	0	0	0	0	0.0653196
FAW_015913	0	0	0	0	0	0	0	0	0	0	0	0
FAW_015914	0.0309969	0	0	0	0	0	0.028173	0	0	0	0	0
FAW_015915	0	0	0	0	0.0802505	0.0839564	0	0	0	0	0	0
FAW_015916	0	0	0	0.127356	0.0632946	0.26487	0.121906	0	0	0.137821	0.144403	0
FAW_015917	0	0	0	0	0	0	0	0	0	0	0	0
FAW_015918	0	0	0.0280416	0	0.0269646	0	0	0	0	0	0	0
FAW_015919	0	0	0	0	0	0	0	0	0	0	0	0
FAW_015920	0	0	0	0	0	0	0	0	0	0	0	0
FAW_015921	0	0	0	0	0	0	0	0	0	0	0	0
FAW_015922	0	0	0	0	0	0	0	0	0	0	0	0
FAW_015923	0	0	0	0	0	0	0	0	0	0	0	0
FAW_015924	0	0	0	0	0	0	0	0	0	0	0	0
FAW_015925	16.1227	15.4169	16.7468	14.855	12.634	13.2988	14.564	13.6017	12.8316	14.0429	12.8145	13.2845
FAW_015926	4.56107	3.56587	4.65578	6.35193	7.8634	7.92628	4.53245	9.45082	3.69898	3.12448	7.59499	4.37144
FAW_015927	29.259	31.8765	30.4221	34.466	25.0239	22.4958	31.9675	22.2139	28.7214	32.3073	21.7248	35.9512
FAW_015928	3.49739	6.08263	7.07997	5.88071	3.16334	3.66913	4.56947	5.2891	4.50104	4.56705	5.72651	6.27119
FAW_015929	0.768923	0.458504	0.301881	1.11951	0.0483811	0.151846	0.232957	0.0524098	0.0974357	0.368716	0	0.630291
FAW_015930	5.13309	5.10138	2.79898	5.41558	4.17179	4.50523	2.85111	4.22762	3.11674	2.0512	4.91237	4.98981
FAW_015931	0	0	0	0	0	0	0	0	0	0	0	0
FAW_015932	6.4398	7.7838	5.76551	6.28004	6.89929	7.64752	6.24858	8.58595	7.11271	6.12539	6.09001	8.14857
FAW_015933	0	0	0	0.417077	0	0.303596	0	0.0449085	0	0	0.0945805	0.249267
FAW_015934	0	0	0	0	0	0	0	0	0	0.0789669	0	0
FAW_015935	0	0.0763751	0	0.145942	0	0	0	0.392856	0	0.0789669	0.248215	0
FAW_015936	0.1537	0.3055	0.150857	0.145942	0	0	0.139697	0.392856	0.219109	0.552769	0	0
FAW_015937	0.0768498	0.15275	0.0754286	0	0	0.075881	0	0.157142	0	0.236901	0.0827383	0.0726857
FAW_015938	0	0	0.377143	0	0	0.227643	0	0.157142	0.219109	0.157934	0.165477	0
FAW_015939	0	0	0	0.660024	0.291577	0	0	0.39482	0	0	0	0
FAW_015940	6.71936	10.5925	8.33863	8.50697	9.03889	6.10083	6.52838	8.84398	8.14757	9.04724	4.73967	7.8893
FAW_015941	75.4063	76.6283	66.1058	68.7438	43.5534	56.9198	39.1637	49.0156	58.0602	42.5811	71.0493	52.3659
FAW_015942	15.2891	12.5715	13.8821	14.3756	8.13157	12.2689	8.66815	9.75064	11.8799	10.3882	13.4848	10.1978
FAW_015943	4.69785	5.09526	4.49219	5.51587	8.61855	8.85359	7.21976	9.50494	4.80979	5.49428	5.99358	5.59835
FAW_015944	0.229489	0.358398	0.386135	0.381337	0.440924	0.35608	0.394815	0.326806	0.405046	0.261077	0.28237	0.255814
FAW_015945	0.957751	0.658963	1.44621	0.559639	1.39067	1.52763	1.67403	0.602588	0.770191	1.58976	0.872501	1.53299
FAW_015946	0.885204	0.703789	0.999159	1.00863	2.48551	1.22366	1.62923	1.92319	1.11469	0.750412	1.16746	1.25586
FAW_015947	5.35089	4.73981	4.6668	4.22481	5.83245	4.95322	5.33917	4.45985	5.54139	5.13971	5.35387	4.7859
FAW_015948	1.19699	0.0849708	0.167836	0	0.645558	3.54569	0.777096	1.04897	1.46261	0.439272	0.828452	0.323465
FAW_015949	0	0	0	0	0	0.113258	0	0	0.218024	0	0	0
FAW_015950	0.13225	0.31544	0.181726	0.301381	0.549203	1.01855	0.480806	0.513807	0.50275	0.21743	0.341721	0.775521
FAW_015951	0.191489	1.52245	0.375896	0.363649	4.33751	2.64705	1.56639	4.89447	1.09192	0.983824	0.618486	1.81113
FAW_015952	20.1703	19.1337	16.0734	20.3419	10.0764	14.2182	11.7727	13.1166	12.5783	13.9624	9.61346	14.1703
FAW_015953	28.6562	21.8084	26.6059	25.1263	12.0611	15.9318	14.6653	15.045	25.2714	12.8659	22.9305	25.15
FAW_015954	1.5776	1.41789	1.83119	1.73245	2.8355	3.42698	1.88274	2.58071	2.08601	1.71974	1.55079	2.20574
FAW_015955	0.193085	0	0	0	0	0.190651	0	0	0	0.0992022	0.10394	0
FAW_015956	4.55619	5.30175	6.00016	4.47166	13.5871	11.669	13.2469	12.696	6.76806	9.91421	9.60451	5.76989
FAW_015957	5.58018	6.5681	4.55905	5.37254	3.1335	5.03272	3.38592	4.27091	5.28847	3.74786	4.64846	4.36378
FAW_015958	5.48664	6.23732	5.11398	6.18421	4.50777	5.2226	5.81194	3.71279	5.47698	4.98884	3.9947	5.41335
FAW_015959	0.363811	0.587541	1.07125	0.496583	0.42921	0.336773	0.723332	0.883406	0.497027	0.794397	0.416168	0.77422
FAW_015960	0.0574943	0.0571392	0	0	0	0	0	0	0	0	0	0
FAW_015961	11.928	14.2086	15.1747	14.0095	13.0229	11.2852	13.3722	13.8099	15.2465	12.8545	15.4819	14.3084
FAW_015962	0	0	0	0	0	0	0	0	0	0	0	0
FAW_015963	1.43251	1.45052	1.44581	1.46287	1.60712	1.58792	1.65821	1.76857	1.43849	1.63862	3.1864	1.98121
FAW_015964	5.99557	6.44125	5.70591	4.88586	6.27468	7.38874	5.9322	6.57991	4.28436	6.25432	5.6052	6.31672
FAW_015965	8.00698	9.9469	10.7078	10.4539	13.5555	16.8498	12.4173	15.554	10.606	10.4902	9.05154	11.0757
FAW_015966	0.011215	0	0	0.0425959	0	0.0221473	0	0	0.0532925	0	0	0
FAW_015967	4.43585	4.78363	3.5201	4.12235	4.36475	4.93906	4.28906	1.92988	4.03634	1.84262	2.13384	4.99888
FAW_015968	0	0	0	0	0	0	0	0	0	0	0.0896249	0
FAW_015969	5.06683	5.42019	5.35302	6.64868	6.80789	6.53164	7.03576	5.57605	5.8855	6.14647	4.5459	5.72412
FAW_015970	0	0	0	0	0	0	0	0	0	0	0	0
FAW_015971	0	0	0.138563	0	0.0333104	0.139394	0.0320782	0.0721682	0	0	0.0379979	0
FAW_015972	0	0	0	0	0	0	0	0	0	0	0	0
FAW_015973	0.0957447	0.570919	0	0	0	0.756301	0	0.0978894	0	0	0.206162	0
FAW_015974	0	0	0	0	0	0	0	0	0	0	0	0
FAW_015975	0	0.257286	0.381146	0	0	0	0	0.132342	0	0.399026	0	0
FAW_015976	0.0312197	0.0103423	0	0.0197627	0.00982182	0.0102754	0.0283754	0	0	0	0	0
FAW_015977	0.0764153	0	0.0964313	0.0725586	0	0	0.0496097	0	0.0414991	0.0224344	0	0.0412998
FAW_015978	0.0534122	0.0106165	0	0.0101433	0.0201644	0.0210955	0.00970922	0.0109217	0	0	0	0
FAW_015979	2.08059	0	0.371293	0.718393	0.357033	0	0.687651	0.193381	0.898795	1.16613	1.6291	0.536687
FAW_015980	0	0	0.0133696	0.0517361	0.0385684	0	0.0123805	0.0557066	0.064728	0.0139968	0.0439958	0.0644172
FAW_015981	0	0	0	0	0	0	0	0	0	0	0	0
FAW_015982	0.171377	0	0	0.0325455	0	0	0	0	0	0	0	0.259346
FAW_015983	0	0.0439784	0	0	0	0	0	0	0.00841118	0	0.0095285	0
FAW_015984	0	0.0273806	0	0	0	0	0	0	0.0523673	0	0	0
FAW_015985	0	0	0	0	0	0	0	0.0875757	0.0814065	0	0	0
FAW_015986	0	0	0.174802	0.0676427	0	0.14068	0	0	0.0338516	0.0732007	0	0
FAW_015987	0	0.0104242	0	0	0	0	0	0	0.00996852	0	0	0.00992065
FAW_015988	0	0	0	0	0	0	0.116029	0	0.0606624	0	0.0687207	0
FAW_015989	1.21038	0.378057	1.08617	1.67469	1.14237	0.341464	2.766	0.424285	0.821659	0.923913	2.3084	3.00919
FAW_015990	0	0	0	0	0	0	0	0	0	0	0	0
FAW_015991	0.0720691	0	0	0.342158	0	0.0711605	0	0.0736834	0	0	0	0
FAW_015992	8988.44	9576.7	8422.65	8401.85	6663.94	7392.26	8026.06	8451.6	6958.97	7701.28	7813.19	7434.02
FAW_015993	0	0	0	0	0	0	0	0	0	0	0	0
FAW_015994	0	0	0.211879	0	0.0679139	0	0	0.220707	0	0	0.154942	0.0680581
FAW_015995	1.32717	0	0	0.210031	0	0.218407	0.100522	0.113075	0	0.454578	0.476288	0.104605
FAW_015996	4.75321	6.89063	6.91157	5.45198	2.00662	2.39344	5.62484	4.16742	6.24192	7.4306	3.74694	11.3736
FAW_015997	2.08272	3.49287	2.61913	1.9158	2.94853	2.18499	2.83946	4.32528	2.72163	2.07321	2.2423	2.27765
FAW_015998	11.8403	11.97	15.0276	16.2825	12.5237	12.0942	9.64832	9.80964	7.95453	11.9567	9.89033	10.0402
FAW_015999	0.144063	0.310209	0.259232	0.144392	29.3541	45.772	0.46556	9.67208	0.159734	0.172704	56.0867	0.136257
FAW_016000	6.73711	5.88118	6.79124	4.14946	8.59264	4.58461	5.04761	4.28175	6.22976	3.36781	6.17514	6.11373
FAW_016001	13.0823	17.6118	20.4049	19.5537	4.58678	8.24	13.7644	5.09419	15.6056	20.328	8.58827	22.8665
FAW_016002	7.59284	7.84538	9.64083	6.40855	7.67807	12.4357	4.92936	9.67284	9.56416	7.24473	9.01805	11.5701
FAW_016003	1.11395	1.5499	0.656011	0.211546	0.420544	1.53987	0.60748	0.911124	1.27041	1.14464	1.43917	0.842874
FAW_016004	0.513942	0.170256	0	0	0	0.253731	0	0.350303	0.24422	0	0.0922204	0.810156
FAW_016005	6.73842	9.66095	10.3002	7.13256	46.4994	42.4295	14.6587	45.6843	12.3357	12.3157	35.5601	11.4928
FAW_016006	0.831069	0.495561	0.636246	0.56817	1.47462	1.54271	0.951748	2.20918	0.78983	1.00768	1.0737	1.11617
FAW_016007	0	0	0	0	0	0	0	0	0	0	0.18934	0
FAW_016008	0.216544	0	0	0	0	0	0	0	0	0	0.233137	0
FAW_016009	0	0	0.0895343	0	0	0	0	0	0	0	0.0982111	0
FAW_016010	0	0	0	0.129416	0	0	0	0.557394	0	0	0	0
FAW_016011	0	0	0	0	0	0	0	0	0	0	0	0
FAW_016012	0	0	0	0	0	0	0	0.0678774	0	0	0	0
FAW_016013	0	0.136659	0	0	0	0	0	0	0	0	0	0
FAW_016014	0	0	0	0	0	0	0	0	0	0	0	0
FAW_016015	2.86631	2.52749	1.68798	2.57319	2.4003	3.11834	1.37364	2.10997	1.60473	1.75645	4.80284	2.08007
FAW_016016	2.79981	2.28309	1.83202	2.35175	0.101634	0.354425	0.717746	0.917476	1.12576	0.95898	0.656972	1.2901
FAW_016017	7.13607	9.71866	6.57175	6.4413	14.3848	11.3086	12.1712	11.4393	9.29381	11.9495	5.02706	7.33268
FAW_016018	4.98321	4.44707	5.15723	3.12228	7.87066	7.33037	5.57679	8.07548	7.08779	6.30482	3.17523	5.41856
FAW_016019	6.26886	9.52845	10.1342	7.81991	13.9214	16.8703	8.60248	15.709	9.92965	11.999	4.89649	6.97551
FAW_016020	158.707	173.318	191.277	160.532	83.4121	107.303	127.013	93.7447	158.251	233.977	107.613	194.621
FAW_016021	0	0	0	0	0.830441	0.144798	0	0.299864	0	0.301374	0	0
FAW_016022	12.7862	13.2078	9.65953	11.3683	22.0146	22.3808	24.0175	18.579	12.3727	12.9792	18.8135	17.0041
FAW_016023	0.574468	0	0	0	0	0.378151	0	0	0	0.0983824	0	0.0905567
FAW_016024	0.150537	0.0498692	0.0492511	0.0476465	0.0236798	0.0247733	0.0228038	0.0513031	0.0238446	0	0.027012	0.0237301
FAW_016025	2.0656	2.09431	2.27315	2.79344	3.99753	2.61641	3.62209	3.41313	2.77611	4.71668	2.83039	2.94038
FAW_016026	0	0	0	0	0	0	0	0	0	0	0	0
FAW_016027	3.06706	1.60719	1.3136	3.22996	4.0526	3.19358	4.35885	2.0525	2.0669	2.40664	1.50094	1.79326
FAW_016028	41.5032	68.6486	47.5724	40.4879	16.3441	10.8659	24.9063	22.9721	36.4556	36.2595	20.4929	57.7149
FAW_016029	82.2526	121.567	78.3947	84.469	46.7747	39.6642	74.9419	53.995	77.7568	80.1083	51.949	107.385
FAW_016030	0.0331951	0	0.162906	0	0.0939897	0.458873	0.0301709	0.644836	0.820247	0.272877	0.28591	0.219775
FAW_016031	0.0648118	0.0322057	0.0636132	0	0.030585	0.0639947	0.117814	0	0.0307979	0.0665973	0.139556	0.1226
FAW_016032	0.0988069	0	0.0484898	0.28146	0.18651	0	0.17961	0.20204	0.046952	0	0.0531889	0.0467265
FAW_016033	1.75653	1.58698	1.88078	0.818775	3.88836	4.16252	2.61246	3.23258	1.91218	2.06745	2.64757	1.51032
FAW_016034	0.103208	0	0	0.0489995	0	0	0	0	0	0	0	0
FAW_016035	0	0	0	0	0	0	0	0	0	0	0	0
FAW_016036	0	0	0	0	0.102668	0	0	0	0	0	0	0
FAW_016037	0	0	0	0	0	0	0	0	0	0	0	0
FAW_016038	0	0	0	0	0	0	0	0	0	0	0	0
FAW_016039	0	0	0	0	0	0	0	0	0	0	0	0
FAW_016040	12.7201	15.0398	12.8863	10.9907	13.3178	25.0387	5.31594	10.7887	11.5447	10.5489	8.93903	5.10634
FAW_016041	0	0	0.675831	0	0	0	0	0	0	0	0	0
FAW_016042	10.2419	10.0952	11.7828	9.64527	8.12137	7.83327	9.30882	8.28265	10.4119	9.44578	10.7103	7.78131
FAW_016043	55.9192	51.6777	51.5092	54.2557	32.8809	36.3348	44.875	44.2401	53.7419	43.0568	46.5067	48.7966
FAW_016044	0.0250083	0.0248538	0.0245458	0	0	0	0	0	0	0	0	0.0473065
FAW_016045	50.5111	32.2379	30.2465	42.4615	70.6345	40.2655	46.7517	40.2717	48.0046	33.57	51.1385	43.6103
FAW_016046	373.035	388.902	353.605	372.966	272.932	286.936	299.224	298.291	326.862	315.989	303.307	302.085
FAW_016047	3.81282	3.68639	3.4375	3.47295	3.32176	4.30988	2.68142	3.77475	3.54164	2.85419	2.39612	3.34514
FAW_016048	0	0	0	0.0297107	0	0	0	0.0319909	0	0	0.067375	0
FAW_016049	0	0.0314363	0.0155234	0	0	0.0156165	0	0	0	0	0	0.0299177
FAW_016050	0	0.0414342	0	0	0	0	0	0	0	0	0	0
FAW_016051	0	0	0	0	0	0	0	0	0	0	0	0
FAW_016052	0.0770735	0.057448	0.378241	0.219551	0.363713	0.247331	0.0875647	0.2758	0.402869	0.376185	0.414896	0.455608
FAW_016053	0.0529605	0.210533	0	0.251438	0	0.0522928	0	0	0	0	0.0570185	0.200363
FAW_016054	0.145992	0.145091	0.0835873	0.161728	0.355955	0.420443	0.33173	0.286087	0.231247	0.150014	0.209572	0.184109
FAW_016055	0	0	0.0310255	0	0	0	0	0	0	0	0	0
FAW_016056	0.188412	0.142665	0.334631	0.10223	0.143954	0.132884	0.0489277	0.0458649	0.409286	0.147507	0.0772758	0.280033
FAW_016057	0	0	0	0	0	0	0	0	0	0	0	0
FAW_016058	0	0	0.0348265	0	0	0	0	0	0	0	0	0
FAW_016059	0	0	0	0	0	0	0	0	0	0	0	0
FAW_016060	0	0	0	0	0	0	0	0	0	0	0	0
FAW_016061	8.45897	6.83502	9.60206	9.00985	25.1659	14.78	22.3964	14.4015	14.2259	15.759	12.8688	15.2012
FAW_016062	1.41921	1.65574	1.49391	1.26946	1.35888	1.48256	1.28992	1.34586	1.66155	1.64853	1.39509	1.47849
FAW_016063	6.13133	5.91683	4.79691	5.14688	6.24808	7.06304	5.6535	6.58665	4.687	4.38278	5.02261	7.1018
FAW_016064	1.68171	1.42372	2.23138	2.09954	1.646	0.861004	1.33036	0.604967	2.33819	2.33605	1.74351	1.26658
FAW_016065	13.0959	14.0995	15.8433	15.4354	10.8381	11.7245	14.9673	10.7913	12.9414	13.2391	10.5219	14.1733
FAW_016066	95.7217	101.24	106.474	102.252	97.019	85.0505	113.858	93.6755	117.61	109.567	98.9284	112.231
FAW_016067	0	0	0	0	0	0	0	0	0	0	0	0
FAW_016068	0	0	0	0	0	0	0	0	0.178303	0	0	0
FAW_016069	0	0	0.0125993	0.0975104	0	0	0.0233344	0	0	0.0131903	0.0138203	0
FAW_016070	0.761552	0.719005	0.896962	1.01236	17.0706	23.9496	3.70312	11.757	1.88178	3.87353	29.7216	0.540215
FAW_016071	0.353339	0.509177	0.433506	0.201303	0.216765	0.33144	0.208746	0.523818	0	0.363073	0.0190207	0.451161
FAW_016072	1.19964	1.601	1.54751	1.75746	0.776388	1.21836	0.747668	1.57695	1.07496	1.86665	1.25466	1.68575
FAW_016073	2.92062	3.48309	2.8666	3.14297	1.47014	3.84506	3.89332	1.19441	2.22055	3.40122	1.88664	2.20989
FAW_016074	0.227717	0.452621	0.502888	0.162168	0	0.281058	0	0.0582045	0	0	0.490331	0.107689
FAW_016075	0.0670305	0.0222055	0.197373	0.106079	0.042176	0.0441237	0	0	0.0637043	0.022959	0.0721667	0.0633984
FAW_016076	0.557248	0.762486	0.705477	0.958557	0.693626	0.861219	0.623925	0.999093	0.644726	0.605794	0.591252	0.893699
FAW_016077	1.45015	2.08173	1.36007	1.56056	1.21659	1.17732	1.20088	1.71327	0.888169	1.78812	1.56127	2.34692
FAW_016078	0	0	0	0	0	0.178735	0	0.185072	0.0860174	0	0	0
FAW_016079	30.4771	32.1785	35.299	31.9824	31.9436	38.7292	29.1818	44.4902	37.9485	40.3042	34.918	40.0271
FAW_016080	0.29683	0.173527	0.239928	0.215531	0.296631	0.224126	0.253918	0.446293	0.132753	0.394716	0.451164	0.214688
FAW_016081	0	0	0	0	0	0.0484706	0	0	0	0.0504418	0.105702	0
FAW_016082	0	0	0.10085	0	0.0969768	0	0	0	0	0	0	0
FAW_016083	0.10241	0.0508886	0.100516	0.243103	0.483277	0	0.372319	0	0.389312	0	0.165385	0
FAW_016084	0	0.0263167	0	0	0	0.0261464	0	0	0.0251662	0.0272098	0	0
FAW_016085	0	0	0	0	0	0	0.0278931	0	0	0	0	0
FAW_016086	0	0	0	0	0	0	0	0	0	0	0	0
FAW_016087	0	0	0.124272	0	0	0	0	0.0369855	0.0343801	0.0557577	0	0.0171075
FAW_016088	0	0	0	0	0.0521916	0	0	0	0	0	0	0
FAW_016089	0	0	0	0	0	0	0	0.0287665	0	0	0	0
FAW_016090	0	0	0	0	0.0471299	0	0	0.0510544	0.0474579	0.0513115	0	0
FAW_016091	0	0	0	0	0	0	0	0	0	0	0	0
FAW_016092	0	0	0	0	0	0	0	0	0	0	0	0
FAW_016093	0.512899	0.229379	0.503414	0.194805	0.387263	0.227895	0.629332	0.786582	0.194979	0.105406	0.33132	0.145532
FAW_016094	0.297599	0.338012	0.292095	0.403684	1.60501	0.335826	2.08661	0.478131	0.969709	1.17951	0.595033	0.643368
FAW_016095	10.0715	8.67855	7.7139	8.62343	11.9232	9.59961	9.84179	11.1899	9.90368	9.63109	10.4044	11.1776
FAW_016096	60.9435	70.2423	66.123	62.3048	40.7963	47.4865	47.9586	40.8092	58.8446	48.8175	54.7126	61.8769
FAW_016097	1.92417	1.75293	2.99026	2.28382	2.11873	0.949956	1.89461	2.62303	4.41933	2.30671	2.93478	2.88152
FAW_016098	1.3972	0.462856	0.68568	1.10557	60.2202	61.3915	12.4874	42.3787	7.52458	10.0498	71.4522	1.10124
FAW_016099	2.35674	2.60535	2.33915	2.96696	7.57267	6.17055	5.84847	8.41983	3.69944	5.46916	5.58782	3.83195
FAW_016100	0.0732076	0.291022	0	0	0.138188	0	0.0998071	0	0.0347875	0	0	0.138482
FAW_016101	0	0	0	0	0	0	0	0	0	0	0	0
FAW_016102	1.14119	0.08101	0.080006	0.696595	0.0769332	0	0.518611	0	0.116203	0.418796	0.219398	0.0385483
FAW_016103	0.0813783	0	0	0	0	0	0.0493096	0	0	0	0	0
FAW_016104	0	0	0	0	0	0	0	0	0	0	0	0
FAW_016105	0	0	0	0	0	0	0	0	0	0	0	0
FAW_016106	0	0	0	0	0	0	0	0	0	0	0	0
FAW_016107	0	0	0.0190467	0	0	0	0	0	0	0	0	0
FAW_016108	0	0	0	0	0	0	0	0	0	0	0	0
FAW_016109	0	0	0	0	0.00644416	0	0.00620578	0.0139615	0.00648901	0	0	0.00645785
FAW_016110	0	0	0	0	0	0	0	0.0361116	0	0.145174	0	0
FAW_016111	0	0	0	0	0	0	0	0	0	0	0	0
FAW_016112	0	0	0	0	0	0	0	0	0	0	0	0
FAW_016113	3.50195	4.23038	5.83729	4.38583	3.989	3.27895	4.41765	4.53722	3.2421	5.6458	4.38783	4.19735
FAW_016114	12.6293	13.5889	16.5927	16.0521	10.2302	13.6974	11.8854	9.6587	15.0741	14.3566	11.6163	16.3185
FAW_016115	35.8226	26.7471	34.3707	32.4871	21.1968	24.0083	22.9431	22.3292	35.0446	28.3541	40.1661	29.7853
FAW_016116	2.71065	2.29433	2.85147	2.90635	3.18262	2.24107	2.79376	2.75811	2.30497	2.69204	2.42963	2.61284
FAW_016117	14.7723	20.5132	16.2866	17.1011	19.2899	12.9876	18.7603	17.7928	18.2703	17.2586	16.1221	20.8621
FAW_016118	1.08033	0.960639	0.669695	0.971814	0.858632	0.729854	1.03359	1.62773	0.810569	1.5775	1.34676	0.860455
FAW_016119	0	0	0	0	0	0	0	0	0	0	0	0
FAW_016120	0	0.0798166	0	0	0	0.1586	0.0364979	0.0410559	0.190819	0	0.0432333	0
FAW_016121	0.291144	0.0723364	0.0238133	0.138225	0.435076	0.479123	0.308723	0.347277	0.11529	0.274234	0.0522421	0.183579
FAW_016122	15.6056	16.3283	16.863	20.1399	19.3271	19.8036	23.0404	21.5731	18.1212	19.5738	18.5761	19.5933
FAW_016123	585.79	571.101	568.543	590.072	560.024	544.235	540.117	529.211	604.998	521.498	630.996	558.966
FAW_016124	12.6383	13.4118	10.5124	12.2038	13.4107	11.5624	14.602	12.7024	11.604	12.5463	9.53237	12.4938
FAW_016125	17.5758	18.5251	21.7085	19.3616	23.6878	21.7453	22.5536	22.1777	20.2557	20.7337	21.673	23.1341
FAW_016126	204.69	224.544	249.688	243.491	245.083	214.912	270.498	198.965	279.991	263.868	252.687	288.411
FAW_016127	2.14874	1.03938	1.15715	1.06528	0.28715	0.337961	1.05426	0.252737	1.10238	1.19189	0.737006	6.69042
FAW_016128	0.124432	0.298852	0.396924	0.295379	0.420826	0.0614315	0.113095	0.657298	0.354771	0.319649	0.189785	0.353068
FAW_016129	0	0	0	0	0	0	0	0	0	0	0	0
FAW_016130	0	0	0	0	0	0	0	0	0	0	0	0
FAW_016131	0	0	0	0	0	0	0	0	0	0.115716	0	0
FAW_016132	149.485	148.61	123.435	128.754	213.859	193.881	172.156	172.505	133.36	153.603	166.962	119.265
FAW_016133	0	0	0.122597	0	0.235777	0.123332	0	0.255409	0.0593544	0.417131	0.134478	0.088604
FAW_016134	0.273799	1.0204	0	0.0649949	0	0	0.124427	0.139966	0.130106	0	0.147389	0.129481
FAW_016135	31.0481	40.6812	29.5642	37.108	27.4082	31.2668	28.5003	25.5844	26.2778	30.1575	31.4315	31.7033
FAW_016136	45.555	42.3247	41.4576	44.7474	37.8885	43.3435	40.6115	39.9728	34.8346	47.1687	34.952	39.3722
FAW_016137	0	0.204081	0	0.12999	0	0.135174	0.0622136	0	0	0.0703354	0.221084	0.0647407
FAW_016138	33.8535	35.3909	36.0872	34.2088	25.5785	27.9013	30.5591	26.7154	26.8993	26.7549	22.3564	28.1261
FAW_016139	621.976	657.223	638.624	660.243	583.72	557.179	660.738	564.676	586.906	608.882	528.599	599.918
FAW_016140	127.836	125.912	150.118	132.005	134.657	113.151	149.594	131.633	135.377	143.32	147.462	150.92
FAW_016141	0	0	0	0	0	0	0	0	0.15757	0	0	0.0784069
FAW_016142	0	0.0180251	0.0712069	0.120552	0.136944	0.268628	0.0494543	0.129804	0.155134	0.0559104	0.0976345	0.0514631
FAW_016143	1.28438	0.612694	0.857227	0.902471	1.76983	2.20665	1.26076	1.05052	1.17182	0.580696	1.32748	0.704575
FAW_016144	1.91912	4.09427	2.10967	5.24812	3.21202	6.21537	0.581428	1.72666	2.23731	1.89311	11.0471	2.10556
FAW_016145	0.0932403	0	0	0	0.0352004	0	0.0169491	0	0.0177227	0.0383236	0	0.0176376
FAW_016146	0	0	0	0	0	0	0	0	0	0	0.0659937	0
FAW_016147	0.306439	0.169192	1.08612	0.0323303	0.433831	0.184908	0.185681	0.208869	0.323592	0.559789	0.238275	0.756791
FAW_016148	0	0	0	0	0	0	0	0	0	0	0	0
FAW_016149	1.34218	0.351023	0.416007	0.268302	0.133343	0.0697504	0.0642052	0.144447	0.60422	0.72587	0.152107	0.267253
FAW_016150	0	0	0	0	0	0	0	0	0	0.199862	0	0
FAW_016151	1.36593	0.678746	0.496544	0.624477	0.644589	0.749283	0.712706	0.620678	0.288478	0.935706	0.653597	0.622034
FAW_016152	0.283572	0.0704551	0.139164	0.0224383	0.223032	0.163332	0	0	0.0898336	0.024282	0	0.0447011
FAW_016153	2.5904	3.28186	3.13445	3.30458	3.12604	2.77251	2.78574	3.29536	2.71556	3.01734	2.84211	2.86149
FAW_016154	0	0	0	0	0	0	0	0	0	0	0	0
FAW_016155	0	0	0	0	0	0	0	0	0	0	0.154942	0
FAW_016156	0	0	0	0	0	0	0	0	0	0.0407332	0	0
FAW_016157	0	0	0	0	0	0	0	0	0	0	0	0
FAW_016158	0	0	0	0	0	0	0	0	0	0	0	0
FAW_016159	0	0	0.120886	0.233895	0	0.0608056	0.195901	0.157403	0.0292631	0	0.132601	0.23298
FAW_016160	0.888956	0.370485	0.956953	0.599031	0.4601	0.56629	0.964349	0.586367	0.599567	0.972378	0.833579	0.813665
FAW_016161	3.1708	2.99623	1.70914	2.3938	7.0891	7.72441	2.88192	6.82909	2.86525	4.11275	7.83485	3.6627
FAW_016162	2.37105	1.99846	1.9737	1.68141	2.18116	1.62992	3.19163	1.44222	3.53697	1.81956	1.87415	3.12256
FAW_016163	0.127192	0	0.0832268	0.0402576	0	0.167452	0	0.0433472	0.0402936	0	0	0.160401
FAW_016164	0	0	0	0	0	0	0	0	0	0	0	0
FAW_016165	1.61414	1.1375	0.864156	1.0032	3.26847	5.1291	2.66742	3.75067	2.03609	2.68393	3.8548	1.94304
FAW_016166	0	0	0	0	0	0	0	0	0	0	0.0685319	0
FAW_016167	0	0	0	0	0	0	0	0	0	0	0	0
FAW_016168	2.01873	5.00068	2.07012	2.80374	6.19933	5.50384	3.1767	7.20843	3.80848	0.959772	3.11415	1.59587
FAW_016169	12.8832	13.3392	15.1932	9.34917	10.9573	11.3665	11.9321	13.0716	11.4991	11.7281	9.22935	13.1581
FAW_016170	12.5304	11.8849	13.9816	13.1086	14.5235	12.8065	13.4268	12.4964	13.2039	10.3456	11.4078	13.6811
FAW_016171	6.23389	7.14571	6.37129	6.67008	6.85553	6.82712	4.94727	7.01276	6.43137	6.14109	7.93904	5.8961
FAW_016172	0	0	0	0.113406	0	0	0	0	0	0	0	0
FAW_016173	0	0	0	0	0	0	0	0	0	0	0	0
FAW_016174	2.16644	1.47875	2.12638	1.81974	2.12335	3.4085	2.13136	2.19063	2.19469	2.01819	2.28118	2.22919
FAW_016175	0.940428	0.82182	1.2095	1.00074	1.57623	1.63301	1.26739	1.77379	1.30982	0.966336	1.8155	0.966149
FAW_016176	0	0	0	0.0737663	0.0183305	0	0	0	0.0738322	0	0	0
FAW_016177	0.0732269	0.0849037	0.0359363	0.162239	0.184299	0.180759	0.0776482	0.137257	0.0579944	0.0877849	0.0525586	0.0461727
FAW_016178	1.43094	1.58619	1.29644	1.93356	2.8569	3.15185	2.10093	2.92599	1.72607	1.35726	2.13312	1.2493
FAW_016179	0	0	0	0	0	0	0	0	0	0	0	0
FAW_016180	0.044601	0.0997323	0.897411	0.021175	0	0.0110097	0.101344	0	0	0	0.0840324	0.0843685
FAW_016181	7.41447	6.16173	7.84197	8.55755	15.9865	25.371	3.07902	9.27964	6.01387	4.59751	52.7815	4.23181
FAW_016182	0.0894027	0.0296168	0.190124	0	0.0843792	0	0.0541718	0	0.0141611	0.0612438	0	0.0704653
FAW_016183	0	0	0	0	0	0	0	0	0	0	0	0
FAW_016184	2.9729	2.55856	2.67727	1.51328	4.48357	5.659	2.70205	6.26699	2.12631	2.83435	5.47747	2.69586
FAW_016185	0.0735562	0.0731019	0	0.139688	1.42317	1.19838	0.100282	0.451223	0	0.151165	0.950309	0
FAW_016186	1.02199	1.17485	1.66184	1.07904	3.54154	2.50771	3.46598	3.2984	1.95705	2.71157	1.84752	1.71682
FAW_016187	0	0	0	0	0	0	0	0	0	0	0	0
FAW_016188	0	0	0	0	0	0	0	0	0	0	0.145455	0
FAW_016189	0.315957	1.46536	0.620229	0.600022	0	0.519957	1.62731	0.107678	1.4013	0.649324	1.0205	0.597674
FAW_016190	0	0	0	0	0	0	0	0	0	0	0	0
FAW_016191	0.531122	0.263921	0.78195	0.504316	0.12532	0.131107	0.482735	0.135755	0.378575	0.136439	0.714774	0.753515
FAW_016192	0	0	0	0	0	0	0	0	0	0	0	0
FAW_016193	0	0	0	0	0	0.0493063	0	0	0	0	0	0
FAW_016194	0	0	0	0	0	0	0	0	0	0	0	0
FAW_016195	3.06358	3.75409	2.56903	2.85248	5.47409	3.40675	4.94718	5.35212	3.64652	4.40106	4.19496	3.20703
FAW_016196	0.0881555	0	0.288417	0.223217	0.221872	0.0580295	0.0801242	0.150217	0.111708	0.0905841	0.158184	0.166758
FAW_016197	0.105921	0.07895	0.0259905	0.0502875	1.52453	3.24216	0.0481356	1.38074	0.0503325	0	3.25006	0
FAW_016198	0	0	0	0	0	0	0	0	0	0	0.0213393	0
FAW_016199	4.37523	5.05249	4.17335	4.3592	0.0290802	2.61638	0.588092	7.7494	3.13323	3.07105	2.75331	4.63357
FAW_016200	3.32764	3.52143	2.47981	2.282	0.697924	0.973537	0.364057	1.16556	0.995606	1.26641	1.62545	1.77766
FAW_016201	10.4327	6.41383	10.5255	8.01704	4.21336	7.85761	6.04215	3.02627	5.62617	13.7117	1.41054	2.89137
FAW_016202	0	0.0470902	0	0	0	0.093571	0	0	0	0	0	0
FAW_016203	8.38042	9.7259	7.68429	8.03598	5.98418	6.69603	5.98831	5.55238	7.23099	6.26019	6.02494	6.46621
FAW_016204	0.49562	0.985116	1.45936	0.235303	0.467771	0.734057	1.12617	0.760082	0.588783	0.254637	0.933793	0.703146
FAW_016205	7.0138	6.86922	6.49463	6.87875	9.9093	10.0704	10.2007	9.33644	8.32201	8.29249	7.10093	8.11976
FAW_016206	32.2224	26.9062	25.1056	37.5354	18.6547	29.0281	31.4003	20.0382	26.0457	21.8458	26.8232	24.1926
FAW_016207	9.08636	9.97525	9.66497	9.71125	4.80643	7.24004	6.20352	8.8578	7.49077	7.20878	6.68856	9.29352
FAW_016208	2.56198	3.61822	2.16168	3.41428	1.7817	2.30778	5.22908	2.71128	2.60572	4.89564	2.90347	4.50623
FAW_016209	0.468085	0.761226	0.626494	0.242433	0.401621	0.756301	0.386764	0.47857	0.404416	0.699608	0.137441	1.16718
FAW_016210	51.3511	47.9744	43.9405	44.2193	26.3037	35.8612	35.0641	26.0833	37.6604	34.4593	35.823	33.7626
FAW_016211	1.01817	0.984531	1.45849	1.22807	1.45442	1.35856	0.925409	0.872169	0.732272	1.27243	0.829545	1.27532
FAW_016212	22.1754	24.3453	22.5383	24.2835	17.6433	21.6503	20.1551	19.7057	18.6327	20.9549	16.7345	20.5818
FAW_016213	0	0	0	0	0	0.0323537	0.0223362	0.00837519	0	0.00841737	0	0.0619826
FAW_016214	1.66457	1.38842	0.408447	0.225794	0.673302	0.997891	1.18872	0.729367	1.32773	0.671953	0.640041	0.421707
FAW_016215	0	0.126522	0	0	0	0	0	0	0	0.0872107	0	0.0802737
FAW_016216	10.9885	10.8163	10.7853	12.5256	1.93065	2.97791	5.38699	7.454	3.68877	7.57238	2.8235	6.74681
FAW_016217	0	0.0904205	0.1786	0	0.0572468	0.0299452	0	0.124027	0.0288226	0.031163	0	0.0860526
FAW_016218	1.17318	1.31167	0.719675	0.278491	1.38407	0.434395	2.93231	0.749659	2.36929	3.16443	0.789418	0.832205
FAW_016219	0.405479	0	0.113709	0	0.601378	0.571953	0.31589	0.236892	0.275256	1.54755	0.124728	0.657442
FAW_016220	0.295916	0	0	0	0	0.292185	0.107583	0.0605089	0	0.486509	0.063718	0
FAW_016221	12.1425	18.0863	12.539	12.531	0	0.0595009	0	1.07818	7.01562	0.0309604	1.03805	0.74094
FAW_016222	0.159063	0.289815	0.728568	0.427933	0.55046	0.183234	0.192763	0.975758	0.352731	0.817226	0.342503	0.250741
FAW_016223	0.334991	0.443896	1.97278	0.636167	1.37006	1.32307	0.710434	1.48414	0.424491	2.8685	0.961758	1.37297
FAW_016224	2.36632	2.15573	0.774186	2.24689	1.67502	1.55766	0.537684	1.41127	3.18594	1.41838	0.212303	1.30556
FAW_016225	1.90203	2.61203	1.35771	2.49561	0.913898	3.24391	1.00582	1.27285	3.05657	2.77174	1.86161	3.69607
FAW_016226	2.69477	2.82159	2.78663	3.06138	2.36168	2.9934	2.36179	3.44392	3.38425	2.37344	2.38317	2.77632
FAW_016227	0.018992	0	0	0	0	0	0	0	0	0	0	0
FAW_016228	4.68762	6.65523	6.04693	3.68799	4.045	1.32243	4.50401	18.7597	12.3467	4.40389	4.47002	3.67357
FAW_016229	5.36027	3.78057	3.564	4.43299	1.30557	1.36586	0.942954	0.353571	2.30065	2.48746	1.86161	1.63543
FAW_016230	4.45883	4.07102	5.06426	4.33705	6.51201	5.42871	7.27054	6.93072	5.27113	6.55588	4.69641	5.02867
FAW_016231	7.73229	10.5464	12.0382	12.3549	9.76397	9.58301	11.6808	11.1767	14.2918	14.0276	11.5973	13.9205
FAW_016232	3.51174	3.81386	4.47728	4.43453	3.75861	4.21815	2.86275	4.95993	4.81698	2.71566	4.56037	4.24598
FAW_016233	29.1462	30.3207	27.2695	27.6254	17.7123	25.0521	17.9623	20.2591	30.8386	22.5158	27.3724	23.1047
FAW_016234	5.55853	5.88864	5.70201	6.17598	3.91643	4.84052	4.43815	4.53854	5.52117	5.19603	4.21821	5.91451
FAW_016235	18.5596	17.8169	18.6298	18.1784	16.0809	16.0378	18.1876	16.9892	19.3068	17.9165	18.7722	18.1737
FAW_016236	3.59324	2.89378	3.40518	2.61774	2.98204	3.57853	2.67464	2.7553	2.47289	2.86466	3.63512	3.28135
FAW_016237	1.62339	0.513343	1.23124	0.56053	0.348221	0.437161	0.134136	0.603547	0.701289	0.90988	0.873891	0.907297
FAW_016238	2.01244	2.05406	1.58818	1.84631	2.09186	1.7991	1.79202	1.65435	1.9255	1.78843	1.63962	1.45327
FAW_016239	0.197193	0.0279965	0	0.0534974	0	0	0.025604	0.115206	0.0535452	0	0	0
FAW_016240	0	0	0	0	0	0	0	0	0	0	0.0528509	0
FAW_016241	0	0	0	0	0	0	0	0	0	0	0	0
FAW_016242	11.9684	9.76119	9.96776	8.12719	15.2627	14.8543	11.8044	16.2846	9.25734	10.8895	9.71995	9.3579
FAW_016243	17.795	16.0807	12.5323	15.1549	8.03395	15.7593	10.9382	18.3437	9.4498	10.1417	20.4226	9.1268
FAW_016244	13.287	13.6125	13.0211	15.1085	11.2825	12.4109	15.6361	12.1381	12.8615	14.1587	11.4132	13.2458
FAW_016245	8.15873	7.37917	6.36595	7.80269	3.51776	3.73816	5.36152	5.91105	6.16406	6.00114	5.40304	7.43907
FAW_016246	4.95849	5.04953	5.40754	6.21951	4.33321	6.40708	5.67516	7.26011	3.31616	5.09509	5.60205	5.73199
FAW_016247	10.3812	10.2508	10.0257	10.949	8.96434	11.4843	10.8288	11.8574	9.04256	9.24603	10.0644	9.83444
FAW_016248	2.43719	3.09495	3.78752	3.05343	4.31295	4.0442	3.87651	4.91435	2.92748	3.37389	3.89946	3.74583
FAW_016249	17.1467	15.3514	19.0058	17.8252	26.507	21.3821	25.7951	20.78	24.795	24.9857	20.7681	23.8371
FAW_016250	75.1466	80.4579	83.9354	85.5296	68.0399	63.1189	93.7538	69.8128	90.1292	76.3932	50.6463	71.2169
FAW_016251	0.779767	2.04808	1.8587	1.05773	2.47069	1.75986	2.78428	1.82225	1.79975	1.71696	1.49914	2.10718
FAW_016252	0.471693	0.281267	0.423286	0.294325	0.508786	0.432479	0.428719	0.626936	0.28178	0.463915	0.319211	0.350534
FAW_016253	3.33538	5.64216	6.26877	4.85163	0.334889	1.26127	1.4835	0.870661	3.84431	2.26053	0.534822	4.16145
FAW_016254	12.7905	15.1739	19.784	20.0296	6.25711	9.65377	7.4864	7.87359	14.1287	10.8721	11.8239	11.5907
FAW_016255	1.65901	1.11152	0.731833	1.00889	1.10837	1.21477	1.21985	1.02914	1.06293	1.18755	1.02351	0.863895
FAW_016256	0	0.0281849	0	0	0.0267666	0	0	0	0	0.0291414	0	0
FAW_016257	1.6935	1.22403	1.13331	1.82731	1.50148	1.29212	1.46925	1.33793	0.829121	1.29194	1.24314	1.26198
FAW_016258	71.8711	76.3042	91.8814	70.3671	59.273	64.2795	60.242	56.7779	72.7325	58.2766	74.3018	69.3281
FAW_016259	5.0807	5.65967	6.16492	7.92559	7.61437	5.62305	8.01776	7.76322	5.83675	6.36807	5.34978	8.68668
FAW_016260	1.09205	0.913943	0.803893	1.39168	1.0985	1.0641	0.692182	0.896151	2.22594	1.22549	0.649746	1.25033
FAW_016261	3.27537	3.55654	3.69106	4.37712	3.26307	4.13243	2.81158	5.39519	3.40107	3.80189	4.63649	3.90105
FAW_016262	14.4184	12.356	11.2135	14.7929	16.9814	13.8143	15.5203	14.835	15.4158	16.4792	14.1419	14.5617
FAW_016263	0.160904	0	0.737	0.254639	0.911178	0.105917	3.31489	0	0.30584	1.76359	0.346467	3.44954
FAW_016264	0.113302	0	0	0	0	0	0	0	0	0	0	0
FAW_016265	0	0	0	0	0	0	0	0	0	0	0	0
FAW_016266	0	0	0	0	0	0	0	0	0	0	0	0
FAW_016267	0	0	0	0	0	0	0	0	0	0	0	0
FAW_016268	1.18484	1.04669	0.646072	1.25004	1.49102	1.42988	1.67517	2.96115	1.12605	2.29969	1.41736	2.24128
FAW_016269	0	0.160467	0.0792394	0.383289	0.38098	0.0797147	0.0733774	0.247623	0	0.0829566	0	0.152716
FAW_016270	0.17789	0	0	0.084456	0.0839473	0.175648	0.0808419	0.0909375	0	0	0	0.0841256
FAW_016271	0	0	0	0	0	0	0	0	0	0	0	0
FAW_016272	0.0260632	0	0.00852708	0.0329971	0.0245987	0	0	0.142118	0	0	0.0467672	0.0986039
FAW_016273	0	0	0	0	0	0	0	0	0	0	0	0
FAW_016274	0	0	0	0	0	0	0	0	0	0	0	0
FAW_016275	4.21277	3.68433	4.96183	5.6002	6.75928	4.65882	3.82896	5.68541	4.00372	4.4154	4.71699	7.17209
FAW_016276	0.0861346	0	0	0	0	0	0	0	0	0	0	0
FAW_016277	0	0	0	0	0	0	0	0	0	0	0	0
FAW_016278	0	0	0	0	0.0367534	0	0	0	0.0740184	0	0	0
FAW_016279	0	0	0	0	0	0	0.0794691	0	0	0	0	0
FAW_016280	1.21565	0.918184	0.715899	0.507888	1.4227	1.77647	0.707133	1.14345	1.20154	1.19917	0.942331	1.37973
FAW_016281	0.619709	0.821174	0.135166	1.30762	0.909824	0.88385	0.312917	0.492792	0.719837	0.283014	0.593061	0.195376
FAW_016282	7.83335	4.91682	3.64191	6.02869	5.36979	3.74517	6.67003	3.96225	5.40716	2.62656	4.26117	4.83528
FAW_016283	0.107852	0.142914	0.282287	0.546179	0.54289	0.319477	0.35943	0.477828	0.205	0.221647	0.541875	0.204016
FAW_016284	1.48289	3.86855	1.45547	1.76006	2.09935	0.549075	1.85322	0.758055	1.76164	1.52375	2.39478	1.57786
FAW_016285	0.132781	0.13196	0.390975	0.756474	0.626598	1.31107	0.724102	0.27151	1.5143	0	1.14364	0.125586
FAW_016286	1.36417	0.328665	1.25779	0.667285	1.79472	1.67351	1.57804	1.35246	2.08222	0.976978	1.29067	1.64214
FAW_016287	1.09898	0.910161	1.97754	0.869596	1.55585	2.71282	0.99886	3.55807	1.3926	3.01136	0.985992	1.90563
FAW_016288	2.49888	3.36645	3.27023	4.3237	4.5073	4.87993	4.0125	4.76907	4.9081	3.56629	3.61704	3.28261
FAW_016289	3.06301	3.92786	3.83069	3.79971	3.45043	4.19513	3.14318	3.83877	3.5214	4.87339	5.58484	4.11193
FAW_016290	0.165502	0.493438	0.649763	0.471445	1.56202	0.980491	1.50424	1.52288	0.471867	1.19043	0.890915	1.4088
FAW_016291	1.80685	1.4788	1.66912	2.92671	1.80564	2.72858	4.44371	3.15132	2.92933	1.31056	1.83087	3.41789
FAW_016292	0.0127906	0.0254232	0	0.0607253	0.0845034	0	0	0.0130771	0.0486237	0	0	0
FAW_016293	0.472012	0.662253	0.381527	0.870013	0.943389	0.712799	0.958962	0.993557	1.02912	0.827379	0.508179	1.28678
FAW_016294	0.674861	0.819734	0.441587	1.1392	1.69851	0.370196	0.545225	1.45662	0.926427	0.539352	0.645841	1.06382
FAW_016295	0.569686	1.2208	1.03093	0.777592	1.27698	0.826179	1.00321	0.946477	0.981319	0.841485	1.38001	1.1955
FAW_016296	2.19759	1.61427	1.87561	3.08465	3.42678	5.00017	3.21317	2.14913	2.9966	2.65085	2.98319	2.43999
FAW_016297	0.126011	0.500929	0.340121	0.77773	0.683848	0.186633	0.658551	0.96625	0.419152	0.776893	0.135666	0.297957
FAW_016298	0.491415	0.781407	0.72349	0.933225	0.973985	1.35862	1.11661	0.602907	0.700545	2.1208	0.952324	1.11549
FAW_016299	0.498284	1.36182	0.855871	0.591419	1.646	0.861004	0.56611	2.80195	1.06551	1.66404	1.74351	1.41385
FAW_016300	0.374923	0.372607	0.0735978	0.5696	0.566169	0.666353	0.0681531	0.383321	0.213791	0.770503	0.32292	0.212764
FAW_016301	0	0	0	0	0	0	0	0	0	0	0	0
FAW_016302	0	0.14437	0.570325	0.551744	0.685526	1.00406	0	0	0	0	0.938393	0.274793
FAW_016303	0.0720131	0.0357841	0	0.102568	0.339833	0.0355526	0	0	0	0.073997	0	0
FAW_016304	0.0277156	0.137722	0	0.0789502	0	0.109465	0.251906	0.226691	0.0263403	0	0.119357	0.0262138
FAW_016305	0.115851	0.115135	0	0	0.546707	0.114391	0	0.236892	0	0.119043	0.124728	0.109574
FAW_016306	0.570839	0.450941	0.488451	0.639315	0.704537	0.664809	0.412406	0.508802	0.528602	0.511365	0.646096	0.553752
FAW_016307	0.427758	0	0.0932994	0.225649	0.67287	0.516224	0.561581	0.874679	0.225851	0.146514	0.972239	0.809159
FAW_016308	1.13421	0.483086	0.636132	0.307703	1.07047	3.35972	1.47268	1.65659	2.9258	0.832466	0	0.766249
FAW_016309	0.658869	0.654799	0.323342	0.625615	1.45098	1.30113	1.19769	0.785899	0.626174	1.46688	0.709354	0.623167
FAW_016310	0.254618	1.39175	0.374863	0.36265	1.92249	0.377112	0.462842	1.04128	1.81487	1.04653	0.822383	1.0837
FAW_016311	0	0.643215	0.762292	0.368728	0.488677	0.127811	0.352949	0.132342	0.861136	0.266017	0.139361	0.979429
FAW_016312	0	0.874446	0	0.696228	0.138407	0.723991	0.133287	2.09905	0	0	1.57884	0.693504
FAW_016313	0.684834	0.340302	0.448113	1.5173	0.215451	0.2254	0.726183	0.583478	0.21695	0.7037	0.737309	1.61931
FAW_016314	1.83325	1.01218	1.19956	0.773654	1.73024	1.00563	1.01825	0.937156	1.35511	1.15118	1.86407	0.770628
FAW_016315	0.51777	0.514572	0	0.737457	0.610846	0.639054	0.352949	1.19108	0.369058	0	0.139361	0.612143
FAW_016316	0.622019	0.360603	0.356134	0.935157	0.489223	0.460633	0.659576	0.688948	0.837467	0.319578	0.33484	0.294157
FAW_016317	0.852238	0.105872	0.522798	0.708071	0.402175	0.210373	0.774595	0.762412	0.202487	0.218929	0.45877	0.906816
FAW_016318	1.52055	1.58311	1.42136	2.61259	2.80187	1.78735	2.36917	2.22086	2.40849	2.67846	2.33865	1.30119
FAW_016319	2.18478	1.25706	1.12862	1.74696	0.759692	3.86033	1.04513	2.35129	1.63924	0.945252	1.60939	1.08758
FAW_016320	0	0.413042	0.611885	0.197316	0.98064	0.205185	0	0.424919	0.197493	0.854118	0.447455	0.786178
FAW_016321	1.72697	0.572101	3.24882	3.00632	2.71656	2.5578	1.96205	1.47138	0.683865	2.07031	2.78895	1.90563
FAW_016322	1.33996	1.7201	1.26038	1.74946	1.52814	1.3782	1.82683	2.34038	1.59184	0.917919	2.82517	1.74262
FAW_016323	2.17051	1.40212	0.639112	0.309145	1.33156	0.750102	1.18366	0.665739	1.34082	1.11515	1.28525	0.821161
FAW_016324	1.53136	3.10998	2.41794	3.16103	2.01088	3.9445	1.81546	3.13133	2.08815	1.98404	3.08236	2.07812
FAW_016325	7.18085	3.42552	8.55164	5.00018	5.96407	7.75209	7.1358	4.6008	5.00465	5.90294	5.25713	5.07118
FAW_016326	2.95459	2.06059	1.37366	1.67344	2.2015	3.07089	2.07295	2.6498	2.5124	2.02399	1.06033	3.03963
FAW_016327	0.782777	1.4003	2.76588	1.18923	1.03431	0.309164	1.42293	0.960374	0.297574	0.804342	3.03393	0.59229
FAW_016328	224.993	230.271	254.374	236.275	302.567	291.276	298.083	291.405	287.329	272.052	301.418	286.076
FAW_016329	0.0844967	0.335899	0.201411	0.298005	0.854452	0.202619	0.427879	0.666433	0.940702	0.396912	0.428864	0.445259
FAW_016330	0	0	0	0	0	0.456042	0	0	0	0	0	0
FAW_016331	44.4831	40.2628	42.2932	41.9514	57.322	58.3873	54.674	48.684	47.7919	53.5811	13.0227	49.9339
FAW_016332	0	0	0.359553	0	7.26061	7.05333	3.49601	7.67793	1.21852	1.31747	5.71876	0
FAW_016333	1.53955	3.9781	2.26662	2.19277	15.1116	15.0494	5.03744	10.8608	6.29156	5.37867	9.28209	3.05787
FAW_016334	18.7632	23.4252	15.8602	16.3579	31.1324	23.7352	23.2441	79.2599	22.5916	31.0815	23.4359	26.4619
FAW_016335	0	0	0.0867177	0	0	0.0436189	0.0803024	0.316157	0.0419837	0.136178	0.190243	0.167128
FAW_016336	10.1911	9.25649	9.65421	8.60599	9.18487	8.78421	9.03491	8.26294	9.28849	10.4719	9.42065	6.87366
FAW_016337	30.777	34.0627	36.5584	32.1295	65.6048	54.1305	56.5025	70.3525	47.0324	54.8944	47.7261	46.8065
FAW_016338	34.5265	22.8321	20.5381	24.4637	1.8515	11.3637	4.67544	18.9425	14.1279	10.6164	22.2469	11.38
FAW_016339	0.460118	0.39195	0.387093	0	0.310188	0.584122	0	0.336017	0.812102	0.472794	0.424606	0.248678
FAW_016340	1.14264	1.13558	1.86918	2.16994	1.07844	1.2536	0	1.03843	0.6033	0.782746	1.50357	1.92129
FAW_016341	1.06123	0.878896	1.56241	0.503835	0.333867	0.873211	0	0.904169	0	0.181745	0	0.334576
FAW_016342	0.40296	0	1.38428	0.956556	7.79652	8.75337	0.915622	5.35583	2.68075	1.44921	7.37522	0.952814
FAW_016343	1.70457	1.93041	1.78977	2.48426	26.5637	35.4621	5.29635	14.9147	3.08927	4.23625	25.4791	3.07444
FAW_016344	13.3669	10.9829	13.0945	11.5318	16.7807	20.7948	15.0023	19.1513	12.7648	12.5454	20.0147	14.2367
FAW_016345	50.8528	49.6569	41.9751	41.8111	57.5418	55.7936	52.0031	42.8169	50.0159	56.8904	22.9805	54.7868
FAW_016346	8.3976	8.80373	8.39308	5.54274	8.79564	8.79733	8.70296	9.47569	7.59159	8.83941	8.37952	7.16769
FAW_016347	2.82694	3.71634	2.9854	2.36147	3.02272	4.45196	2.99221	4.0793	2.4316	2.39005	4.33418	2.52146
FAW_016348	1.91314	2.74635	2.50368	1.61474	3.21002	5.24727	1.54564	2.60799	2.22225	3.2764	4.80603	2.21158
FAW_016349	99.3665	90.5614	91.7934	90.1839	67.0258	80.6781	81.2685	73.1548	85.9477	70.9274	81.8699	72.671
FAW_016350	241.576	224.424	220.499	219.068	200.292	214.948	186.397	320.303	265.574	236.26	199.471	269.12
FAW_016351	5.32085	4.95045	6.22249	6.84389	3.989	4.43403	6.37953	5.74869	5.55891	5.00212	5.80981	6.35313
FAW_016352	718.071	688.292	594.178	656.118	527.427	576.014	529.598	534.479	564.323	558.303	574.561	556.621
FAW_016353	8.34755	10.1158	10.9134	9.58667	8.78156	9.21966	10.5559	9.54653	9.15625	8.89959	7.9215	8.78461
FAW_016354	1916.35	1870.51	1638.22	1825.05	1160.81	1131.59	1270.79	1152.39	1421.51	1369.54	1235.51	1372.54
FAW_016355	0.415816	0.505081	0.453474	0.30709	0.392452	0.228097	0.377934	0.472367	0.263455	0.237373	0.547162	0.917665
FAW_016356	2.46589	2.17836	2.42029	1.40486	3.1893	3.06605	3.28714	2.988	2.656	3.00305	1.57324	2.15951
FAW_016357	0.0155923	0.015496	0.030608	0.0148054	0	0.0153958	0	0	0	0	0.0167871	0
FAW_016358	0	0	0	0	0	0	0	0.12534	0	0	0	0
FAW_016359	2.10638	2.09337	3.74863	2.53855	38.985	16.3301	41.6137	22.4231	19.5346	28.2325	7.62573	10.4319
FAW_016360	0	0	0	0.0153744	0.0152818	0.095925	0.0147165	0	0	0.0166377	0	0
FAW_016361	0	0.124387	0	0	0	0	0	0	0	0	0	0.0887835
FAW_016362	0	0	0	0	0	0	0	0	0	0	0	0
FAW_016363	0.178921	0.355631	0.175612	0.509671	0	0.35333	0.65048	1.2805	0.510127	0.735399	0.19263	0
FAW_016364	0	0	0	0	0	0	0	0	0.0820129	0	0	0
FAW_016365	0	0	0	0	0	0	0	0	0	0	0	0
FAW_016366	0	0	0	0	0	0	0	0	0	0	0	0.176376
FAW_016367	0	0	0	0	0	0	0.236621	0	0	0	0.140144	0.246233
FAW_016368	0.94674	2.17891	2.98332	3.17001	16.3659	11.4145	8.46901	10.3927	5.96684	5.27372	6.86675	3.53463
FAW_016369	0.697723	0.0577844	0	0.220836	0.439012	0.114821	0	0.653906	0.165775	0	0.375593	0.604923
FAW_016370	0	0	0	0	0	0.0621266	0	0	0	0	0	0
FAW_016371	0	0	0.0537629	0	0	0	0.0497856	0	0	0	0	0
FAW_016372	0.0391058	0.349778	0	0.0371321	0	0	0	0	0	0	0	0
FAW_016373	0	0	0	0	0.208269	0	0.0501412	0	0	0	0	0
FAW_016374	0.298201	0.0592718	0.585372	0.453041	20.5455	14.3099	14.2564	15.1221	10.826	6.925	7.38416	2.25634
FAW_016375	0.150619	0.698546	1.92184	1.33483	90.1741	80.0114	21.1734	66.7815	13.9328	12.2783	69.2423	3.89384
FAW_016376	0	0	0	0	3.00337	6.4805	0.135575	2.69427	0.236271	0	13.0081	0
FAW_016377	262.805	274.168	288.614	287.224	389.351	316.913	378.191	308.773	310.303	307.603	301.891	263.752
FAW_016378	22.9947	29.0455	28.2979	28.751	49.8249	31.934	44.4718	38.1361	32.1966	42.7471	27.0717	33.4117
FAW_016379	0	0	0	0	0	0	0	0	0	0	0.260529	0.0572186
FAW_016380	0	0	0	0	0	0	0	0	0	0	0	0
FAW_016381	5.67277	5.59964	7.37366	7.13342	6.94575	6.50957	7.07202	7.05386	6.55696	8.11341	7.79937	8.99066
FAW_016382	0	0	0	0	0	0	0	0	0	0	0	0
FAW_016383	0	0.0680268	0	0	0	0.405521	0	0.0699829	0	0	0.0736946	0.0647407
FAW_016384	0.0384488	0	0.0283033	0.0365083	2.91214	2.43919	2.2016	2.36843	1.01401	1.43217	4.47065	0.0181827
FAW_016385	139.903	136.661	137.315	113.711	121.226	116.877	123.609	103.769	153.186	114.773	154.554	132.918
FAW_016386	9.67048	7.41769	6.49763	8.54559	4.65543	7.02792	8.27821	6.41445	6.70277	8.31409	4.82142	10.2923
FAW_016387	4.44011	6.08645	6.36167	4.70061	7.70688	6.60139	5.33441	6.20929	6.88746	5.82103	8.84635	6.22687
FAW_016388	12.245	12.4127	13.6477	12.3504	20.52	20.6884	17.0404	18.2503	17.9991	14.959	18.7202	15.5964
FAW_016389	3.62836	3.37077	4.06448	4.41888	2.94058	3.62156	4.83916	2.33868	4.16046	4.33619	2.88732	4.36429
FAW_016390	17.5432	14.1452	18.8431	21.6865	25.2422	28.7611	30.1449	23.2154	29.3187	34.2843	21.1681	34.8131
FAW_016391	3.68747	4.76032	4.47745	2.81552	7.46284	8.48311	4.38808	6.37413	5.67221	4.45311	4.66579	6.25621
FAW_016392	78.5772	78.7593	83.3392	70.694	65.0162	78.0603	64.4423	66.7026	81.5168	68.2215	88.1102	73.3213
FAW_016393	0.137509	0.546637	0.899771	0.348183	0.367716	0.429955	0.666566	0.374904	0.522741	0.47099	0.29609	1.10549
FAW_016394	0	0	0	0	0	0	0	0	0	0	0	0
FAW_016395	0	0	0	0	0	0	0	0	0	0	0	0
FAW_016396	0	0	0	0	0	0	0	0	0	0	0	0
FAW_016397	0	0	0	0	0	0	0	0	0	0	0	0
FAW_016398	0	0	0	0	0	0	0	0	0	0	0	0
FAW_016399	0	0	0	0	0	0	0	0	0	0	0	0
FAW_016400	0	0	0	0	0	0	0	0	0	0	0	0
FAW_016401	0	0	0	0	0	0	0	0	0	0	0	0
FAW_016402	0	0	0	0	0	0	0	0	0	0	0	0
FAW_016403	0	0	0	0	0	0	0	0	0	0	0	0
FAW_016404	0	0	0	0	0	0	0	0	0	0	0	0
FAW_016405	0.169203	0.168158	0.26987	0.14058	0.0998096	0.187953	0.115341	0.432482	0.120605	0.173864	0.136626	0.320069
FAW_016406	0.683151	1.58417	0.78227	0.432448	0.429843	2.02362	0.413942	0.349227	0.757461	0.23399	0.490331	0.753823
FAW_016407	0	0	0	0	0	0	0	0	0	0	0	0
FAW_016408	0	0	0	0.0277437	0	0.0288501	0	0	0	0	0	0
FAW_016409	0	0	0	0	0	0	0	0	0	0	0	0
FAW_016410	0	0	0	0	0	0	0	0	0	0	0	0
FAW_016411	0	0	0	0	0	0	0	0	0	0	0	0
FAW_016412	0	0	0	0	0.0585496	0	0	0	0	0.254978	0	0
FAW_016413	13.89	16.2154	11.8471	18.0268	21.5248	26.4715	16.0426	20.6506	13.5466	14.7713	56.748	20.0216
FAW_016414	2.04271	3.59617	3.09333	2.93713	4.0762	6.74242	3.28886	2.44649	2.38509	2.75867	8.5456	2.98084
FAW_016415	0	0	0	0	0	0.329182	0	0	0	0	0	0
FAW_016416	22.0094	21.6338	22.9341	20.1829	10.3579	8.54394	13.0713	14.5804	18.3098	18.8671	11.1987	19.8758
FAW_016417	0	0.0492295	0.0121548	0.0235177	0.011688	0	0	0	0	0	0.0133328	0.0234257
FAW_016418	0	0	0	0	0	0	0	0	0	0	0	0
FAW_016419	4.1138	3.4962	3.1492	4.74399	4.96416	5.14814	4.21811	5.9516	3.7572	4.08584	4.39201	4.12933
FAW_016420	0	0.246939	0.182909	0	0.0586281	0.245342	0.169378	0	0	0	0	0
FAW_016421	0	0.0159357	0	0.0304509	0.0151338	0	0.0874435	0	0	0	0	0.0151659
FAW_016422	1.66856	2.412	2.60543	2.95264	3.00644	2.77084	3.79136	3.41187	2.09032	3.50699	1.06152	2.29549
FAW_016423	1.11933	1.69088	1.23047	1.27541	1.62692	1.56942	1.83124	1.62506	1.29782	1.63324	1.49433	1.58802
FAW_016424	3.41856	3.3288	4.20264	3.47553	4.79081	2.82993	3.57789	2.47131	5.4805	2.9805	6.54311	3.62524
FAW_016425	1.61653	2.55156	1.33775	2.19707	2.124	1.31447	1.6133	1.55552	2.98225	2.60558	2.1499	1.82873
FAW_016426	6.2754	5.20157	6.21111	6.12141	4.70339	5.87086	4.72112	5.52636	3.98436	5.29681	5.67752	4.67597
FAW_016427	2.7383	3.37402	3.55111	3.04717	2.58443	1.7495	2.03836	4.52249	3.27363	3.34847	1.44071	2.94149
FAW_016428	7.565	7.85014	7.51334	10.8053	6.27925	8.29395	9.52572	8.02335	6.93327	6.30847	6.9278	10.7751
FAW_016429	8.12933	8.1753	7.25075	6.50911	3.98851	4.18861	3.62106	4.40308	5.53386	6.1821	4.86235	4.08851
FAW_016430	9.98664	10.8226	10.6586	10.1764	16.3892	13.4984	18.1259	16.6748	13.2624	15.3822	13.6911	13.1892
FAW_016431	0.145268	0.14437	0.427744	0.551744	0.27421	0.430309	0.990249	0.519826	0	1.64197	0.312798	0.961775
FAW_016432	0.469333	0.589179	0.424286	0.785742	0.431304	0.573172	1.05521	0.618748	0.610375	0.875687	0.505295	0.79435
FAW_016433	0	0	0	0	0	0	0	0	0	0	0	0
FAW_016434	1.68074	1.6107	1.56128	1.66716	2.13867	2.69677	2.23687	2.31676	1.81127	2.28216	1.79337	2.22838
FAW_016435	0	0	0	0	0	0	0	0	0	0	0	0
FAW_016436	1.72382	2.63695	2.20616	2.13429	3.14227	2.7367	4.20879	2.36719	4.19208	2.83063	3.16596	3.085
FAW_016437	6.03772	8.40823	6.07704	7.12059	10.5984	8.65761	10.1714	6.84137	10.6356	9.44438	6.91438	9.09325
FAW_016438	0.529941	0.292593	1.27146	0.335463	1.00033	0.697681	0.107036	2.04685	0.727487	0.363027	0.316971	0.891069
FAW_016439	6.49864	5.86016	9.76755	6.03614	6.33403	5.49005	5.79392	7.65804	6.36128	9.07945	6.17683	7.33561
FAW_016440	0.233159	0.347579	0.400483	0.110696	0.715189	2.12954	1.05959	1.07272	0.664769	0.119791	2.38474	0.716708
FAW_016441	0	0	0	0	0	0	0	0	0	0	0	0
FAW_016442	1.68706	1.71232	1.55017	1.39742	1.6939	1.98478	1.33762	1.90835	2.31974	1.95484	0.850199	3.4629
FAW_016443	0	0	0	0	0	0	0	0.215357	0	0	0	0
FAW_016444	0	0	0	0	0	0	0	0	0	0	0	0
FAW_016445	0	0	0	0	0	0	0	0	0	0	0	0
FAW_016446	11.9386	10.3036	8.9939	14.0706	13.4916	12.5119	14.4679	12.9019	15.9742	8.44732	11.5003	11.886
FAW_016447	0	0	0.154181	0.0497193	0.148259	0	0	0.10707	0	0.215218	0.112749	0.0990496
FAW_016448	7.45303	8.83231	8.88438	7.36708	5.99131	5.3626	6.21843	8.91801	6.56927	9.4461	6.07503	8.7392
FAW_016449	0.276825	0	0.597751	0.210282	0	0.546669	0.201284	0.11321	0.105235	0.682682	0.178822	0.680744
FAW_016450	0.299938	0.59617	0.367989	0.0712	0.0707711	0.148078	0.136306	0.689977	0.641373	0.924603	0.484381	0.851057
FAW_016451	0.354044	0.371405	0.193054	0.242793	0.0742556	0.135948	0.0178772	0.180987	0.224317	0.020211	0.296467	0.241843
FAW_016452	1.57755	2.93963	2.70965	2.99585	2.79169	1.94707	2.50919	2.82255	3.93557	0.810503	2.33533	1.67857
FAW_016453	1.88362	1.88931	1.06134	1.44077	0.921809	1.91153	1.34742	2.79955	2.15481	0.681012	1.2393	1.00625
FAW_016454	0	0.0921083	0	0.0880032	0	0	0.336949	0	0	0	0	0
FAW_016455	1.51612	1.49583	1.64983	1.71082	1.78347	2.10448	1.94716	1.83089	1.21118	1.6482	1.27744	1.52748
FAW_016456	0	0	0	0	0	0	0	0	0	0	0	0
FAW_016457	0	0	0	0	0	0	0	0	0	0	0	0
FAW_016458	3.17876	3.35657	4.14372	3.63143	4.40647	4.07049	5.59776	3.85934	2.92662	4.38914	3.36886	3.10048
FAW_016459	22.4699	17.9738	22.7716	17.3462	4.13802	4.44936	4.70444	7.53324	8.73874	5.13088	8.85061	9.61829
FAW_016460	10.1106	8.61273	8.74227	12.8005	3.52164	5.64525	3.28197	6.70682	5.49082	5.75115	8.55278	8.59513
FAW_016461	3.6882	5.08429	2.33548	6.60871	3.08795	3.58297	4.59574	4.86557	2.99637	1.95603	4.99553	3.82593
FAW_016462	5.42282	5.57304	4.3548	6.20235	2.73353	3.16399	2.85645	8.25343	2.28404	4.939	6.8335	5.47868
FAW_016463	0.0524213	0	0	0	0	0.414084	0	0	0	0.107731	0.733694	0
FAW_016464	17.8742	18.4217	21.6588	15.7148	18.7442	21.7887	13.2373	25.9453	21.601	16.0991	13.0667	15.8621
FAW_016465	0	0	0	0.259596	0	0	0	0	0	0	0	0
FAW_016466	0	0	0	0	0	0	0.014375	0	0.0601241	0	0	0
FAW_016467	0	0	0	0	0	0	0	0	0	0	0	0
FAW_016468	0	0.0831678	0	0.0397305	0.0592369	0.227232	0.0380303	0.0855593	0.019883	0	0.0225243	0.0989378
FAW_016469	4.13112	3.7486	3.52585	3.6668	2.96663	2.39422	3.10176	3.48911	3.84078	3.4144	3.57747	3.65245
FAW_016470	2.90753	4.04029	3.4725	2.98067	3.89768	3.13764	3.7418	3.80133	3.43573	3.74115	3.62896	3.75994
FAW_016471	0	0	0.0380615	0.0368214	0	0.0191449	0	0	0	0	0	0.0366774
FAW_016472	0	0	0	0	0	0	0	0	0	0	0.502682	0
FAW_016473	0.390625	0.490373	0.020179	0.312345	1.59113	1.5022	0.298979	1.40832	0.214929	0.211256	3.80714	0.350013
FAW_016474	0.0463404	0	0.181934	0	0.262419	0.183025	0.210593	0.0473785	0.264246	0	0.249456	0.0438294
FAW_016475	21.8534	17.319	40.3686	26.3903	373.744	247.095	215.228	239.585	158.43	153.158	177.485	58.9869
FAW_016476	0	0	0	0	0.147014	0	0	0	0	0	0	0
FAW_016477	0	0	0	0	0.0443576	0	0.0427166	0	0	0	0	0
FAW_016478	876.683	777.948	982.186	1039.59	304.806	461.964	591.075	375.287	605.863	775.398	701.193	814.583
FAW_016479	74.0087	68.7587	68.1796	70.4495	14.5302	53.6316	31.3291	43.5856	58.5841	42.5028	41.1045	59.0923
FAW_016480	0	0	0	0	0	0	0	0	0	0	0	0.015325
FAW_016481	0	0	0	0	0	0	0	0	0	0	0	0
FAW_016482	0	0	0	0	0	0	0	0	0	0	0	0
FAW_016483	0	0	0	0	0	0	0.0573823	0	0	0	0	0
FAW_016484	0	0	0.0598466	0.0144742	0	0	0	0	0	0	0	0
FAW_016485	0.054136	0	0	0	0.127735	0.0133634	0.049204	0.083023	0	0	0	0
FAW_016486	0.340738	0.338634	0	0	0	0	0.0516159	0.174185	0	0	0.183424	0.0537126
FAW_016487	0	0	0	0	0	0	0	0	0	0	0	0
FAW_016488	0.27937	1.21469	0.685508	0.76265	1.03821	1.03443	0.428486	1.53525	1.1284	1.54298	0.845932	1.05693
FAW_016489	0	0	0	0	0	0	0	0	0	0	0	0
FAW_016490	0.0117228	0.0233009	0	0.0111312	0.0110641	0	0.0532742	0.0239709	0	0.060229	0	0
FAW_016491	0	0	0	0	0.0887151	0	0	0	0	0	0	0
FAW_016492	11.3175	9.06897	8.90655	14.9092	12.9429	7.29885	14.4566	6.82792	16.3761	11.6292	8.06822	9.30592
FAW_016493	0.0891162	0	0	0	0	0	0	0	0	0	0	0
FAW_016494	2.368	0.980571	1.64631	2.31094	2.39014	3.02011	1.97291	2.6228	2.62558	2.06149	1.94749	2.51965
FAW_016495	0.110598	0.109914	0.0542762	0.472571	0.469724	0.546017	0.150783	0.282688	0.367884	0.397756	0.535825	0.366117
FAW_016496	0.177041	0.263921	0.477858	0.630395	0.417732	0.174809	0.482735	0.452516	0.546831	0.227398	0.333561	0.544205
FAW_016497	0	0	0	0	0	0	0	0	0	0	0	0
FAW_016498	32.4296	31.9283	29.9825	34.0591	33.3843	36.8271	32.582	28.1572	32.4242	33.99	38.385	31.5728
FAW_016499	35.5277	25.4151	36.0498	25.5861	34.5033	36.4355	31.355	20.1797	35.3959	26.6303	36.4021	29.0573
FAW_016500	3.8033	4.23487	3.90723	3.94852	5.90915	6.56956	4.85821	6.53496	4.81351	5.06033	6.76082	5.26766
FAW_016501	0.0106775	0.0106116	0	0.0506931	0.0403102	0	0	0	0	0	0.68974	0
FAW_016502	0	0	0.0651936	0	0	0	0	0	0	0	0	0
FAW_016503	0.0478559	0.0158534	0.0626278	0	0	0.0157509	0.0144987	0	0	0	0	0.181051
FAW_016504	0	0	0	0	0	0	0	0	0	0	0	0
FAW_016505	0	0	0	0	0	0	0	0	0	0	0	0
FAW_016506	0	0	0	0	0	0	0	0.160605	0	0	0	0
FAW_016507	0	0	0	0	0	0.0182879	0	0	0	0	0	0
FAW_016508	1.0727	0.106607	0.737	0.407422	0	0	0.0974968	0.219345	0	0.110225	0.461956	0
FAW_016509	0	0.127221	0	0	0.120819	0	0.11635	0.13088	0.12166	0	0	0
FAW_016510	0	0.324325	0.160153	0	0	0	0.29661	0	0.465221	0	0	1.0803
FAW_016511	0.785431	5.386	0.925087	0	0	0.0775529	0.214162	0.64242	0.597165	0.645655	0.676491	0.445723
FAW_016512	0	0	0	0	0	0	0.0314788	0	0	0	0	0
FAW_016513	103.41	81.6992	69.203	95.1831	0.337548	21.8944	5.61891	35.4685	51.4216	44.6771	59.9025	35.1312
FAW_016514	0.309762	0.246279	0.121613	0.117651	0	0.0611714	0.168925	0.0633402	0.0588783	0.318296	0.133399	0.175787
FAW_016515	0.442919	0.330137	0.298876	0.183997	0.182889	0.164001	0.0503209	0.22642	0.131544	0.0284451	0.41725	0.0261825
FAW_016516	10.7186	8.0555	11.6195	8.3041	2.91913	6.0552	8.14261	3.92549	9.17308	7.78092	7.92289	10.4404
FAW_016517	2.73726	2.61572	4.04718	3.18224	9.57203	7.46722	7.81451	7.64226	5.61976	6.47275	4.2127	3.08681
FAW_016518	3.29892	4.11364	3.14627	3.45748	2.20298	2.64274	3.02666	2.89553	4.22959	2.84615	2.61351	2.91411
FAW_016519	0	0	0	0	0.776388	0	0.124611	0	0	0	0	0
FAW_016520	12.6569	14.4046	11.3208	16.6702	11.6085	10.9351	21.1057	8.87042	17.7522	14.5788	9.12108	16.2188
FAW_016521	0.86461	0.652778	0.756522	0.833701	0.784399	1.04563	0.834575	0.746927	0.528695	0.60606	0.808189	0.671959
FAW_016522	5.24031	5.11291	6.30724	5.32087	8.61013	9.5176	7.64845	7.5477	8.21564	7.76258	5.86834	8.91784
FAW_016523	7.02635	6.595	7.88161	8.78973	11.4736	11.1225	8.0588	11.5168	8.26761	8.07943	9.00563	6.32916
FAW_016524	0	0	0	0	0	0	0	0	0	0	0	0
FAW_016525	9.86262	9.77409	10.1165	9.65502	10.3311	9.05249	10.0246	8.57811	7.57779	9.82031	10.409	8.85523
FAW_016526	951.373	946.948	1059.41	960.47	921.726	965.338	964.625	998.477	1158.06	1033.11	1092.17	1082.8
FAW_016527	3.82979	4.8936	5.58474	3.16894	4.80224	4.21368	4.02787	4.64275	5.45962	4.94723	3.06298	3.46703
FAW_016528	141.4	115.187	122.694	170.261	57.8435	56.0718	103.604	40.24	83.6581	78.3343	67.2084	91.132
FAW_016529	0	0	0.0599255	0.173919	0	0.12057	0	0	0	0	0	0.0577463
FAW_016530	0	0.0928044	0.0458271	0	0	0	0	0	0.0221869	0	0.201073	0.0220803
FAW_016531	0	0	0.0230529	0	0	0	0	0	0	0	0	0
FAW_016532	0.0138041	0.0411565	0	0	0	0	0.0125465	0	0	0	0	0
FAW_016533	0	0	0	0	0	0	0	0	0	0	0	0
FAW_016534	0	0	0	0	0	0	0	0	0	0	0.0547653	0
FAW_016535	0.161634	0.112445	0.14278	0.0460428	0.259338	0.143637	0.102836	0.280933	0.0614453	0.24913	0.191421	0.122301
FAW_016536	0.0201568	0.0200323	0	0.00956972	0.114145	0.109465	0.0824418	0.0103041	0.0957828	0.0828483	0.0759544	0
FAW_016537	0	0	0	0	0	0	0	0	0	0	0	0
FAW_016538	0	0	0	0	0	0	0	0	0	0	0	0
FAW_016539	0	0	0	0	0	0	0	0	0	0	0	0.0585173
FAW_016540	0	0	0	0	0	0	0	0	0	0	0	0
FAW_016541	0	0	0	0	0	0	0	0	0	0	0	0
FAW_016542	0	0	0	0	0	0	0	0	0	0	0	0
FAW_016543	0	0	0	0	0	0	0	0	0	0	0	0
FAW_016544	0	0.0153412	0	0.0146574	0.0582765	0.0609677	0.0280604	0	0	0	0	0
FAW_016545	0.0935226	0.0929448	0	0.0888024	0.0882675	0	0.0425011	0	0	0	0.100689	0
FAW_016546	0	0.0158862	0	0	0	0	0	0.016343	0	0.0164253	0	0
FAW_016547	0.155505	0	0	0	0	0	0	0.158988	0	0	0	0
FAW_016548	0	0	0	0	0	0	0	0	0	0	0	0
FAW_016549	0	0	0	0	0	0	0	0	0	0	0	0
FAW_016550	0	0	0	0	0	0	0	0	0	0	0	0
FAW_016551	0	0	0	0	0	0	0	0	0	0	0	0
FAW_016552	0	0	0	0	0	0	0	0	0	0	0	0
FAW_016553	1.98548	2.90398	1.69138	2.52556	1.90928	2.66326	1.5322	1.80015	1.28171	1.69374	3.02493	2.19679
FAW_016554	2.68698	3.30809	3.81817	3.99841	4.14466	4.31625	3.59038	3.95675	3.44933	3.07007	4.27454	3.5276
FAW_016555	0.0221248	0.0109941	0.0434313	0.0525204	0.208816	0	0.0100546	0.135722	0.0420539	0.102305	0.0119101	0.0418519
FAW_016556	0.334991	0.0369913	0	0.0353426	0.0702595	0	0.0338302	0.038055	0	0	0.0400733	0
FAW_016557	0.310546	0.17146	0.474139	0.393164	0.0976989	0.340702	0.282254	0.141112	0.229551	0	0.40864	0.0326355
FAW_016558	0.847827	0.931283	0.78835	0.65674	0.400094	1.1015	1.21671	0.547464	0.699736	0.802406	0.984853	1.13952
FAW_016559	77.372	76.0202	88.0226	85.8424	115.15	95.8021	95.378	87.354	93.1446	89.1226	91.4301	83.4031
FAW_016560	1.81925	1.40623	3.27362	3.21495	2.90941	2.54478	3.39888	3.04834	2.88163	1.81745	3.97171	2.53322
FAW_016561	7.92665	7.15052	6.22405	8.33714	5.29442	5.3583	6.20695	10.3485	8.05485	10.0246	7.68062	10.4383
FAW_016562	8.79186	11.104	7.91016	10.783	14.0026	13.9258	14.4835	13.4832	10.9667	12.4218	7.69074	10.5676
FAW_016563	28.4388	28.5162	27.7399	29.012	18.6888	20.4994	24.8154	20.4052	30.1176	28.0349	24.9245	31.6217
FAW_016564	4.88881	5.20077	4.3929	5.65548	6.23879	7.98864	6.66513	7.53268	5.33334	5.73103	8.71058	5.82873
FAW_016565	0	0.026034	0.0257114	0	0.0741716	0	0	0	0	0	0.0282031	0
FAW_016566	3.11063	2.93288	4.93194	3.78671	9.03337	5.5128	4.71206	6.52371	4.62392	6.72048	5.83925	4.67715
FAW_016567	36.4885	64.7297	53.1834	60.2856	86.7843	62.1492	90.7043	41.223	82.0132	99.7334	59.1231	148.226
FAW_016568	11.7848	10.918	14.3116	13.8453	17.5323	14.003	15.6129	11.232	16.1357	12.3148	6.88155	14.9247
FAW_016569	2.41949	3.73412	2.09537	2.56766	0.483574	1.37718	0.258714	0.727556	1.43376	0.672723	0.888726	1.96533
FAW_016570	0.222028	0.126089	0.622634	0.331292	0.538849	0.375821	0.0864859	1.07015	0.633032	1.30368	0.478081	2.39997
FAW_016571	150.315	238.988	168.448	194.129	99.3754	51.7778	64.7689	268.529	176.521	174.725	219.951	245.139
FAW_016572	4.77815	8.89426	3.12652	3.6728	2.57695	1.7973	3.30883	46.0602	6.12681	9.89749	18.6173	13.7729
FAW_016573	2.74056	0.742809	0.489069	1.21663	0.167959	0.175715	1.7792	2.54723	2.7737	1.20688	1.18789	0.976232
FAW_016574	4.74571	3.05178	2.60297	5.43393	4.74252	5.03043	5.89914	4.06713	4.9745	3.15535	4.28283	4.48856
FAW_016575	5.93704	7.20575	6.23979	7.58304	1.53723	1.66009	1.81463	6.17746	5.79223	5.72269	6.78792	4.86994
FAW_016576	0	0.0314793	0.0310892	0.180458	0	0	0.0287892	0	0.0301032	0.0650951	0	0
FAW_016577	0.235743	0.0669392	0.0661096	0.0319779	0	0	0	0.068864	0.128026	0.242238	0	0.0955584
FAW_016578	0	0	0	0	0	0	0	0	0	0	0	0
FAW_016579	0	0	0	0	0	0.051702	0	0	0.0497638	0	0	0
FAW_016580	9.23966	10.454	12.4173	14.0373	12.7453	13.6146	14.0826	10.9	9.99702	10.9548	12.7024	11.8313
FAW_016581	152.877	146.391	126.011	117.974	56.1087	66.3068	68.1423	144.545	99.1194	109.058	147.198	86.8976
FAW_016582	79.856	71.8853	64.7845	73.3901	45.0277	36.3011	40.8753	74.4768	55.0918	43.2243	56.887	44.9616
FAW_016583	10.12	9.45272	11.0958	10.0653	13.934	15.3048	18.8908	16.3385	13.3919	13.7882	7.75779	12.328
FAW_016584	454.171	537.71	518.387	485.25	580.367	452.405	614.549	473.814	623.84	581.723	452.5	552.317
FAW_016585	0.181965	0	0.0992222	0.0191979	0	0.0399269	0.128635	0.144699	0	0.0831013	0	0.0191228
FAW_016586	16.3231	15.8577	16.8013	17.589	20.8297	19.1355	20.9482	17.3763	15.0483	20.2278	15.336	17.4046
FAW_016587	23.4806	22.9726	14.516	19.0015	17.3361	25.4922	14.5374	25.0893	10.7239	10.5816	17.9671	13.1592
FAW_016588	0	0	0	0	0	0	0	0	0.151343	0.0545442	0	0
FAW_016589	2.08148	1.19763	0.752681	3.43275	1.44755	1.40622	0	1.9041	0.104116	0.900559	1.41535	0.414463
FAW_016590	0	0	0	0	0	0	0	0	0	0	0	0
FAW_016591	35.7207	29.0717	34.0178	31.4428	28.7021	31.4574	25.0957	33.3623	32.2967	24.5029	36.483	33.2373
FAW_016592	0.458816	0.569977	0	0.326744	0.649553	1.01932	0.52127	0.469094	0	0.235728	0.864452	0
FAW_016593	0	0	0	0	0.0132015	0.0138111	0	0.0143008	0.0531735	0	0	0
FAW_016594	0	0	0	0	2.32024	1.75986	0	3.01613	0	0	2.77909	0
FAW_016595	41.2981	31.8103	27.3008	30.7308	69.7043	45.5668	59.1554	71.2498	44.7441	45.7867	42.5152	34.0838
FAW_016596	7.79236	17.9556	19.899	19.5781	11.7151	5.51526	16.4839	7.89641	14.6803	10.8414	11.5076	13.7619
FAW_016597	1.41204	0.255148	1.7639	0.975104	1.69615	0	0.116672	0.262485	0.243994	1.58284	1.10562	0.364234
FAW_016598	44.834	32.4375	41.259	41.7538	17.3998	9.27874	33.8383	22.0757	36.7462	27.0518	21.4702	36.027
FAW_016599	5.72656	5.893	7.13544	6.47876	4.17816	7.13813	5.02027	3.6956	4.43883	4.54887	4.85357	5.99246
FAW_016600	4.01121	3.73412	2.89047	3.64805	2.39609	4.26145	2.67664	2.49178	3.61914	2.45216	3.46214	3.28161
FAW_016601	2.0431	2.56797	2.39852	2.71028	1.55966	1.85913	1.6294	1.75097	2.1892	1.83182	2.11339	1.59139
FAW_016602	5.83849	3.89533	6.21139	7.17206	4.43146	4.31358	4.19331	4.92569	5.74278	5.20222	5.05506	4.2864
FAW_016603	0.0258164	0.141113	0	0.0122567	0.0121829	0.101964	0.0234644	0	0	0.0132638	0.0833837	0
FAW_016604	8.23743	8.96252	10.3842	10.3795	7.88511	9.98388	8.83533	9.81895	9.16437	9.26667	9.16284	9.93271
FAW_016605	0.599045	1.44584	1.55391	0.650069	3.35192	4.05595	2.83902	1.92489	1.70796	2.76997	2.44158	1.57835
FAW_016606	5.58926	5.68478	5.55929	6.4609	7.93927	7.86291	7.35674	7.72122	6.41338	7.18386	7.00369	5.71073
FAW_016607	0	0	0	0	0	0	0	0.0694699	0	0	0	0
FAW_016608	1.22621	1.52329	1.10324	1.84351	0.916201	1.86657	2.22899	0.992492	1.55381	1.46999	1.32016	2.02959
FAW_016609	0	0	0	0	0	0	0	0	0	0	0	0
FAW_016610	0.0229749	0	0	0	0.021684	0	0	0	0	0	0	0
FAW_016611	2.2234	1.16298	1.608	2.11119	0	0.924368	0.10636	2.15357	2.3355	1.20245	2.64575	1.21748
FAW_016612	0.140284	0.162653	0.114741	0.199805	0.0441338	0.138515	0.0637517	0.167331	0.0666613	0.0480495	0.100689	0.221137
FAW_016613	0	0	0	0	0	0	0	0	0	0	0	0
FAW_016614	0.648118	0.520246	0.513799	0.355042	0.517592	0.270747	0.611728	0.535206	0.35536	0.76843	0.858805	0.730884
FAW_016615	0	0	0	0.534974	0	0	0	0.144007	0	0	0.454935	0
FAW_016616	0	0	0.113425	0	0	0	0	0	0	0.118746	0	0
FAW_016617	0	0	0	0	0	0	0	0	0	0	0	0
FAW_016618	0	0	0	0.02817	0.0280004	0	0.0269645	0	0	0	0	0
FAW_016619	0	0	0	0	0	0	0	0	0	0	0	0
FAW_016620	0.325196	0.0807968	0.319182	0.231587	0.767308	0.160548	0.0738923	0.33248	0.231794	0	0.175057	0.0768938
FAW_016621	4.97651	11.3274	21.8489	32.112	25.9086	0.528363	2.48043	37.859	21.3085	37.7198	21.3737	4.15013
FAW_016622	0.0665811	0.198509	0.1307	0.379324	2.13656	3.74728	0	2.07621	0.284747	0.307869	1.79207	0.0629733
FAW_016623	3.18435	3.17176	3.05554	2.54337	4.08118	4.03049	4.0338	4.7342	3.10758	3.00855	2.64604	3.19372
FAW_016624	1.50201	1.62843	1.82604	1.87999	1.30485	1.3314	1.31863	1.74506	1.55725	1.50831	1.65385	1.42062
FAW_016625	6.52199	7.39141	8.39478	10.1312	7.47841	5.81838	7.01977	9.21248	8.53633	9.37645	7.82245	9.22583
FAW_016626	0.100015	0.165662	0.163609	0.0949674	45.4671	53.2287	8.21161	31.5629	4.49915	2.36372	56.6032	0.504512
FAW_016627	16.0756	14.1576	12.6281	12.6177	7.86514	9.00669	9.05832	8.77912	8.74932	9.57548	12.7608	11.6097
FAW_016628	4.61651	3.54263	5.01866	4.68869	4.38469	5.13531	3.90381	7.10976	3.63768	4.74369	6.16562	4.64272
FAW_016629	0.377263	0	0	0	0	0	0	0	0	0	0.54156	0
FAW_016630	0	0	0	0	0	0	0	0	0	0	0	0
FAW_016631	4.87062	7.46824	7.37569	3.43556	6.96107	5.49624	10.2451	6.9716	5.81922	8.57965	8.98941	5.2648
FAW_016632	30.9248	26.184	29.3442	27.8558	26.189	35.2397	28.8716	33.2413	30.1893	27.1686	27.8626	29.2491
FAW_016633	1.59871	1.4409	1.72605	1.48661	3.01775	2.87405	2.65058	2.28832	2.0171	2.2602	1.86365	2.0022
FAW_016634	0.0264954	0	0	0	0	0	0	0	0	0	0.0570511	0
FAW_016635	13.6935	13.0309	15.4011	14.215	12.936	12.235	15.9166	12.8368	11.3797	14.8633	11.8024	12.6286
FAW_016636	146.718	161.032	197.978	160.259	131.434	189.92	308.677	227.076	257.986	192.751	92.6063	245.865
FAW_016637	0	0	0.152629	0	0	0	0	0.317976	0	0	0	0
FAW_016638	71.1899	69.433	76.5694	68.3404	97.5082	84.9992	219.668	158.719	116.579	127.268	92.6806	108.555
FAW_016639	0	0	0	0	0	0	0	0	0.0745824	0.161277	0	0.0742243
FAW_016640	0	0	0	0	0	0	0	0	0	0	0	0
FAW_016641	0.0249814	0.024827	0.114424	0	0.0471553	0.0164443	0.0454109	0.0255409	0.0395696	0.0342261	0.125512	0
FAW_016642	0	0	0	0	0	0	0	0	0	0	0	0.0899989
FAW_016643	0	0	0	0	0	0	0	0	0	0	0	0
FAW_016644	0	0	0	0	0	0	0	0	0	0	0	0
FAW_016645	0.131649	0.143919	0.1809	0.337512	0.211228	0.11699	0.023931	0.107678	0.0250233	0.0541103	0.226778	0.0498062
FAW_016646	0.1587	0	0.778826	0	1.04848	0	0.576967	0.64902	0	0	0.17086	0.600403
FAW_016647	0	0	0	0	0	0	0	0	0	0	0	0
FAW_016648	0	0	0	0	0	0	0	0	0	0	0	0
FAW_016649	0.38706	0.35814	1.00871	0.494257	0.0251939	0.395359	0.0121309	0.204688	0.367853	0.0411438	0.330501	0.744798
FAW_016650	0	0	0	0	0	0	0	0	0.653426	0	0	0
FAW_016651	0.213157	0.169473	0.0836862	0.404798	0	0.042094	0	0.435864	0.20258	0.0876119	0.0458981	0.645144
FAW_016652	0.183769	0.213073	0.405834	0.334447	0.260165	0.181452	0.236621	0.203543	0.232867	0.298984	0.0989251	0.333139
FAW_016653	0	0	0.264439	0.383735	0.127141	0.133012	0.244876	0	0	0	0	0
FAW_016654	35.1859	38.9626	37.4064	40.5749	19.0686	21.4879	26.1409	23.7591	31.1794	30.8457	23.518	28.8318
FAW_016655	2.81454	3.10795	1.56262	2.72648	1.39528	0.673711	0.930227	1.33706	0.756531	1.34379	1.74466	1.02179
FAW_016656	21.8458	23.0978	17.9194	32.3724	11.9086	8.35255	10.3549	9.37668	22.9814	24.4378	20.3306	33.7813
FAW_016657	42.4811	43.9802	54.8551	50.082	21.9627	22.4406	27.9578	19.0858	55.1802	38.922	32.1631	81.0345
FAW_016658	0	0	0.0639711	0.0618869	0.0615141	0	0.0592386	0	0.123884	0	0.0701705	0.184934
FAW_016659	36.735	40.9686	35.0175	41.5586	21.612	24.106	33.6481	30.6016	45.4809	37.042	26.5615	66.2444
FAW_016660	0	0	0	0	0	0	0	0	0	0	0	0
FAW_016661	0.0532894	0	0	0	0	0	0	0	0	0.0109515	0.0114745	0
FAW_016662	0	0	0	0	0	0	0	0	0	0	0	0
FAW_016663	0	0	0	0	0	0	0	0	0	0	0	0
FAW_016664	0	0	0	0	0	0	0	0	0	0	0	0
FAW_016665	45.6433	45.6874	41.6999	48.246	42.2271	40.4517	52.1824	53.6676	36.7138	41.0855	46.2266	40.9592
FAW_016666	1.69994	2.97342	3.00331	2.77633	2.53499	1.67851	2.53392	2.74607	3.26349	2.93458	2.12303	3.76232
FAW_016667	0	0	0	0	0.048168	0	0	0.417431	0	0	0	0.193081
FAW_016668	0	0	0	0	0	0	0	0	0	0	0	0
FAW_016669	0	0	0	0.507223	0	0	0	0.273075	0	0	0	0
FAW_016670	2.83057	1.8486	1.98444	1.30546	1.06861	0.798538	2.49918	1.48833	0.999183	1.57893	1.82847	0.994385
FAW_016671	0	0	0.216588	0.209531	0	0.0726289	0	0	0.139812	0.226748	0	0
FAW_016672	0	0	0	0	0	0	0	0	0	0	0	0
FAW_016673	0	0	0	0	0	0	0	0	0	0	0	0
FAW_016674	0	0	0	0	0	0	0	0	0	0	0	0
FAW_016675	0	0	0	0	0.0189008	0	0.0182016	0	0	0	0	0
FAW_016676	18.4142	18.5429	21.2456	18.9323	22.2136	19.025	23.8857	25.3101	17.7323	18.8589	18.8405	20.646
FAW_016677	8.22424	8.80216	9.2364	8.86039	9.32947	13.4302	9.27184	12.9361	11.123	11.0511	10.1315	11.3687
FAW_016678	0	0	0	0	0	0	0	0	0	0	0	0
FAW_016679	0.072341	0.0898676	0.171591	0.160276	0.233277	0.0416669	0.153418	0.067798	0.0859391	0.142473	0.0324517	0.0627194
FAW_016680	1.64538	1.09908	2.22387	1.56234	1.98571	0.825636	3.08903	0.82733	0.97413	2.85481	1.30681	1.42867
FAW_016681	6.9828	7.93105	9.2124	8.09422	8.13106	10.1631	9.60238	10.2916	8.96332	9.55137	8.88474	9.64934
FAW_016682	1.69316	0.931956	0.843706	2.10238	1.54885	2.23766	1.75198	2.34362	1.28731	1.41861	0.897425	2.56226
FAW_016683	24.3589	22.6091	23.8007	17.295	2.51994	4.47812	3.78968	2.76717	10.0804	4.24683	11.4982	10.3433
FAW_016684	7.99801	7.4064	6.86482	6.8242	5.62283	8.96737	5.38838	7.9838	6.177	6.53655	7.93341	7.35135
FAW_016685	0.0388436	0.0386037	0	0	0.036661	0.0383539	0	0	0.0369161	0	0	0.0367388
FAW_016686	132.293	120.416	123.305	105.855	82.1915	98.4659	84.4087	100.028	126.028	84.3798	121.58	94.379
FAW_016687	4.27518	5.42726	4.80869	5.33352	5.2425	4.83753	4.82166	5.96618	3.49955	4.74567	3.96442	4.72236
FAW_016688	1.71794	1.70733	1.8375	1.19206	3.92881	2.95763	3.54325	3.60292	1.88388	1.81053	2.89293	1.49987
FAW_016689	0.947594	1.18477	1.53012	1.53831	4.1544	1.75057	3.02832	2.15641	1.13298	1.16216	2.79733	1.06972
FAW_016690	23.6235	25.0294	24.126	26.114	44.5447	38.7933	33.1455	33.6799	24.414	26.5517	30.8566	26.1071
FAW_016691	2.64703	2.95951	3.64073	2.7284	3.46802	3.1639	4.02034	3.59656	2.89634	3.02416	3.31858	2.8989
FAW_016692	8.41036	9.43638	8.1238	8.61968	6.88256	7.00266	6.62796	7.67746	5.75688	6.87592	7.33007	8.42813
FAW_016693	6.8964	7.43888	7.26414	7.02748	5.23886	7.63988	5.96234	7.39482	4.79575	5.87652	6.51936	6.04544
FAW_016694	0	0	0	0	0	0.118847	0	0	0	0	0.51835	0
FAW_016695	0.0649026	0	0	0	0	0	0	0	0	0	0	0
FAW_016696	31.7863	30.0856	32.7984	31.8403	43.9563	41.9624	34.9225	37.8551	39.836	40.5583	33.9712	41.0763
FAW_016697	9.56759	10.17	7.18589	7.42576	14.7621	13.0615	15.9552	15.7361	14.4695	13.4217	14.0627	14.0065
FAW_016698	9.15366	10.0321	10.9435	10.0799	9.92322	9.12614	12.9187	9.46269	9.73854	10.464	9.12961	11.1948
FAW_016699	2.99819	4.20813	4.13016	3.64599	3.10276	4.57043	4.47002	3.30735	3.82421	3.02674	4.5021	3.5571
FAW_016700	1.10196	0.749317	0.569255	1.3217	6.34974	7.44469	1.95042	7.88653	2.59064	1.84747	10.3654	1.4811
FAW_016701	0	0	0	0	0	0	0	0	0	0	0	0
FAW_016702	3.93119	1.53909	1.98771	2.14918	13.2671	12.4683	2.16548	12.4231	4.07577	4.89636	17.8275	2.70413
FAW_016703	0	0	0.160294	0	0	0	0	0	0	0	0	0
FAW_016704	6.64196	7.21024	6.11795	5.53052	8.6798	5.24658	7.19778	5.85048	7.76907	8.76742	6.60082	9.08482
FAW_016705	2.0525	2.26842	2.84814	1.9153	3.37334	2.84775	3.4737	2.4241	2.57284	3.50901	2.83841	3.26336
FAW_016706	77.477	82.7497	72.6421	78.3553	84.6931	83.5951	92.6745	82.6803	74.3253	88.5387	71.5294	70.6899
FAW_016707	0	0	0	0	0	0	0	0	0	0	0	0
FAW_016708	3.08936	2.7679	2.94034	3.93347	4.10858	5.22268	3.10572	4.09178	3.33643	2.66944	3.85523	2.34642
FAW_016709	0	0	0	0.0977813	0	0.0145258	0	0.0300816	0.055925	0	0.126708	0.0139141
FAW_016710	2.72591	3.29603	3.09912	3.23541	5.93874	4.05974	5.92551	5.48104	4.70633	4.83173	3.42391	3.80285
FAW_016711	5.24044	4.29045	3.89438	4.64422	1.86063	4.04094	2.42687	3.4188	4.22148	2.48727	4.24492	3.16271
FAW_016712	0.954578	1.55239	0.936925	1.4832	1.47427	2.999	1.26198	1.68575	1.40205	0.356682	0.654005	0.410388
FAW_016713	0.558318	0.55487	0.410995	0.53014	1.05389	0.96474	0	1.14165	0.663267	1.00397	0	0.528066
FAW_016714	0.931639	0.823008	0.677341	0.524218	0.814158	1.46502	0.815401	1.72863	0.688652	1.06367	0.705833	1.10961
FAW_016715	0	0	0	0	0	0	0	0	0	0	0	0
FAW_016716	0	0	0	0	0	0	0	0	0	0	0	0
FAW_016717	1.2827	0.648977	0.640934	0.686487	0.33017	0.759917	0.36035	0.691482	1.13039	0.599107	0.552394	0.882324
FAW_016718	0.026997	0.107321	0.105991	0.102538	0.0254801	0.0399851	0.0613437	0.0276018	0.0384861	0.0277408	0.0290657	0.0127671
FAW_016719	2.70675	3.27658	3.73535	4.05812	2.49704	2.89367	3.57	2.5385	2.20495	3.15774	2.23492	2.71408
FAW_016720	13.1704	9.85721	14.1238	10.7302	14.6556	14.2085	11.3055	10.8887	11.8215	15.1205	15.4925	12.6875
FAW_016721	3.58085	2.93072	5.03074	4.13348	4.97006	4.5063	3.44607	5.74284	3.73681	4.906	4.83794	4.91421
FAW_016722	19.5977	20.1867	18.0331	19.9978	12.1704	15.4536	10.0194	13.5317	21.9881	12.7608	22.4181	13.387
FAW_016723	109.086	109.048	100.639	103.53	73.7489	73.21	81.1873	77.0036	88.2337	74.7095	94.9654	67.1548
FAW_016724	1.6448	1.51619	1.63778	1.95789	3.37473	3.42466	2.43742	3.04645	1.66513	2.03303	4.18327	2.57025
FAW_016725	13.4326	17.0826	15.268	15.197	28.0916	26.97	23.7868	28.4688	21.9623	23.7876	20.3521	20.8914
FAW_016726	6.59195	6.06233	5.16638	5.23161	18.7575	11.4148	11.4015	12.926	10.4258	12.1317	7.20298	7.9563
FAW_016727	0.227717	0.169733	0.111753	0.324336	0.429843	0.281058	0.517428	0.291022	0.37873	0.701971	0.122583	0.215378
FAW_016728	2.0461	1.71338	2.75206	2.21267	3.57617	2.50668	2.80676	3.3316	1.85454	2.95903	1.50938	2.63407
FAW_016729	412.824	367.029	377.542	381.347	324.356	297.964	331.351	338.668	405.676	349.399	406.195	355.506
FAW_016730	6.736	7.01701	7.18495	6.95086	11.4741	9.43973	9.16135	11.0024	9.62576	11.1245	8.33559	8.4742
FAW_016731	22.7059	20.065	19.4047	20.2515	15.6909	16.8591	17.8058	20.0907	16.3979	21.0845	13.4484	16.5175
FAW_016732	0	0.0605976	0	0	0.172644	0.0602056	0	0	0	0	0	0
FAW_016733	0	1.90132	1.46048	1.21105	0.802505	3.77804	0.966023	1.73866	1.21214	0.218427	2.05973	2.21158
FAW_016734	0.234932	0	0.0576469	0.613457	0.554329	0.405949	0	0.540439	0.83728	0.181053	0.379401	0.0555506
FAW_016735	4.39246	4.80186	2.58674	1.66831	2.69467	4.12023	0.598843	2.24542	1.87852	0.902693	0.709354	2.90811
FAW_016736	0.155679	1.08302	0.4584	0.542013	0.685679	0.717343	0.613149	1.27333	0.690451	0.746516	0.446954	0.539892
FAW_016737	0.121442	0.0603461	0.0595983	0.153751	0.085964	0.00999262	0.0459911	0.113816	0.0480901	0.0831921	0.130748	0.162721
FAW_016738	1.24712	1.33727	1.063	0.934878	1.14607	1.13418	0.865042	1.27506	0.998095	0.910525	0.777342	1.36579
FAW_016739	18.8625	19.6541	18.3215	18.1584	10.5337	14.0491	10.9152	10.6101	19.8494	11.5354	13.4214	14.1983
FAW_016740	7.64253	6.18878	5.95333	6.25851	4.31259	5.70955	4.22656	5.4572	6.22568	5.19383	6.96561	5.77508
FAW_016741	3.61902	2.82655	2.14797	2.34481	1.4386	2.32901	0.394717	2.09816	1.50526	1.25124	5.85823	1.02285
FAW_016742	0	0	0	0	0	0	0	0	0	0	0	0.219147
FAW_016743	2.18538	2.17188	2.22941	2.99008	3.78411	5.539	2.29909	4.15199	2.17506	2.59922	3.81641	3.02721
FAW_016744	53.0125	58.05	58.8189	55.8083	38.8133	42.9414	46.6943	42.4794	50.7278	44.8124	45.7118	46.0668
FAW_016745	19.1738	18.148	17.1738	16.4153	12.6859	16.5822	14.1484	13.3137	13.3574	12.8886	16.3403	11.3396
FAW_016746	3.16073	3.24254	3.55261	3.29165	4.57093	3.62426	5.93089	4.89942	4.31204	5.81462	4.6653	5.01459
FAW_016747	1.24126	1.25415	2.07112	1.55184	1.83537	2.2061	1.37262	2.8977	1.45492	1.82816	2.56138	1.7023
FAW_016748	0	0	0	0	0	0	0	0	0	0	0	0
FAW_016749	0	0	0	0	0	0	0	0	0	0	0	0
FAW_016750	7.00495	9.19298	8.26371	7.75997	9.02702	9.0005	9.34609	9.64096	9.15386	9.59724	8.43606	8.94002
FAW_016751	28.5657	28.5145	27.3445	29.7334	24.5096	25.7908	22.1822	24.7203	26.2137	24.8707	28.9358	23.727
FAW_016752	0	0	0	0	0.0752781	0	0	0	0	0	0	0
FAW_016753	22.3277	19.259	19.296	20.2674	17.3621	16.2227	14.5501	13.9264	18.684	15.2952	16.7816	18.3287
FAW_016754	0	0	0	0	0.070467	0.0491474	0.0452402	0.254449	0.165567	0	0	0
FAW_016755	0	0	0	0	0	0	0	0	0	0	0	0
FAW_016756	0	0	0	0	0	0	0	0	0	0	0	0
FAW_016757	1.3185	1.02272	2.11477	1.22142	3.30832	2.95304	2.57213	3.05774	2.44502	1.487	1.5234	1.67288
FAW_016758	38.2273	38.147	36.8766	33.211	24.6001	30.6919	29.5867	32.9025	31.4791	30.1672	18.8359	35.6839
FAW_016759	8.2611	8.1564	8.24081	8.42093	6.99428	8.38353	7.39806	9.20519	7.58176	8.5719	7.17922	7.9922
FAW_016760	5.17981	5.20698	4.83079	5.55909	4.08333	4.64421	4.31107	3.85521	4.48897	4.95544	4.46564	4.67389
FAW_016761	3.07711	4.01662	5.04871	4.44813	7.32555	6.39408	9.26693	8.02945	5.49966	7.22043	3.16456	5.95107
FAW_016762	2.15179	1.222	1.81029	1.53239	2.17595	1.74526	1.39697	1.57142	1.53376	2.52694	2.06846	3.63428
FAW_016763	2.29559	1.88285	1.66949	2.44234	2.2188	2.89475	3.26793	2.50253	1.93197	2.10305	1.87595	2.65514
FAW_016764	1.60718	0.931732	2.49765	1.27172	1.51687	5.15749	3.04325	1.09546	2.54572	0.688108	2.30711	0.886723
FAW_016765	0	0	0	0	0	0	0	0	0	0	0	0
FAW_016766	15.1016	18.86	17.9048	20.7794	18.6992	21.0142	16.8535	20.4954	16.4479	16.8565	19.0284	20.1293
FAW_016767	2.8219	2.31453	2.58618	2.50192	1.60442	1.77922	1.80773	1.8423	1.55096	2.04373	2.03152	2.10626
FAW_016768	7.28561	6.87118	6.71306	6.94143	7.50772	7.7076	8.694	7.32212	8.26651	7.25715	7.60374	5.85955
FAW_016769	1540.85	1433.16	1430.3	1507.41	1263.91	1218.16	1192.7	1192.46	1416.74	1261.44	1534.37	1363.28
FAW_016770	11.47	12.1896	10.395	12.9978	14.8949	11.4494	12.4415	11.1705	13.2879	13.8937	10.6362	12.0363
FAW_016771	142.459	143.834	155.683	144.409	198.047	160.079	238.339	208.564	224.06	209.685	149.748	201.134
FAW_016772	16.8056	16.545	18.3276	17.4058	12.4607	7.81647	19.386	15.273	13.8971	20.2683	14.9504	16.0691
FAW_016773	0	0	0	0	0	0	0	0	0	0	0	0
FAW_016774	0.0640356	0.0424267	0.0209505	0.0202679	0.0201458	0	0.116403	0.0218233	0.060858	0.153533	0.0689423	0.0605658
FAW_016775	0.695106	0	0	0	0	0	0	0	0.440409	0	0.249456	0
FAW_016776	0.144904	0.115207	0.17067	0.330218	1.69585	1.14462	0.632174	1.92595	0.523313	0.595586	0.374418	0.0274105
FAW_016777	0	0	0	0	0.0229829	0	0	0	0	0	0	0
FAW_016778	0	0	0	0	0	0.207983	0	0	0	0	0	0.0996124
FAW_016779	0	0	0	0	0	0	0	0	0	0	0	0
FAW_016780	0	0.630879	0	0	0	0	0	0.162255	0.30165	0.163072	0	0
FAW_016781	0	0	0	0	0	0	0	0	0	0	0	0
FAW_016782	0	0	0	0	0	0	0	0	0	0	0	0
FAW_016783	0	0	0	0	0	0	0	0	0	0.015311	0	0
FAW_016784	0	0	0	0	0	0	0	0	0	0	0	0
FAW_016785	6.12866	6.78896	5.32582	4.85328	11.4543	3.70738	5.48224	3.41779	6.14685	2.21533	3.62513	9.73733
FAW_016786	0	7.56537	0	11.5651	4.58021	4.13403	9.34047	7.1019	1.26606	4.39993	8.70791	0
FAW_016787	0.46927	0.991039	0.345444	0.61268	0.830441	0.405435	0.426518	0.839618	0.891968	1.02467	0.568381	0.776724
FAW_016788	17.855	12.411	13.1689	13.6219	18.4103	15.0822	14.7274	11.3962	13.7321	12.302	14.2229	13.471
FAW_016789	0	0	0	0	0	0.360285	0	0	0	0	0	0
FAW_016790	0.0596018	0	0	0	0	0	0	0	0	0	0	0.0140931
FAW_016791	0	0	0	0	0	0	0.0807257	0	0	0	0	0
FAW_016792	0	0	0	0	0	0	0	0	0	0	0	0
FAW_016793	0	0	0	0	0	0	0	0	0.0148636	0	0	0
FAW_016794	82.0267	81.263	80.0021	88.2978	62.432	68.5322	83.5791	67.5249	70.5343	78.8658	77.4539	77.7777
FAW_016795	0.549926	0.400788	0.323854	0.278491	0.865042	0.79639	0.733077	0.224898	0.55748	1.61988	0.631534	0.173376
FAW_016796	24.1697	23.9301	31.4817	25.4519	27.4425	27.7229	27.0055	24.9898	26.1655	28.1968	28.663	28.704
FAW_016797	18.0441	16.0307	15.1611	15.5325	14.1918	13.2725	16.1517	13.6498	16.1094	14.8423	15.0606	13.4893
FAW_016798	9.56493	10.1614	9.87363	9.23877	9.71232	7.49034	8.81343	10.7571	7.74243	8.84559	10.795	8.17318
FAW_016799	1.76919	2.03588	1.12718	2.09251	0.878832	0.858121	1.38233	2.25309	1.00294	1.08438	0.601502	0.704559
FAW_016800	56.0314	37.0068	23.6352	37.0862	4.65636	12.6424	10.6765	14.9521	9.99154	9.95794	6.76598	10.1102
FAW_016801	53.4855	38.8841	27.1398	38.2002	6.52727	14.1988	10.4069	14.7399	10.7224	12.5434	9.74562	10.9032
FAW_016802	0.041956	0.0416968	0	0.00995961	0	0	0	0.0214479	0	0.0215559	0	0.0496033
FAW_016803	10.3681	10.3041	7.63228	9.84483	13.2463	7.05383	10.1705	9.954	7.45031	10.199	9.05257	7.65371
FAW_016804	8.14832	7.30309	9.10159	9.97986	11.6536	10.2421	11.4952	9.51913	8.86045	8.80941	9.63379	9.77534
FAW_016805	6.98187	8.57138	7.65895	7.92938	10.0135	6.35315	11.6339	8.95782	8.58701	8.79192	10.6857	8.80473
FAW_016806	55.533	63.0742	67.7308	61.5783	93.7127	72.0536	87.7853	76.0244	71.0878	78.2188	76.1248	69.2577
FAW_016807	16.9439	17.9889	17.098	16.9933	28.3549	24.625	25.0794	24.6632	17.2995	22.9695	23.0774	14.3202
FAW_016808	46.3404	45.8269	49.8971	49.6465	66.8277	55.9912	58.0516	59.3789	55.3409	63.9071	63.4308	43.9015
FAW_016809	15.0102	17.9244	17.3166	16.342	14.5871	13.6312	17.5474	13.3244	15.0247	17.5771	12.3529	17.9877
FAW_016810	0	0	0	0	0	0	0	0	0	0	0	0
FAW_016811	0	0	0	0	0	0	0	0	0	0	0	0
FAW_016812	0.367053	0.0911964	0.675497	0.261396	0.952677	0.407729	0.125105	0.469094	0.348839	0.660039	0.493972	0.260373
FAW_016813	2.34876	2.17653	2.39878	1.98911	1.16831	1.19092	1.96169	1.07088	2.05122	2.05471	1.67443	2.10141
FAW_016814	0	0	0	0	0	0	0	0	0	0	0	0
FAW_016815	0	0.178505	0	0	0	0	0	0	0	0	0	0
FAW_016816	0	0	0	0	0	0	0	0	0	0	0	0.0680053
FAW_016817	0.08395	0.166863	0	0	0.0792329	0	0.305207	0	0	0	0.0903826	0
FAW_016818	19.0349	19.9723	19.7733	18.2383	20.8081	22.8415	23.8081	22.3893	19.1697	18.646	23.178	22.23
FAW_016819	0.064139	0	0	0	0.423745	0.0316652	0	0.295091	0.0304782	0.032953	0.0345268	0
FAW_016820	21.1657	21.1228	23.6676	23.5403	45.0998	37.8391	32.9018	40.3561	26.559	26.8982	31.8961	24.3683
FAW_016821	12.1927	11.7489	12.9779	13.0636	31.1793	23.9966	16.9223	26.1529	15.5024	14.5179	20.3556	14.0644
FAW_016822	28.543	24.5622	25.5762	26.0821	29.6014	25.597	24.2945	27.3971	26.8075	26.914	28.6332	26.2977
FAW_016823	0.0311218	0.0309296	0.366556	0.0295511	0	0	0	0	0.059155	0.127917	0.10052	0
FAW_016824	9.62153	9.72471	10.4393	9.19807	6.64079	7.14133	7.37671	13.5176	8.33543	6.72557	10.1826	5.75726
FAW_016825	4.22296	3.65834	2.98944	4.13402	2.90989	2.84131	3.31175	3.30503	3.76479	3.16807	3.76196	4.24156
FAW_016826	19.6325	19.7992	20.1227	21.9893	12.6948	14.7831	14.5297	14.8382	18.5436	17.2454	20.3829	16.81
FAW_016827	665.088	605.789	648.922	645.594	561.315	583.531	643.716	654.858	724.981	644.276	729.583	739.955
FAW_016828	5.04336	7.26406	6.88708	7.21792	8.83009	9.31002	6.90905	6.20254	6.80759	6.08357	5.66588	6.98229
FAW_016829	5.05663	4.9895	6.06209	4.87001	4.87477	3.13839	3.67676	5.68689	7.17424	4.75057	4.66636	5.84165
FAW_016830	6.30669	5.01418	8.18164	8.85239	8.28148	6.38963	7.57637	10.3167	9.32938	6.08597	7.20323	7.5729
FAW_016831	74.4831	88.0894	85.7016	81.4597	88.6415	87.8047	91.8133	78.05	93.6115	85.9906	89.6531	85.3952
FAW_016832	18.0168	17.6465	17.3925	16.9283	20.2526	21.2056	20.214	22.1136	16.2517	19.6765	17.9074	17.236
FAW_016833	23.8455	24.6702	24.1816	27.1527	20.9672	19.4062	23.8319	21.3322	25.2737	20.4347	21.1098	22.6856
FAW_016834	4.10666	4.12425	3.94586	3.94044	4.1207	4.90855	4.71477	5.21517	4.88887	4.48631	3.16474	5.92842
FAW_016835	0	0	0	0	0	0	0	0	0	0	0.0782301	0
FAW_016836	0.391609	1.2973	1.40935	0.495792	0	0.515563	0.711864	1.3346	0.868413	0.670663	1.68646	1.48156
FAW_016837	0.113859	0	0	0.108112	0	0	0	0	0	0.116995	0	0
FAW_016838	0	0.112054	0	0	0.106415	0	0	0	0.428622	0	0	0.426564
FAW_016839	1.75237	0.967525	2.72327	1.3866	6.24808	2.59542	6.2824	4.13068	4.57989	3.3512	3.51125	2.5782
FAW_016840	0	0	0	0	0.201551	0	0	0	0	0	0	0
FAW_016841	0.534991	0.291162	0.237544	0.4838	0.324598	0.264123	0.370477	0.429766	0.37528	0.418842	0.287992	0.421669
FAW_016842	0	0	0	0	0.437365	0	0	0	0	0	0	0
FAW_016843	2.83213	3.33108	2.94552	3.23196	2.42776	2.33463	2.47965	2.59008	2.62986	2.84341	2.39176	2.88756
FAW_016844	17.3777	21.2092	16.5775	17.3111	40.9167	31.7885	34.2491	31.7311	25.3815	34.3971	20.613	23.8755
FAW_016845	0.619248	0	0	0.0979991	0	0	0	0	0	0	0	0
FAW_016846	0	0	0	0	0	0	0	0	0	0	0	0
FAW_016847	10.2267	9.37386	6.81748	7.08211	17.1027	13.6408	13.6746	13.05	14.5666	13.6688	11.2034	10.8604
FAW_016848	0	0	0	0	0	0	0	0	0	0	0	0
FAW_016849	53.1803	54.9478	34.4622	43.6768	25.123	42.6045	22.1731	40.3853	31.5816	41.028	41.9749	33.209
FAW_016850	0	0	0	0	0	0	0	0	0	0	0	0
FAW_016851	0.40296	0	1.05469	0	0.253545	1.72415	0	0.686644	0.510619	0.966143	0.433837	0.127042
FAW_016852	0	0.580027	0.687407	0.0554176	0.385587	0	0	0	0.610139	0	0	1.15922
FAW_016853	2.24134	1.30178	1.19994	1.52016	3.68134	3.42022	2.85729	4.10693	2.57274	3.08075	2.66379	2.56039
FAW_016854	4.54318	3.89726	3.47345	5.9032	109.229	100.956	33.2515	89.4274	20.5433	13.4645	54.937	5.47303
FAW_016855	2.43897	4.21548	1.35305	3.22208	6.90577	4.29292	5.49373	2.81886	3.72887	3.37787	2.96836	3.61066
FAW_016856	1.94168	2.12347	2.36029	2.26025	3.53481	3.08839	3.26375	3.17296	2.47846	2.5211	2.82519	2.96602
FAW_016857	0	0	0	0	0	0	0	0	0	0	0	0
FAW_016858	0	0	0	0.0434798	0	0	0	0	0	0	0	0.0433097
FAW_016859	35.4322	33.7526	30.3729	36.5823	31.2508	38.423	24.1883	38.4406	34.6298	25.1997	36.4814	27.2196
FAW_016860	26.3359	30.792	32.6582	32.6814	31.9124	33.1201	18.4881	33.3991	31.0463	24.293	29.5141	20.7043
FAW_016861	0.168205	0.250749	0.165094	0.0798577	0.158753	0.498253	0.0764403	0	0.159858	0	0	0.397726
FAW_016862	0	0	0	0	0	0	0	0	0	0	0	0
FAW_016863	0	0	0	0	0	0	0	0	0	0	0	0
FAW_016864	0.967752	0.739826	0.949855	1.02494	0.526946	0.404272	0.845755	0.570825	0.636736	0.34422	1.28234	1.09134
FAW_016865	62.2585	58.7463	65.181	56.0847	50.8825	51.5658	47.3005	51.2956	71.3931	52.1632	72.9708	51.12
FAW_016866	60.122	61.2914	46.3289	59.7047	44.0617	48.3077	43.8409	38.7482	50.2623	38.5893	57.8664	39.5931
FAW_016867	0	0	0	0	0	0	0	0	0	0	0	0
FAW_016868	0.243129	0.144976	0.668172	0.184687	2.20289	2.16058	0.486154	1.78974	0.277278	0.899378	1.36115	0.229955
FAW_016869	6.9694	9.23514	9.12069	10.565	10.8476	6.2779	11.891	11.1258	11.0393	9.29726	10.0046	13.0679
FAW_016870	7.37926	8.24198	8.77109	7.87464	9.16902	10.2943	9.26056	9.82869	5.88714	6.88691	9.69398	7.45965
FAW_016871	25.066	23.6551	29.5642	25.0676	22.2659	25.0966	23.9948	19.741	27.292	26.5501	26.9866	30.2822
FAW_016872	8.39054	7.7777	8.23537	8.91726	4.86769	5.87788	5.34062	5.56159	5.92577	5.98509	7.07207	7.01368
FAW_016873	25.4512	28.8733	23.6844	25.5346	27.4203	16.5955	24.2237	16.202	20.7654	23.1917	21.8436	23.845
FAW_016874	6.81886	6.91504	7.33016	5.0212	5.64766	4.76341	6.53492	5.54883	5.81922	4.71881	5.49353	7.0636
FAW_016875	9.07764	7.33923	7.4975	9.14188	5.31229	7.89765	5.73121	8.06948	6.87762	6.74031	7.83679	5.18348
FAW_016876	18.6736	22.8278	21.0832	24.7475	30.9237	27.0352	28.4262	25.8268	29.3969	23.9557	24.1131	29.4725
FAW_016877	25.6741	22.5345	25.1494	26.092	20.8966	19.176	27.2165	16.6851	22.3949	27.2433	21.4015	25.5091
FAW_016878	0.0547112	0	0	0	0	0	0	0	0	0	0	0.0517467
FAW_016879	0	0	0.040003	0	0	0	0	0	0	0	0	0
FAW_016880	0	0	0	0	0	0	0	0	0	0	0	0
FAW_016881	0	0	0	0	0	0	0.176229	0	0	0	0	0
FAW_016882	0	0	0	0	0	0	0	0.347732	0	0	0	0
FAW_016883	4.13236	4.09168	4.84917	5.69023	5.56961	6.03759	6.5139	5.78394	5.60837	6.58084	4.95793	6.51889
FAW_016884	24.432	25.2076	24.6586	25.5951	21.2994	22.4575	28.6196	22.0705	23.3877	27.4504	17.7726	22.7737
FAW_016885	0	0.0906578	0	0	0	0	0	0	0	0	0	0
FAW_016886	0.0508119	0	0.0498722	0	0.0479567	0.200685	0	0	0	0	0	0
FAW_016887	1.07847	1.57422	1.62086	2.08007	0.699785	0.565713	0.428844	0.689141	1.02495	0.311675	0.507983	1.11566
FAW_016888	0.552037	0.457189	0.842843	0.436813	0.897308	0.57536	0.668992	0.470335	0.728672	0.504218	0.363205	0.551131
FAW_016889	0.182135	0.543031	1.81321	1.08707	1.52255	0.616592	2.38853	0.452237	0.9644	1.73785	0.420196	1.99337
FAW_016890	22.5383	14.2349	19.2271	15.6006	24.2539	25.9979	22.0165	21.1049	22.2207	24.025	22.6778	19.524
FAW_016891	1.78777	1.12585	1.52885	1.32778	1.80426	1.52055	2.25233	2.00879	1.54766	1.76427	1.5055	1.62393
FAW_016892	1.09701	1.22238	2.41447	1.32573	1.85112	1.73966	1.51071	1.15557	1.3901	1.22971	0.966329	1.22622
FAW_016893	0.198752	0.174286	0.240977	0.196122	0.279537	0.184703	0.237318	0.330705	0.181482	0.300335	0.163633	0.265387
FAW_016894	0	0	0	0	0	0	0	0	0	0	0	0.0938532
FAW_016895	0.369737	0.612422	0.241933	0.585127	0.465282	0.730153	0.560088	0.882046	0.11713	0.506565	0.530758	0.466271
FAW_016896	0	0	0	0	0	0	0.304105	0	0	0	0	0
FAW_016897	0	0	0	0	0	0	0	0.129804	0	0	0	0
FAW_016898	0	0	0	0	0.354142	0	0	0	0	0	0	0
FAW_016899	0	0	0	0	0	0	0	0	0	0	0	0
FAW_016900	2.62464	4.40347	4.3766	4.20722	1.70471	1.9785	1.616	2.59687	1.7434	1.68197	1.33691	3.01628
FAW_016901	1.41803	1.58994	1.87358	2.20957	0.857916	1.3104	1.42103	1.24533	1.555	1.71862	1.46796	1.75387
FAW_016902	0	0	0	0.637704	0.140858	0.0736815	0	0	0	0	0.0803401	0.211736
FAW_016903	4.22568	3.67022	3.86871	4.3833	3.58606	2.98029	3.77615	4.35664	4.79219	3.17447	2.79085	4.26539
FAW_016904	4.68814	0.895995	1.41583	2.91061	3.5738	0.534119	2.2944	2.94963	3.77004	2.96449	1.94129	3.58139
FAW_016905	0.854201	0	1.46721	0.405545	0.403102	0.843433	0.194095	0.436668	0	1.3166	0.229913	0.201979
FAW_016906	2.78336	2.42646	3.23512	2.85152	2.02783	2.67594	2.7295	1.94706	2.85408	2.55898	2.62862	3.23294
FAW_016907	0.445581	0.110707	0.109335	0.423092	1.4719	0.439964	0	0.227781	0.105868	0.457856	1.91889	0.210718
FAW_016908	1.13302	0	1.7793	0.32275	2.03177	1.11873	0.411918	1.04256	0.323039	0.349269	1.58578	0.642975
FAW_016909	1.24468	0.761226	2.06743	1.36369	1.26511	1.5126	0.696175	0.881004	0.545962	0.983824	1.03081	0.633897
FAW_016910	2.16425	1.70805	2.68652	1.51104	1.02132	2.57693	1.73566	0.846044	2.78281	1.6352	0.137064	2.2276
FAW_016911	0.871607	0.721852	0.855488	0.551744	0.137105	0	0.660166	0.742609	0.276119	0	0.860193	0.206095
FAW_016912	0	0	0	0	0	0	0	0	0	0	0	0
FAW_016913	0	0	0	0	0	0	0	0	0	0	0	0
FAW_016914	0	0	0	0	0	0	0	0	0	0	0	0
FAW_016915	0.110862	0.330532	0	0.210534	0	0	0	0	0	0	0	0
FAW_016916	0	0	0	0	0	0	0	0	0	0	0	0
FAW_016917	0	0	0	0.0263167	0	0	0	0	0	0	0	0
FAW_016918	0	0	0	0	0	0	0	0	0	0.262715	0	0
FAW_016919	0	0	0	0.0614547	0.0610846	0.0639053	0	0	0.0615097	0	0	0
FAW_016920	0	0	0	0	0	0	0	0	0	0	0	0
FAW_016921	0	0	0	0	0	0	0	0	0	0	0	0
FAW_016922	0	0	0	0	0	0	0	0	0	0	0	0
FAW_016923	0	0	0	0	0	0	0	0	0	0	0.0900563	0
FAW_016924	0	0	0	0	0	0	0	0	0	0	0	0
FAW_016925	0	0	0	0	0.160796	0	0	0	0	0	0	0
FAW_016926	0	0	0	0	0	0	0	0	0	0	0	0
FAW_016927	0.0278572	0	0	0.0264512	0	0	0	0	0	0	0	0.0131739
FAW_016928	0	0	0	0	0	0	0	0	0	0	0	0
FAW_016929	0.329434	0.0727554	0.287415	0.312807	0.172735	0.180712	0.0998071	0.0748475	0.487025	0.188061	0.118226	0.415445
FAW_016930	0	0	0	0	0	0	0	0	0	0	0	0
FAW_016931	0.0297149	0	0	0	0	0	0	0	0	0.0152668	0	0.0421572
FAW_016932	0.0446726	0.0887934	0.0146155	0.0141393	0	0	0	0	0.0566079	0.122409	0.0320638	0.126756
FAW_016933	0	0	0.358137	0	0	0	0	0	0	0.187469	0	0
FAW_016934	0	0	0	0	0	0	0	0	0	0	0	0
FAW_016935	0	0	0	0	0	0	0	0	0	0	0	0
FAW_016936	0	0	0	0	0	0	0	0	0	0	0	0
FAW_016937	0	0	0	0	0	0	0	0	0	0	0	0
FAW_016938	0	0	0	0.0592813	0	0	0.0283723	0	0	0.0962285	0	0
FAW_016939	0	0	0	0	0	0	0	0	0	0	0	0
FAW_016940	0.0790792	0.261969	0.206978	0.175205	0.0746357	0.0520549	0.14375	0.161701	0.200414	0.189602	0.0851386	0.274246
FAW_016941	0	0.0541177	0.106894	0	0	0.0537676	0	0	0	0.111908	0	0
FAW_016942	2.03588	1.63791	2.09338	3.77419	2.56197	2.96745	2.55531	4.06384	3.04048	1.39464	3.13125	2.10895
FAW_016943	33.5315	31.4936	29.4989	26.4929	22.3417	31.1617	19.6837	31.3646	20.8533	23.0087	28.8658	20.9413
FAW_016944	3.02566	0.791309	0.468901	1.20967	1.50297	1.72962	0.434212	2.27938	1.36209	2.61812	2.91461	3.46418
FAW_016945	0	0	0	0	0	0	0	0	0	0	0	0
FAW_016946	1.33576	1.30197	1.86573	1.48786	1.18797	1.16673	1.70436	1.07678	1.3183	1.39895	1.35514	1.65211
FAW_016947	2.65646	1.02669	2.02792	4.06384	3.20363	3.64301	2.01204	2.41419	0.841546	3.48787	2.38334	5.16462
FAW_016948	0	0	0	0	0	0	0	0	0	0	0	0
FAW_016949	8.75684	9.54384	9.54423	9.97129	7.33561	9.73791	9.12073	8.03474	8.92966	8.25268	8.68401	8.05364
FAW_016950	1.93085	1.24166	0.668874	1.40201	2.46554	1.79436	1.54848	1.27736	1.40326	3.50125	0.855977	2.04108
FAW_016951	0.374384	0.124024	0.571605	0.118496	0.274826	0.616107	0.453701	0.25518	0.118602	0.598419	0.3135	0.432786
FAW_016952	0	0	0	0	0	0	0	0	0	0	0	0
FAW_016953	0	0	0	0	0	0	0	0	0	0	0	0
FAW_016954	0	0	0	0	0	0	0	0	0	0	0	0
FAW_016955	0.0990709	0	0	0	0.0467521	0	0.0675339	0.0253225	0	0.12725	0.0533311	0
FAW_016956	0.223452	0.085412	0.202449	0.163211	0.194673	0.237607	0.218717	0.175736	0.343049	0.317918	0.185056	0.162572
FAW_016957	24.7937	25.1421	26.3099	25.9382	25.5313	27.6675	26.9043	25.2404	24.1124	25.6541	21.7394	23.9338
FAW_016958	0	0	0	0	0	0	0	0	0	0	0	0
FAW_016959	7.1147	7.28288	6.00549	6.89073	5.46147	6.36934	6.12164	8.92286	6.10803	7.06702	6.07682	6.70676
FAW_016960	0	0	0.0619244	0.0898603	0.059546	0.0622958	0	0	0.119921	0	0.0339627	0.119345
FAW_016961	0	0	0	0	0	0.0312329	0	0	0	0	0	0
FAW_016962	0.0915216	0.0606375	0	0.0579349	0.028793	0.210858	0.110911	0.0935717	0.115973	0.0940429	0.197069	0.115417
FAW_016963	0.581679	0	0.0951536	0.184107	0	0.861519	0.528686	0.198236	0.184272	0.796938	0.730625	0.458467
FAW_016964	0.677607	0.764954	0.710275	0.518474	0.794758	0.889921	0.795255	0.860937	0.66274	0.696274	0.616203	1.16978
FAW_016965	5.74658	3.19821	4.33176	5.28194	0.650841	1.04404	1.42067	3.76019	2.18457	2.64539	2.67274	3.7829
FAW_016966	1.52504	2.17009	2.55143	1.51389	5.7901	5.47569	5.10338	5.20915	3.59047	2.8848	3.28379	4.29443
FAW_016967	0.130445	0.0324097	0.224056	0.123861	0.0615574	0.0966001	0.207481	0.0666833	0.21695	0	0.0351099	0.277597
FAW_016968	0	0	0	0	0	0	0	0	0	0	0	0
FAW_016969	0.0498284	0	0	0.331195	0	0.0492002	0	0.152834	0.189423	0	0	0.0471284
FAW_016970	29.737	27.0372	29.7676	28.8085	39.594	45.667	40.6462	37.8257	29.7939	39.015	26.1462	30.1425
FAW_016971	0	0	0	0	0	0	0	0.0765403	0	0	0	0
FAW_016972	0	0	0	0	0	0	0	0	0	0	0	0
FAW_016973	0	0	0	0	0	0	0	0	0	0	0	0
FAW_016974	0	0	0	0	0.0395091	0	0	0	0	0	0	0
FAW_016975	0	0	0	0	0	0	0	0	0	0	0	0
FAW_016976	0	0	0	0	0.021088	0	0	0.022844	0	0.022959	0	0
FAW_016977	0	0	0	0	0	0	0	0	0	0	0	0
FAW_016978	0	0	0	0	0	0	0	0	0	0	0	0
FAW_016979	11.9354	11.1894	11.193	12.0213	14.4116	11.5941	13.8785	10.3748	13.272	14.3993	10.6129	10.4661
FAW_016980	1.83808	1.38934	1.24508	1.64699	1.56376	1.96828	2.1177	1.69398	1.69767	2.36755	1.28212	2.03232
FAW_016981	0	0	0	0	0	0	0	0	0	0	0	0
FAW_016982	0.0977646	0	0.0959566	0	0	0	0	0	0	0	0	0.0924672
FAW_016983	0	0	0	0	0	0	0	0	0	0	0	0
FAW_016984	0.917865	0.888806	0.716093	0.536332	0.68859	0.836579	0.705899	0.55343	0.805218	1.03989	0.405414	0.89039
FAW_016985	3.16471	2.07805	2.0523	4.0782	1.70679	3.68282	2.67094	2.71559	3.43734	2.09051	3.10299	3.15358
FAW_016986	1.95763	1.65516	3.06855	2.08078	1.90279	1.99066	2.39009	1.1053	2.72132	2.67208	1.47849	3.73075
FAW_016987	0.565414	0.257547	0.554958	0.760576	1.22293	0.953739	1.11346	1.32477	0.962766	1.08936	0.963836	0.623907
FAW_016988	0.103381	0.359598	0.202938	0.0245408	0.82936	0.433829	0.117453	0.369938	0.294752	0.637373	0.0556511	0.146669
FAW_016989	0	0	0	0	0	0	0	0	0	0	0	0
FAW_016990	0	0	0	0	0	0.204955	0	0	0	0	0	0
FAW_016991	0.250489	0.11792	0.323495	0.287919	0.124428	0.0911219	0.14379	0.242621	0.125294	0.270936	0.127744	0.311731
FAW_016992	0.135578	0.0943181	0.0665352	0.0514939	0.102368	0.174029	0.0985807	0.0277229	0.141735	0.153244	0.0437898	0.20517
FAW_016993	0.131806	0.0718342	0.175273	0.113042	0.144464	0.104955	0.0695601	0.156494	0.0888981	0.139806	0.0686639	0.148793
FAW_016994	0	0	0	0	0	0	0	0	0	0	0	0
FAW_016995	5.08574	4.21737	4.61597	4.96407	4.09804	4.28728	4.2397	4.33865	3.99663	4.38297	3.80925	4.60328
FAW_016996	6.50149	1.92465	4.20891	6.8301	1.69724	3.27806	6.66354	15.9814	8.01939	6.25418	1.48929	11.7751
FAW_016997	0	0	0	0	0	0	0	0	0	0.2801	0.0978259	0
FAW_016998	19.0814	18.6804	24.1993	22.136	21.2731	21.9742	24.7017	24.9579	23.9731	23.2023	14.6301	27.4367
FAW_016999	0	0	0	0	0	0	0	0	0	0	0	0
FAW_017000	0.222791	0.442829	0	0.528865	0	0.109991	0	0	0.42347	0.686785	0	0.210718
FAW_017001	1.23164	0.765019	1.35997	0.584739	2.32487	1.82417	3.07844	0	0.438946	0.316392	1.65752	1.1649
FAW_017002	0	0	0	0	0	0.172665	0	0.715146	0	0	0	0.165394
FAW_017003	0.040472	0	0	0	0	0	0.0367848	0	0	0	0	0.076558
FAW_017004	0	0	0	0	0	0	0	0.0181805	0	0	0.0191447	0
FAW_017005	0	0	0	0	0	0	0	0.0664494	0	0	0.0699737	0
FAW_017006	0	0	0	0	0.121659	0	0.0292897	0	0	0	0	0
FAW_017007	0	0	0	0	0	0	0	0	0	0	0	0
FAW_017008	0	0.0794037	0.156839	0	0.263927	0	0.0363091	0	0.455596	0	0.344077	0.226704
FAW_017009	0	0	0	0.00826476	0	0	0	0	0	0	0	0
FAW_017010	0	0	0	0	0	0	0	0	0	0	0	0
FAW_017011	0	0	0	0.0103096	0.0307427	0	0	0	0.0206377	0.0446271	0	0
FAW_017012	14.0646	12.3071	14.3545	12.8227	517.17	297.775	237.025	396.501	141.442	163.637	92.3621	19.1323
FAW_017013	0.1052	0	0.034418	0.0832417	1.02598	0.519367	0.318718	0.394372	0.233285	0.432391	0.151014	0.0165832
FAW_017014	0.0180173	0	0.0353681	0	0	0.0355803	0.0655033	0.0736834	0.0171232	0.0370273	0.0193978	0.068164
FAW_017015	0.702128	0.253742	0.375896	0.181825	0.0602432	0	0	0.391557	0.121325	0.655882	0.481045	0.241485
FAW_017016	1.26465	1.43639	1.95056	1.54392	1.27885	0.713547	2.38097	0.831201	2.48964	3.24873	1.65332	2.30681
FAW_017017	72.6226	64.8745	69.3108	65.5402	88.1413	80.5904	67.0252	75.9382	73.9529	65.9849	97.8452	54.0405
FAW_017018	4.25939	2.65953	3.23944	3.62092	5.07243	5.68099	3.46597	5.31241	4.5355	4.58297	4.29766	3.206
FAW_017019	5.42013	4.23237	5.48511	5.56213	4.24179	4.80332	4.92633	5.1113	5.55111	5.37919	4.09568	5.69958
FAW_017020	3.02033	3.54483	3.4162	3.87848	3.39359	2.81184	2.09155	2.73507	3.55389	3.19221	3.62338	2.04048
FAW_017021	0.502487	0.443896	0.82199	0.689181	1.05389	0.606408	0.608944	1.02748	0.583675	1.89321	0.601099	1.32016
FAW_017022	0.324265	0.263669	0.231468	0.307899	13.6329	14.4953	1.23248	5.3346	1.12063	0.939013	16.2178	0.529745
FAW_017023	2.56725	2.35761	2.6314	2.23711	1.62555	3.01619	2.05277	2.27589	2.3472	2.03692	2.08172	2.04394
FAW_017024	19.7551	17.6489	15.5737	16.4632	16.4632	14.6295	16.7137	14.1813	17.2269	14.6846	18.4971	13.6656
FAW_017025	2.41143	2.46436	2.72409	2.80815	3.95067	4.22296	3.10152	3.65165	3.52414	3.99731	3.06156	2.4529
FAW_017026	0	0.0128931	0.0127333	0.0492739	0.0122443	0	0	0.0132638	0.0123295	0.0133306	0	0
FAW_017027	902.314	839.831	857.769	832.101	677.37	760.207	764.603	788.174	766.627	771.737	768.057	816.95
FAW_017028	4.31581	4.24582	5.56241	5.17422	8.5169	7.83409	7.80561	7.57699	8.45188	6.2713	6.89935	6.18478
FAW_017029	0	0	0.0704078	0.136228	0.169259	0.106245	0.0651991	0	0	0.0737106	0.0386155	0.237466
FAW_017030	0	0	0	0	1.3121	1.14391	0.210593	0	0.220205	0	0	0
FAW_017031	0	0.615081	0	0.514209	0.438096	0	0	0	0.0735241	0.397471	0	0.073171
FAW_017032	0.495861	0.985595	0.265468	0.856062	0.340362	3.02668	0	0.322616	1.32808	1.11168	0.194129	1.7907
FAW_017033	72.1468	73.08	74.7163	83.7874	30.4672	27.9926	55.6537	36.0776	64.3033	76.1778	31.1696	79.6979
FAW_017034	4.24698	3.98032	1.68848	4.51756	3.01894	3.63608	2.2232	0.906896	3.72968	4.44684	1.82317	6.7117
FAW_017035	63.0205	67.9741	82.6406	90.7399	49.833	47.0076	65.7697	33.6268	96.7074	96.5994	23.7022	101.676
FAW_017036	0	0	0	0	0	0	0	0.0477766	0.0148037	0.0480172	0	0
FAW_017037	14.4125	9.00795	6.89264	10.8162	6.89766	3.22511	10.0936	5.92752	10.9811	8.64239	5.36276	8.53419
FAW_017038	35.8483	14.3066	4.59738	14.7957	13.3214	2.18915	17.767	16.9847	19.6166	16.1718	6.99284	10.8097
FAW_017039	44.6221	59.0753	139.507	196.452	20.3225	50.581	23.0847	20.5874	35.3654	68.584	21.5636	66.6837
FAW_017040	0	0	0	0	0	0	0	0	0	0	0	0
FAW_017041	49.9847	22.3506	22.5747	20.9236	17.947	5.23648	39.0899	27.4441	36.265	20.093	32.8384	37.4589
FAW_017042	0	0	0	0	0	0	0	0	0	0	0	0
FAW_017043	0	0	0	0	0	0	0	0.0337453	0	0.0339153	0	0
FAW_017044	0.184869	0.0306211	0.120967	0.351076	0.0290802	0.456345	0.140022	0.0945049	0.175695	0.379923	0.0663447	0
FAW_017045	0	0	0	0	0	0	0	0	0	0	0	0
FAW_017046	0	0	0	0	0	0	0	0	0	0	0	0
FAW_017047	55.872	52.2538	57.767	52.9417	43.188	46.4831	44.3372	46.6258	55.8245	49.5281	56.4822	47.5308
FAW_017048	12.973	13.8221	13.6221	11.4582	8.0248	10.7034	7.51549	9.40997	13.3011	8.79685	14.7849	10.1421
FAW_017049	2.37546	2.44577	2.58333	2.23752	2.38547	2.64574	2.72903	2.38981	1.98667	2.60688	1.96414	2.70508
FAW_017050	5.87871	6.64824	5.96895	5.19704	6.35194	7.3258	4.31135	5.26427	6.43468	5.3741	9.69016	5.02332
FAW_017051	0	0	0	0	0	0	0	0	0	0	0	0
FAW_017052	17.9503	17.6806	20.3368	13.9591	7.59106	9.94015	5.51899	16.0651	17.262	11.1106	15.4835	13.0481
FAW_017053	2.75836	2.9058	2.97808	2.51438	1.82236	3.54066	3.4096	2.70734	3.61765	3.34453	1.90062	4.85255
FAW_017054	4.74438	5.48264	5.95616	3.9811	9.32005	6.75449	7.37076	8.06562	7.34016	5.15852	9.3843	8.34847
FAW_017055	3.55113	3.49425	4.41721	3.90606	2.98656	4.61728	4.56977	3.8823	3.70906	3.93798	3.36898	4.92167
FAW_017056	50.4716	49.8783	49.1444	51.0849	41.2634	49.1128	49.9287	46.8716	47.855	48.927	50.5266	49.5007
FAW_017057	0	0	0	0	0	0	0	0.0872531	0	0	0.183761	0
FAW_017058	3.7262	4.0735	4.28901	4.92123	7.03366	7.91034	5.84981	6.90936	5.00611	5.20377	5.03289	5.04615
FAW_017059	0	0	0	0	0	0	0	0	0	0	0	0
FAW_017060	0	0	0	0	0	0	0	0	0	0	0	0
FAW_017061	6.63322	7.05004	5.06376	9.01026	15.2165	15.7372	13.7325	11.774	4.37783	13.1586	11.3074	9.14929
FAW_017062	0	0	0	0	0	0	0	0	0	0	0	0
FAW_017063	0	0	0	0	0	0.255621	0	0.066171	0	0	0	0
FAW_017064	0	0	0	0	0	0	0	0	0	0	0	0
FAW_017065	0	0	0	0	0	0	0	0	0	0	0	0
FAW_017066	9.38394	11.7438	9.89265	11.0004	9.98651	10.4858	10.7051	9.35724	12.9187	10.6742	10.9345	14.0985
FAW_017067	10.0473	10.7664	10.1298	10.1567	10.789	11.051	10.6228	10.8838	13.1376	12.0096	13.9445	13.2038
FAW_017068	0.075228	1.57003	0	0	0.142002	0	0	0.0769131	0	0	0.323969	0
FAW_017069	0	0	0	0	0	0	0	0	0	0	0.0173354	0
FAW_017070	0	0.12973	0	0	0	0	0	0	0	0	0	0
FAW_017071	7.48827	6.86678	8.37946	6.76683	7.75035	6.92952	8.91034	7.61902	7.63239	8.92123	8.0231	7.11673
FAW_017072	0	0	0	0	0	0	0	0	0	0	0	0
FAW_017073	0	0.0164362	0.0162325	0.0314073	0	0.0489895	0.0300632	0.152179	0	0	0.0178056	0
FAW_017074	0.0429078	0.127928	0.252686	0.203711	0.12149	0.169468	0.272991	0	0.122336	0.13227	0.138587	0
FAW_017075	0	0	0	0	0.077001	0	0	0	0	0.0838329	0	0.462987
FAW_017076	0	0	0	0	0	0	0	0	0	0	0	0.088188
FAW_017077	0	0	0	0	0	0	0	0	0.0726748	0	0	0
FAW_017078	0	0	0	0	0	0	0	0	0	0	0	0
FAW_017079	0	0	0	0.0759084	0	0	0	0	0	0	0.0573792	0.0504076
FAW_017080	0	0	0	0	0	0	0	0	0.016366	0	0	0
FAW_017081	0.105994	0.0210678	0.0208067	0.0402576	0	0.14652	0	0.0433472	0	0	0.0912923	0
FAW_017082	189.039	190.423	176.893	190.72	110.388	105.66	140.227	124.145	145.546	144.83	127.618	143.964
FAW_017083	0	0	0	0.546603	0	0	0	0	0	0	0	0.136116
FAW_017084	0.629056	0.602015	0.73176	0.752164	0.681666	0.9892	0.55057	1.07191	1.08497	0.813967	0.551839	0.617006
FAW_017085	5.94366	4.57204	5.3064	7.26983	4.24688	4.24406	5.52425	6.1798	6.25509	5.31379	5.06143	6.44738
FAW_017086	0	0	0	0	0	0	0	0	0	0	0	0
FAW_017087	0	0	0	0	0	0	0	0	0	0	0	0
FAW_017088	0	0	0	0	0	0	0	0	0	0	0	0
FAW_017089	0	0	0	0	0	0	0	0	0	0	0	0
FAW_017090	0.429078	2.13214	0.842286	1.62969	0.539957	0.423669	0.259991	0.877379	0.679644	0.881797	0.615941	2.43497
FAW_017091	0	0	0	0	0	0	0	0	0	0	0	0
FAW_017092	1.0848	1.38218	2.34788	1.71675	2.25771	1.70281	3.05903	2.07601	1.82402	2.42944	1.46739	2.49928
FAW_017093	0	0	0	0	0	0	0	0	0.0245149	0.0132527	0	0
FAW_017094	0	0	0	0	0	0	0	0	0	0	0.264208	0.0386844
FAW_017095	0	0	0	0	0	0	0	0	0	0	0	0
FAW_017096	0.182323	0.0301995	0.0298252	0.057707	0.0860391	0.15002	0	0.186407	0.115517	0.0312243	0.0654311	0.0862219
FAW_017097	0	0	0	0	0	0	0	0	0	0	0	0
FAW_017098	0	0	0	0	0	0	0	0	0	0	0	0
FAW_017099	0	0	0	0	0	0	0	0.0179464	0	0	0	0
FAW_017100	0	0.0280476	0.0277	0	0	0	0	0	0	0.0579989	0	0
FAW_017101	0	0	0	0	0	0	0.0437369	0	0.0457331	0	0	0
FAW_017102	0.0384568	0.0382192	0.0377456	0.0730317	0	0.037972	0	0.235909	0.182742	0.0395162	0.0414035	0.036373
FAW_017103	0	0	0	0	0	0	0	0	0	0	0	0
FAW_017104	0	0	0	0	0	0	0	0	0	0	0	0
FAW_017105	114.344	117.944	132.235	115.263	49.8881	58.2927	89.5791	61.3609	122.276	109.287	71.7136	116.772
FAW_017106	0	0	0	0	0	0	0	0	0	0	0	0
FAW_017107	0.0119496	0.047503	0.0234572	0.0340394	0.0225562	0.141587	0.0108609	0.0244345	0.0227132	0.0982301	0.0771912	0.0678125
FAW_017108	15.951	13.2901	16.1284	13.1221	22.8092	21.8598	15.154	23.7244	13.918	15.4367	15.3227	15.1192
FAW_017109	5.60396	4.92673	5.50032	3.68385	5.89935	10.4282	7.05242	9.47569	6.96461	5.75834	5.3372	6.31959
FAW_017110	0	0.0226868	0	0.130054	0.0646353	0	0.124489	0.233391	0.13017	0	0	0
FAW_017111	1.41074	0.473788	0.668453	0.600483	0.110191	0.317018	0.141486	0.288468	0.406845	0.399891	0.534212	0.423295
FAW_017112	0	0	0	0.0279908	0	0	0	0	0	0	0	0
FAW_017113	0	0	0	0	0	0	0	0	0	0	0	0
FAW_017114	0	0	0	0.0483003	0	0	0	0	0	0.209076	0	0
FAW_017115	0.17973	0.38701	0.26461	0.0284432	0.0848155	0.266197	0.27226	0.122504	0.113874	0.246242	0.0967509	0.113328
FAW_017116	0.0651535	0	0	0	0	0	0	0	0	0	0	0
FAW_017117	0	0	0	0	0	0	0	0	0.161915	0	0.183424	0
FAW_017118	0	0	0	0	0.166933	0.698568	0	0	0	0	0	0
FAW_017119	13.2612	13.3257	12.2205	13.0816	14.5325	13.094	15.0663	17.2867	12.148	13.6644	10.6683	13.5181
FAW_017120	0	0	0	0	0	0	0	0	0	0	0	0
FAW_017121	0	0	0	0.0174957	0	0	0	0	0	0	0	0
FAW_017122	0	0	0	0	0	0	0	0	0	0	0	0
FAW_017123	0	0	0	0	0	0	0	0	0	0.0179823	0	0
FAW_017124	0	0	0	0	0	0	0	0	0	0	0	0
FAW_017125	0.217306	0.134977	0.426574	0.283715	0.33328	0.214566	0.296262	0.361032	0.077446	0.195381	0.0877337	0.231222
FAW_017126	26.8005	23.5425	25.8451	24.5583	39.5997	34.821	19.4019	32.4979	21.1142	18.3248	39.0845	19.8736
FAW_017127	0	0	0	0	0	0	0	0	0	0	0	0
FAW_017128	1.11715	0.730795	0.791137	0.725079	0.520514	0.740031	0.32132	0.592773	0.806364	0.464982	1.50724	0.748993
FAW_017129	54.9499	53.2698	51.8503	53.7023	35.5547	44.8748	40.6942	39.5294	51.2428	45.4156	45.8333	46.3812
FAW_017130	23.7395	26.8614	22.8866	23.9026	12.138	12.7401	15.2531	16.5113	23.6034	17.6343	22.6531	17.787
FAW_017131	0.277488	0.275773	0.136178	0.395224	0.261895	0.821968	0.126104	0.283703	0.527436	0.427698	0.5975	0.262452
FAW_017132	1.23246	0.489938	1.69353	0.936204	0.814244	0.243384	0.44807	1.8901	0.468521	1.01313	2.12303	1.16568
FAW_017133	0	0	0	0	0	0	0	0	0	0	0	0
FAW_017134	30.8703	32.1026	28.2429	32.9266	9.95361	18.2059	10.6328	24.3854	20.2117	17.511	20.2648	17.6044
FAW_017135	0	0	0	0	0	0	0	0	0	0	0	0
FAW_017136	0	0	0	0	0	0	0	0	0	0	0	0
FAW_017137	0	0	0	0	0	0	0	0	0	0.00861847	0.00903009	0
FAW_017138	0	0	0	0	0	0	0	0	0.131074	0	0	0.26089
FAW_017139	4.25516	3.99715	3.23247	2.96111	6.46421	10.3599	6.03965	9.3267	6.92467	6.13931	6.87181	4.76886
FAW_017140	23.0408	20.5829	23.504	18.6822	19.7914	14.6343	21.9417	18.9911	24.2348	18.8872	21.7403	24.0572
FAW_017141	257.139	239.403	241.215	282.442	63.6664	88.7184	67.1741	111.742	61.825	77.8194	96.5721	135.949
FAW_017142	3.85945	4.93533	4.21192	3.89531	5.47662	3.62426	4.95513	4.44259	4.66829	4.82549	5.81144	4.49271
FAW_017143	95.179	95.2117	101.51	87.8846	63.5418	70.7927	75.6092	80.3263	102.564	85.9931	82.3003	102.663
FAW_017144	11.1856	11.0669	8.82222	12.5651	2.16798	7.88901	6.62642	10.313	11.6272	8.72295	8.76322	10.674
FAW_017145	8.66626	10.2874	11.3413	11.6576	13.2914	24.2449	10.8305	16.244	11.096	10.6365	16.976	12.5227
FAW_017146	5.66841	5.85273	6.17353	5.62497	9.70766	9.83481	9.19019	8.4615	8.06414	9.01138	6.89686	7.78372
FAW_017147	4.15481	4.82826	4.76842	3.7155	7.65597	6.22962	6.03407	6.0684	5.36932	6.25708	5.49087	6.34155
FAW_017148	1.31483	1.10344	1.60597	1.85883	1.54429	1.5579	1.8324	1.61314	1.22182	1.14089	1.06955	1.65811
FAW_017149	5.71913	5.86814	6.34159	6.78076	5.39777	6.01333	6.88396	7.36436	6.43427	6.22611	6.42362	8.39163
FAW_017150	0	0.0582595	0.0575376	0.111326	0.248975	0.086824	0.133202	0.179804	0.0557128	0.210828	0.0631135	0.0831678
FAW_017151	8.84488	10.0099	8.63978	10.622	1.85065	8.03694	4.16699	4.97582	7.44071	6.34894	3.02233	7.99204
FAW_017152	2.47987	2.64528	2.41778	2.55878	1.51354	1.64873	1.81818	2.16355	1.90116	2.03855	2.3317	3.14296
FAW_017153	11.6464	15.1077	15.0408	19.5563	15.0417	22.9992	19.1651	11.0299	20.7389	28.4695	15.3105	24.0018
FAW_017154	0	0	0	0	0	0	0	0	0	0	0	0
FAW_017155	0	0	0.0460359	0	0	0	0	0	0	0	0	0
FAW_017156	0	0.44071	0.217624	0.140356	0.139511	0.145953	0	0	0	0	0	0.139807
FAW_017157	0	0	0	0	0	0	0	0.0693682	0	0.139435	0	0
FAW_017158	0.0483216	0	0	0	0	0	0	0.049404	0	0.0496528	0	0
FAW_017159	0.0403311	0.100205	0.0791705	0.0382955	0.0380649	0.0199113	0.0549851	0.103086	0.0191649	0.310816	0.130264	0.114437
FAW_017160	0.30079	0.168149	0.0184517	0.535516	1.08232	0	0.0170867	0	0	0	0	0.106684
FAW_017161	0.587732	0.0449309	0.0887482	0	0.128009	0.0892804	0.164365	0.416006	0	0.139367	0	0
FAW_017162	0.0563295	0.037321	0.165863	0.0713154	0.0354429	0.241017	0.119461	0.0767884	0	0.0771751	0.0404305	0.0177591
FAW_017163	59.4505	60.0285	57.0394	53.1803	25.4201	33.8881	28.9062	57.9405	33.0151	39.1922	24.2571	40.208
FAW_017164	0.614232	0.203479	0.267944	0.0648035	0.0644132	0	0.0620304	0	0.129723	0.490898	0	0.1291
FAW_017165	12.8516	9.51155	5.55612	5.31054	5.48712	6.79797	11.14	11.975	9.49966	12.0353	2.91002	5.14506
FAW_017166	34.2386	29.9143	27.0813	25.3927	26.6888	32.9558	27.4476	35.9482	34.7241	25.862	23.145	30.1485
FAW_017167	150.001	167.91	150.703	136.053	98.4	158.89	93.0596	150.413	92.177	107.052	91.3957	90.9512
FAW_017168	259.811	244.617	199.588	206.909	137.382	202.863	202.821	251.433	189.535	196.06	118.754	154.773
FAW_017169	201.497	212.546	210.363	185.528	143.477	258.923	128.554	230.365	131.628	154.193	143.971	131.373
FAW_017170	3.53457	3.51274	3.1315	3.81654	1.46133	2.25461	1.80529	2.52642	2.27414	2.90877	2.13844	3.12117
FAW_017171	4.86698	5.17568	5.55764	5.80814	4.77223	4.48774	5.11207	5.11153	4.28351	5.44862	5.30107	4.92566
FAW_017172	0.291857	0.418967	0.413775	0.277127	0.33667	0.384237	0.147371	0.232085	0.184916	0.466507	0.31422	0.674771
FAW_017173	0	0	0	0	0	0	0	0	0	0	0	0
FAW_017174	0	0	0	0	0	0	0	0	0	0	0	0
FAW_017175	0	0	0	0	0	0	0	0	0	0	0	0
FAW_017176	0	0	0	0	0	0	0	0	0	0	0	0
FAW_017177	0	0	0	0	0	0	0	0	0	0	0	0
FAW_017178	0.186106	0	0	0	0	0	0	0	0	0	0	0
FAW_017179	1.08688	2.25852	1.26073	2.15786	1.39882	1.85366	1.16747	1.31326	1.12685	1.21835	1.59567	1.49525
FAW_017180	0.59221	0.147138	0.348755	0.534204	0.558934	0.672456	0.37678	0.393559	0.365835	0.608525	0.446311	1.00822
FAW_017181	0.113971	0.27184	0.268471	0.606023	0.408753	0.76523	0.497219	0.326266	0.346608	0.210799	0.417192	0.474298
FAW_017182	1.18982	1.058	1.16782	2.319	0.650138	1.11299	1.08142	1.5366	1.84496	1.41564	2.22488	0.888435
FAW_017183	9.86991	15.3115	16.6576	13.6005	10.3377	10.6963	13.6749	13.6598	12.5831	14.4706	16.976	14.6857
FAW_017184	0	0	0	0	0	0	0	0	0	0	0	0
FAW_017185	0.20236	0.150832	0.148963	0.168128	12.1278	15.685	0.137943	13.6032	0.216358	0.181943	25.1635	0.0956975
FAW_017186	1.3899	2.3859	2.38734	3.08941	0.0894408	0.374284	0.717768	0.968885	1.80127	1.39573	2.17658	2.98769
FAW_017187	4.16327	5.76075	2.3889	3.95315	0.846319	2.94079	2.59057	1.5389	2.52619	3.32365	2.37906	3.63478
FAW_017188	25.3207	27.896	22.7576	25.0253	0.335731	2.36285	2.88041	11.2743	15.1516	7.21068	10.3751	9.35925
FAW_017189	12.5428	17.4514	14.8728	19.3774	2.87951	3.78234	3.97462	5.82266	7.37774	6.26999	3.83217	13.3701
FAW_017190	0	0	0	0	0	0	0	0	0	0	0	0
FAW_017191	0.120678	0.839529	2.01359	1.8334	0.569486	0.834098	2.85178	0	1.1469	1.24003	1.68903	1.02725
FAW_017192	0	0	0	0	0.111858	0.351071	0.10772	0.121173	0	0	0.637995	0
FAW_017193	0.653559	0.433014	0.733111	0.561471	48.965	61.6741	13.9735	37.2918	7.21692	6.01209	41.4141	1.58952
FAW_017194	27.0399	34.9125	21.2569	26.038	1.50297	1.63527	4.45791	9.01982	20.8551	3.37083	6.41214	6.35602
FAW_017195	0	0	0	0	0	0	0	0	0	0	0	0
FAW_017196	2.00979	1.85174	1.77742	2.43515	0.118554	0.413429	0.551814	3.37118	1.61162	0.731412	0.811423	1.28706
FAW_017197	0	0	0	0	0	0	0	0	0	0	0	0
FAW_017198	0	0	0	0	0.059344	0	0.0571487	0.0321428	0	0.0323047	0.0169238	0
FAW_017199	0.0208553	0.0829058	0	0	0.157467	0	0.113732	0.0213224	0	0.0857193	0	0.0789009
FAW_017200	0	0	0	0	0	0	0	0	0	0	0	0
FAW_017201	0	0	0	0	0	0	0	0	0	0	0	0.0405078
FAW_017202	0	0	0	0	0	0	0	0	0	0	0	0
FAW_017203	0	0	0	0	0	0	0	0	0	0	0	0
FAW_017204	0	0	0	0	0	0	0	0	0	0	0	0
FAW_017205	0	0.0157181	0	0	0	0.0312329	0	0	0.015031	0	0	0.0149589
FAW_017206	0	0	0	0	0.160796	0	0	0	0	0	0	0
FAW_017207	0	0	0	0	0	0	0	0	0	0	0	0
FAW_017208	0	0	0	0	0.100313	0	0	0.217332	0	0.109213	0.686576	0
FAW_017209	0	0	0	0	0	0	0	0	0	0	0	0
FAW_017210	0	0	0	0	0	0	0	0	0	0	0	0
FAW_017211	0	0	0	0	0	0	0	0	0	0	0	0
FAW_017212	0	0	0	0	0	0	0	0	0	0	0	0
FAW_017213	0	0	0	0	0	0	0	0	0	0	0	0
FAW_017214	0	0	0	0	0	0	0	0	0	0	0	0
FAW_017215	0	0	0	0	0	0	0	0	0	0	0	0
FAW_017216	0.0594871	0	0	0	0	0	0	0	0	0	0	0
FAW_017217	0	0	0	0	0	0	0	0	0	0	0	0
FAW_017218	0	0	0	0	0	0	0	0	0	0	0	0
FAW_017219	0.027699	0.220223	0.190307	0.131505	0	0.136749	0.201404	0.141597	0.0789736	0.170772	0.238571	0.209585
FAW_017220	0	0	0	0	0	0	0	0	0	0	0	0
FAW_017221	0	0	0	0	0	0	0	0	0	0	0	0
FAW_017222	0	0	0	0	0	0	0	0	0	0	0	0
FAW_017223	0	0	0	0	0	0	0	0	0	0	0	0
FAW_017224	0	0	0	0	0	0	0	0	0	0	0	0
FAW_017225	0	0	0	0	0	0	0	0	0	0	0	0
FAW_017226	0.192184	0.0238746	0.0471575	0.0456211	0.43079	0.853927	0.0655033	0.122806	0.182648	0.271533	0.362093	0.318099
FAW_017227	0	0	0	0	0	0	0	0	0	0	0	0
FAW_017228	0	0	0	0	0	0	0	0	0	0	0	0
FAW_017229	0	0	0	0	0	0	0	0	0	0	0	0
FAW_017230	0	0	0	0	0	0	0	0	0	0	0	0
FAW_017231	0	0	0	0	0	0	0	0.101453	0	0	0	0
FAW_017232	0	0	0	0	0	0	0	0	0	0	0	0
FAW_017233	0	0	0	0	0	0	0	0	0	0	0	0
FAW_017234	0	0	0	0	0	0	0	0	0	0	0	0
FAW_017235	0	0	0	0	0	0	0	0	0	0	0	0
FAW_017236	0	0	0	0	0	0	0	0	0	0	0	0
FAW_017237	0	0	0	0	0	0	0	0	0	0	0	0
FAW_017238	0	0	0	0	0	0	0	0	0	0	0	0
FAW_017239	0	0	0	0	0	0	0	0	0	0	0	0
FAW_017240	0	0	0	0	0	0	0	0.0595955	0	0	0	0
FAW_017241	0	0	0	0	0	0	0	0	0	0	0	0
FAW_017242	0	0	0	0	0	0	0	0	0	0	0	0
FAW_017243	0	0	0.168457	0	0	0	0	0	0	0	0	0
FAW_017244	0	0	0	0	0	0	0	0	0	0	0	0
FAW_017245	0	0	0	0	0	0	0	0	0	0	0	0
FAW_017246	6.76669	5.40258	5.59681	5.88372	4.28755	4.48554	5.28642	4.87777	6.19608	5.42967	5.75038	6.32812
FAW_017247	6.33035	6.29124	6.12027	6.45177	6.53812	5.42712	11.0508	7.08255	8.17774	10.2245	5.14216	10.3703
FAW_017248	0	0	0	0	0	0	0	0	0	0	0	0
FAW_017249	12.3379	10.1815	14.2361	12.9704	12.4417	15.3729	13.4165	12.7644	15.4597	11.1308	15.6948	14.9687
FAW_017250	1.9723	2.11624	1.35337	2.78428	1.25197	1.44765	2.09403	2.15924	1.67538	2.33153	1.63485	1.25463
FAW_017251	2.30263	2.32019	2.26005	2.12568	1.81104	1.73678	1.62777	2.28881	2.64428	2.13603	3.33985	2.63158
FAW_017252	0	0	0.0556032	0	0	0	0.102979	0	0	0.232846	0	0.107162
FAW_017253	0	0	0.0443308	0	0	0	0	0	0.0429249	0.0464104	0	0
FAW_017254	5.74571	6.27573	5.58497	5.29758	4.82032	5.46773	7.27836	4.0156	7.94029	6.17496	3.89985	8.08594
FAW_017255	2.22977	2.92254	2.37884	3.98899	1.25049	1.53159	2.056	1.45373	2.33411	2.78928	0.904583	3.1787
FAW_017256	6.64321	10.9499	7.47455	8.61569	8.5638	8.63929	13.5486	6.4607	12.3191	12.9865	10.4667	10.2677
FAW_017257	0	0	0	0	0	0	0	0	0	0	0	0
FAW_017258	2.80482	5.13868	5.96072	5.00228	4.97215	4.55154	7.16016	4.289	6.72204	6.66639	5.72436	7.3818
FAW_017259	0	0	0	0	0	0	0	0	0	0	0	0.0294026
FAW_017260	0	0.0544376	0	0.0520113	0.103396	0.0540854	0.0248928	0.0280015	0.104116	0.0562849	0	0.0777118
FAW_017261	0.963418	1.14896	2.8368	2.1955	1.273	2.28306	1.05078	2.364	2.01435	0.791968	0.622344	1.2757
FAW_017262	0.124487	0	0	0	0	0	0	0	0	0	0	0
FAW_017263	0.05059	0.0502775	0.198618	0.0960733	7.40084	12.6379	0.137943	4.2413	0.144239	0	17.5382	0.0478487
FAW_017264	0	0	0	0	0	0	0	0	0	0	0	0
FAW_017265	0.952975	0.818669	0.792671	0.736171	2.01228	2.1052	0.616585	0.891752	0.73683	1.26138	2.59107	1.00828
FAW_017266	0	0	0	0	0	0	0	0	0	0	0	0
FAW_017267	0	0	0	0	0	0	0	0	0	0	0	0
FAW_017268	0	0	0	0	0	0	0	0	0	0	0	0
FAW_017269	0	0	0	0	0	0	0	0	0	0	0	0
FAW_017270	0	0	0	0	0	0	0	0	0	0	0	0
FAW_017271	0	0	0	0	0	0	0	0	0	0	0	0
FAW_017272	5.37906	15.0083	8.38521	6.39129	3.1221	4.60119	8.57536	9.17572	12.9034	15.7541	9.41461	21.4114
FAW_017273	0	0	0	0	0	0	0	0	0.223558	0	0	0
FAW_017274	0	0	0	0	0	0	0	0	0	0	0	0
FAW_017275	0	0	0	0	0.0233137	0	0	0	0	0	0	0
FAW_017276	0	0.0394299	0	0	0.149783	0	0	0	0	0	0	0
FAW_017277	0	0	0	0	0	0	0	0	0	0	0	0
FAW_017278	4.89149	4.2927	7.91749	5.215	6.93845	11.8062	17.7834	18.8636	34.1181	10.9637	19.9873	21.2654
FAW_017279	0	0	0	0	0	0	0	0	0	0	0	0
FAW_017280	0	0	0	0.0788559	0.0783809	0	0.0754814	0	0	0.0426676	0	0
FAW_017281	1.39128	0.372262	1.57564	0.457291	10.5554	4.06839	7.83037	4.10321	4.32272	4.12388	1.95878	3.18852
FAW_017282	4.67141	7.33524	7.42774	4.34693	15.4312	12.6383	15.8794	19.0087	12.4753	9.1682	10.9137	7.68783
FAW_017283	2.13879	2.8341	1.0996	3.38474	2.49923	2.41352	4.25815	5.72707	4.54928	2.72098	1.31581	3.75681
FAW_017284	0.0539469	0.321682	1.27078	0.153673	0.0509157	0.213067	0.0490321	0	1.58937	0	0.232322	1.02048
FAW_017285	0.0230549	0.0343688	0.135771	0.164185	0.043519	0	0.0523863	0.0471427	0.0219109	0.011845	0.049643	0.119931
FAW_017286	4.56346	4.83762	4.59851	4.85312	4.83537	4.9385	4.15877	3.76987	3.61996	3.57628	3.49815	4.05146
FAW_017287	0.629223	0.956396	0.290629	0.702901	2.48027	2.19279	2.22031	0.113527	1.196	0.456394	1.83306	1.54033
FAW_017288	0	0	0.015366	0	0	0	0	0	0	0	0	0
FAW_017289	0	0	0	0	0.172191	0	0	0	0	0	0	0
FAW_017290	25.7447	25.9718	25.7136	26.9667	28.577	29.7368	31.5816	26.1889	33.0846	33.0092	22.4528	28.8521
FAW_017291	473.996	473.305	494.47	474.086	374.385	415.99	466.073	452.397	496.908	485.014	472.969	486.632
FAW_017292	0.279159	0.0396335	0	0	0	0.315017	0	0	0	0	0.171743	0
FAW_017293	0.00694551	0.034513	0	0.0329748	0.00655524	0.0137159	0.00631274	0	0.0264034	0	0	0
FAW_017294	0	0	0	0	0.0168024	0	0	0.182015	0	0	0.0191668	0
FAW_017295	155.248	139.687	150.793	146.8	132.048	127.304	140.004	132.313	147.391	157.369	153.237	151.189
FAW_017296	0.37876	0.130929	0.517225	0.265823	0.217595	0.260163	0.17961	0.20204	0.391266	0.406116	0.212756	0.436114
FAW_017297	0.0669659	0	0	0	0	0	0	0	0.0795537	0	0	0.0158343
FAW_017298	0	0	0	0	0	0	0	0	0	0	0	0
FAW_017299	0	0	0.366064	0	0	0	0	0	0	0	0	0
FAW_017300	0	0	0.10627	0.308422	0.102188	0	0.196816	0	0.360148	0.278137	0.233137	0.0512026
FAW_017301	0	0	0	0	0	0	0	0	0.0153026	0	0	0
FAW_017302	0	0	0	0	0	0	0	0	0	0	0	0
FAW_017303	0	0	0	0	0	0	0	0	0.0542376	0	0	0
FAW_017304	0	0	0	0	0	0	0	0	0	0	0	0
FAW_017305	0	0	0	0	0.124606	0.13036	0	0	0	0	0.14214	0
FAW_017306	0	0	0	0	0	0.223201	0	0	0	0	0.243372	0
FAW_017307	0	0	0	0	0	0	0	0	0	0	0	0
FAW_017308	0	0	0	0	0	0	0	0	0	0	0	0
FAW_017309	0.0543052	0	0.0355339	0.0515644	0	0.0357471	0.0822629	0.111043	0.240849	0	0.116933	0.0342418
FAW_017310	0	0	0.127762	0	0	0	0	0	0	0	0.140144	0
FAW_017311	10.3582	10.8339	14.1149	11.8789	13.5917	11.7568	16.9462	11.495	11.9278	16.8437	9.78769	14.4576
FAW_017312	0.0753503	0	0	0	0	0	0	0	0	0	0	0
FAW_017313	16.8794	18.5456	17.8786	20.5947	7.83937	10.3562	10.5246	12.3398	14.3911	12.2647	13.0662	13.8376
FAW_017314	28.5305	39.1804	28.6817	25.777	21.3787	15.7074	16.6589	18.7392	21.6918	18.3006	17.1268	21.2606
FAW_017315	0.173088	0.531695	0.942102	0.448233	0.623747	0.0621477	0.41475	0.546984	0.358907	0.436557	1.33834	0.744133
FAW_017316	0.550361	0.838674	1.1764	0.638714	1.00424	0.531347	1.25611	0.937816	0.790389	1.04308	1.54058	0.936972
FAW_017317	0	0	0	0	0	0	0.112018	0	0	0	0	0
FAW_017318	7.62283	7.51261	8.29239	8.71587	8.09381	7.96579	8.6027	7.46884	8.57274	8.94248	7.38623	9.82332
FAW_017319	4.05688	5.40347	4.8439	5.28178	9.15783	8.34184	9.00913	8.16722	7.47265	7.69265	8.51032	9.13773
FAW_017320	7.03716	5.65447	6.76006	5.75788	5.08729	5.54397	3.47019	5.81706	5.69188	5.76943	14.1049	6.37262
FAW_017321	12.4419	11.7901	12.0896	12.1408	15.8552	13.9264	16.1539	13.0351	14.3161	15.5237	12.0471	15.0785
FAW_017322	154.394	178.94	161.252	161.014	145.876	190.957	169.056	178.884	213.309	179.214	174.664	233.687
FAW_017323	8.0232	7.00886	7.6553	7.36523	5.83423	7.52267	6.51805	6.25193	6.77935	7.012	6.35296	7.47594
FAW_017324	3.90316	4.14526	3.38027	3.96051	3.25045	3.32498	2.6085	2.3474	2.07294	3.10632	4.44942	3.76405
FAW_017325	688.787	599.856	723.083	662.624	523.745	596.287	567.74	579.309	764.31	642.722	773.881	671.786
FAW_017326	0.589107	0.82282	0.367243	0.566933	1.9385	2.24812	1.51225	2.41735	0.771719	1.37428	1.18278	0.98637
FAW_017327	2.28646	4.97214	3.33293	3.61127	4.99968	3.91174	4.91761	5.11511	3.65753	3.46602	3.19284	3.91831
FAW_017328	22.2434	18.3193	16.0708	16.6228	18.175	20.6411	16.6603	16.5298	22.4119	20.5282	22.3956	20.2589
FAW_017329	0.724069	0	0	0	0.170846	0	0	0	0	0	0	0
FAW_017330	3.51428	3.4058	4.11343	3.60635	3.255	4.095	3.09491	4.10628	3.7133	3.83538	4.18306	3.9845
FAW_017331	15.561	14.7354	18.7793	16.3089	15.3332	14.785	16.1447	14.5087	16.6025	12.4699	20.7046	19.67
FAW_017332	4.5684	3.26163	4.02007	4.21318	6.02152	6.09219	5.96581	5.26129	4.84076	3.37231	6.13393	6.20814
FAW_017333	6.65442	6.81251	7.27892	6.81339	11.3503	9.73705	11.6956	11.7626	8.38149	9.18564	8.84749	9.74409
FAW_017334	15.4363	15.4661	16.7262	14.8664	23.2866	22.9014	17.9773	19.804	17.407	14.6651	18.9909	15.4482
FAW_017335	6.37155	5.56149	6.25372	5.97036	10.1874	8.65043	8.8009	10.3285	9.06315	6.97781	9.13883	10.7244
FAW_017336	10.1526	11.0454	13.2487	11.2834	12.0865	11.0119	11.22	13.4468	12.6458	12.171	14.0358	13.0579
FAW_017337	0.415842	0.64574	0.459171	0.542925	0.735893	0.6159	0.448824	0.637736	0.54341	0.614241	0.335779	0.589965
FAW_017338	0.0999254	0.111722	0.0612984	0.130463	0.106099	0.160332	0.147585	0.178787	0.118709	0.154017	0.147925	0.21265
FAW_017339	0.439246	0.109133	0.107781	0	0.414564	0.542135	0.199614	0.112271	0.104362	0.225673	0.118226	0.103861
FAW_017340	0	0	0	0	0	0.0727444	0	0.0753235	0	0	0	0
FAW_017341	0	0	0.0774846	0.0749601	0.149017	0.467696	0.287009	0.0807129	0.300109	0.0811194	0	0
FAW_017342	0	0	0	0	0.268322	0.561426	0.129198	0.145333	0.135095	0.876388	0	0.403338
FAW_017343	23.8389	31.4925	23.5692	24.0159	15.9142	11.8266	21.4028	16.9421	24.3689	24.1371	12.8327	24.5819
FAW_017344	22.6349	40.4304	21.6159	25.9943	9.38243	2.94471	11.1204	6.95822	18.4594	18.4654	10.1264	18.5154
FAW_017345	0	0	0	0.260364	0	0	0	0.0700865	0	0	0	0
FAW_017346	37.7107	70.0211	33.1843	52.8692	20.9757	18.7927	31.1592	37.9511	42.0186	45.9165	27.6184	36.1146
FAW_017347	4.25771	6.19671	4.278	4.47393	1.97114	9.0855	4.96106	5.04421	4.14232	4.3439	1.78144	5.28663
FAW_017348	39.7054	50.4293	49.2548	46.3542	16.3822	17.4981	37.2394	30.1545	32.62	39.6701	21.3324	47.2982
FAW_017349	9.16624	5.31394	5.99782	4.95622	5.6473	4.90245	5.32268	5.72707	4.71867	5.36346	6.85319	4.21437
FAW_017350	16.5063	15.296	17.4052	16.5204	16.6841	15.0318	16.4724	15.2227	13.8853	14.8409	15.6098	14.5043
FAW_017351	0.0335679	0	0.00823677	0.00796841	0	0	0	0.00857994	0.0398777	0	0	0.031749
FAW_017352	146.645	139.543	132.47	131.327	78.7187	110.386	83.8618	73.9472	130.017	90.5264	138.353	85.9895
FAW_017353	181.726	150.731	151.7	146.586	144.169	144.761	141.976	154.534	185.929	171.278	195.796	179.889
FAW_017354	0	0	0	0.0241105	0	0	0	0.0259608	0.0965281	0.104366	0	0.0960645
FAW_017355	0.390235	0.145434	0.574528	0.416857	0.874731	0.915125	0.133006	0.199488	0.41723	0.451109	0.577688	0.784316
FAW_017356	0	0.0183702	0.108855	0.0175515	0	0	0	0.0377969	0	0.0189936	0.0199008	0.0349657
FAW_017357	0	0	0	0	0	0	0	0	0	0	0	0
FAW_017358	0	0.199801	0	0	0	0.0992543	0	0	0	0	0.216448	0
FAW_017359	0	0	0	0	0	0	0	0	0	0	0	0
FAW_017360	0	0	0	0	0	0	0	0	0	0	0	0
FAW_017361	0	0	0	0	0	0	0	0	0	0	0	0
FAW_017362	0	0	0	0	0	0	0	0	0	0	0	0.0299177
FAW_017363	0	0	0	0	0	0	0	0	0	0	0	0
FAW_017364	0	0	0	0	0	0	0	0	0	0	0	0
FAW_017365	7.04661	7.12178	7.3852	8.55082	6.94374	7.35873	7.31648	5.56819	7.24178	7.19165	7.92087	8.65293
FAW_017366	15.7603	15.1396	15.1365	15.7863	17.1467	15.5987	18.9055	15.0365	15.6217	16.465	17.9398	17.3966
FAW_017367	32.5669	35.0869	38.154	32.3808	48.1611	37.2768	49.5092	44.0276	40.3347	39.0059	28.8538	40.8081
FAW_017368	0	0	0	0	0	0	0	0	0	0	0	0
FAW_017369	0	0	0	0	0	0	0	0	0	0	0	0
FAW_017370	6.90018	6.1422	6.33406	6.28089	8.04687	8.18564	7.80559	7.54959	6.42804	6.4144	7.74957	6.0333
FAW_017371	0	0	0	0	0	0	0	0	0	0	0	0
FAW_017372	0	0.0474459	0	0.0151104	0.0150194	0.015713	0.0867829	0	0.120992	0	0	0.0752566
FAW_017373	21.8073	18.8667	24.4139	18.5343	24.1194	21.9649	21.8999	18.3641	41.1727	17.0061	18.3948	18.9682
FAW_017374	0	0	0	0	0	0	0	0	0	0	0	0
FAW_017375	0	0	0	0	0	0	0	0	0	0	0	0
FAW_017376	5.7526	4.67953	5.89716	5.03742	5.57013	2.37722	5.26725	2.48328	3.30054	4.86022	0.665216	2.43833
FAW_017377	47.924	36.8599	9.57115	32.6055	23.8348	11.7682	18.8625	14.0602	31.2089	30.5743	5.56341	5.28161
FAW_017378	4.29471	3.16161	0.780608	1.5607	1.75146	1.30882	0.433716	0.379461	1.36053	1.68893	0.570838	1.354
FAW_017379	0	0	0	0	0	0	0	0	0	0	0	0
FAW_017380	1.63892	2.85039	1.0456	3.1124	3.171	1.49689	2.53233	2.22021	2.10275	2.73661	2.20562	0
FAW_017381	0	0	0	0	0	0	0.0544872	0	0	0	0	0
FAW_017382	0	0	0	0	0	0	0	0	0	0	0	0
FAW_017383	0	0.0252213	0.0249088	0	0	0.0250582	0	0	0	0	0	0
FAW_017384	0	0	0	0	0	0.0906064	0.0834032	0	0	0.0942912	0	0.086791
FAW_017385	0.163259	0.0374424	0.16024	0.155019	0.13038	0.161201	0.125557	0.385191	0.107417	0.270991	0.229851	0.249436
FAW_017386	73.0822	74.1818	64.0421	61.7561	75.4059	85.0224	72.6983	87.1469	78.7831	67.3547	76.6787	61.7984
FAW_017387	2.60123	1.72344	2.17488	1.92107	0.54557	0.0951273	2.01399	0.4925	1.92278	1.08896	0.51862	1.5035
FAW_017388	1.22666	1.89635	4.41457	2.84716	0.257274	0.269154	0.991026	0	0.259064	0.840301	0.440217	2.44929
FAW_017389	2.32597	0.533446	2.10734	3.5677	1.35094	0.529995	0.16262	0.182928	1.36034	0.919248	0	0.169226
FAW_017390	0	0	0	0	0	0	0	0	0	0	0	0
FAW_017391	0	0	0.070299	0	0.270396	0	0	0	0	0	0	0
FAW_017392	0.099443	0	0	0	0	0	0	0	0	0	0	0
FAW_017393	0	0	0	0	0	0	0	0	0	0	0	0
FAW_017394	8.47963	6.94878	8.10379	8.8992	5.12483	2.05646	11.8987	2.96591	9.04854	9.55399	3.44354	10.9749
FAW_017395	5.6686	5.20655	6.09906	5.6022	7.42461	6.39673	8.45677	6.58973	7.11503	6.67386	6.7435	6.67446
FAW_017396	4.16715	4.92199	5.01089	5.40697	5.29204	5.34254	4.93763	5.3758	4.47874	5.53739	5.61394	5.32392
FAW_017397	0	0	0	0	0	0	0	0	0	0	0	0
FAW_017398	4.88163	4.64256	5.2957	5.72198	11.4853	13.7684	6.58103	14.4237	5.21654	7.22416	14.5851	6.93672
FAW_017399	6.0271	2.20382	0.167424	1.72767	0.858632	6.11954	7.59685	4.53438	5.24168	2.33703	2.6323	0.806677
FAW_017400	0.0667249	0.0331563	0	0.0633572	0.0944634	0	0	0	0.0317069	0	0	0
FAW_017401	899.384	847.856	865.401	802.695	705.788	752.898	735.912	739.56	825.866	804.228	837.657	822.759
FAW_017402	9.4493	7.07536	8.00407	7.74329	8.67401	10.7361	8.00018	9.26394	8.48834	11.4387	9.19782	9.67186
FAW_017403	0.195736	0	0.120072	0.0929284	0.0461843	0.120793	0.0889517	0.375225	0.0232529	0.075423	0.131709	0.0462824
FAW_017404	0	0	0	0	0.83962	1.11795	0.0735054	0.413425	0	0	1.82847	0
FAW_017405	0.394051	0.548264	0.386764	0.0748326	0.743819	0.778167	0.787933	0.161151	0.823895	1.13374	0.424245	0.521779
FAW_017406	0.631198	0.627299	1.54881	0.549395	11.5671	9.1928	4.39831	6.77603	2.34952	2.3241	14.6106	1.54224
FAW_017407	1.69883	1.50075	0.463171	1.43386	10.7783	6.61648	3.17391	4.14923	6.81693	5.43087	7.72247	4.99888
FAW_017408	5.69346	4.08256	5.09301	3.96904	12.8557	8.61043	7.33637	5.30521	5.27395	8.51627	7.99191	12.2695
FAW_017409	0	0.118391	0.116924	0	0.6746	0.941002	0	0	0.679295	0	2.05208	0
FAW_017410	0	0.113155	0	0	1.50445	0.786962	0	0.465636	0.108209	0	1.59358	0
FAW_017411	0	0.0879456	0.202663	0.0560173	5.28959	5.21347	1.09921	1.68886	0.925112	0.878991	5.20825	0.557982
FAW_017412	0.0954161	0	0	0	0.720437	0.251235	0.144539	0	0	0	0.205455	0
FAW_017413	0.274204	0	0.0897109	0.173576	4.14074	0.90249	3.98756	3.4576	4.08269	7.04394	1.57448	3.97664
FAW_017414	2.28842	1.93314	2.2461	1.95563	3.45573	1.35574	4.05587	1.05285	3.58852	1.05816	3.69565	3.67951
FAW_017415	0	0	0.151108	0	6.46603	4.63643	0.909538	1.25923	0.512104	0.395491	6.71294	0
FAW_017416	0.15682	0.545481	1.61616	0.372264	9.84257	8.59381	2.63687	4.97033	0.745193	2.01426	13.2537	0.9641
FAW_017417	0.0871607	0.115496	0.0570325	0.275872	0.0822631	0.229498	0.15844	0.207931	0.0276119	0.119416	0.218958	0.109917
FAW_017418	0	0	0	0	0	0	0	0	0	0	0	0
FAW_017419	0	0	0	0	0	0	0	0	0	0	0	0
FAW_017420	0	0	0	0	0	0	0	0	0	0	0	0
FAW_017421	0.395033	0.0905984	0.0298252	0.144267	0.229438	0.0600082	0.0828563	0.0932035	0.144396	0.156122	0.0327156	0.172444
FAW_017422	0	0	0	0	0	0	0	0	0	0	0	0
FAW_017423	0.0428681	0	0	0	0	0	0	0	0	0.0440491	0	0
FAW_017424	0	0	0	0	0	0	0	0	0	0	0	0
FAW_017425	2.69118	3.1577	3.91952	2.76968	0.999599	1.66293	2.30398	1.98816	3.11867	3.15782	2.41138	4.59807
FAW_017426	5.30002	6.89507	6.5518	6.99858	5.92099	6.11812	5.75813	6.00327	5.18388	5.58893	5.07397	6.38662
FAW_017427	0.974448	1.29124	0.531349	0.205615	0.306565	0.74835	0.49204	1.77116	0.205799	0.556274	0.582841	0.204811
FAW_017428	0	0	0	0	0	0	0	0	0	0	0	0
FAW_017429	1.0861	0.359798	2.48738	0.257822	0.683384	0.357471	0	0.370144	1.11823	0.186004	0.584663	0.342418
FAW_017430	0.12227	0	0	0.290248	0.4039	0.241458	0.166696	0	0.464812	0.376916	0	0
FAW_017431	0.0362459	0.216132	0.106727	0.154875	0.153942	0.304206	0.181191	0.537339	0.120566	0.242089	0.312186	0.188551
FAW_017432	0.0425923	0.0423292	0.0836093	0.0404426	0.040199	0	0.038712	0.0435464	0.0404788	0	0	0.0402844
FAW_017433	0.250414	0.387126	0.0819275	0.250985	0.223213	0.0686824	0.164378	0.412481	0.132215	0.257312	0.359468	0.197371
FAW_017434	0.0753095	0	0	0.286034	0	0	0	0.0256655	0	0	0.08108	0.0237429
FAW_017435	0.0149485	0.0222843	0.616227	0.816158	0.225737	0.339482	0.00679332	0.802377	0.106551	0.115203	0.00804697	0.212078
FAW_017436	0	0	0	0	0	0	0	0	0	0	0	0
FAW_017437	5.2629	6.85131	5.7762	5.84346	4.45935	5.37918	3.16348	3.66169	4.95381	3.87018	4.94205	4.29389
FAW_017438	2.29325	1.80659	2.33319	2.49617	4.98866	3.50697	2.38935	3.6313	2.73761	3.96569	3.43247	3.09478
FAW_017439	9.84734	11.9293	13.3608	9.167	21.1697	16.4913	17.9004	18.6553	17.8305	15.3763	17.4273	11.627
FAW_017440	1.26295	1.60272	1.39216	1.29145	2.87909	2.76264	2.49003	2.20503	1.86505	1.85677	2.15463	2.09499
FAW_017441	5.52068	5.20894	4.83755	5.08415	5.84451	7.37538	4.41317	6.98402	5.96104	4.23065	8.01324	4.98877
FAW_017442	9.13541	10.2845	9.61756	9.50218	9.71327	8.68339	8.85438	10.5996	8.50197	9.36761	9.46811	8.78382
FAW_017443	2.16797	2.81293	2.51208	3.77401	3.66603	1.21898	6.86925	2.46282	14.2511	7.76601	7.81272	6.57869
FAW_017444	56.7608	58.0266	58.2545	56.8801	66.0862	64.9461	65.22	55.1856	58.0837	63.48	63.0689	56.11
FAW_017445	134.366	116.923	124.197	131.603	120.026	130.374	130.01	105.574	141.373	120.891	135.094	121.682
FAW_017446	0.0891162	0	0	0.169237	0.0841087	0	0	0	0.169388	0.457856	0	0
FAW_017447	11.5851	9.2994	8.30947	9.51957	2.52326	9.45922	27.5391	15.4891	20.9618	9.61498	7.67557	5.05724
FAW_017448	6.94149	4.71009	1.22166	5.182	2.3043	4.30146	14.1411	6.16703	9.09937	3.68934	4.17478	3.30532
FAW_017449	14.9574	17.1449	14.0503	16.2937	17.408	12.9567	16.1802	16.7936	16.6571	14.6151	12.4481	17.5318
FAW_017450	5.78024	6.16884	7.05944	5.73798	11.3758	6.51807	7.4327	10.4763	7.9592	6.98564	6.47065	4.6594
FAW_017451	72.6524	73.4859	69.9322	71.6491	51.4672	57.4446	57.0335	49.3287	61.2094	59.406	55.4481	58.8726
FAW_017452	0	0	0	0	0.0550838	0	0	0	0	0	0	0
FAW_017453	0.723087	1.21853	1.38857	0.537333	0.919832	2.7938	2.00021	0.771427	1.5238	1.29219	2.47087	2.64642
FAW_017454	0	0	0	0	0	0	0	0	0	0	0	0
FAW_017455	0	0	0	0	0	0	0	0	0.149799	0	0	0
FAW_017456	1.3833	0.506487	0.857504	0.622175	4.36335	0.970478	6.61722	1.41428	1.8336	5.79784	0.62707	1.17062
FAW_017457	2.41077	2.42546	2.48304	1.89345	1.57306	3.46772	4.73395	1.70404	3.70543	3.3335	3.68496	4.75734
FAW_017458	0.842553	0.558232	0	0.266676	0.79521	0	0.127632	0	0	0	0.453557	0.132817
FAW_017459	0	0	0	0	0	0	0	0	0.859335	0.232278	0	0.213802
FAW_017460	0	0	0	0	0	0	0	0	0	0	0	0
FAW_017461	0.15005	0.0497077	0.88365	0.166223	0.0708093	0.395089	0.477329	0.306822	0.237674	0.256973	0.323095	0.544024
FAW_017462	3.05623	3.28429	7.68219	3.37385	5.22962	4.71056	10.524	9.90756	6.7065	13.9404	8.0789	6.15727
FAW_017463	0.0998313	0.0620091	0.0244963	0.0177736	0.0176666	0.394291	0.119091	0.318961	0.75309	0.14105	0.0537404	1.69959
FAW_017464	0	0.0304793	0.0602031	0	0	0	0	0.0627114	0.204028	0	0	0.0870207
FAW_017465	0.226788	0	0	0.143561	0	0	0	0	0	0	0	0
FAW_017466	1.17574	1.53111	2.308	1.77084	2.37241	0.920729	3.61122	1.36788	1.57977	3.74938	0.611091	1.53384
FAW_017467	0	0	0	0	0.116321	0	0	0	0	0	0	0
FAW_017468	0	0	0	0	0	0	0	0	0	0	0	0
FAW_017469	0.156555	0.311177	0	0.148654	0	0	0	0	0	0	0	0
FAW_017470	0	0	0	0	0	0	0	0	0	0.12336	0	0
FAW_017471	0	0	0	0	0	0	0	0	0	0	0	0
FAW_017472	0.0966768	0.0960796	0.126519	0.0611983	0.517052	0.286374	0.497925	0.164737	0.214386	0.0662268	0.346949	0.152397
FAW_017473	0.825869	0.25079	0.675497	1.61194	0.0216518	0.339774	0.0208508	1.12582	0.632271	0.683611	0.296383	0.911305
FAW_017474	0	0	0	0	0	0	0	0.180489	0	0	0	0
FAW_017475	0	0.0209623	0.0207025	0	0	0	0	0	0	0	0	0.119698
FAW_017476	0	0.126784	0.125212	0	0	0	0.0579747	0.260859	0	0	0	0
FAW_017477	0	0	0	0	0	0	0	0	0	0	0	0
FAW_017478	2.02849	5.63077	8.97654	0.813614	1.56791	3.07344	4.65689	1.43029	7.36231	7.67264	5.61041	5.55724
FAW_017479	0.100358	0.0498692	0.0246256	0.0476465	0.0236798	0.247733	0.0228038	0	0.0953783	0.0257808	0.432192	0.261031
FAW_017480	1.56062	1.67606	2.14941	0.956036	0.783979	2.26171	1.30405	1.23529	2.79891	1.93986	2.22221	2.5712
FAW_017481	0.385183	0.41225	0.319896	0.028134	0.139823	0.614374	0.377021	0	0.788457	0.152228	0.542296	0.448383
FAW_017482	0.0251713	0.0500317	0.0988233	0.0239009	0.142542	0.024854	0.0686343	0.0257352	0	0.0258648	0.0542001	0.0238074
FAW_017483	0.0503427	0.225143	0.444705	0.0717027	0.166299	0.546788	0.526197	0.257352	0.263145	0.258648	0.216801	0.499956
FAW_017484	0.0251713	0.0250158	0	0.119505	0.118785	0.049708	0	0.0514703	0.0239223	0.0258648	0	0.0476148
FAW_017485	2.54645	1.22778	6.7557	13.2388	0	0	0.366647	0.154663	0.143768	23.4199	4.37023	1.64539
FAW_017486	0	0	0	0.0424453	0	0	0	0.0152342	0	0	0.0160422	0
FAW_017487	0	0	0	0	0	0.0215831	0	0	0	0	0	0
FAW_017488	0	0	0.164646	0	0	0	0	0	0	0	0	0
FAW_017489	0.241043	0.0598884	0	0	0	0.0595009	0.0547706	0	0	0	0	0
FAW_017490	0	0	0	0	0	0	0	0.0528974	0	0.0354425	0	0.0163117
FAW_017491	0.0373412	0	0	0	0	0	0	0	0	0	0	0
FAW_017492	0	0	0.0263367	0	0	0	0	0.0548679	0.0510028	0	0	0
FAW_017493	9.71998	10.5073	10.8374	10.2009	6.71941	9.9342	8.44697	10.7658	12.2358	9.24305	13.6776	9.31426
FAW_017494	48.5987	56.0191	54.4383	39.4556	9.37821	10.4356	7.47133	21.2418	15.7964	24.4119	8.94735	11.7904
FAW_017495	93.4844	88.0265	95.1734	101.144	177.896	118.843	97.2218	154.551	186.771	175.513	149.866	200.484
FAW_017496	9.5099	7.96069	10.0073	10.1007	9.01943	10.0902	9.96434	10.4836	8.41926	9.78384	9.09958	9.62137
FAW_017497	8.45049	7.94351	6.85695	6.48871	10.5382	8.61506	9.81566	10.9167	10.0027	8.36982	7.98128	7.32895
FAW_017498	4.94418	4.21009	4.4557	4.48125	4.5391	4.7598	4.64694	4.92855	4.04741	5.04575	4.21003	4.52748
FAW_017499	2.8036	3.35592	2.86182	3.20635	1.63468	2.09157	1.87999	9.79673	3.96712	5.39037	3.03184	5.97514
FAW_017500	16.1809	17.3317	16.6758	11.7793	17.7322	14.6899	16.5451	28.7212	19.0089	28.7735	17.7595	27.8026
FAW_017501	7.35085	4.52852	5.23186	5.5104	7.14066	5.34813	8.12678	4.74664	6.20985	5.83066	6.20169	6.9932
FAW_017502	8.74348	7.98345	10.7272	7.93896	33.3697	37.5546	18.3772	26.7063	12.6202	17.5756	29.6523	12.3529
FAW_017503	19.2069	23.1786	21.6944	23.8824	90.7102	90.0073	45.5823	72.9379	30.2057	31.7186	79.5962	27.1771
FAW_017504	1.80338	1.53621	0.821799	1.07023	2.21874	3.87926	1.40493	1.64623	1.31603	0.794169	2.80833	1.37062
FAW_017505	6.48348	6.14649	7.85916	6.2981	14.6634	11.2694	13.3606	12.3105	9.22844	10.4997	9.26413	8.08203
FAW_017506	0	0	0	0	0	0	0	0	0	0	0	0
FAW_017507	1.68894	2.30795	1.24328	1.40324	2.19181	1.87611	1.72696	3.56148	1.10353	1.73547	2.1593	0.599036
FAW_017508	2.58644	1.23168	2.22128	2.4559	1.1697	3.45832	2.64466	4.02166	2.71415	2.38085	2.55257	2.75208
FAW_017509	0.164913	0.12292	0	0.156589	0	0	0.89933	0.843033	2.35094	0.21182	0	0.0389942
FAW_017510	0.678723	0.790829	0.528343	0.911144	1.03819	1.13235	0.744521	0.933212	0.600558	0.817667	0.680335	0.929716
FAW_017511	6.33191	5.88681	6.21482	6.3275	10.4823	6.50419	7.49549	6.89141	6.06624	6.37518	7.88913	8.11388
FAW_017512	5.22843	8.31382	7.02238	8.04779	11.2198	14.292	10.8548	9.39691	7.32272	9.6139	13.9245	8.58891
FAW_017513	0	0	0	0	0	0	0	0	0	0	0	0
FAW_017514	0	0	0	0	0	0	0	0	0	0.0872107	0	0
FAW_017515	0.207805	0	0	0	0	0	0.188873	0	0	0	0	0
FAW_017516	0	0	0	0	0	0	0	0	0	0	0	0
FAW_017517	0	0	0	0	0	0	0	0	0	0	0	0
FAW_017518	0.0768657	0.315112	0.273485	0.355808	0.616646	0.0758967	0.445376	0.0491172	0.210023	0.256696	0.268955	0.517993
FAW_017519	0	0	0	0	0	0	0.0304106	0	0	0	0	0
FAW_017520	0	0	0.508195	0.491638	0	0.255621	0.11765	0	0	0.133009	0	0
FAW_017521	0.590693	0.575533	0.773025	0.824823	0.885444	1.13218	0.642148	1.06575	0.682464	0.892597	1.12227	0.996871
FAW_017522	7.52142	6.2132	6.83479	6.7217	8.96881	9.99078	8.06006	10.286	9.45171	8.32162	7.33146	6.96832
FAW_017523	647.822	741.476	731.2	687.266	1286.06	1358.83	1091.2	1116.02	847.505	843.358	1242.38	818.706
FAW_017524	175.553	228.858	228.254	217.983	455.075	444.228	339.92	373.069	245.738	248.602	417.189	226.811
FAW_017525	936.208	957.715	983.957	938.921	831.769	855.548	945.039	965.95	1002.57	1015.35	873.649	1012.89
FAW_017526	3.21171	3.53386	4.33444	4.19322	16.0223	14.3271	8.60095	10.8771	6.29545	6.83611	8.58277	6.15674
FAW_017527	0.188631	0.156222	0.0617143	0.0895555	0.207704	0.0620844	0.0857231	0.257142	0.059757	0.258437	0.203085	0.0594701
FAW_017528	0.0563409	0.167979	0.165897	0.40123	0.132938	0.166892	0.409664	0.403221	0.267726	0.347359	0.30329	0.239796
FAW_017529	5.84947	5.73792	5.95853	5.81244	4.17192	4.63307	4.44866	4.4288	6.57489	4.27566	6.32491	5.23944
FAW_017530	0	0.0785907	0	0	0	0.156165	0	0.0808506	0	0	0	0
FAW_017531	0	0	0	0	0.0593555	0	0	0	0	0	0	0
FAW_017532	0	0	0	0.0554875	0	0.0577002	0	0	0.111074	0.18014	0	0
FAW_017533	0	0.055621	0	0.053142	0	0	0	0	0	0	0.0903826	0
FAW_017534	0.0149727	0	0	0	0	0	0	0	0	0	0	0
FAW_017535	1.03078	0.846256	0.659818	0.510657	1.64964	1.46031	1.42568	1.00805	0.937041	0.736821	1.39927	1.31404
FAW_017536	14.1801	13.44	16.9483	13.7696	18.8158	17.2983	23.9354	19.797	16.5701	18.9492	12.469	17.1909
FAW_017537	0	0	0	0	0.0829916	0	0	0	0	0	0	0
FAW_017538	0.142149	0.635717	0.13952	0.674871	0.201242	0.210535	0.193797	0.290665	0.135095	0.292129	0	0.739454
FAW_017539	0.570344	0	0	0	0	0	0	0	0.135511	0	0	0
FAW_017540	0.181068	0.0899747	0.203108	0.307016	0.170894	0.204326	0.270368	0.290909	0.110625	0.252505	0.292413	0.428141
FAW_017541	0	0.0146483	0	0	0	0	0	0	0	0	0	0
FAW_017542	6.25849	7.24884	6.26696	6.08463	6.54745	8.44014	7.38226	7.43376	7.30371	6.02897	4.52093	6.37638
FAW_017543	0.0454318	0.135453	0.0445916	0.172555	0.385911	0.224295	0.0825855	0.975439	0.0431774	0	0.440217	0
FAW_017544	215.414	221.934	211.51	211.656	182.325	186.885	197.639	158.872	202.867	198.92	189.92	213.216
FAW_017545	22.0341	23.3692	19.8694	16.4434	12.7375	17.949	11.7657	12.2142	19.0102	13.054	17.347	11.7551
FAW_017546	31.5621	29.1142	31.1067	25.333	16.1698	24.4923	16.7603	20.9481	32.7303	19.6202	31.0705	21.0282
FAW_017547	0.484958	0.214205	1.16353	0.409317	2.13597	2.81986	0.783602	0.88146	0.102421	0.553687	8.29587	0.509645
FAW_017548	0.649632	0.602578	1.14771	0.781336	0.899256	1.02631	0.747901	1.54976	2.14031	1.20155	0.466273	1.22886
FAW_017549	6.11903	6.52619	6.88477	4.88906	6.69078	5.52611	6.85021	7.09532	7.51745	5.5975	5.78449	5.78746
FAW_017550	23.6158	21.6986	22.4655	21.3105	13.3689	21.373	14.8779	15.561	26.7901	14.6273	25.8798	16.4139
FAW_017551	0.845163	0.966725	1.09561	0.953923	1.33949	1.74774	1.34791	1.92383	2.04595	1.22893	1.63099	1.76464
FAW_017552	30.105	30.2418	29.5483	33.5187	26.1806	33.2523	30.3136	29.404	32.7993	30.7437	31.9623	37.1168
FAW_017553	1.96189	2.31998	1.92561	2.27554	1.41804	1.22605	1.97502	2.27244	1.41611	1.83731	1.49727	2.14919
FAW_017554	0	0	0	0	0	0	0	0	0	0.0487547	0	0
FAW_017555	2.05589	2.85538	2.75733	2.53412	4.00125	3.5556	4.20142	4.26915	3.33735	4.27753	2.28216	3.62327
FAW_017556	2.60145	3.44717	2.99591	3.03005	4.48496	4.45233	4.31905	3.54629	3.03276	3.56415	2.42734	4.78974
FAW_017557	2.12274	1.60904	1.94223	1.29818	1.66389	1.91835	2.19095	2.20707	1.84644	1.55273	2.09171	1.42922
FAW_017558	3.35561	4.11078	4.82612	4.17705	6.19949	6.84157	5.30832	6.73875	4.18792	5.24536	5.05135	5.54525
FAW_017559	2.79587	2.7479	2.78965	3.19745	4.73813	4.89592	4.02935	5.19584	3.03882	3.12685	2.37815	3.47714
FAW_017560	4.05887	4.55524	3.57571	4.07022	2.46666	3.9295	3.01426	3.52226	3.4529	2.95	3.35735	2.87452
FAW_017561	90.7799	94.5433	104.276	104.93	189.02	165.632	154.576	146.929	131.962	136.427	145.217	105.598
FAW_017562	23.6047	27.7764	29.1378	30.2511	23.6451	27.3108	28.4301	19.9878	27.1127	30.0583	27.9079	28.9
FAW_017563	265.412	251.132	288.091	244.754	405.214	301.06	362.576	245.986	359.09	342.55	311.7	264.996
FAW_017564	2.1081	2.09508	2.25469	2.52233	2.48929	2.23087	2.44016	2.05867	1.80584	1.73877	2.32052	2.1727
FAW_017565	0	0	0	0	0	0	0	0	0	0	0	0
FAW_017566	0	0	0	0	0	0	0	0	0	0	0	0
FAW_017567	0	0	0	0	0	0	0	0	0	0	0	0
FAW_017568	0	0	0	0	0	0	0	0	0	0	0	0
FAW_017569	0	0	0	0	0	0	0	0	0	0	0	0.0275484
FAW_017570	0	0	0.0412735	0	0	0	0	0	0	0	0	0
FAW_017571	0	0	0.0963632	0	0	0.193882	0	0	0	0	0	0
FAW_017572	0	0	0	0	0.0783809	0	0.0188703	0	0	0.0426676	0	0
FAW_017573	0	0	0	0	0	0	0	0	0	0	0	0
FAW_017574	0.064631	0.128464	0	0	0	0	0.0587428	0.264315	0	0	0.0695833	0
FAW_017575	1.23056	1.96318	1.39851	1.69119	1.31424	0.927275	0.794691	1.55611	1.20028	1.16464	1.25512	1.96023
FAW_017576	4.52347	3.29672	6.3144	4.10427	2.4667	3.37465	4.20272	4.52202	4.29901	7.54023	4.00428	4.56359
FAW_017577	182.326	159.972	184.391	178.839	115.676	103.977	137.249	136.526	192.008	182.368	173.186	169.474
FAW_017578	5.45973	3.79553	4.17085	5.10755	5.00064	5.07222	5.69567	6.65443	4.06414	5.61014	5.32791	5.06214
FAW_017579	7.07114	7.42524	6.06737	5.99638	6.71578	10.5828	8.04377	6.22922	5.62135	4.79826	5.69775	7.27687
FAW_017580	0	0	0	0	0	0	0.027655	0	0.0289172	0.0312653	0	0
FAW_017581	3.24023	3.62913	4.49281	4.78597	4.15036	3.63104	3.0619	3.97011	3.1772	4.96782	4.20836	3.50246
FAW_017582	34.4629	32.3721	36.1218	35.4149	39.6601	38.8706	37.9068	40.0647	37.9693	41.0062	37.0551	35.9146
FAW_017583	0	0	0	0.118843	0	0	0	0	0	0	0	0.0295945
FAW_017584	29.4479	25.4659	30.0796	28.6661	21.7067	22.5964	22.3561	20.7718	31.4036	24.1604	28.3249	21.8607
FAW_017585	452.414	453.448	509.659	506.717	646.103	555.787	598.311	559.158	585.992	528.794	591.742	547.6
FAW_017586	5.22815	6.23503	7.20738	7.22077	8.16416	9.12778	8.53172	7.77493	6.43675	7.35012	6.19163	7.57463
FAW_017587	1.29019	1.40119	1.00523	1.12404	0.941516	1.14259	1.35399	1.2239	1.20089	1.13439	0.859206	1.3335
FAW_017588	20.4723	18.1378	21.1841	18.0828	37.895	37.2945	31.4447	42.9976	30.4667	23.3193	34.3429	27.7687
FAW_017589	2.08577	1.9377	1.78017	2.28188	3.08124	3.67124	2.0606	3.75504	2.4132	3.21485	2.92903	3.13067
FAW_017590	4.15094	4.03207	4.85678	3.78556	3.29795	3.98283	4.58274	3.9562	4.14555	4.12071	4.01453	4.72453
FAW_017591	0.263298	0.654179	0.0646072	0.312511	0.186377	0.84493	0.299138	0.269196	0.312791	0.676379	0.212605	0.747093
FAW_017592	0	0	0	0	0	0	0	0	0	0	0	0
FAW_017593	22.4673	23.1721	16.298	20.351	16.9489	30.0938	15.3575	40.2459	24.9069	24.8306	31.6425	36.2026
FAW_017594	5.36095	5.26763	7.72921	7.99506	0.485962	1.61493	1.1562	12.0459	3.54055	5.04181	9.03259	5.70069
FAW_017595	0	0	0	0	0	0	0	0.0120342	0	0	0	0.0445308
FAW_017596	14.5348	6.1179	15.7765	14.126	26.1451	16.2088	17.407	13.2869	17.5514	17.2195	13.8075	10.1891
FAW_017597	17.8847	11.483	12.5773	13.2763	27.4369	19.2977	16.9536	18.7252	14.1644	19.672	15.2519	9.38787
FAW_017598	0.212571	0.563354	0.20864	0.336404	0.267502	0.279855	0.193205	0.724441	0.202023	0.946517	0.457718	0.26807
FAW_017599	2.48051	3.10016	3.26463	2.37316	3.91962	4.15628	3.39887	3.76568	2.87534	3.30191	2.50872	3.35919
FAW_017600	0.328655	0.0816563	0.967733	0.546119	0.387735	0.365076	0.560088	0.126007	0.156174	0.211069	0.353838	0.388559
FAW_017601	1.07768	1.67348	1.05775	1.40703	2.22497	1.19711	1.83657	0.964096	1.53631	1.31501	1.01523	0.700762
FAW_017602	17.7404	19.1195	15.0693	14.4894	17.1412	17.3781	17.5281	16.3192	17.7053	16.4976	15.1689	17.399
FAW_017603	12.8204	8.8923	10.9121	12.4587	4.91564	4.31849	7.85931	5.01775	8.18628	9.02254	9.38156	9.97846
FAW_017604	0.011344	0.0225479	0.0111343	0.021543	0.0428265	0.011201	0	0	0	0.0116566	0	0.0536468
FAW_017605	2.24681	1.95381	2.06743	2.53342	2.91577	2.49579	0.893425	2.00999	3.60335	1.44294	2.1166	1.72661
FAW_017606	120.653	110.818	140.041	107.399	147.107	118.605	155.174	120.005	145.161	146.219	107.25	130.695
FAW_017607	0.0706409	0	0.0693345	0.0670756	0	0	0.0642052	0	0.201407	0	0	0.0668132
FAW_017608	338.176	321.11	316.414	298.379	161.55	208.389	322.025	163.549	306.102	261.181	86.19	308.808
FAW_017609	1.99697	1.34672	1.31253	1.67609	5.62063	4.80625	3.6949	6.36209	2.52486	3.15126	2.74507	1.97308
FAW_017610	0	0.0644565	0.0318289	0	0	0.0160099	0	0	0	0	0.0174567	0.0613428
FAW_017611	0.0143513	0	0	0	0.0135449	0	0	0.0146728	0.0272784	0.0147467	0.015451	0.0542948
FAW_017612	0	0	0	0	0	0	0	0	0	0	0	0
FAW_017613	0	0	0	0	0	0	0	0	0	0	0	0
FAW_017614	0	0	0	0	2.72502	1.9956	0	1.18077	0.411597	0.14834	0.310849	0
FAW_017615	0	0	0	0	0	0	0	0	0	0	0	0.232517
FAW_017616	0	0	0	0	0.072773	0.0380667	0	0	0.183199	0.0396149	0	0
FAW_017617	3.21277	3.1017	3.31853	3.44284	21.9477	28.3541	3.46238	19.7866	3.88212	3.12836	15.9935	3.03869
FAW_017618	0	0	0	0	0	0	0	0	0	0	0	0
FAW_017619	0	0	0	0	0	0	0	0.0106349	0	0	0	0
FAW_017620	0	0	0	0	0	0	0	0	0	0	0	0
FAW_017621	0	0	0	0	0	0	0	0	0	0	0	0
FAW_017622	0	0	0	0	0	0	0	0	0	0	0	0
FAW_017623	0.103902	0.0206521	0	0	0.0196128	0	0	0	0	0	0.0223727	0.0196545
FAW_017624	0	0	0	0	0.0409902	0	0	0	0	0	0	0
FAW_017625	0.69324	0	0.20936	0.556982	0.301978	0.105308	0.484679	0.272603	0.20272	0.328771	0.229649	0.30262
FAW_017626	9.34597	10.0623	14.556	11.9248	18.0092	16.6299	18.6997	16.2241	18.9055	22.3747	16.9448	16.9118
FAW_017627	0.264802	0	0	0	10.4968	2.74537	9.62711	6.49762	4.0266	6.39429	1.56801	1.50272
FAW_017628	0	0.125745	0	0	0.806066	0.0624658	0.661248	0.129361	0.450931	0.357534	0.0681109	0.0299177
FAW_017629	0.901175	0.935413	1.6216	1.09338	45.9574	59.5385	7.7539	24.5082	5.27197	7.21252	50.9261	5.00989
FAW_017630	22.6604	22.5204	19.8504	19.3112	19.4622	16.837	19.875	17.376	22.0743	17.2888	20.6762	19.3428
FAW_017631	29.9381	30.4963	31.2602	31.8355	32.1064	34.6638	39.3243	32.8344	33.1906	35.621	21.2018	35.0195
FAW_017632	0	0	0	0	0	0	0	0	0	0	0	0.125227
FAW_017633	67.3248	69.5157	63.5052	74.6011	61.3019	58.7061	86.6213	55.0407	63.0343	62.7621	35.3676	79.1529
FAW_017634	7.96839	9.11088	10.9722	9.54959	8.83493	6.41657	12.0238	19.3785	11.6536	11.3279	9.24528	11.7074
FAW_017635	0.980278	0.442829	0.743479	0.719257	0.588761	0.923924	0.445485	0.911124	0.592859	0.549428	0.287834	0.716443
FAW_017636	0	0	0	0	0	0	0	0.092176	0.0856827	0	0	0
FAW_017637	3.14468	1.95329	1.92908	3.40069	3.3802	1.59565	2.7391	1.33964	2.57355	2.8274	2.16305	2.23072
FAW_017638	21.3777	22.1693	17.9849	25.2158	29.0742	20.4526	25.5849	18.3269	26.1217	20.4658	24.3023	22.9822
FAW_017639	1.16302	0.976484	1.2596	1.1424	0.927344	1.94033	1.27577	1.33258	0.857569	1.05083	1.33849	1.32759
FAW_017640	0.00351011	0.0104653	0.00344519	0.00333295	0.0198772	0.00693171	0.00319032	0.0251211	0.0200156	0.00360681	0.0264535	0.0132796
FAW_017641	38.9457	25.2462	38.7947	38.3844	20.4587	21.7614	24.4989	21.1987	21.676	21.827	21.8079	31.9395
FAW_017642	24.4295	20.399	26.944	26.9031	20.5609	20.3914	21.8605	20.2131	20.9434	16.9506	24.4033	22.3911
FAW_017643	3.71661	4.22607	3.08919	5.30944	3.88699	3.83506	2.73893	3.86833	3.8504	3.88781	3.74905	3.70524
FAW_017644	0	0	0	0	0	0	0	0	0	0	0	0
FAW_017645	2.51061	3.12639	1.98916	2.26901	11.2482	6.66034	8.02783	5.93777	5.34701	7.49067	4.81978	6.75179
FAW_017646	0	0	0	0	0	0	0	0	0	0	0	0
FAW_017647	3.12047	4.4634	4.49396	3.32296	2.77998	1.9581	12.0339	13.7156	21.48	15.6726	9.07398	21.2665
FAW_017648	0	0	0	0	0	0	0	0	0	0	0	0
FAW_017649	0	0	0	0	0	0	0	0	0	0	0	0
FAW_017650	0	0	0	0	0	0	0	0	0	0	0	0
FAW_017651	4.44741	6.15634	5.65133	6.2213	2.24867	3.84243	4.22269	2.6389	4.11351	5.18198	2.22309	6.91056
FAW_017652	0.0956952	0.285312	0.0939255	0.295313	0.270954	0.401578	0.326164	0.220137	0.363787	0	0.412111	0.158392
FAW_017653	1.45708	1.03434	2.32397	1.53178	4.98513	1.20749	2.57773	1.54293	3.33831	5.90869	2.18502	3.00235
FAW_017654	3.06512	5.08558	5.63444	7.62135	12.969	7.4123	9.96303	7.32985	7.33193	9.04831	8.47368	8.10747
FAW_017655	0	0	0	0	0	0	0.0446172	0	0	0	0	0
FAW_017656	0	0	0	0	0.0713484	0	0.0343545	0	0	0	0	0
FAW_017657	1.98493	3.66714	3.54676	2.99626	2.08956	3.19113	4.0939	3.77258	3.67612	3.58239	3.94527	3.51406
FAW_017658	2.9579	3.82152	6.96768	4.30654	17.4946	11.1957	12.994	13.2055	7.30892	7.49715	11.3582	7.08731
FAW_017659	1.69263	2.72886	4.13486	3.07154	10.5791	5.83095	8.10236	6.22996	6.29156	8.11654	8.66617	6.83056
FAW_017660	3.0101	2.99151	3.67443	4.82768	11.3161	5.89436	8.69041	7.37056	5.76955	9.33107	8.95972	7.10554
FAW_017661	0.61036	1.81977	0.967733	1.06995	1.81682	2.78153	1.66426	2.0161	1.38325	1.20611	3.18455	1.2878
FAW_017662	0	0	0	0	0	0.0170478	0	0	0.0164087	0	0	0
FAW_017663	0	0	0	0	0	0	0	0.276259	0	0	0	0.127783
FAW_017664	0	0	0	0	0	0	0	0	0	0	0	0
FAW_017665	0.0275017	0	0	0	0	0	0	0	0	0	0	0.0130058
FAW_017666	0	0	0	0	0.0480094	0	0	0.104014	0	0	0.0547653	0
FAW_017667	0	0	0	0	0	0	0	0	0	0	0	0
FAW_017668	0	0	0	0	0	0	0	0	0	0	0	0
FAW_017669	0.0597941	0	0	0.0851643	0	0.118081	0	0	0	0.0614414	0	0
FAW_017670	0.140426	0	0	0	0	0	0.031908	0	0	0	0	0.0332041
FAW_017671	0	0	0	0	0	0	0	0	0	0	0	0
FAW_017672	0	0	0	0.154392	0	0	0	0	0.15453	0	0	0.307575
FAW_017673	12.9309	11.1412	14.9796	12.5418	9.48062	8.71286	17.3014	12.0858	20.8865	12.3747	7.58825	17.7942
FAW_017674	0	0	0	0	0	0	0	0	0	0	0	0
FAW_017675	0	0	0.0518625	0	0	0	0	0	0	0	0	0
FAW_017676	0	0	0	0	0	0	0	0	0	0	0	0
FAW_017677	0	0	0	0	0	0	0	0	0	0	0	0
FAW_017678	0	0	0	0	0	0	0	0	0	0	0	0
FAW_017679	15.4786	15.5726	15.5201	15.7844	9.29655	9.16067	14.1335	16.4106	17.8158	20.0712	7.83161	26.0766
FAW_017680	7.96762	4.45979	10.0675	10.0873	6.13695	3.79795	6.32612	5.71163	6.44077	6.68145	8.08514	6.40984
FAW_017681	7.28309	6.50483	7.10168	7.1867	5.3014	6.01623	5.5812	4.47747	6.92169	5.64948	7.66177	5.74037
FAW_017682	11.845	10.195	12.7268	10.8575	26.2316	16.0984	21.7058	19.7737	18.0947	24.9329	11.8101	14.7478
FAW_017683	10.6823	12.3354	15.3696	14.7825	77.2765	62.2369	49.8142	59.2308	28.8703	37.2642	41.1676	19.8338
FAW_017684	20.9229	23.7972	24.339	18.0274	17.992	16.8334	17.4673	18.3809	22.3151	19.8272	24.8622	16.3444
FAW_017685	0.0326341	0.0324325	0.0640612	0	0	0	0.059322	0	0.0930442	0.100599	0.140539	0.0308658
FAW_017686	0.288597	0.409735	0.202328	0.0391473	17.4324	18.1967	1.91108	20.4435	1.52811	0.847279	8.34479	0.662901
FAW_017687	1.7465	1.38857	0	0.995011	43.8464	47.5957	5.60876	49.1641	3.87295	1.31605	17.5497	0.77087
FAW_017688	10.1099	13.7126	14.5659	11.6354	10.3215	11.5847	15.8749	9.52194	11.4589	10.6007	7.81403	10.6132
FAW_017689	23.5304	19.6466	25.1377	19.4549	25.6074	21.2581	18.0404	23.4028	20.3851	21.3824	26.195	25.359
FAW_017690	0.26079	0.538295	0.472555	0.438111	0.151469	0.257503	0.382896	0.471734	0.514764	0.618403	0.280773	0.436397
FAW_017691	2.6864	1.73889	2.01223	1.7453	1.23436	1.0296	1.55816	1.59012	1.29335	1.8887	2.01696	1.354
FAW_017692	8.5577	8.30365	8.99553	9.45387	12.9924	12.4839	10.4878	12.7007	10.6167	9.34187	11.7694	9.7128
FAW_017693	0	0	0	0	0	0.128619	0	0	0	0.0334624	0	0
FAW_017694	6.23195	5.76713	5.96466	6.96965	3.75624	4.60033	4.21294	4.79998	4.11079	4.76293	5.17001	4.50804
FAW_017695	93.7416	89.5388	99.6862	91.6542	116.819	84.1155	108.701	107.839	104.337	117.169	120.41	105.09
FAW_017696	98.7441	110.063	121.633	100.986	107.385	83.8152	118.258	94.1244	126.654	124.542	106.843	118.263
FAW_017697	7.5044	6.5004	9.4578	7.54154	17.5277	12.2536	17.4897	15.554	11.5722	14.8222	10.1543	10.8262
FAW_017698	0	0	0	0	0	0	0	0	0	0	0	0
FAW_017699	2.25501	6.27502	3.54129	4.60357	4.36301	3.4512	4.30409	6.34018	3.64329	3.70741	6.79783	6.18518
FAW_017700	2.17021	0.888097	2.88187	2.06068	2.89167	2.64705	2.20456	3.26298	3.27577	2.88588	1.6493	3.01856
FAW_017701	106.169	100.337	100.142	108.546	75.8772	75.1615	78.7752	77.0071	98.4892	82.4722	122.931	90.9429
FAW_017702	0.109036	0	0	0.621199	0	0	0	0.111479	0.207251	0	0	0
FAW_017703	6.1804	6.63393	7.0538	7.03898	6.07056	5.57256	6.78349	5.60722	5.64259	6.21279	5.5525	6.28174
FAW_017704	0	0	0.0384151	0	0.110819	0	0.177866	0.0400156	0.11159	0.0402171	0.0421379	0.0740362
FAW_017705	22.3942	31.5107	23.5034	26.9483	27.8323	24.3012	24.586	21.309	25.2867	23.6946	25.7811	19.0836
FAW_017706	10.9483	9.39583	9.08707	10.4655	9.54714	9.48015	10.3293	9.66601	8.49627	8.88416	7.19889	9.05778
FAW_017707	5.00363	3.27747	5.97144	6.15482	6.11775	7.6354	6.04648	5.69704	6.05225	6.13471	3.85662	7.09876
FAW_017708	0	0	0	0	0	0	0	0.169209	0	0	0	0.156534
FAW_017709	0	0	0	0	0	0	0	0	0	0	0	0
FAW_017710	0	0	0.0738367	0	0	0	0	0	0	0	0	0
FAW_017711	0	0	0	0	0	0	0	0	0	0	0	0
FAW_017712	0	0	0	0	0	0	0	0	0	0	0	0
FAW_017713	0	0	0	0	0	0	0	0	0	0	0	0
FAW_017714	0	0	0	0	0	0	0.0903833	0	0	0	0	0
FAW_017715	0	0	0	0	0	0	0	0	0	0	0	0
FAW_017716	0	0	0	0	0	0	0	0	0	0	0	0
FAW_017717	0	0	0	0	0	0	0	0	0	0	0	0
FAW_017718	0	0	0	0	0	0	0	0	0	0	0	0
FAW_017719	0	0	0	0	0	0	0	0	0	0	0	0
FAW_017720	0	0	0	0	0	0	0.0786529	0	0	0	0	0
FAW_017721	0	0	0	0	0	0	0	0	0	0	0	0
FAW_017722	0	0	0	0	0	0	0	0	0	0	0	0
FAW_017723	0	0	0	0	0	0	0	0	0	0	0	0
FAW_017724	0	0	0	0	0	0	0	0	0	0	0	0
FAW_017725	0	0	0	0	0	0	0	0	0	0	0	0
FAW_017726	0	0	0	0	0	0	0	0	0	0	0	0
FAW_017727	0	0	0	0	0	0	0	0	0	0	0	0
FAW_017728	0	0	0	0	0	0	0	0	0	0	0	0
FAW_017729	0	0	0	0	0	0	0	0	0	0	0.206162	0
FAW_017730	0	0	0.10456	0.809224	0	0.105187	0	0.326748	0	0	0	0
FAW_017731	0	0	0	0	0	0	0	0	0	0	0	0
FAW_017732	0	0	0.263825	0	0	0	0	0	0	0	0	0
FAW_017733	0	0	0	0	0	0	0	0	0	0	0	0
FAW_017734	0	0.216981	0	0	0	0	0	0	0	0	0	0
FAW_017735	0	0	0	0	0	0	0	0	0	0	0	0
FAW_017736	0	0	0	0	0	0	0	0	0	0	0	0
FAW_017737	0	0	0	0	0	0	0	0	0	0	0	0
FAW_017738	19.5894	16.433	14.2653	18.4007	11.8287	13.3109	9.57241	20.8896	20.8193	12.9865	18.936	13.8461
FAW_017739	0.0735562	0	0	0	0	0	0	0	0	0	0	0
FAW_017740	0	0	0.0347467	0	0	0	0	0	0	0	0	0.0334832
FAW_017741	0	0	0	0	0	0	0	0	0	0	0.0656463	0
FAW_017742	0	0	0	0	0	0	0	0	0	0	0	0
FAW_017743	0	0	0	0	0	0	0	0	0	0	0	0
FAW_017744	0.863802	0.605976	0.947572	0.868452	1.72644	0.652227	0.600375	1.3507	1.83504	1.40972	1.14881	1.82623
FAW_017745	0.967845	0.923392	0.987944	0.808717	0.876923	1.0321	0.950044	0.831201	0.588684	0.755826	1.37545	0.952018
FAW_017746	0	0	0.0179599	0	0	0	0.0332625	0.0187082	0	0	0	0
FAW_017747	0	0	0	0	0	0.0500615	0	0	0	0	0	0.0479534
FAW_017748	2.83544	2.73381	3.1153	3.93804	5.95137	6.93656	7.26979	5.45177	4.38398	5.8706	5.14859	4.80323
FAW_017749	4.94542	4.00471	6.74162	4.17406	6.30982	9.49487	6.74231	3.83897	4.00372	4.04651	6.01455	8.14223
FAW_017750	1.58196	1.32822	1.33854	1.7093	1.60891	1.57548	2.11957	1.43613	2.30703	2.18607	1.27738	2.12827
FAW_017751	0	0	0	0	0	0	0	0	0	0	0	0
FAW_017752	54.4608	53.2636	54.9414	58.189	53.9554	49.0704	45.7597	48.4854	57.9323	51.7335	56.419	55.094
FAW_017753	5.69648	4.9424	3.54993	3.64891	2.51752	4.06226	2.75312	3.65161	4.29668	3.99519	5.54888	3.24979
FAW_017754	0	0	0	0	0	0	0	0	0	0	0	0
FAW_017755	3.94947	3.83785	3.35957	5.16685	5.88124	2.51313	3.43011	3.32008	4.17054	4.68956	3.40167	3.2374
FAW_017756	1.62191	1.84217	1.40241	2.09008	3.35314	3.43172	2.9834	3.19805	2.53235	3.09511	2.03722	4.1638
FAW_017757	6.82026	7.13406	7.87096	6.56475	5.71691	5.81178	7.52927	5.69942	6.71861	6.14414	6.63875	6.08251
FAW_017758	0.239485	0.119003	0	0.227398	0.452057	0	0	0	0	0	0	0
FAW_017759	0.800308	1.33416	0.709491	0.808943	0.950265	0.81571	2.46376	0.79184	1.69294	1.48555	1.50091	1.68481
FAW_017760	11.8943	10.9894	8.2827	10.4996	9.09748	10.4155	9.6205	11.1938	10.4053	10.9512	11.67	11.4562
FAW_017761	0	0	0	0	0	0	0	0	0	0	0	0
FAW_017762	0	0	0	0.0292856	0	0	0	0	0	0	0	0.0145855
FAW_017763	0.0385367	0	0.018912	0	0	0	0	0	0	0	0	0
FAW_017764	0.825773	0.917221	0.524442	0.368986	0.733527	0.7674	1.14789	0.248315	1.33877	1.24783	0.679859	0.781028
FAW_017765	0.0106628	0	0	0.0101246	0.0100636	0.0315851	0	0	0	0.0438261	0	0
FAW_017766	1.83844	2.00109	2.63506	2.99255	3.27749	3.68816	2.89101	4.11727	2.88429	2.78866	2.48199	1.84923
FAW_017767	0.801979	0.831678	0.0342238	1.25813	2.27075	0.585294	0.475379	0.427796	0.530214	0.429951	0.638187	1.02236
FAW_017768	0	0	0	0	8.53209	6.27238	1.3324	6.4115	0.928807	0.418428	3.85802	0
FAW_017769	0	0	0	0	0	0	0	0.127705	0	0	0	0
FAW_017770	0	0	0	0	0	0	0	0.119341	0	0	0	0
FAW_017771	0	0	0.091516	0	0	0	0	0	0	0	0.100385	0.088188
FAW_017772	0.911435	0.774845	0.765243	1.18867	0.860221	0.975844	1.28751	1.56057	0.834899	1.04938	1.00492	1.22556
FAW_017773	0.367635	0.438437	0.252586	0.331626	2.01247	0.961952	1.58717	1.01485	1.17047	1.01996	0.435385	0.851901
FAW_017774	0.240729	1.19621	0	1.1429	1.70402	1.30732	0.218798	0.861426	0	0	0.129588	0.113843
FAW_017775	4.287	2.16407	1.73652	4.19986	3.66077	3.2923	1.97914	6.88762	3.49223	2.02775	2.78394	3.28238
FAW_017776	0.4761	2.3658	0	2.10966	2.09696	0.313399	0	0	0	0	0	0.450303
FAW_017777	17.9505	20.6232	20.555	18.3743	11.7752	11.7533	18.1665	11.9748	18.3302	19.4916	15.0085	19.0851
FAW_017778	0.781646	0	0.328796	0.742195	0.948503	1.43333	0.811925	0.91332	0.742859	1.95058	0.480879	1.26736
FAW_017779	0	0	0	0	0	0	0	0	0	0	0	0
FAW_017780	4.80358	4.77391	5.68543	3.62208	5.33373	4.18502	5.13642	6.78899	4.69949	5.37144	4.86744	8.01758
FAW_017781	7.59961	8.45129	8.25147	8.73899	9.43815	10.8943	10.0185	11.7758	9.50384	9.56766	9.83917	9.49893
FAW_017782	7.23723	7.70628	6.08862	6.46876	75.8332	75.2517	21.0761	70.7845	14.7739	13.3176	47.1879	6.44345
FAW_017783	0	0.0798166	0	0.190648	0.379	0.436151	0.0364979	0.164223	0	0.0825252	0.0864666	0
FAW_017784	0	0	0	0	0	0	0	0	0	0	0	0
FAW_017785	0	0	0	0.0329971	0	0.0343129	0.0157925	0.0177647	0.0165133	0	0	0
FAW_017786	0.708229	0.786661	0.831432	0.725228	2.77859	2.16646	1.35052	2.38525	0.897448	1.15582	2.07818	0.971945
FAW_017787	0.355216	0.60518	0.478144	0.366198	0.727985	1.01213	0.581137	0.612205	0.540143	0.615288	1.43139	0.700734
FAW_017788	1.74025	1.53184	13.5181	2.59666	251.391	103.001	245.481	126.326	147.244	149.697	38.382	52.6236
FAW_017789	0	0	0.0116296	0	0.0670977	0.0233987	0.0861542	0.0242283	0.0112608	0.109576	0	0
FAW_017790	5.6488	4.63903	4.18315	4.6571	4.30981	5.1768	4.58078	5.77533	6.07572	5.52636	5.13479	6.11053
FAW_017791	0	0	0	0	0	0	0	0	0	0	0	0
FAW_017792	0	0	0	0	0	0	0	0	0	0	0	0
FAW_017793	0.113025	0	0.443741	0.214642	0	0	0	0	0.214834	0	0.365058	0.213802
FAW_017794	0	0	0	0	0	0	0	0	0	0	0	0
FAW_017795	0.196358	0	0	0	0	0	0	0	0	0.100884	0	0
FAW_017796	0	0	0	0	0	0	0	0	0	0	0	0
FAW_017797	0	0	1.30631	0	0.799362	0	0	0	0	0.621633	0	0.915498
FAW_017798	8.12654	6.52263	8.33815	6.93214	5.10863	5.79598	12.0511	7.55462	8.52224	9.69921	8.38401	9.63913
FAW_017799	26.4307	22.9581	19.2692	21.5397	8.7735	18.9053	13.6192	16.5966	10.8124	7.34215	11.0537	11.7447
FAW_017800	0	0	0	0	0	0	0	0	0	0	0	0
FAW_017801	0.07935	0.0394299	0.0778826	0.113018	163.488	222.592	5.0124	101.125	2.79026	0.896897	246.936	0
FAW_017802	0.286938	0.313682	0.253468	0.24521	1.73321	2.32323	0.573752	0.997441	0.490859	0.265358	2.40961	0.189973
FAW_017803	3.90287	4.17335	2.6831	4.12808	14.5478	12.0488	8.05253	13.6209	6.82368	5.80407	9.66266	5.5916
FAW_017804	0	0	0	0	0	0	0	0	0	0	0	0
FAW_017805	0	0	0	0	0	0	0	0	0	0	0	0
FAW_017806	0.448719	0.202703	0.280268	0.116201	0.423505	0.362505	0.556144	0.291945	0.310147	0.502997	0.351347	0.385823
FAW_017807	38.7614	38.5219	49.0966	36.8051	2.65689	30.7892	17.7134	14.3907	22.6379	25.5886	29.1421	28.2638
FAW_017808	0	0	0	0.0291874	0	0	0	0	0	0	0	0
FAW_017809	8.13392	6.71742	8.60194	7.77778	13.4616	13.461	7.6532	10.073	9.52678	8.59344	11.409	7.53065
FAW_017810	0	0	0.17142	0	0.0549454	0	0.211651	0.0595207	0.110656	0.239282	0	0.220248
FAW_017811	14.9961	11.2387	14.7188	12.1384	17.1698	24.5166	15.3057	19.1022	13.7847	11.4938	14.9541	15.3461
FAW_017812	1.56105	0.941304	1.65269	1.46561	0.943597	1.52405	1.70579	1.50636	1.98368	1.53196	1.52959	1.82484
FAW_017813	14.1911	13.0611	12.7312	12.9871	11.4139	13.5895	13.9098	13.0646	9.96769	13.6143	11.5453	10.4664
FAW_017814	0.164913	0.409735	0.323726	0.391473	0	0	0	0	0.274276	0.0423639	0.0887744	0
FAW_017815	0	0	0	0	0	0	0	0	0	0	0	0
FAW_017816	0	0	0	0.215694	0.214395	0	0	0.116124	0	0	0	0
FAW_017817	0.02909	0	0	0	0	0.0574466	0.0793194	0.0297417	0.0276465	0.0298914	0	0
FAW_017818	4.21277	3.44304	3.80842	4.13173	4.10684	3.85863	4.60987	5.04388	4.42517	5.12624	2.62585	4.82334
FAW_017819	21.5681	19.2724	18.2826	19.912	14.0598	17.3298	13.8874	24.496	16.7483	12.0394	18.9216	17.1428
FAW_017820	16.3709	15.7311	14.2288	17.8977	10.291	12.739	11.6558	18.0361	15.3967	11.2358	13.0397	12.4662
FAW_017821	0.0518639	0.206174	0.356334	0.172362	0.391598	0.332866	0.400681	0.344667	0.221807	0.0799391	0.139595	0.245268
FAW_017822	0.142149	0.14127	0.0697599	0	0	0	0	0	0	0	0.0765203	0
FAW_017823	0	0	0	0	0.109341	0	0.421186	0	0	0.476171	0	0
FAW_017824	2.036	1.05446	1.2947	1.14361	0.86607	2.29347	1.17286	1.14342	0.899351	1.76796	1.57454	1.79006
FAW_017825	0.529	0.876221	0.715366	0.79252	1.05403	0.847338	1.15393	0.721133	1.13957	0.869718	1.22766	0.978435
FAW_017826	2.8618	2.74132	2.16588	2.71736	1.56202	2.04269	2.72643	2.89065	2.22826	3.36579	2.33865	3.75029
FAW_017827	0	0	0	0	0	0	0	0	0	0	0	0
FAW_017828	3.43013	1.73789	3.03663	2.87383	3.04696	2.12511	2.4452	3.02562	2.04544	2.28064	2.67921	3.68956
FAW_017829	0	0	0	0	0	0	0.157159	0	0	0.177676	0	0
FAW_017830	0	0	0.134966	0	0.259564	0.135775	0	0	0.130685	0	0	0
FAW_017831	1.56271	1.43359	0.619424	1.05581	0.311999	0.623139	0.245828	1.07539	0.771145	0.802882	0.873582	0.966408
FAW_017832	2.84512	2.47895	2.02744	1.85036	2.39098	1.50084	1.52321	2.74946	2.18538	2.40288	1.93019	2.58037
FAW_017833	3.00626	5.10094	2.95067	5.08246	3.59858	5.21274	3.93196	6.97183	5.71417	3.84252	3.94709	5.40933
FAW_017834	6.09742	4.67467	4.44575	8.27097	6.90577	6.36459	7.12533	4.09663	8.1128	5.37035	6.93976	8.56816
FAW_017835	0.823745	1.37077	1.39139	1.01864	1.15715	1.15384	1.6541	1.15557	1.25623	0.944861	0.618742	1.19584
FAW_017836	0	0	0	0	0	0	0	0	0	0	0	0
FAW_017837	0.649099	0.84559	0.817893	0.991139	0.65402	0.632255	0.892918	0.52015	0.575208	0.748101	0.377749	1.04534
FAW_017838	0	0.24827	0.612984	0.237205	0	0.493329	0.340582	0.127705	0.593544	0.513392	0.268955	0.236277
FAW_017839	0	0.173789	0.171636	0	0.660174	0.34533	0.158938	0	0	0.898435	0.188269	0.992365
FAW_017840	0.998249	0.753027	0.873546	0.525324	0.624321	0.49877	0.590295	0.688605	0.617236	0.457262	0.673331	1.09204
FAW_017841	0.372426	0.740251	0.574418	0	1.0545	0.367731	0.338496	1.08791	0.252818	0.546694	1.14561	0.251604
FAW_017842	0	0	0	0	0	0	0	0	0	0	0	0
FAW_017843	9.68523	10.1898	9.00953	11.0984	10.71	11.2861	11.7591	13.9665	10.5	12.3181	11.8169	13.4867
FAW_017844	0	0	0	0	0	0	0	0	0	0	0.162512	0
FAW_017845	4.32785	4.3889	4.13223	4.13738	2.86205	3.05235	4.06736	3.43148	3.80532	3.44876	3.2965	3.78704
FAW_017846	8.40568	7.9198	7.90201	8.44789	9.89095	9.02729	8.80572	6.91982	10.6341	9.11398	8.66779	8.05347
FAW_017847	0	0	0	0	0	0	0	0	0	0	0	0
FAW_017848	0	0	0	0	0	0	0	0	0	0	0	0
FAW_017849	0	0	0	0	0	0	0	0	0	0	0	0
FAW_017850	3.97975	2.88258	4.70062	2.7541	3.05583	3.66316	3.49456	4.20682	5.44902	3.11902	3.05012	5.04007
FAW_017851	0	0	0	0	0	0	0	0	0	0	0	0
FAW_017852	1.3069	1.24471	0	0	0	0	0	0	0	0	0	0
FAW_017853	0	0	0	0	0	0	0	0	0	0	0	0
FAW_017854	0	0	0	0	0	0	0	0	0	0	0	0
FAW_017855	1.7848	1.31035	2.02008	1.45043	3.49043	3.08005	2.35291	3.32077	1.77264	2.6766	1.80038	2.14433
FAW_017856	14.4814	17.7329	22.5894	22.8847	24.6994	29.7722	46.2553	31.568	31.6053	37.998	27.1172	32.334
FAW_017857	1.41652	3.01665	3.57512	3.45864	1.90989	3.19694	2.57494	0.413786	4.23101	9.14913	0.435731	0.956975
FAW_017858	0	0	0	0	0	0	0	0	0	0	0	0
FAW_017859	0	0	0	0	0	0	0	0	0	0.0532629	0	0
FAW_017860	0	0	0	0	0	0	0	0	0	0	0	0
FAW_017861	3.33427	1.84534	2.234	2.08538	4.48483	3.72595	4.24634	3.81722	3.2637	4.0416	2.98788	3.02142
FAW_017862	0	0	0	0	0	0	0.0490893	0	0	0	0	0
FAW_017863	0	0	0	0	0.142464	0	0	0	0	0	0	0
FAW_017864	0.0136215	0	0	0	0	0	0	0.0139266	0	0	0	0
FAW_017865	0	0	0	0	0.0246403	0.0257782	0.0474576	0	0	0	0	0
FAW_017866	0	0	0	0	0	0	0	0	0	0	0	0
FAW_017867	0.0119403	0.0711994	0	0.0680261	0.0112694	0	0.21705	0.341818	0.226957	0.0736157	0.102842	0.0225867
FAW_017868	0.421277	0.341142	0.336914	0.400014	0.338701	0.67787	0.326171	0.223333	0.266915	0.304621	0.319169	0.546023
FAW_017869	0	0	0	0	0	0	0	0	0	0	0	0
FAW_017870	0	0	0	0	0	0	0	0	0	0	0	0
FAW_017871	0	0	0	0	0	0	0	0	0	0	0	0
FAW_017872	0	0	0	0	0.0880011	0	0	0	0	0	0	0
FAW_017873	0	0	0	0	0	0	0	0	0	0	0	0
FAW_017874	0.118518	0	0	0	0	0	0.323161	0.121173	0	0	0.255198	0
FAW_017875	0	0	0	0	0	0.103991	0	0	0	0	0	0
FAW_017876	0	0	0	0	0	0	0	0	0	0	0	0
FAW_017877	0	0	0	0	0	0	0	0	0	0	0	0
FAW_017878	0	0	0.394137	0	0	0	0	0	0	0	0	0
FAW_017879	0	0	0	0	0	0	0	0	0	0	0	0
FAW_017880	0	0	0	0	0	0	0	0	0	0	0	0
FAW_017881	0	0	0	0	0	0	0	0	0	0	0	0
FAW_017882	0	0	0.0557908	0	0.013412	0.0140313	0	0	0	0	0	0.0134405
FAW_017883	0	0	0	0	0	0	0	0	0	0	0	0
FAW_017884	0	0	0	0	0	0	0	0	0.100321	0	0	0
FAW_017885	0.0318054	0.0316089	0.140477	0.0906004	0.120073	0.0628088	0.0722694	0.0812945	0.196476	0.081704	0	0.135369
FAW_017886	0.0883287	0.27931	0.133983	0.0838706	0.0985228	0.0951438	0.0729832	0.131356	0.0610514	0.140269	0.0172903	0.0607582
FAW_017887	0	0	0	0	0	0	0	0.0509994	0	0	0	0.0471792
FAW_017888	0.296579	0	0.436641	0.422415	0	0.43926	0.404339	0.303222	0.352327	0.761873	0.0798259	0.210381
FAW_017889	0	0	0	0	0	0	0	0	0	0	0	0
FAW_017890	0	0	0	0	0	0	0	0	0	0	0	0
FAW_017891	0	0	0	0	0	0	0.0443354	0	0	0	0	0
FAW_017892	0	0	0	0	0	0	0	0	0	0	0	0
FAW_017893	0	0	0	0	0	0	0	0	0	0	0	0
FAW_017894	0	0	0	0	0	0	0	0	0	0	0	0
FAW_017895	0	0	0	0	0	0	0	0	0	0	0	0
FAW_017896	0	0	0	0	0	0	0	0	0	0	0	0
FAW_017897	0	0	0	0	0.0880011	0	0	0	0	0	0	0
FAW_017898	0	0	0	0	0	0	0	0	0	0	0	0
FAW_017899	1.41949	1.35194	0.957852	0.898564	0.893152	0.700797	0.913869	0.816349	0.955579	0.911622	0.700451	1.90198
FAW_017900	0	0	0	0	0	0	0	0	0	0	0	0
FAW_017901	0	0	0	0.151992	0	0	0.290975	0	0	0	0.172336	0
FAW_017902	0	0	0	0	0	0	0	0.0200756	0	0	0.0422807	0
FAW_017903	0	0	0	0	0	0	0	0	0	0	0	0
FAW_017904	0	0.0488379	0	0	0.0231901	0.024261	0.089329	0.150727	0.093406	0	0	0
FAW_017905	0	0	0	0	0	0	0	0	0	0	0	0
FAW_017906	0	0	0	0	0	0	0	0	0	0	0	0
FAW_017907	0	0	0	0	0	0	0	0	0	0	0	0
FAW_017908	0	0	0	0	0	0	0	0	0	0	0	0.103984
FAW_017909	0	0	0	0	0	0	0	0	0.0994152	0	0	0
FAW_017910	0	0	0	0	0	0	0	0	0	0	0	0
FAW_017911	0.894733	0.570434	0.911326	0.657218	0.95599	0.600082	0.521688	1.20819	0.721982	1.05816	0.999642	1.24543
FAW_017912	0	0	0	0	0	0	0	0	0	0	0	0
FAW_017913	0	0	0	0	0	0	0	0	0	0	0	0
FAW_017914	0	0	0	0	0	0	0	0	0	0	0	0
FAW_017915	3.16709	2.81868	3.3869	2.49856	5.36855	5.10304	4.33932	5.52561	3.84853	3.88579	4.61422	3.32335
FAW_017916	0.0748634	0	1.10218	0	0.141314	0.0739196	0.952602	0.0765403	0.142297	0	0	0.141614
FAW_017917	0	0	0.0275323	0	0	0	0	0.0286795	0.0266592	0	0	0
FAW_017918	3.23605	3.30329	3.20779	3.03938	2.7753	3.25014	3.05292	3.47905	2.33302	2.70285	2.82564	2.49616
FAW_017919	1.05694	0.853463	1.26433	1.66221	1.40281	1.92418	1.50102	1.11439	1.6637	2.13819	1.42242	1.28083
FAW_017920	0.689776	0.623196	1.07708	0.327481	0.0295917	0.123833	0.313467	0.673172	0.178786	0.483258	0.0675118	0.355855
FAW_017921	2.34833	1.27582	1.69026	2.08116	0.67969	1.26757	1.36601	1.44056	1.33908	2.15564	1.11244	1.39188
FAW_017922	0	0	0	0	0	0.078619	0	0	0	0	0	0
FAW_017923	0.366327	0.758468	2.69665	1.53629	19.4193	16.4879	2.8301	14.0138	2.0889	4.48567	10.583	3.92675
FAW_017924	1.16825	1.65861	0.764427	1.74316	1.36513	1.04366	3.26129	1.08066	2.19412	4.54449	1.01819	1.55218
FAW_017925	1.47112	1.58387	1.68457	1.57148	1.70665	2.20913	0.919255	1.75476	1.07772	1.63762	1.35287	2.66687
FAW_017926	0.991174	1.0337	1.00887	0.720385	2.39067	1.9936	1.57931	2.67731	1.7328	1.53401	1.50187	1.60874
FAW_017927	0.500978	0.539373	0.778545	0.317128	0.197011	0.45344	0.227668	0.298783	0.158706	0.428983	0.359576	0.750234
FAW_017928	0.691648	0.472571	0.381857	0.574647	0.081598	0.0426831	0.196449	0.83973	0.164332	0.488608	0.186161	0.163543
FAW_017929	0.032474	0	0.446229	0	0	0	0.059031	0.265612	0.154313	0.100106	0.104887	0.0921432
FAW_017930	0.0635962	0.0632033	0.104033	0.0603864	0.0200076	0.0627945	0.0770697	0	0.0805872	0.0217827	0	0.0401001
FAW_017931	0.995938	1.39735	2.90381	2.58669	1.74172	1.53292	4.31303	2.72531	3.36849	3.07013	0.69381	4.10035
FAW_017932	0	0	0	0	0	0	0	0	0	0	0	0
FAW_017933	0	0	0	0.154392	0	0	0	0	0	0.111385	0	0.102525
FAW_017934	0	0	0	0	0	0	0	0	0	0.0570264	0	0
FAW_017935	0	0	0	0	0	0	0	0	0	0	0	0
FAW_017936	0.176391	0.0500861	0.27206	0.0478538	0.0951312	0	0.045806	0.0257632	0.215535	0.0517858	0	0.0953332
FAW_017937	68.9009	66.2534	66.4298	67.5463	51.026	51.5761	54.6803	41.56	60.4597	52.8382	59.957	57.0936
FAW_017938	3.65106	6.55923	4.824	2.53342	5.96407	4.15966	7.65793	6.60427	3.73681	6.06035	6.50098	4.64858
FAW_017939	0	0	0	0	0	0	0	0	0	0	0	0
FAW_017940	0	0	0	0	0	0	0	0	0	0	0	0
FAW_017941	2.7294	3.06635	1.95095	2.64798	2.01603	2.6657	1.91448	2.88153	1.66352	1.70714	1.69285	1.62747
FAW_017942	1.84585	1.39997	0.667472	1.1992	0.687682	0.719438	1.05959	1.29124	1.24644	0.598957	0.575266	0.3216
FAW_017943	0	0	0	0.0150176	0	0	0	0.129361	0	0	0	0
FAW_017944	0	0	0.295667	0	0	0	0	0	0	0	0	0
FAW_017945	0.0900689	0.0447562	0.154706	0.0213807	0.21252	0.2001	0.286521	0.253238	0.299598	0.0925502	0.169698	0.191674
FAW_017946	2.4507	2.10344	4.15474	2.43278	13.4574	17.7085	3.34114	4.44173	1.90562	1.6025	4.07765	6.11084
FAW_017947	0	0.0721852	0	0	0	0.0717182	0	0	0	0	0	0
FAW_017948	0.398799	1.58534	0.0782847	1.21175	0	0.315017	0.43496	0.652371	0.37901	0.163914	0.944584	0.0754379
FAW_017949	997.858	990.988	959.42	921.397	587.63	698.245	728.224	659.095	955.523	807.146	748.6	732.581
FAW_017950	0.0721252	0	0	0	0.0340362	0.498511	0	0.221222	0	0	0	0
FAW_017951	0.604651	0.576879	0.830856	0.413376	0.365232	1.12241	0.791373	1.0633	0.620619	0.472194	0.33851	0.320257
FAW_017952	0	0	0	0	0	0	0	0	0	0	0	0
FAW_017953	0.116375	0.254443	0.296979	0.243103	0.241638	0.160871	0.084618	0.333148	0.24332	0.239162	0.0250584	0.17611
FAW_017954	29.1875	27.0088	29.5149	29.6526	7.70637	14.5	11.3258	12.6467	32.2851	21.7267	18.5329	21.4681
FAW_017955	5.49026	5.19652	3.46418	4.84079	3.33113	2.06516	6.59403	3.14074	4.1929	5.54077	4.11655	4.6364
FAW_017956	0	0	0	0	0	0	0	0	0	0	0	0
FAW_017957	16.5276	15.6199	14.2329	14.1968	36.0433	37.2631	24.2724	35.0389	18.9175	21.1477	30.6426	21.4249
FAW_017958	1.21682	0.705425	0	0	0	0.500615	0	0.311018	0.963697	0	0	0
FAW_017959	0	0	0.139949	0	0.067287	0.633548	0.129596	0	0	0	0	0
FAW_017960	35.1735	36.0795	41.5785	34.9008	32.5571	38.4799	39.4888	37.9028	37.0803	38.5118	30.4701	39.2541
FAW_017961	0	0	0	0	0	0	0	0	0	0	0	0
FAW_017962	0	0	0	0	0	0	0	0	0	0	0	0
FAW_017963	0.0790792	0.0392954	0.0582126	0.056316	0.00932947	0.0292809	0.026953	0.0404253	0.046972	0.0101572	0.0106423	0
FAW_017964	0.241356	0.959462	0	0.45835	0	0.357471	0.109684	0.246763	0	0.496011	0	0
FAW_017965	6.79687	6.3516	4.73952	5.97219	8.96178	10.6778	7.81887	10.3718	5.90041	7.13005	6.85895	5.48828
FAW_017966	4.34173	3.28958	6.41325	3.87769	28.2381	15.153	39.8916	16.3935	14.7893	32.6429	4.2116	8.49755
FAW_017967	0.847368	1.01758	0.519811	0.888413	1.06634	1.51649	0.449265	0.920496	0.771765	0.798153	1.29242	0.784756
FAW_017968	2.07658	2.06375	1.82363	3.63221	4.12609	3.99288	1.78805	2.34657	2.28514	1.45996	2.9417	2.58428
FAW_017969	0	0	0	0	0	0	0	0	0	0	0	0
FAW_017970	0	0.040937	0	0	0	0	0	0.0421142	0	0	0	0
FAW_017971	0.475557	0.47262	0.388969	0.677333	1.09715	0.73043	0.528284	0.81035	0.803483	0.515806	0.540441	0.599719
FAW_017972	2.19817	1.67654	2.96031	1.65036	1.35094	2.17046	0.998952	1.75089	2.21055	1.94355	0.99067	2.24828
FAW_017973	0	0	0	0.0770606	0	0.0801335	0	0	0	0	0	0.153518
FAW_017974	5.13692	3.8262	3.88493	3.46057	0.540965	1.8153	0.491466	2.86372	2.24059	1.92246	3.10874	1.98434
FAW_017975	0.00924774	0.0367625	0.0181534	0.026343	0	0.0273935	0	0.00945489	0.0439443	0.019005	0.0398254	0
FAW_017976	0	0	0	0	0.393314	0	0.303012	0.340852	0	0	0.0897324	0
FAW_017977	0	0	0	0	0	0	0	0	0	0	0	0
FAW_017978	0	0	0	0	0	0.0780823	0	0	0	0.162516	0	0.149589
FAW_017979	0	0	0	0	0	0	0	0.50582	0	0	0	0
FAW_017980	0	0.077402	0.382214	0	0.441041	0	0	0.238883	0.0740184	0.160057	0.0838508	0.0736629
FAW_017981	0.356465	0.132849	0.973083	0.179814	0.126163	0.175986	0.182244	0.592231	0.476404	0.377732	0.335806	0.758587
FAW_017982	0	0	0.162441	0	0	0	0	0	0	0	0	0
FAW_017983	0.0605164	0.0451069	0.0148493	0.028731	31.6994	17.0297	6.80663	24.1455	3.36454	2.81381	25.0841	0
FAW_017984	0.0969465	0.160579	0.412332	0.0920535	0.182998	0.127632	0.117486	1.0903	0.0614239	0.398469	0	0.336209
FAW_017985	3.40592	3.0884	3.02572	2.19536	2.81566	2.60202	3.29899	4.27016	3.96935	4.16394	2.35538	4.93787
FAW_017986	0	0	0	0	0	0	0	0	0	0	0	0
FAW_017987	0	0	0.0691238	0	0.0664689	0.0173846	0.00800126	0.00900047	0.0501986	0.0904579	0.0284334	0.108241
FAW_017988	398.056	392.324	443.345	482.348	129.578	135.618	333.531	213.597	253.644	401.445	245.299	457.569
FAW_017989	1951.43	1598.31	2179.48	2052.5	896.381	911.676	1875.04	1225.24	1167.4	2067.06	1163.86	2606.73
FAW_017990	0.377538	0.240517	1.08317	1.08464	0.730922	0.391896	1.55734	0.593839	0.303604	1.40255	0.854623	1.71216
FAW_017991	0.11549	0.172165	0.59511	0.191907	4.95953	2.96489	4.30371	3.80799	1.37199	2.01742	1.70967	1.11963
FAW_017992	1.17469	1.33421	0.823549	1.3658	2.62465	3.31395	1.74314	2.10789	1.52651	1.57656	2.71008	2.13139
FAW_017993	0	0	0	0	0	0	0	0	0.246039	0	0	0.122429
FAW_017994	4.20189	4.42857	4.85802	5.2393	5.80049	6.12741	5.92569	5.15216	4.84607	5.30103	5.15172	6.40682
FAW_017995	4.61398	4.74497	4.17424	3.80966	5.26353	4.91236	4.43066	5.6608	4.21344	3.50429	4.57876	3.49118
FAW_017996	1.07259	0.804915	0.880879	0.935319	0.67144	1.13472	0.895294	0.90639	1.26901	0.899708	0.754142	1.00412
FAW_017997	0	0	0	0	0	0	0	0	0	0	0	0
FAW_017998	0	0.0157181	0	0	0	0.0624658	0.014375	0	0	0.0162516	0.0170277	0.0149589
FAW_017999	0	0	0	0	0	0	0	0	0	0	0	0
FAW_018000	0	0	0	0	0	0	0	0	0	0	0	0
FAW_018001	5.86663	6.12485	8.9571	4.78278	8.69697	8.92305	6.24777	7.72475	9.96834	7.24607	1.53119	6.33341
FAW_018002	0.195118	0.0484781	0.239387	0.18527	0.230192	0	0.0886708	0.548593	0.231794	0.100246	0.682722	0.0922725
FAW_018003	0	0	0	0	0	0	0	0	0	0	0	0
FAW_018004	0.754379	1.49944	0	0.818634	2.13597	0.638459	0.195901	0.661095	0.921787	0.996636	0.928209	2.14051
FAW_018005	4.20718	4.51691	5.39532	3.64493	1.15935	2.69868	3.04236	1.38148	3.96923	4.63864	2.28131	3.80494
FAW_018006	0	0	0	0	0	0	0	0	0	0	0	0
FAW_018007	1.7901	1.4634	2.84803	2.37142	1.90751	1.6535	1.27274	1.38741	1.72871	1.85425	1.11906	2.36215
FAW_018008	0.182622	0	0	0.0867026	0	0	0	0	0	0	0	0
FAW_018009	1.51544	0.871938	1.44827	1.32535	1.27973	1.8901	1.73984	0.937783	2.57727	2.17186	0	3.01752
FAW_018010	0.17789	0	0	0.084456	0.0839473	0.175648	0	0	0.169063	0.0913955	0.0957605	0
FAW_018011	0.131649	0	0	0	0	0	0	0	0	0	0	0.124515
FAW_018012	0.0533262	0	0.05234	0.0506347	0.100659	0.263269	0	0	0.45612	0	0	0.30262
FAW_018013	0	0.0529967	0	0	0.0503297	0	0.193872	0.0545207	0.05068	0	0	0.15131
FAW_018014	0	0	0	0	0	0	0	0.0626699	0	0	0.131987	0
FAW_018015	0	0	0	0	0	0	0	0	0	0	0	0
FAW_018016	0	0	0	0	0	0	0	0	0	0.0366708	0	0
FAW_018017	20.6324	18.5396	19.345	23.3465	0.186642	7.74536	5.27232	10.1092	10.5247	13.75	21.1488	17.9557
FAW_018018	1.11933	0	1.31836	0.425136	2.42981	1.87888	1.52604	0.686644	2.65948	2.99044	0.482041	0.529341
FAW_018019	0.0858156	0	0	0	0	0	0	0	0	0	0	0
FAW_018020	0	0	0	0	0	0	0	0	0	0	0	0
FAW_018021	0	0	0	0	0	0	0	0	0	0	0	0
FAW_018022	0	0	0.135468	0	0	0	0	0	0	0	0	0
FAW_018023	0	0	0.0236646	0	0	0	0	0	0	0	0	0.0912163
FAW_018024	0.866176	2.15206	1.55862	0.548306	3.54252	2.28068	1.96816	3.09952	1.23479	2.2251	0.310849	0.819242
FAW_018025	0	0	0	0	0	0	0	0	0	0	0	0
FAW_018026	0	0	0	0	0	0	0	0.0380856	0	0	0.0401055	0.105698
FAW_018027	0	0.019465	0	0	0	0	0	0	0	0	0	0
FAW_018028	0.115996	0.0288199	0.170776	0	0	0	0	0	0	0	0	0
FAW_018029	0	0	0	0	0	0	0	0	0	0	0	0
FAW_018030	0	0	0	0	0	0	0	0	0	0	0	0
FAW_018031	0.318054	0.347698	0.21852	0.422802	0.0600364	0.188426	0.317985	0.0975534	0.42318	0.392179	0.342424	0.481312
FAW_018032	0.596658	1.18594	0.936998	0.94424	0.863468	0.903342	1.15691	0.488018	1.24751	0.940079	1.24193	0.601949
FAW_018033	0	0	0	0	0	0	0	0	0	0	0.0834301	0
FAW_018034	0	0	0.15379	0	0	0.0386781	0	0	0	0	0.0421735	0.0370494
FAW_018035	0	0	0	0.141484	0	0.367815	0	0.0380856	0.0354027	0	0	0.0352327
FAW_018036	0	0.0212231	0	0	0	0	0	0	0	0	0	0
FAW_018037	0.0823098	0	0	0	0	0	0.074811	0	0	0.169155	0	0
FAW_018038	0	0	0	0.565937	0	0.294252	0	0	0	0	0	0.140931
FAW_018039	0	0	0	0	0	0	0	0	0	0	0.13539	0
FAW_018040	0	0	0	0	0	0	0	0	0	0	0	0
FAW_018041	0	0	0	0	0	0.0502816	0.0925684	0	0	0.313959	0	0.0481642
FAW_018042	0.136899	0	0.201551	0	0.129207	0	0.124427	0.139966	0	0	0	0.129481
FAW_018043	3.33944	4.63724	3.78654	3.73557	8.50553	7.70885	6.84653	7.38973	5.21709	5.54671	5.97578	5.53817
FAW_018044	0.0395621	0.0262118	0.025887	0	0	0.182296	0.0119859	0.0539311	0.037599	0.0135507	0.0141978	0.0124728
FAW_018045	1.00497	0.582613	1.01379	0.583153	1.31737	1.01987	0.38059	0.599366	0.451022	0.860549	1.14209	0.712889
FAW_018046	0	0	0	0	0	0	0	0	0	0	0	0
FAW_018047	4.92346	4.52938	3.85287	3.28511	2.13502	3.41611	3.47713	3.29915	3.03513	3.72596	1.25355	4.71961
FAW_018048	17.7533	14.4484	14.2007	12.5434	6.5308	6.83238	10.9902	12.5056	11.8904	10.4858	9.85784	9.71784
FAW_018049	96.7588	89.8977	99.6997	96.2755	57.9072	70.6476	70.9277	96.4625	65.7091	80.3776	67.8521	82.5747
FAW_018050	43.7755	43.32	41.3908	40.2872	24.4919	31.1267	36.7398	38.4565	35.9382	40.2404	34.5413	36.3348
FAW_018051	14.311	11.363	11.8911	12.654	7.14649	10.9905	12.0437	9.59956	13.6728	10.6594	11.1685	12.6762
FAW_018052	80.4426	97.5747	86.513	85.3918	43.477	59.8768	71.7391	81.5416	64.1665	80.6805	67.0645	70.4913
FAW_018053	14.5455	1.48263	0.091516	25.4979	0	0	0.169491	0	1.41782	0	0.200769	0
FAW_018054	37.0723	3.39347	8.49822	9.61087	2.76231	8.79001	3.32515	7.73017	10.0831	1.75431	19.9565	1.15341
FAW_018055	4.19607	3.33419	2.95125	3.31412	3.21203	3.96179	2.97018	3.27191	2.87603	3.6063	3.29971	3.36517
FAW_018056	0.568013	0.611547	0.557509	0.898909	1.56362	0.841279	1.50577	0.725921	1.07966	1.31324	1.17211	0.984931
FAW_018057	0.422814	0.504243	0.331996	0.0802949	0.319245	0.166994	0.461153	1.2104	0.401833	0.608247	1.09251	0.0799807
FAW_018058	5.44754	8.3013	9.83811	1.44833	0.479868	1.72124	3.961	3.26748	5.93655	5.44835	2.42418	4.80887
FAW_018059	6.84112	11.9789	7.43402	7.03716	12.0679	9.56941	10.6592	9.74214	11.3005	13.5571	8.59286	9.39753
FAW_018060	0	0	0	0	0.108259	0	0	0	0.0218024	0	0	0.0216977
FAW_018061	0.504614	1.67166	0.742924	1.11801	1.50816	0.498253	0.993724	1.03184	2.39787	2.07406	0.633827	0.715907
FAW_018062	0.129037	0	0	0.0918933	0.0913398	0.0318526	0.0733008	0.0164909	0	0.132592	0.0694622	0.152556
FAW_018063	0	0	0	0	0	0	0	0	0	0	0	0
FAW_018064	0	0	0	0	0	0	0	0	0	0	0	0
FAW_018065	0	0	0	0	0	0	0	0	0	0	0	0
FAW_018066	0	0	0	0	0	0	0	0	0	0	0	0
FAW_018067	0	0	0	0	0	0	0	0	0	0	0	0
FAW_018068	0	0.0644114	0.0954198	0	0.091755	0.319974	0.0294536	0.0662636	0.153989	0.266389	0.139556	0.1226
FAW_018069	0	0.223564	0	0	0	0	0	0	0	0	0	0
FAW_018070	0.156204	0	0	0	0	0	0	0	0.0494842	0	0.112115	0
FAW_018071	0	0	0.0315419	0	0	0	0	0	0	0	0	0
FAW_018072	0	0	0	0	0	0	0	0	0	0	0	0
FAW_018073	2.27246	1.12183	1.82225	1.94622	2.78961	3.6517	1.84944	2.85486	1.36922	1.89247	1.93488	1.71384
FAW_018074	2.48616	3.11888	3.14024	3.38623	2.84653	2.89749	3.76919	3.469	3.49577	4.03091	3.41165	3.93193
FAW_018075	0	0	0.0640612	0	0	0	0	0	0	0	0	0
FAW_018076	0	0	0	0	0	0	0	0	0	0	0	0
FAW_018077	0	0	0	0	0	0	0	0	0	0	0	0
FAW_018078	10.8673	10.5569	11.7789	9.7362	5.70901	7.53761	6.65373	9.3993	7.07072	8.06958	6.32583	6.86837
FAW_018079	1.39287	1.6848	2.23954	1.89684	3.78814	3.70972	2.83178	3.16668	2.19464	2.1092	2.50591	2.59146
FAW_018080	0.548083	0.245114	0.349666	0	0.336236	1.29882	0.19926	0.14009	0.130222	0	0.914623	1.37372
FAW_018081	0.292062	0.241881	0.0955534	0	0.183767	0.0480633	0.132727	0.0995346	0.0462615	0.25009	0.15722	0.736629
FAW_018082	0.533305	0.369115	0.757123	0.723413	1.24936	1.17541	1.03868	0.944453	0.96843	1.07642	0.851001	0.981794
FAW_018083	0.989241	0.808351	1.0141	0.960186	0.964777	1.34577	1.8282	1.12378	0.940153	1.03908	0.745528	1.08118
FAW_018084	0	0	0	0	0.0936543	0	0	0	0	0	0	0
FAW_018085	34.103	34.6971	35.4153	38.7897	30.4882	23.7222	26.4979	35.1429	47.8892	30.6968	38.5567	39.4891
FAW_018086	6.52589	6.42007	6.08171	6.50948	3.79506	7.41993	6.41066	6.13291	4.82383	4.53818	4.18717	6.48401
FAW_018087	5.63752	5.37859	5.64393	5.78123	3.40528	6.34575	3.07435	4.84159	3.96476	4.05498	2.54919	4.47892
FAW_018088	0	0.0278273	0	0.531741	0.0792808	0.276473	0.330841	0	0.0798325	0.201401	0	0
FAW_018089	0.527595	1.31084	0.863063	0.918439	0.995899	1.21554	0.959058	0.80912	0.835691	0.632485	0.757362	1.16435
FAW_018090	2.97944	1.98361	1.47637	2.36213	1.82918	1.74228	0.552117	2.24767	1.51202	0.891705	2.58488	1.4774
FAW_018091	6.92528	5.05205	4.89302	4.52374	2.75816	3.225	3.77215	4.06747	5.53137	4.81975	3.72796	5.52804
FAW_018092	0	0	0	0	0	0	0	0	0	0	0	0
FAW_018093	0	0	0	0	0	0	0	0	0	0.0301374	0	0
FAW_018094	0.142586	1.13364	0.699745	1.35389	9.68933	3.51971	4.53585	3.35294	2.16817	0.73257	6.7545	1.48346
FAW_018095	0	0	0	0	0	0	0	0	0	0	0.0845614	0.0742872
FAW_018096	0	0	0	0	0	0	0	0	0	0	0	0
FAW_018097	0	0.0405406	0	0.0387338	0	0	0	0	0	0	0	0
FAW_018098	0	0	0	0	0	0	0	0	0	0	0	0
FAW_018099	0	0	0	0	0	0	0	0	0	0	0	0
FAW_018100	14.4928	14.5848	13.8064	12.258	26.3799	28.5601	13.7813	31.1291	14.1787	21.0867	42.0896	9.5031
FAW_018101	2.86706	10.4373	0.948209	2.01218	3.52951	0.646188	2.09602	19.5631	4.29451	5.37974	7.68331	2.00431
FAW_018102	2.89822	3.03518	0.611748	0.858134	1.82358	0.184625	0.368219	3.69597	0.651581	1.08876	0.83879	1.00215
FAW_018103	0.194164	0	0.0317622	0.0614547	0	0	0	0.132342	0	0.0332521	0	0.0765179
FAW_018104	2.02852	1.03039	1.88039	2.61099	10.7001	6.38718	3.0114	3.0879	1.94928	4.77097	1.04344	5.60659
FAW_018105	1.39673	9.96349	1.67555	1.23782	13.5633	2.1453	1.38233	16.2477	4.63123	12.9488	13.5004	8.83635
FAW_018106	2.92359	3.25	2.76598	3.06222	2.85888	2.54449	2.21893	3.35886	2.33453	2.98865	2.38504	2.89346
FAW_018107	4.15528	4.11679	4.61041	3.725	4.22628	4.61257	4.72676	4.68375	4.2557	4.93276	3.33442	4.54039
FAW_018108	8.21474	7.90064	7.9978	8.55499	10.8482	11.3491	9.42325	13.6649	10.058	10.3471	9.00467	9.82168
FAW_018109	0	0	0	0	0	0	0	0	0	0	0	0
FAW_018110	108.91	96.5418	78.0956	102.208	21.5961	57.3377	26.7042	122.555	72.2564	58.2864	70.0961	85.7311
FAW_018111	33.3472	31.5827	31.0343	34.0648	25.4324	10.6175	22.7173	28.4009	27.3431	24.828	23.912	28.6042
FAW_018112	0.0851846	0.169317	0	0	2.73353	8.91574	0.38712	1.56767	0.161915	0.0875314	9.07947	0.322275
FAW_018113	7.01395	7.40328	6.7418	7.30298	10.957	8.69273	10.8154	9.64384	9.74601	8.5492	7.91593	9.28745
FAW_018114	2.38914	2.35249	2.51785	2.35219	3.86553	3.82661	3.06208	4.11987	3.71455	2.98667	3.22414	3.44679
FAW_018115	0	0	0	0	0	0.106658	0	0	0	0	0	0
FAW_018116	6.55862	6.09069	8.12581	10.6176	5.68271	4.98966	10.2609	6.04597	9.60521	6.62883	4.86179	7.52524
FAW_018117	0	0	0	0	0.308004	0	0	0	0.155074	0.670663	0	0
FAW_018118	2.77863	2.76147	4.04688	4.08525	6.42936	2.12408	4.4807	5.04026	2.47038	3.4999	4.14956	2.11941
FAW_018119	3.17674	3.64283	3.51047	3.77578	4.88524	4.36505	3.10943	4.40624	4.24364	7.12202	4.61601	2.31124
FAW_018120	1.43444	2.17797	2.30741	2.34574	3.23417	3.26549	1.70213	3.9516	2.878	3.43924	2.18783	1.9597
FAW_018121	0	0.509825	0	0.324735	0	0	0	0	0	0	0	0
FAW_018122	0	0	0	0	0	0	0	0	0	0	0	0
FAW_018123	3.12816	3.59083	3.37972	2.37162	2.74641	4.02253	2.73297	3.79325	1.88977	2.41698	3.49839	2.70637
FAW_018124	1.98375	2.99668	2.29754	2.67475	1.19826	1.33195	2.41605	0.97353	1.65908	1.10074	2.17847	1.91379
FAW_018125	0	0	0	0	0	0	0	0	0	0	0	0
FAW_018126	0	0	0	0.0386997	0	0.201215	0	0	0	0.0418796	0	0
FAW_018127	0	0.00728129	0.00719106	0.0278271	0	0	0	0	0	0	0	0
FAW_018128	38.3322	51.9747	65.2776	49.751	126.509	101.782	109.668	98.701	94.6254	91.8723	47.7357	85.9962
FAW_018129	0	0.0911964	0	0.0871318	0	0.362426	0.0834032	0	0	0.188582	0.0987945	0
FAW_018130	0	0.0383785	0	0.073336	0	0.228781	0.0701977	0.157928	0.0734016	0	0.124728	0
FAW_018131	88.2468	78.9747	97.4523	85.1963	95.1865	93.9162	113.712	76.6233	104.525	101.488	93.6981	106.983
FAW_018132	10.0919	10.0637	9.70313	11.636	6.90066	8.20223	10.3581	7.05413	9.19966	10.0878	9.83042	9.86974
FAW_018133	3.85512	3.79208	3.68052	3.72302	4.75613	4.74191	3.51586	4.92348	4.06397	3.28533	6.36035	3.63379
FAW_018134	735.426	716.772	697.334	713.81	456.025	546.856	582.092	471.886	594.624	621.761	451.085	639.253
FAW_018135	7.52643	6.9854	8.18091	6.79219	6.98611	6.69454	6.67114	6.16874	7.56676	7.09462	6.62984	7.70692
FAW_018136	20.7399	24.223	24.3628	23.4795	24.0061	19.9193	25.7987	20.3843	22.4017	25.3117	12.3712	36.7998
FAW_018137	0.163171	0.324325	0.960918	0.464805	0.308004	1.12779	0.444915	0	0.310147	2.34732	0.878367	0.925974
FAW_018138	13.8127	13.3597	12.7402	13.0863	10.1266	13.5473	9.49981	13.996	13.098	10.5499	14.3732	12.0728
FAW_018139	596.712	647.777	526.38	618.963	399.816	312.247	450.131	573.799	461.101	463.532	543.947	420.035
FAW_018140	351.907	309.946	349.525	309.817	281.312	322.072	302.745	292.048	418.436	344.941	424.776	347.606
FAW_018141	31.0072	24.8331	26.4205	23.8342	20.7963	20.4109	21.6787	22.528	30.2242	23.1083	33.6277	21.3776
FAW_018142	129.95	124.368	109.31	125.571	100.47	90.5412	104.303	115.317	106.778	110.62	122.492	87.2454
FAW_018143	16.4607	14.9661	15.0733	15.8564	15.6483	16.8126	17.319	15.8843	16.8342	18.5075	16.502	16.0482
FAW_018144	1.5001	2.40689	1.66749	2.40258	1.02348	1.57042	1.08418	3.23371	2.33602	2.11714	2.49067	1.79489
FAW_018145	0	0	0	0	0	0	0	0	0	0	0	0
FAW_018146	0	0	0	0	0.0276115	0.0288865	0	0	0	0	0	0
FAW_018147	0	0	0	0.115641	0.15326	0.160337	0.0737952	0.103764	0	0	0.0874134	0
FAW_018148	0.216268	0.175854	0.289458	0.224022	0.111336	0.349432	0.125087	0.321619	0.336333	0.444453	0.359843	0.297527
FAW_018149	0	0.173789	0	0	0	0	0	0	0	0	0	0
FAW_018150	0.126397	0.0628083	0.031015	0.105016	0.119295	0.0468015	0.0430807	0.0323072	0	0	0.0680412	0.164379
FAW_018151	0	0.0624887	0	0	0	0	0	0	0	0	0	0
FAW_018152	0	0	0	0	0	0	0	0	0	0	0.024044	0
FAW_018153	0	0	0	0	0	0	0	0	0	0.00796938	0	0
FAW_018154	3.27036	3.2379	3.53693	3.45685	2.31786	2.77827	2.692	2.7506	3.87044	2.98003	2.7769	3.09316
FAW_018155	5.79573	6.24834	6.68654	6.22732	8.94884	10.0649	6.77718	9.32149	6.07183	6.92184	9.45096	6.64374
FAW_018156	0	0	0	0	0	0	0	0	0	0	0	0
FAW_018157	7.52692	7.70574	5.51854	5.8554	7.36075	10.9242	6.18179	9.50351	6.93795	5.59104	8.39656	6.00403
FAW_018158	18.1544	13.1898	16.2067	14.625	11.4369	15.8657	10.2472	13.7053	16.5364	10.1711	22.4128	11.923
FAW_018159	55.147	49.8761	58.7699	54.0799	44.6439	45.2626	43.3769	42.5816	56.3578	45.9969	51.4646	44.7751
FAW_018160	47.9232	42.7334	41.2976	46.5482	24.192	31.9512	41.9588	35.5114	41.1996	39.0333	28.3537	42.873
FAW_018161	0.92856	1.37553	1.49605	1.08132	1.04174	1.40123	1.08282	1.07475	1.51521	1.54823	1.62217	1.39194
FAW_018162	0	0.125147	0.123596	0.11957	0	0	0.343358	0.514983	0.478706	0	0	0.238204
FAW_018163	0.666934	0.297124	0.519166	0.414903	0.347288	0.749358	0.292636	0.470258	0.808692	0.472626	1.03992	0.522038
FAW_018164	2.53236	1.14707	1.70774	1.39038	1.75597	4.28646	1.80061	3.46972	4.04391	2.19499	4.544	3.20981
FAW_018165	2.49238	2.2545	2.41699	2.52247	8.00076	7.7513	5.48017	7.67516	3.77291	3.43518	4.70793	3.06312
FAW_018166	3.91959	3.10644	3.7984	2.21421	5.33829	4.75199	5.77214	5.02191	4.24377	5.50604	4.1665	4.4111
FAW_018167	15.1923	12.1395	14.7615	16.3103	12.033	10.4026	11.5878	13.4252	15.6719	14.1204	16.1098	11.6975
FAW_018168	0.0650392	0.0646374	0	0	0	0	0	0	0	0	0.0700228	0
FAW_018169	9.84422	11.181	10.998	12.255	8.39194	12.3629	9.77201	9.20668	10.606	8.27413	10.7206	9.65406
FAW_018170	2.65514	2.7212	2.76891	1.69388	4.97273	2.70359	4.41171	3.05394	2.95709	4.56135	3.61789	3.02137
FAW_018171	6.45618	13.0447	5.68216	6.20633	17.3738	8.3241	6.01348	11.1286	8.79804	25.4945	11.2593	13.1968
FAW_018172	0	0	0	0	0	0	0	0	0	0	0	0
FAW_018173	7.7334	6.10679	2.97143	3.33	28.9408	48.124	5.01282	31.7491	6.23866	3.48042	48.9876	10.4329
FAW_018174	0	0	0	0	0.0629303	0	0	0	0	0	0	0
FAW_018175	0	0	0	0	0	0	0	0	0	0	0.0307212	0
FAW_018176	0	0.120719	0.238445	0.173008	0	0	0	0.062095	0.0577207	0.124815	0	0.0574436
FAW_018177	0.175532	0.261671	0.3015	0.208341	0.124252	0	0.358965	0.0897319	0	0.0901838	0.377964	0.207526
FAW_018178	0	0	0	0	1.10725	0	1.19958	0.449795	0	0.301374	0.631534	0.693504
FAW_018179	0	0	0	0	0	0	0	0	0	0	0	0
FAW_018180	0	0	0	0	0	0	0	0	0	0	0	0
FAW_018181	0	0	0	0	0	0	0	0	0	0.0199736	0	0
FAW_018182	0	0	0.112769	0.0727299	0	0	0.0696175	0.0783115	0.0181987	0.0196765	0	0.0724454
FAW_018183	0	0.07877	0.0259313	0.0250864	0.0997413	0.0260868	0.0960516	0	0	0.0814431	0.113777	0.249883
FAW_018184	0	0	0	0	0	0	0	0	0	0	0	0
FAW_018185	0	0	0	0	0	0	0	0	0	0	0	0
FAW_018186	0	0	0	0.0455975	0	0	0	0	0	0	0	0
FAW_018187	5.34189	4.86481	5.35774	4.99032	9.86301	11.8627	9.00432	9.62521	4.91757	5.65603	7.18355	4.38487
FAW_018188	0.566722	0.519897	0.77018	0.455331	0.987467	1.24829	0.633958	1.42626	0.870047	0.8959	0.985621	0.412318
FAW_018189	1.14154	0.919857	0.726766	1.2304	1.25211	1.37086	1.48621	0.914764	1.67133	1.55342	1.59439	1.28395
FAW_018190	14.3296	15.4307	16.0954	15.7334	14.9124	14.284	17.609	14.4758	14.1549	15.3745	12.1506	17.645
FAW_018191	1.44814	0.575677	0.284271	0.82503	1.09341	0.285976	0.394862	0.148058	3.4407	0	0	0
FAW_018192	6.56462	4.72433	3.99924	4.54448	2.35011	4.24674	2.5277	4.00055	3.38067	3.72164	4.63052	4.49611
FAW_018193	3.8252	4.67216	5.04416	4.26984	8.98432	7.89994	5.83875	6.65746	5.77222	7.26108	5.78449	3.86649
FAW_018194	4.19618	4.53289	4.29765	6.06321	7.57641	3.06242	3.1506	6.71506	5.37507	4.12431	4.51771	2.93347
FAW_018195	6.49356	10.6775	8.4014	8.80032	12.5917	15.4464	9.60412	12.7952	9.70584	7.94629	8.00802	8.98922
FAW_018196	5.04867	5.47802	5.24256	6.2297	11.3485	8.13979	8.60106	7.90472	7.16245	7.94453	6.53838	6.78203
FAW_018197	50.407	49.4377	33.6949	55.5857	751.287	1141.57	59.8256	446.905	52.6694	44.313	1798.02	35.958
FAW_018198	0	0	0	0	0	0	0	0	0	0	0	0
FAW_018199	0	0	0	0	0	0	0	0	0	0	0	0
FAW_018200	0.0572575	0	0	0	0	0.0188452	0	0	0	0.00980582	0.0410966	0
FAW_018201	0	0	0	0	0	0	0	0	0	0	0	0
FAW_018202	0.0857362	0	0.252452	0.0407045	0.323675	0.126983	0	0.0876567	0.0814818	0	0.230764	0
FAW_018203	0.876293	0.358598	0.505934	0.48945	0.924354	0.661659	0.655907	0.368909	0.39191	0.3178	0.221985	1.12133
FAW_018204	0.30928	0.0512282	0.0505934	0.244725	0.0973004	0	0	0	0	0.0529667	0	0.146261
FAW_018205	0	0	0.733604	0	0	0	0	0	0	0	0	0
FAW_018206	15.2868	13.4746	12.6856	13.6764	10.6396	12.9323	8.5878	9.91551	12.9038	10.5969	13.4187	8.97296
FAW_018207	0	0.0094296	0.0186255	0	0	0	0	0.0485037	0.0180348	0	0	0
FAW_018208	0	0	0	0	0	0	0	0	0	0	0	0
FAW_018209	0	0	0	0	0	0	0	0	0	0	0	0
FAW_018210	0.178921	0.355631	1.05367	1.52901	2.87074	3.17997	4.0655	1.46343	2.38059	1.65465	2.11893	2.19993
FAW_018211	3.75137	2.26616	3.24882	4.53985	9.44154	5.44717	9.09227	6.01631	3.14578	7.4071	3.40527	5.00908
FAW_018212	4.35901	7.42643	5.09333	6.99689	8.57099	10.5039	5.14102	10.1866	6.41133	3.09271	9.4419	4.1719
FAW_018213	0.0662479	0	0	0.0943565	0	0.0327064	0.0301062	0	0.0157401	0.0510548	0.0713241	0
FAW_018214	0	0	0	0	0	0	0	0	0	0.0341096	0	0
FAW_018215	2.81512	2.99555	2.50257	2.81704	2.78218	3.2663	2.11067	3.46932	2.5403	2.2109	3.4186	3.34391
FAW_018216	1.79833	1.29373	1.44894	1.84774	1.29196	1.1131	1.80526	1.02907	1.58155	1.50312	0.838022	1.54856
FAW_018217	5.58555	5.85789	6.22608	6.84943	3.92066	4.35114	5.71446	4.5341	4.16135	5.5087	5.9531	6.10586
FAW_018218	4.72075	5.71289	4.98017	5.91567	3.94023	3.86851	4.34905	4.6295	4.91378	4.9168	4.18353	4.98131
FAW_018219	13.3597	10.0426	11.8652	12.4499	14.4228	15.4867	10.9029	13.9125	13.227	9.23675	16.1854	12.3719
FAW_018220	1.23828	1.84595	2.54763	1.98979	2.80939	2.75102	3.15998	3.09202	2.42157	2.74055	3.7944	2.8604
FAW_018221	16.1896	15.8184	18.122	15.2861	12.5759	13.7852	12.524	13.4371	16.6828	12.2898	15.7165	15.3984
FAW_018222	0.565549	0.825878	0.41915	0.810988	0.610024	0.695176	0.493045	0.873227	0.669115	0.699728	0.571605	0.633153
FAW_018223	5.33812	6.63143	10.0271	5.63675	56.636	21.1742	39.7345	46.7668	45.2218	51.6364	19.6196	30.5109
FAW_018224	38.4087	33.9301	40.4908	39.4991	9.19485	10.1728	18.924	22.0806	46.3352	40.5299	28.4496	41.4647
FAW_018225	0	0	0	0	0.148259	0.0775529	0	0	0	0	0	0
FAW_018226	0	0	0	0	0	0	0.164526	0	0	0	0	0
FAW_018227	0.45208	0.49822	0.43054	0.446263	0.591434	0.437541	1.09029	0.819158	0.663613	0.745095	0.399978	0.503787
FAW_018228	31.745	39.5268	41.329	35.8249	43.461	37.3256	49.3484	51.1837	55.6233	49.6417	48.2413	54.528
FAW_018229	10.7541	11.5621	9.16386	6.91586	4.89037	7.6743	8.13049	11.9446	11.5677	7.83572	10.7887	9.98646
FAW_018230	3.44269	5.64985	3.73471	3.69906	8.18724	5.47912	6.34044	6.53017	5.16609	5.09684	3.87718	4.43436
FAW_018231	4.9696	4.98111	4.75262	5.20275	3.96876	4.99083	4.47824	5.03749	3.51197	4.36453	4.52725	4.86101
FAW_018232	10.4203	6.17375	5.94973	5.99373	3.54621	6.43061	6.01044	4.91712	9.09386	7.77316	7.98259	6.91795
FAW_018233	0	0	0.0884892	0	0	0	0	0	0	0.0926402	0	0
FAW_018234	0	0	0	0	0	0	0	0	0	0	0	0
FAW_018235	5.27175	6.59124	2.67059	4.03684	1.28401	2.77056	4.63691	4.08585	2.6667	4.28117	3.47865	3.056
FAW_018236	27.3316	28.1839	30.0534	26.3912	35.736	29.8785	34.4607	28.6267	29.6373	33.8915	26.439	30.2239
FAW_018237	0.411002	0.382934	0.277338	0.243911	0.218198	0.329729	0.116737	0.393945	0.0488259	0.211162	0.304215	0.145774
FAW_018238	0.142367	0.141487	0.046578	0.0450605	0.0895782	0.257716	0.107831	0.169815	0.360806	0.097526	0.229913	0.0224421
FAW_018239	1.1964	2.61581	5.24508	3.48377	6.69975	9.293	8.04676	4.48505	5.53354	4.0159	6.35448	8.1473
FAW_018240	0.30928	0.307369	1.11305	0.440505	4.86502	2.64663	6.04372	2.58236	0.881798	2.3835	1.88688	1.31635
FAW_018241	0	0	0	0	0	0	0	0	0	0	0	0
FAW_018242	4.22718	5.1463	5.18625	4.81659	16.2578	11.2173	13.3512	13.4518	9.89289	10.6962	9.78482	9.54552
FAW_018243	0	0	0	0	0	0	0	0	0	0	0	0
FAW_018244	0	0	0	0	0	0	0	0	0	0	0	0
FAW_018245	0	0	0	0	0	0	0	0	0	0	0	0
FAW_018246	0	0	0	0	0	0	0	0	0	0	0	0
FAW_018247	0.121522	0.0805143	0.119275	0.0769258	0.0382312	0.0799934	0.147268	0.165659	0.0384973	0	0.0872224	0.0383125
FAW_018248	0	0.0309608	0.0152885	0	0	0	0	0.0318511	0	0	0	0.0294652
FAW_018249	0.0409006	0	0.0401442	0.0776727	0	0	0	0	0.0777422	0.0420274	0	0
FAW_018250	0	0.0230041	0	0.0219788	0	0	0	0	0	0	0	0
FAW_018251	0	0.0246411	0.0243357	0	0	0.0489633	0.0676061	0.608391	0	0	0.186858	0
FAW_018252	0	0.875555	0	0	0	1.5658	0	0	0	0	0	0
FAW_018253	15.4198	12.5822	11.7094	9.09315	12.5618	15.0651	11.4332	19.9139	12.4178	13.593	17.6498	11.5139
FAW_018254	10.683	10.1021	7.34678	8.9903	6.30589	7.26737	7.72878	6.73965	8.25131	8.11362	7.13556	7.34997
FAW_018255	24.1931	24.4856	22.6108	24.8301	38.1121	33.4609	43.7354	25.9172	30.9385	28.9724	25.185	32.8931
FAW_018256	0.222256	0.110442	0.109073	0.316558	0.209768	1.09727	0.454517	0.170426	0.105614	0.685138	0.538394	0.788299
FAW_018257	11.553	9.52552	11.1294	10.0761	11.025	10.0131	12.2506	15.7491	12.037	13.1464	13.2675	11.7364
FAW_018258	8.77861	8.19563	7.31077	7.72932	6.62827	6.72422	7.97884	7.34339	9.55653	7.70839	7.73285	9.05775
FAW_018259	0.075627	0.206689	0.0371142	0.107715	0.0535331	0.0746736	0	0.0193303	0	0.0388552	0.0814218	0.0357645
FAW_018260	8.24756	8.79912	9.74379	8.98261	11.408	12.3214	11.5944	11.9705	8.71456	9.18857	9.26027	9.84341
FAW_018261	5.64144	4.40518	4.41651	5.48425	12.5505	12.4669	15.2604	15.7242	10.2762	8.69529	8.09828	6.09801
FAW_018262	0	0	0	0	0	0	0	0	0.0980867	0	0.111116	0.0488078
FAW_018263	2.52766	2.00964	1.24046	2.16008	2.38563	1.33109	2.06764	3.44571	3.1229	3.11675	0.634979	1.91256
FAW_018264	0	0	0	0	0	0	0	0	0	0	0	0
FAW_018265	11.764	12.1653	12.6386	11.925	16.1293	13.4993	24.7799	14.1404	19.4143	15.9268	14.2913	18.043
FAW_018266	8.80088	7.34275	8.95805	8.9757	9.51129	8.71675	10.5914	9.47014	9.19025	9.12707	9.3875	8.78644
FAW_018267	4.10999	4.4415	4.25591	4.91292	7.77064	6.98689	7.2414	7.2618	5.30918	6.40999	4.98339	5.43465
FAW_018268	0.381927	0	1.12459	0.604417	1.56202	0.879928	0.347131	0.260321	0.241983	0.261632	0.411191	0
FAW_018269	0.0233218	0	0	0	0	0	0	0	0	0.0239643	0	0
FAW_018270	0	0	0.0776168	0	0.0746357	0.0780823	0	0.0808506	0	0.325031	0	0
FAW_018271	0.0389743	0	0	0	0.0367843	0	0	0	0	0	0	0
FAW_018272	1.03396	1.12099	0.707315	2.23132	2.01088	1.23749	1.59475	1.18526	2.1142	2.28588	1.61919	1.98551
FAW_018273	4.97888	5.90109	5.61077	6.05832	8.98052	6.91897	9.97237	5.18467	6.41424	7.27615	5.4795	6.66249
FAW_018274	4.82918	4.01578	4.75922	6.96239	8.18549	6.61723	9.69212	9.31044	6.08818	7.31168	6.30272	7.19616
FAW_018275	40.4604	49.4862	43.1016	43.3369	71.0003	55.0641	67.2286	48.9053	50.1171	60.9479	49.2381	50.4502
FAW_018276	0	0	0	0	0	0	0	0	0	0	0	0
FAW_018277	0	0	0	0.113994	0	0	0	0	0	0	0	0
FAW_018278	0	0	0	0	0	0	0	0	0	0	0	0
FAW_018279	1.67173	1.26267	1.57518	1.1429	0.883567	0.660263	1.09399	1.36734	0.508409	1.51165	3.38368	0.948689
FAW_018280	0.145226	0.131208	0.0777495	0.112825	0.0498422	0.013036	0.0359988	0.0539925	0.112925	0.230624	0.127926	0.0998962
FAW_018281	0	0	0.305668	0	0	0.123001	0	0.0636807	0.0591948	0	0	0.117821
FAW_018282	0.0462595	0.0459737	0.011351	0.109812	0.0654902	0.0228381	0.0105113	0.0236478	0	0.0237669	0.0622551	0.0218764
FAW_018283	0	0	0	0	0	0	0	0	0	0.0159254	0	0
FAW_018284	2.18184	3.01685	2.70014	3.603	3.26793	2.81	2.50039	2.90963	2.16373	2.97302	3.98313	3.67862
FAW_018285	4.18301	4.6994	3.28452	5.42249	5.04652	8.22463	3.23989	9.92939	5.25449	4.14874	10.1819	4.36918
FAW_018286	47.7899	48.4001	51.3772	51.2369	60.8169	42.1579	76.3329	57.3707	54.2739	57.9149	37.6302	55.8933
FAW_018287	3.18942	2.38247	2.10742	3.48371	1.14112	1.74956	1.89467	2.89855	2.85285	1.60651	1.6608	3.09547
FAW_018288	1.65059	1.59939	2.22759	1.33219	2.45361	1.58904	1.80026	1.561	1.60791	2.71371	2.44347	2.65396
FAW_018289	6.38817	3.6427	3.05793	3.33119	27.3786	13.9078	11.8503	8.29792	10.102	10.9761	3.04421	12.926
FAW_018290	8.21603	8.31464	9.04752	9.20465	9.8821	8.87918	10.7459	11.0379	8.33207	9.7808	8.03653	10.0689
FAW_018291	0	0	0.0554	0	0.159817	0	0	0.461666	0	0	0	0
FAW_018292	24.1619	18.4575	23.3611	20.7167	22.6341	18.6942	37.3659	21.0161	26.733	27.4215	17.4716	23.7054
FAW_018293	0	0	0	0	0	0	0	0	0	0	0	0
FAW_018294	0	0	0	0	0	0	0	0	0	0	0	0
FAW_018295	0	0	0	0	0	0	0	0	0	0	0	0
FAW_018296	0	0	0	0	0	0	0	0	0	0	0	0
FAW_018297	0	0.0448871	0	0	0.0426282	0.0891934	0	0	0	0	0	0
FAW_018298	0.0557647	0	0.0547334	0	0.210525	0	0.101369	0	0	0	0	0.052743
FAW_018299	1.0125	0.577657	0.671716	0.462893	0.628221	0.685001	0.707231	0.785967	0.855337	0.741759	0.706531	0.771427
FAW_018300	0	0	0	0	0.0552927	0	0	0.239588	0	0	0	0
FAW_018301	0	0	0	0	0	0	0	0	0	0	0	0
FAW_018302	0.0552329	0	0.0542115	0.0524453	0.208518	0	0	0	0	0	0	0
FAW_018303	14.3957	15.3968	13.9949	16.1426	11.9693	12.4205	15.8879	15.4541	16.4828	15.9545	13.6168	16.2415
FAW_018304	1.60226	1.85646	1.58797	1.87762	1.96958	1.73641	2.30164	1.774	1.44104	1.93552	1.84284	1.49326
FAW_018305	0.911385	2.64759	2.82121	0.798818	2.31585	1.79979	3.12226	1.50522	2.66511	1.58483	1.96244	1.92293
FAW_018306	5.30541	4.97336	4.19018	4.99559	17.7554	17.1586	9.67633	12.5509	7.44117	10.5755	10.394	5.96456
FAW_018307	5.26421	4.65888	4.752	5.39986	4.78708	4.51492	3.98136	5.61784	7.01149	4.34318	6.45359	6.50537
FAW_018308	11.0737	10.0279	8.37853	9.56231	5.71768	8.0792	4.82684	7.64169	7.34639	5.98245	9.67754	6.10189
FAW_018309	3.0153	2.20808	3.1153	3.61657	17.0752	10.4989	13.8472	8.59951	9.35116	11.252	12.1311	6.90464
FAW_018310	0	0	0	0	0	0	0	0	0	0	0	0
FAW_018311	0	0	0	0	0	0	0	0	0	0	0	0
FAW_018312	0	0	0	0	0	0	0	0.0769131	0	0	0	0
FAW_018313	0	0	0	0.0122533	0	0	0	0	0	0.0132601	0	0
FAW_018314	31.9778	33.3249	29.6631	30.8284	20.4557	19.7235	26.056	24.1306	27.1358	25.3169	19.1198	27.1144
FAW_018315	12.8628	13.9247	14.3157	14.34	16.4757	19.221	17.7451	16.4973	17.3544	19.7667	19.6597	16.4021
FAW_018316	5.14485	5.47829	4.72508	5.30392	9.33	9.72456	8.41704	10.8583	7.02001	6.94809	8.46687	6.3259
FAW_018317	11.752	12.3554	12.0292	10.9436	17.2259	14.3773	16.3712	15.6469	14.3292	14.1596	9.76398	11.9611
FAW_018318	426.036	449.662	468.568	455.256	450.417	478.856	484.626	496.001	509.404	474.902	453.275	419.533
FAW_018319	52.9933	55.0598	50.1369	51.8525	37.5387	46.2187	47.2184	53.6721	42.6238	47.4599	45.641	47.292
FAW_018320	11.7566	14.7212	15.4876	14.1836	15.04	14.3796	15.589	10.362	13.396	11.5358	10.9788	7.07878
FAW_018321	4.62752	3.49778	5.94931	3.89887	3.81388	5.4058	3.31736	5.864	4.21207	3.3486	5.4733	3.32882
FAW_018322	5.30533	5.81057	6.24335	5.93713	5.82473	6.89551	4.03473	7.25067	6.30259	5.14554	6.84839	4.94105
FAW_018323	16.1061	16.0066	23.8511	26.2936	24.1351	17.9956	19.5184	15.4558	20.5435	21.0502	24.7935	19.5094
FAW_018324	0	0.079029	0.0390248	0	0.037526	0	0.0722756	0.0813015	0.113361	0	0.0214034	0.0752114
FAW_018325	0	0	0	0	0	0	0	0	0	0	0	0
FAW_018326	0	0	0	0	0	0	0	0	0	0	0	0
FAW_018327	0	0	0	0	0	0	0	0	0	0	0	0
FAW_018328	0	0	0	0	0	0	0	0	0	0	0	0
FAW_018329	0	0	0	0	0	0	0	0	0	0	0	0
FAW_018330	0.0131874	0	0	0.0876525	0.0124464	0.0520845	0.0239719	0.0134828	0.012533	0	0	0.062364
FAW_018331	0	0	0	0	0	0	0	0	0	0	0	0
FAW_018332	0	0	0	0	0	0	0	0	0	0	0	0.0611716
FAW_018333	0.248341	0	0	0.0943228	0.0468773	0	0	0.0507808	0	0	0	0.0469769
FAW_018334	21.2785	17.5068	21.3344	18.6257	16.1937	19.5112	19.1647	25.3769	19.9936	19.6362	13.076	19.7153
FAW_018335	0	0	0	0	0	0	0	0	0	0	0	0
FAW_018336	0	0	0	0	0	0	0	0	0	0	0	0
FAW_018337	0.0739082	0.0734516	0.362707	0.210534	1.67413	1.16762	0.201524	0.151127	0.421444	0.303777	0	0
FAW_018338	0.083647	0.0415651	0	0.0397126	0	0.123889	0	0.0855207	0	0	0	0
FAW_018339	0.379274	0.0342665	0.135367	0.0982178	0.260337	0.238314	0.18803	0.176259	0.360454	0.0708587	0.185607	0.0326112
FAW_018340	0	0	0	0	0	0	0	0	0	0	0	0
FAW_018341	0	0	0	0	0	0	0	0	0	0	0	0
