## Supplemental Tables for "The race goes on: A fall armyworm-resistant maize inbred line influences insect oral secretion elicitation activity and nullifies herbivore suppression of plant defense" (part 12 of 25)

### Sheet: Table S5 (continued)
Supplementary Table 5. FPKM expression matrix of FAW larvae feeding on B73 and Xi502.
FAW_018342	0	0	0	0	0	0	0	0	0	0	0	0
FAW_018343	0	0	0	0	0	0	0	0	0	0	0	0.481642
FAW_018344	1.19803	1.47175	1.48617	1.16916	1.19353	0.854335	0.862033	0.935661	1.53392	1.4704	1.57645	1.25901
FAW_018345	0	0	0	0	0	0	0	0	0	0	0	0
FAW_018346	0	0	0	0	0	0	0	0	0	0	0	0
FAW_018347	14.9507	15.3962	14.2094	13.5538	4.98022	5.34379	8.48521	6.4324	10.9942	13.8333	6.04521	12.9889
FAW_018348	0	0	0.091516	0	0	0	0	0	0	0	0	0
FAW_018349	7.25131	12.4988	7.11721	6.88533	1.28322	2.79684	4.84004	4.98111	6.35309	6.86897	3.90347	6.53691
FAW_018350	0	0	0	0	0	0	0	0	0	0	0	0
FAW_018351	2.35412	2.74647	3.44077	3.23148	4.6369	6.01324	2.93039	3.76725	2.82095	2.81338	9.36666	3.29144
FAW_018352	0.205111	0.53873	0.0143798	0.862503	1.16151	0.376118	0.865542	0.733969	0.334171	0.873155	0.126187	0.429565
FAW_018353	0.317203	0.673474	0.636825	0.410718	0.843704	0.128129	0.458666	0.383273	0.38368	0.577805	0.419123	0.300015
FAW_018354	0	0.764385	0	0.730317	0.725918	1.51888	1.39813	0.982955	0	1.18549	0.621052	0.181865
FAW_018355	0.143914	0	0.141253	0	0	0	0	0	0	0	0	0
FAW_018356	0	0	0	0	0	0	0	0	0	0	0	0
FAW_018357	0.830576	0.597736	1.06821	0	0	0	0.0260313	1.28841	0.0272194	1.05946	0	0.243798
FAW_018358	0	0	0.0785552	0	0	0	0.109116	0	0	0	0.0861679	0
FAW_018359	0	0	0	0	0	0	0	0	0	0	0	0
FAW_018360	0	0.145281	0	0	0	0	0	0	0	0.0375529	0	0
FAW_018361	0	0	0	0	0	0	0	0	0	0	0	0
FAW_018362	0	0	0	0	0	0	0	0	0	0	0	0
FAW_018363	6.56219	5.31394	4.05534	12.0774	12.5398	6.71945	9.79331	5.0526	4.15771	3.99584	9.50724	4.21437
FAW_018364	0	0.0802337	0	0	0.0761961	0	0	0.660327	0	0	0	0
FAW_018365	10.2795	12.8523	22.2128	18.6554	10.4843	8.59464	14.9186	11.5268	14.1026	17.9735	12.2274	15.1325
FAW_018366	0	0	0	0	0	0	0	0	0	0	0	0
FAW_018367	0	0	0	0	0	0	0	0	0	0	0	0.0770289
FAW_018368	0.12227	0	0.120009	0	0	0	0	0	0	0	0	0
FAW_018369	6.8577	16.8624	7.18381	7.55099	5.45947	3.21078	3.0238	11.9489	5.09969	6.35188	4.2173	12.7591
FAW_018370	16.0738	9.17685	15.4409	11.6905	13.3953	10.9747	15.3865	13.9863	9.26322	10.5425	14.1757	17.4671
FAW_018371	0	0	0.0663992	0	0	0	0.061487	0	0	0.208542	0.437003	0
FAW_018372	0	0	0	0	0	0	0	0	0	0	0	0
FAW_018373	13.898	13.5453	11.6952	11.6867	7.50382	10.807	6.55053	8.46647	12.6981	7.83008	10.6275	8.10571
FAW_018374	6.56182	5.61448	6.30709	6.28594	7.0726	7.55256	7.42854	8.27684	5.97791	5.9646	5.53882	5.89412
FAW_018375	0	0	0	0	0	0	0	0	0	0	0	0
FAW_018376	9.42927	7.68904	10.0459	8.1116	9.73614	10.8223	11.0607	10.4645	10.8762	9.93747	10.3253	11.4338
FAW_018377	0.678242	0.655835	0.809634	0.696228	0.709335	0.79639	0.816381	0.618469	0.923326	0.847614	0.631534	1.07493
FAW_018378	30.6463	26.9406	25.0383	21.6757	15.1354	15.9471	18.8289	16.6875	22.1832	19.1758	17.081	17.8664
FAW_018379	5.38443	4.95267	3.26086	5.65657	6.21719	5.76902	4.99801	6.3835	4.40954	5.35618	6.8454	5.9595
FAW_018380	0	0	0	0	0	0	0	0.073455	0	0	0	0
FAW_018381	2.60577	1.11986	3.17969	1.87241	2.79169	2.92061	2.49639	2.08811	2.40953	2.31572	1.89556	1.93169
FAW_018382	0	0	0	0	0	0	0	0	0	0.0321954	0	0
FAW_018383	6.94423	5.62431	4.9911	5.11405	6.86367	4.26518	10.2377	6.14942	6.78152	8.59635	4.00307	5.4302
FAW_018384	0.00726453	0	0.0142604	0.00689788	0.00685633	0.0286918	0.0594243	0.0148545	0.0345202	0.0970406	0.0312847	0.0961925
FAW_018385	6.2517	6.52736	5.46756	5.31253	5.92338	6.79738	6.41176	6.78967	7.16677	6.74888	7.88307	7.17837
FAW_018386	1.25892	1.19157	1.0297	1.26654	0.777979	0.969286	0.749199	1.1722	0.911585	0.970205	1.28278	1.06313
FAW_018387	0	0	0	0	0	0.00968181	0	0	0	0	0.0105568	0
FAW_018388	0.174097	0.0407109	0.130671	0.340344	0.0193311	0	0	0	0.0778624	0.0526155	0.0771798	0.0968607
FAW_018389	5.77405	4.66314	4.85127	4.26066	2.36472	3.18236	3.27095	4.6575	3.92894	4.4001	3.99718	3.01603
FAW_018390	0	0	0.128848	0	0	0	0	0	0	0	0.141335	0
FAW_018391	0.048071	0.047774	0	0	0.13611	0.28479	0	0	0.0913712	0	0	0
FAW_018392	28.1081	28.312	25.3514	30.8973	27.3652	30.0041	28.1942	17.6051	30.3233	24.9794	33.5334	25.2678
FAW_018393	24.5578	21.6481	19.253	21.2247	24.1825	21.8083	24.5318	28.4504	25.8682	24.1796	24.7205	28.2249
FAW_018394	24.8973	19.5773	16.5486	19.2568	10.3289	8.81356	15.4798	7.72741	17.6489	17.9574	9.3523	17.9199
FAW_018395	19.5051	19.0054	20.0409	18.5755	15.2881	16.154	15.3321	15.8046	18.6251	14.9813	20.7133	16.3048
FAW_018396	0	0	0	0	0.0327615	0.0342743	0	0	0.230926	0.107005	0.0747434	0
FAW_018397	1.50055	1.40356	2.81564	2.05341	1.95773	2.35318	2.487	1.2183	1.59386	1.67793	1.14037	2.12886
FAW_018398	30.8809	26.1758	29.9351	26.0602	22.805	24.6496	25.2573	20.6842	27.3533	23.1417	24.3703	23.2505
FAW_018399	4.5898	3.29743	3.36512	5.61834	3.65341	4.75035	3.06591	3.56186	2.41752	3.5798	3.39356	2.35361
FAW_018400	4.56639	3.5297	7.13791	5.62064	8.61961	6.34575	2.76692	10.029	5.46493	5.38733	5.28046	7.35823
FAW_018401	4.29471	4.25061	4.02447	3.49059	2.80234	3.05391	2.79506	3.57778	2.92262	3.6866	2.87322	3.14261
FAW_018402	1.08464	1.14299	1.0187	1.30513	1.51789	1.0525	1.47024	1.72077	0.968616	1.39315	1.36909	1.43268
FAW_018403	24.4417	25.8353	25.7924	23.4765	31.469	30.4809	28.1861	25.1337	30.2781	24.5344	26.0104	24.4536
FAW_018404	13.5496	12.0988	12.2864	11.6576	6.19939	6.29891	8.7988	13.4488	14.4788	10.5305	10.6447	12.0511
FAW_018405	0	0	0	0	0	0	0	0	0	0.209767	0	0
FAW_018406	36.963	30.3311	36.9006	30.0992	27.3387	30.4758	34.8243	41.8495	37.1518	32.3654	28.1199	30.3079
FAW_018407	0	0	0	0	0	0	0.0825855	0	0	0.186734	0.0978259	0
FAW_018408	251.278	265.114	277.568	271.046	321.552	300.855	332.174	270.928	316.012	345.877	325.96	298.856
FAW_018409	0.149485	0	0.0419202	0.0811089	0.100775	0.210858	0.0194095	0.0436668	0.121772	0.0877734	0.275896	0.222177
FAW_018410	15.7949	15.3081	19.1543	15.6175	20.8211	20.1714	20.4068	21.3537	20.8419	20.254	22.8375	21.3591
FAW_018411	0.438553	0	0.430443	0.277612	0.965791	1.7321	0.664331	0.597835	2.08396	0.150212	0.944313	1.10611
FAW_018412	0	0	0	0	0	0	0	0	0	0	0	0
FAW_018413	0.887748	1.58807	0.348532	1.5173	5.19476	4.29513	0.726183	3.9482	1.01244	0.410492	2.38943	0.293876
FAW_018414	0	0	0	0	0	0	0	0	0.0402936	0	0	0
FAW_018415	0.0285876	0	0	0	0	0	0	0	0	0	0	0
FAW_018416	0.948045	0.603001	1.52604	0.50411	1.14531	0.149775	0.0689339	1.00805	0.468521	0.89623	1.75558	1.07601
FAW_018417	2.93245	2.10906	3.90074	1.68532	3.86018	2.28591	4.17328	3.82657	3.85037	3.84584	4.98497	4.19682
FAW_018418	0	0	0	0	0	0	0	0	0	0	0	0
FAW_018419	0	0	0.198618	0	0.0954946	0	0.367848	0.413786	0	0	0.108933	0
FAW_018420	0	0	0	0	0	0	0	0	0	0	0	0
FAW_018421	0.0623693	0	0	0	0	0.246332	0	0	0	0	0.0671483	0
FAW_018422	0	0.0314041	0	0	0	0	0	0	0	0	0.0170103	0
FAW_018423	0.480309	0.390552	0.459181	0.319839	0.264927	0.277161	0.402534	0.427293	0.456475	0.410216	0.114168	0.483782
FAW_018424	1.93248	1.86234	1.89674	1.83494	1.78705	1.86957	2.46609	2.07555	2.13341	2.34676	2.18563	1.93854
FAW_018425	19.6358	20.2951	21.5854	13.6107	20.9417	24.0414	21.5947	21.4809	18.4748	16.9484	14.5868	16.3432
FAW_018426	53.6116	70.5373	57.094	57.81	69.7531	68.3665	69.5401	63.4672	67.2475	58.5456	58.7712	60.7659
FAW_018427	0	0	0	0	0	0	0	0	0	0	0	0
FAW_018428	2.87256	2.37004	5.47929	3.13929	6.03616	5.94028	5.7636	4.10059	4.58438	5.34648	2.68421	4.04974
FAW_018429	16.1872	12.4082	18.5633	16.1371	8.41698	12.1286	9.35969	11.4919	11.418	11.4115	12.3188	11.4905
FAW_018430	0	0	0.035842	0	0	0	0.0331904	0.186676	0	0.0375233	0	0
FAW_018431	17.2313	16.7923	24.5127	18.7444	29.8419	24.1642	27.8908	21.1358	18.1706	20.2845	17.2908	22.0164
FAW_018432	541.704	495.832	507.114	504.838	450.855	473.428	477.344	445.194	548.74	499.341	537.43	531.747
FAW_018433	1.88518	1.26355	3.31336	1.87329	4.71709	3.76612	2.9487	3.18247	1.58331	2.25246	2.59604	1.9489
FAW_018434	6.08396	6.30066	7.64568	6.72171	4.56148	5.6704	4.47026	5.58077	5.16062	5.40439	6.24405	6.26519
FAW_018435	0.0967441	0.160244	0.0633033	0.0612409	0	0.0955245	0	0.0989112	0.0612957	0.165682	0	0.122003
FAW_018436	2.00995	2.05302	1.94538	3.10132	2.10779	2.3705	3.45068	2.42601	2.12245	2.92587	2.31423	3.48523
FAW_018437	0	0	0	0	0	0	0	0	0	0	0	0
FAW_018438	0.353744	0.552449	0.644803	0.623796	1.0016	1.19755	0.597101	1.03334	0.528299	0.882759	0.979326	0.908135
FAW_018439	0	0.358398	0	0.171212	0.340362	0	0	0	0.342731	0.18528	0	0
FAW_018440	1.4425	1.79199	1.06187	1.02727	1.02109	0.712159	2.13051	0.92176	0	0.18528	1.94129	0
FAW_018441	0	0.895995	1.41583	0.342425	0.170181	0.35608	0	1.47482	0.171365	0	1.16478	0
FAW_018442	0	0	0	0	0	0	0	0	0	0	0	0
FAW_018443	0.0255038	0	0	0.0242166	0	0	0	0	0	0.131032	0.027458	0
FAW_018444	0	0	0	0	0	0	0	0	0	0	0	0
FAW_018445	0.966301	1.37787	1.07214	0.678175	0.67409	1.70082	2.06202	2.14771	0.998208	1.07926	0.949878	0.993414
FAW_018446	11.3263	11.0585	10.3158	10.2633	10.5584	11.8715	11.977	12.6587	10.6508	10.3907	10.9726	10.8632
FAW_018447	80.3036	82.2677	79.6932	81.6098	60.9321	68.0477	68.3077	69.2454	64.2734	63.1842	70.7858	67.0553
FAW_018448	0.121079	0.14221	0.183662	0.229937	0.176608	0.173895	0.270119	0.348867	0.19876	0.0565523	0.0592532	0.12493
FAW_018449	2.37945	2.99692	2.56668	2.68439	3.15739	2.931	2.93353	2.76997	3.00025	3.07441	2.40959	3.0304
FAW_018450	406.524	318.67	220.212	314.125	53.0257	105.725	89.53	182.554	220.049	189.415	222.7	160.462
FAW_018451	12.672	13.5159	12.6979	11.7304	8.35698	9.24025	8.69841	10.5707	14.5123	8.11778	13.8143	9.55321
FAW_018452	1.86077	3.23624	2.73954	1.97073	2.73565	2.79131	1.91892	2.59758	3.09477	2.72098	3.15913	3.07991
FAW_018453	5.58133	6.10663	9.34798	5.73722	8.31236	6.42104	8.33064	5.5493	9.29483	8.31326	7.27695	9.05647
FAW_018454	157.629	154.064	155.411	157.775	81.6565	115.619	84.2372	88.8195	164.9	106.682	145.208	118.709
FAW_018455	5.75297	6.97631	5.75018	6.76562	7.12338	6.41004	6.28421	5.39618	6.2199	6.67073	7.04614	6.19004
FAW_018456	3.81403	4.70018	5.87728	5.32365	6.51549	5.197	4.40252	4.56237	5.50965	5.29078	6.15941	5.84393
FAW_018457	14.9288	15.0572	15.9056	15.0712	8.95683	14.5762	12.0051	12.6532	16.5615	12.5458	19.2395	11.023
FAW_018458	9.50299	9.02425	8.96481	9.61056	8.2006	8.9439	9.02137	9.12454	8.17311	8.13732	8.08529	8.81133
FAW_018459	0.090824	0	0.198099	0.00958222	0.114294	0.129536	0.247649	0.0103176	0.095908	0.0622174	0	0.152716
FAW_018460	3.79274	3.68707	4.45359	3.71918	6.85987	6.01912	7.09498	5.34418	5.03325	5.27189	2.96972	5.23084
FAW_018461	9.85653	14.2549	13.645	12.9909	17.4252	17.7215	18.7194	16.4697	16.5678	15.4944	17.0264	17.6709
FAW_018462	9.79507	8.31138	8.65816	8.86558	10.0016	9.89782	8.53826	8.14043	7.18591	5.7682	11.409	8.39748
FAW_018463	0	0	0	0	0	0	0	0.0617711	0	0	0	0.114288
FAW_018464	0	0	0.0146249	0	0	0	0	0.0152342	0.0708054	0.0612438	0	0.0845584
FAW_018465	0	0	0	0	0	0.0535787	0.0493192	0.554783	0.154711	0	0.584206	0.0513225
FAW_018466	22.7395	20.7158	24.5171	19.9561	48.1265	40.9935	32.0978	30.1179	27.8326	22.3039	46.7382	21.8333
FAW_018467	7.25861	7.65097	8.27322	7.20555	6.31692	7.36102	8.43229	5.99961	7.38371	7.99941	6.1402	8.21756
FAW_018468	1.68365	1.59357	1.41644	1.37029	4.16178	1.74159	3.20626	3.36076	2.05728	1.8948	1.0358	1.21327
FAW_018469	5.9068	6.37156	6.43546	6.51506	18.3924	16.6848	15.0384	16.9303	9.19101	12.1982	10.831	7.63574
FAW_018470	0	0	0	0	0	0.682929	0.157159	0	0	0	0	0.327085
FAW_018471	0	0.0609585	0	0	0.0289454	0.0605642	0.0557493	0	0	0	0	0
FAW_018472	0	0	0	0	0	0	0	0	0	0	0	0
FAW_018473	0	0	0	0	0	0.0275972	0	0	0.0265627	0	0	0
FAW_018474	36.3389	35.4263	29.2483	36.0633	20.646	21.1942	27.6906	24.5151	25.8591	28.5386	23.0267	27.4086
FAW_018475	0	0	0	0	0	0	0	0	0	0	0	0
FAW_018476	28.0699	23.3135	5.73155	14.8972	0.0709625	1.80649	0.660595	0.358734	16.2206	0.0772586	3.39983	0.877063
FAW_018477	0	0	0	0	0	0	0	0	0	0	0	0
FAW_018478	0	0	0.0278356	0	0	0	0	0	0	0	0	0
FAW_018479	0.675516	1.07415	0.397814	0.641422	0.637559	0.1334	0.982358	0.414389	0.128399	0	0.436366	0
FAW_018480	0.23192	0.691461	0.327219	0.894621	0.684025	0.672675	0.395233	0.681704	0.468374	0.536195	0.85831	0.411287
FAW_018481	0	0	0.514664	0.124474	0.185586	0.388313	0.47659	0.20104	0	0.134702	0.423405	0.185981
FAW_018482	0.405746	0.382016	0.419202	0.36499	0.221706	0.569317	0.679332	0.524001	0.365316	0.855791	0.551792	1.65623
FAW_018483	169.23	177.672	159.162	175.547	126.591	136.374	148.266	116.747	172.489	135.339	157.349	139.603
FAW_018484	109.417	111.59	110.273	100.286	75.5163	84.7972	93.3276	64.8301	108.93	82.8331	92.4603	87.2805
FAW_018485	0	0	0	0	0	0	0	0	0.0703529	0	0	0
FAW_018486	0.0409368	0	0.0401797	0	0.0386365	0	0.0744145	0	0.0778108	0.0420645	0	0
FAW_018487	111.592	125.076	121.992	119.724	129.698	91.7825	130.014	88.2853	140.218	147.709	87.0783	130.823
FAW_018488	0.156688	0.11679	0	0.111585	0	0	0.0712064	0	0.223369	0	0	0
FAW_018489	0.27077	0.0384425	0	0.220375	0.0730159	0.229163	0.175787	0	0.147048	0.317977	0.0832908	0.073171
FAW_018490	23.4282	30.7096	34.6849	29.6349	35.5737	28.5747	44.3699	25.6413	45.7673	55.2103	27.4457	44.6299
FAW_018491	11.7884	12.3215	12.9668	14.4742	15.9216	23.0788	17.3647	16.8318	16.8051	16.29	19.6939	20.9536
FAW_018492	2.03157	1.84012	2.10758	2.64937	1.40772	1.23151	1.43746	1.36719	1.90632	2.02148	1.70272	2.23769
FAW_018493	0.981427	0.678514	0.753869	1.25603	0.201365	0.589859	0.11635	1.78869	0.162213	0.745387	2.57266	0.28251
FAW_018494	1.08188	1.43359	1.37158	1.62652	1.61672	0.979219	1.51594	1.19829	1.37092	0.787442	1.11624	1.87597
FAW_018495	14.5178	14.5935	14.3922	16.155	12.1316	13.9856	10.3595	14.2901	12.1765	13.8064	14.4882	13.7508
FAW_018496	174.722	177.051	189.442	198.049	184.988	163.229	169.274	168.117	173.907	160.922	189.719	148.621
FAW_018497	101.457	116.093	116.545	110.461	133.078	123.954	147.221	116.367	120.528	121.242	103.585	119.797
FAW_018498	0	0	0	0	0	0	0	0	0.118709	0	0	0
FAW_018499	0.710441	0.803921	1.02869	0.881635	4.40818	4.25058	2.88335	4.66018	1.60441	2.05994	2.27191	1.39046
FAW_018500	0	0	0	0	0	0	0	0	0	0	0	0
FAW_018501	0	0	0	0	0	0	0	0	0	0	0	0
FAW_018502	1.65121	3.65257	1.96049	2.90815	18.9525	17.908	9.29514	16.0923	11.9974	7.58042	16.2863	2.94715
FAW_018503	3.24916	2.24977	4.60062	2.65527	5.85668	5.44341	5.10749	3.51254	5.74557	4.78907	6.53747	3.0731
FAW_018504	0.613604	0.477245	0.602256	0.582635	0.100717	0.395132	0.412214	0.218208	0.456383	0.383788	1.32124	0.958848
FAW_018505	2.25986	6.07714	7.41096	5.7558	4.44141	1.94261	8.19174	11.9058	7.40332	6.11946	10.1328	4.67715
FAW_018506	0.131127	0.443079	0.334626	0.373528	0	0	0.166854	0.402194	0.373862	0.242532	0.22588	0.0992178
FAW_018507	0	0	0	0	0	0	0	0	0.167775	0	0	0
FAW_018508	0	0.0627441	0.0619665	0.239791	0	0	0	0	0	0	0	0
FAW_018509	1.9121	1.00604	1.21436	1.1748	0.743097	1.49929	0.817837	0.689977	1.06895	1.27133	1.33205	0.744675
FAW_018510	2.33649	5.41814	14.9063	1.29416	13.5988	8.26688	13.0957	2.78697	7.95698	0	0	10.3128
FAW_018511	0.157219	0.0390621	0	0.0373211	0.0185482	0	0.017862	0.0401853	0.0186772	0	0	0.0185876
FAW_018512	0	0	0	0	0	0	0	0.0536866	0	0	0	0
FAW_018513	0	0.436016	0.107653	0.208291	0.362315	0.541494	0.199378	0.616761	0.208478	0.394461	0.472343	0.259346
FAW_018514	0.0790792	0	0	0	0	0	0.359374	0	0.300621	0.325031	0	0
FAW_018515	3.32985	1.93041	2.58738	1.97612	6.94023	4.24684	5.17025	5.95777	3.69205	1.99592	1.195	4.46168
FAW_018516	0.0723786	0	0	0	0	0	0	0	0	0	0	0
FAW_018517	0	0	0	0	0	0	0	0	0	0	0	0
FAW_018518	0	0	0	0	0	0	0	0	0	0	0	0
FAW_018519	0	0	0	0	0	0	0	0	0	0	0	0
FAW_018520	9.23152	9.99203	10.4065	10.5882	11.272	12.7853	11.7688	10.7466	9.70001	10.7068	9.90608	10.5467
FAW_018521	80.4243	111.1	128.282	115.979	38.1133	58.2256	133.725	62.3784	113.086	115.181	54.4188	201.454
FAW_018522	0.052244	0.0346142	0.0683704	0.0165357	0.230106	0.326707	0.0633125	0.124633	0.0662021	0.107367	0.0562471	0.0329421
FAW_018523	0.253424	0.143919	0.0533009	0.27501	0.136677	0.0178735	0.0164526	0.12955	0	0.0744017	0.175399	0.0684835
FAW_018524	0	0	0	0	0	0	0	0	0	0.0338911	0	0
FAW_018525	0	0	0	0.0929284	0	0	0	0	0	0	0	0
FAW_018526	0.0113663	0	0	0	0.0429105	0	0	0	0.0108023	0.0116794	0	0.0107504
FAW_018527	3.30531	3.12065	2.59535	2.35386	0.280762	0.979092	0.390543	1.99382	1.91619	1.08684	3.4874	1.46932
FAW_018528	0	0	0.128086	0.0247826	0	0	0.0118611	0	0	0	0.0280998	0.0863999
FAW_018529	64.9989	55.7818	69.426	53.0778	14.218	28.39	38.3655	27.7547	65.4073	39.5237	47.0097	64.37
FAW_018530	86.4215	86.4627	78.0601	80.7611	18.6662	28.8249	61.5764	41.9469	69.3857	60.3726	44.7379	89.4499
FAW_018531	0	0	0.0774846	0	0	0	0.358762	0	0.225081	0.730074	0	0.448001
FAW_018532	2.50489	2.57832	3.68785	3.22792	0.591034	0.70666	0.56917	1.55489	1.87046	1.01117	2.98577	2.11532
FAW_018533	0.142586	0	0	0	0	0	0	0	0	0	0	0
FAW_018534	0	0.130219	0.128605	0.331774	13.8094	22.6409	0.27788	5.00131	0.207544	0.0897588	41.9914	0.165238
FAW_018535	109.916	90.1858	68.4409	95.6012	12.4487	37.9421	22.6178	30.0273	60.0026	56.8333	76.9669	68.6966
FAW_018536	0	0	0	0	0	0	0	0	0	0	0	0
FAW_018537	0	0	0	0	0	0	0	0.0242345	0	0.0243566	0	0
FAW_018538	0	0	0	0	0	0.0902935	0	0	0	0.0234914	0	0
FAW_018539	0	0	0	0	0	0	0	0	0	0	0	0
FAW_018540	0	0	0	0	0	0	0	0	0	0	0	0
FAW_018541	1.3833	0.27495	1.28983	0.722414	1.10973	0.409757	0.440045	0.494999	0.72306	0.781773	0.372323	0.785005
FAW_018542	0.527261	1.74668	1.72504	0.445022	5.08693	3.23938	4.47277	2.99485	3.67472	4.1537	1.70299	2.05018
FAW_018543	0.0689333	0.119888	0.101488	0.0163635	0.13012	0.323305	0	0.0880968	0.163782	0.0885405	0.129877	0.162995
FAW_018544	0.63973	0.66558	0.784874	0.81625	1.2453	2.06278	0.881257	0.899332	0.788481	0.739523	2.51824	1.09668
FAW_018545	1.01756	1.09327	1.61959	1.09678	0.986344	1.3306	0.92486	1.82766	1.30685	1.35645	1.09553	1.17052
FAW_018546	3.00664	2.03947	1.96736	1.94858	4.18898	3.53421	3.47012	3.26916	5.66953	3.48178	2.72321	5.05551
FAW_018547	0	0	0	0	0.0398329	0	0	0	0	0	0	0
FAW_018548	0	0	0	0	0	0.155106	0	0	0	0	0	0
FAW_018549	0	0.0840405	0	0	0	0	0	0	0	0	0	0
FAW_018550	0.0463868	0.184401	0	0	0.0437803	0.137406	0	0.0948518	0.132255	0.190659	0	0.219367
FAW_018551	1.98036	0.899715	1.22178	1.61178	3.89837	2.84929	2.93133	2.60321	2.36606	2.1512	2.1321	2.19415
FAW_018552	1.89496	2.05446	2.81806	2.39909	0.108393	1.47418	1.98328	1.99612	2.56496	1.71115	0.8037	2.38971
FAW_018553	0	0	0.0283033	0	0	0	0.209676	0	0	0.0888931	0.0620924	0.0545482
FAW_018554	34.1354	34.396	29.2923	32.1668	20.8405	26.3168	23.2446	21.9586	27.9329	25.1712	24.8644	24.1684
FAW_018555	0	0	0	0	0	0	0	0	0	0	0	0
FAW_018556	0	0	0.0239261	0	0.0460143	0	0.011078	0.0623073	0	0	0	0
FAW_018557	0.695976	0.403478	0.284627	0.936204	2.57274	2.92061	2.31942	2.66837	1.59848	0.834342	1.68594	1.53595
FAW_018558	0	0	0	0	0	0	0	0	0	0	0	0
FAW_018559	0	0	0	0	0	0	0	0	0	0	0	0
FAW_018560	1.38101	0.914983	0.60243	0.801353	4.85157	2.80295	3.76557	2.11791	2.33329	2.91694	1.32162	1.16104
FAW_018561	0.0420131	0.114822	0.0206181	0.0897584	0.0693916	0.0414834	0.00954638	0.0536927	0.0499104	0.0107926	0.0565404	0.0496707
FAW_018562	3.2303	5.54667	8.2999	5.25128	13.1848	5.39389	20.6904	6.8474	14.4017	19.9853	2.1486	15.3563
FAW_018563	9.39836	7.73735	14.7349	10.8679	9.89488	9.37176	16.6614	8.68922	11.703	15.8405	6.44512	17.4555
FAW_018564	4.42764	3.63934	5.35868	4.10934	6.50393	3.41857	4.62942	3.9482	4.20793	4.34437	3.26157	3.21164
FAW_018565	1.95391	2.14805	2.376	2.23292	5.32019	6.02685	4.46332	4.94999	3.54957	3.2337	4.20724	3.18908
FAW_018566	0	0	0	0	0	0	0	0	0	0.0422324	0	0.0583097
FAW_018567	23.8358	24.2556	25.1372	22.5124	17.2912	18.653	18.6105	20.9347	23.9183	20.063	18.8372	21.7049
FAW_018568	0.0608142	0.241754	0.149224	0.0577449	0	0	0	0	0	0.0312448	0.0982111	0.0287595
FAW_018569	0	0	0	0	0	0	0	0	0.0367723	0	0	0
FAW_018570	0.257805	0.106755	0.358469	0.305992	1.13549	0.50911	1.30827	0.856634	0.632948	1.01548	0.208169	0.223516
FAW_018571	2.77941	3.26447	3.37282	3.74277	3.0048	2.94397	2.98551	3.87501	3.79415	2.95984	2.72035	2.24644
FAW_018572	10.4752	8.97288	10.6569	11.2727	13.857	11.476	13.8582	12.3249	12.4048	12.609	10.5081	14.0594
FAW_018573	1.38552	1.5818	1.94431	2.01144	2.52887	2.93961	1.81088	2.73945	2.14383	2.11788	2.39162	2.53425
FAW_018574	11.6537	11.7179	10.3616	12.6928	10.6106	10.5591	9.09662	7.42917	12.2481	9.01625	11.8824	10.2442
FAW_018575	12.6527	11.5111	13.4107	12.0988	10.67	11.9943	12.3735	10.5859	12.2132	12.1562	11.3607	12.8949
FAW_018576	6.99269	6.01186	4.95688	6.0074	2.14754	4.10984	2.97605	3.51792	3.11187	4.27698	6.931	4.8816
FAW_018577	0	0	0	0	0	0	0	0	0	0	0	0
FAW_018578	0	0	0	0	0	0	0	0	0	0	0	0
FAW_018579	0.0157674	0	0.0464275	0	0	0	0.0143309	0	0	0.081009	0	0.014913
FAW_018580	0.736537	0.182997	0.421701	1.57357	0.75308	1.3939	1.6178	0.753035	0.466659	0.63069	1.85027	0.638575
FAW_018581	0.122919	0	0.482583	0	0	0	0	0	0	0	0	0
FAW_018582	13.785	17.4308	18.0204	7.67936	20.3473	21.7518	27.2197	15.5007	23.116	30.6119	13.1129	15.9494
FAW_018583	0.0325424	0	0	0	0	0	0	0	0	0	0.035036	0
FAW_018584	0.0934911	0	0	0	0	0	0	0.0955853	0	0.0320222	0.0335516	0.0294751
FAW_018585	0	0	0	0	0	0	0	0	0	0	0	0
FAW_018586	0	0	0	0	0	0	0	0	0	0	0	0
FAW_018587	0.0730922	0.0181602	0.0896755	0	0.0517388	0	0.0332166	0	0	0.0187764	0	0.12098
FAW_018588	0	0	0	0	0	0	0	0	0	0	0	0
FAW_018589	0	0	0	0	0	0	0	0	0	0	0	0
FAW_018590	0	0	0	0	0	0	0.112919	0	0	0	0	0
FAW_018591	0	0.177131	0	0	0	0	0	0	0	0.183143	0	0.33715
FAW_018592	0	0	0	0	0	0	0	0	0	0	0	0
FAW_018593	0	0	0	0	0	0	0	0	0	0	0	0
FAW_018594	0	0	0	0	0	0	0	0	0	0	0	0
FAW_018595	0.0601043	0	0.0589928	0	0	0	0	0.122901	0.285609	0.0617601	0.0647097	0
FAW_018596	10.5734	11.7402	11.7784	11.6612	9.07406	10.6942	10.9496	8.873	13.9393	9.63879	13.7258	12.8546
FAW_018597	197.602	185.368	182.082	192.746	116.044	138.512	146.179	145.74	159.983	155.325	155.422	159.358
FAW_018598	0	0.124135	0	0.237205	0	0.739993	0.454109	1.02164	0	0.256696	0.134478	1.65394
FAW_018599	1.09466	1.55931	1.07441	1.03941	1.10202	1.36908	1.12758	1.52954	2.08067	1.1998	1.61066	1.24241
FAW_018600	1020.84	973.357	992.253	983.05	776.483	901.014	876.113	869.325	946.559	954.6	921.076	945.852
FAW_018601	0	0	0.0241933	0	0	0	0	0	0	0.0506565	0.0265379	0.0466271
FAW_018602	0.55387	1.65134	1.69128	1.1687	0.871246	1.94449	1.34243	1.51007	0.760335	1.07502	1.78893	1.28054
FAW_018603	37.349	41.5576	38.3271	39.979	33.2104	35.7969	39.0016	31.733	37.5772	34.5283	33.6952	37.1515
FAW_018604	3.21258	3.97999	4.34101	4.24137	3.55126	3.93252	3.0199	3.39703	3.42959	4.002	3.24554	3.28825
FAW_018605	14.6896	16.2139	16.3045	16.3927	14.304	16.1608	17.2583	13.4406	16.1085	16.3272	15.5706	16.7198
FAW_018606	7.38683	7.55246	7.40671	8.52783	4.71472	7.18877	6.90707	5.86797	4.69703	4.91461	4.23389	5.78026
FAW_018607	6.83084	9.88427	6.00725	7.62763	4.745	8.84908	5.6125	8.43649	8.62122	5.89598	7.58958	8.11465
FAW_018608	8.34128	7.36867	10.1201	7.86528	18.1507	19.4464	13.6885	16.0495	12.4416	10.0591	15.9652	10.9574
FAW_018609	1.92986	2.43886	2.22156	2.55639	1.25925	1.4115	1.84066	1.58334	1.8341	2.25232	1.79557	2.38865
FAW_018610	0	0	0.0954532	0	0.0458935	0	0	0.39772	0.0462129	0	0	0.137973
FAW_018611	0.102297	0	0	0	0	0	0	0	0	0.315345	0.110135	0
FAW_018612	0	0	0	0	0.257274	0	0	0	0	0	0	0
FAW_018613	0.140107	0.417725	0.034379	0	0	0.0691704	0	0.107434	0.0665774	0.0719835	0.113132	0.231902
FAW_018614	0	0	0	0	0	0	0	0	0	0	0	0
FAW_018615	0	0	0	0	0	0	0	0	0	0	0	0
FAW_018616	0	0	0.232058	0.0498884	0.0495879	0	0.0238768	0	0	0	0.028283	0.198773
FAW_018617	0	0	0	0	0	0	0	0	0	0	0	0
FAW_018618	0	0	0	0	0	0	0	0	0	0	0	0
FAW_018619	0	0	0	0	0	0	0	0	0	0	0	0
FAW_018620	0	0	0	0	0	0	0	0	0	0	0	0
FAW_018621	0	0	0	0	0	0	0	0	0	0	0	0
FAW_018622	0	0	0	0	0	0	0	0	0	0	0	0
FAW_018623	0.719744	0.495206	0.108682	0.420565	0.313524	0.109334	0.100642	0.396236	0.526176	1.1378	1.13254	0.10473
FAW_018624	0	0	0	0	0	0	0	0.0797617	0	0	0	0
FAW_018625	0.15762	0	0.154706	0	0	0	0	0	0	0	0	0
FAW_018626	0	0	0	0	0	0	0	0	0	0	0.0522969	0
FAW_018627	0	0	0	0	0	0	0	0	0	0	0	0
FAW_018628	0.0388436	0	0	0	0.036661	0	0.0353048	0	0	0	0	0
FAW_018629	0	0	0	0	0	0	0	0	0	0	0	0
FAW_018630	0	0	0	0	0	0	0	0	0	0	0	0
FAW_018631	0.0833461	0	0	0	0	0	0	0	0	0	0	0.0788299
FAW_018632	0	0	0	0	0	0	0	0	0	0	0	0
FAW_018633	0	0	0	0	0	0	0	0.0496629	0	0	0	0
FAW_018634	0	0	0	0	0	0	0	0	0	0	0.0341487	0
FAW_018635	0	0	0	0	0	0	0	0	0	0	0	0
FAW_018636	0	0	0	0	0	0	0	0	0	0	0	0
FAW_018637	4.86927	4.55866	5.24098	3.68541	3.15258	3.7627	3.39942	3.0784	3.77813	4.08492	3.6722	4.73892
FAW_018638	0	0	0	0	0	0	0	0	0	0	0	0
FAW_018639	0	0	0	0	0	0	0	0	0	0	0	0
FAW_018640	0.00954882	0	0.0374889	0	0.00901227	0	0	0	0	0	0.041122	0.00903141
FAW_018641	0	0	0	0	0	0	0	0	0	0	0	0
FAW_018642	0	0	0	0	0	0	0	0	0	0	0	0
FAW_018643	0.0828691	0.181186	0.0650693	0.125899	0.328493	0.196379	0.225958	0.338902	0.33078	0.170304	0.0892189	0.141082
FAW_018644	0	0.382192	0	0	0.725918	0	0.087383	0	0	0	0	0
FAW_018645	14.1322	5.55263	11.1289	6.08532	0.930565	1.78482	0.44807	0.336017	6.40311	0.844274	4.5999	0.155424
FAW_018646	0.722188	0	0	0.22858	0.227203	0.356542	0	0	0	0	0	0
FAW_018647	0	0	0	0	0	0	0	0	0	0	0	0
FAW_018648	0.511484	0.355827	0.251012	0.339968	0.579292	0.353525	0.511374	0.679823	0.874985	0.105115	0.770946	0.580522
FAW_018649	3.62664	0.200236	0.791016	0	1.52127	0.795761	0.549373	0.411987	0.957412	0.207031	0	0.571688
FAW_018650	0.107394	0.693748	0.421631	0.356907	0.912234	0.2651	0.146415	0.109799	0.408259	0.110352	0.520302	0.203149
FAW_018651	0.783821	0.495714	0.606135	0.60894	0.71736	2.86123	1.92135	1.04422	1.39956	0.634569	0.230149	0.741349
FAW_018652	1.59795	1.46103	0.815565	1.79041	0.754078	1.0729	1.27808	1.07827	1.73126	1.44493	1.58276	1.29977
FAW_018653	1.58306	1.09653	2.16588	0.478278	1.29036	1.44468	1.87485	1.83923	1.59569	1.77455	1.03294	1.951
FAW_018654	0	0	0	0	0.0600777	0	0	0	0	0	0	0.0602053
FAW_018655	0.17721	0.176115	0.318877	0.112177	0.139377	0.524928	0.671106	0.452949	0.224555	1.1229	0.0953943	0.530758
FAW_018656	62.2562	58.2013	60.9323	60.0325	54.4425	57.3906	60.9801	57.897	70.2816	59.2729	69.8666	66.3679
FAW_018657	1.88349	1.71049	2.67737	1.38758	0.919479	1.50704	1.74141	1.75968	1.63572	1.90201	1.39849	1.56643
FAW_018658	0.953606	0.995701	0.805646	1.68487	0.410137	1.12037	0.537591	1.4316	1.02101	0.657386	0.9487	0.650763
FAW_018659	2.10136	1.86855	2.06249	2.73041	2.87054	1.52885	2.96539	3.27918	3.31095	3.63663	2.85773	3.45196
FAW_018660	77.9581	79.5154	82.4387	81.2425	77.7918	86.5079	94.3281	78.8407	96.4542	95.7301	103.16	101.127
FAW_018661	1.97719	2.45622	1.0916	2.34675	2.79914	5.1247	1.90938	2.77954	1.52675	1.52375	3.9913	4.44138
FAW_018662	0.0790792	0.0785907	0.155234	0.225264	0.895629	0.624658	0.431249	0.161701	0	0.0812578	0.255416	0
FAW_018663	0.918987	0.446939	0.767653	0.779775	1.49479	1.10047	1.24401	1.05952	0.817638	1.10504	1.13676	0.684257
FAW_018664	0.349409	0	0.685895	0.207359	0.082444	0.0862511	0	0	0	0.538553	0.188091	0.206548
FAW_018665	126.416	125.563	127.522	125.34	134.725	148.16	126.161	126.465	122.933	109.659	136.719	106.627
FAW_018666	238.071	230.489	230.651	208.955	267.187	250.683	218.777	239.362	253.183	250.272	247.092	213.539
FAW_018667	295.393	268.467	322.049	285.072	263.87	255.888	286.446	263.837	363.599	323.39	360.352	357.283
FAW_018668	8.3828	11.7569	10.6884	8.14569	5.65654	7.23281	7.65469	6.52805	9.45596	8.57349	7.42253	11.3371
FAW_018669	97.6899	93.5591	89.4779	92.3517	60.2965	66.3875	62.6706	65.4929	91.5094	75.852	68.2576	79.2395
FAW_018670	290.527	292.017	262.16	286.464	156.855	213.771	193.973	194.094	239.957	200.656	242.656	214.285
FAW_018671	0	0	0	0	0	0	0	0	0	0	0	0
FAW_018672	6.28881	7.61168	5.37939	6.9722	8.82026	8.53376	7.44021	7.61504	5.8098	7.36458	6.84633	5.81513
FAW_018673	0.881276	1.0583	0.768869	0.767064	1.34005	1.11188	0.600741	1.36404	1.26795	1.34575	0.527113	0.81037
FAW_018674	2.26499	2.79854	2.52352	2.55756	5.43096	4.77509	2.67066	4.19334	2.61802	2.89351	2.83398	3.06864
FAW_018675	0	0	0	0	0	0	0	0	0	0	0	0
FAW_018676	0.577194	1.14726	1.05211	0.548062	1.40081	1.954	0.599553	1.18025	1.56729	1.69456	1.06529	1.24781
FAW_018677	2.51501	1.75495	2.31094	2.28646	3.28277	1.79643	2.72361	1.96954	4.47529	3.13415	2.13161	3.23913
FAW_018678	0.110774	0.11009	0.253692	0.140244	40.391	47.1781	1.20818	23.7081	1.78971	0.948547	27.1122	0.279391
FAW_018679	0	0	0.0160605	0	0.0617748	0	0.0148724	0.0167297	0.0155512	0	0.0352339	0
FAW_018680	0	0	0	0	0	0	0	0	0	0	0	0
FAW_018681	0.13419	0.266723	0.0658544	0.191127	1.62534	2.64997	0.182948	0.480187	0.0850211	0	10.0649	0.359605
FAW_018682	0.356808	0.199465	0.262657	0.402324	0.0210474	0.0880774	0.222957	0.456001	0.38149	0.412467	0.336129	0.59058
FAW_018683	7.48454	7.75483	7.25234	7.68138	5.68124	6.82413	5.29739	7.19631	6.23535	7.39619	8.5038	7.47059
FAW_018684	0.142149	0	0.279039	0.944819	0.939128	1.68428	0	0.871996	0	0	0.153041	0.134446
FAW_018685	4.14427	3.28958	4.19969	4.49726	3.9114	3.56059	3.66887	4.01699	5.422	4.47965	5.24408	5.14143
FAW_018686	0.371968	0.356228	0.809834	0.655015	4.48727	1.97663	5.57525	2.77965	3.67008	3.58587	1.07035	2.16844
FAW_018687	0	0	0	0	0	0	0	0	0	0	0	0
FAW_018688	0.0296389	0.220919	0.0290908	0.0422145	35.8061	44.7612	3.63672	43.03	1.60559	0.670019	25.5439	0.0140165
FAW_018689	0.164971	0.180347	0.129536	0.219303	13.9976	7.10207	2.8189	1.1132	2.46153	3.6785	3.55224	0.546113
FAW_018690	2.60174	1.60994	2.16817	1.67803	137.835	178.275	3.25705	109.412	2.51929	1.86635	73.4099	1.76432
FAW_018691	0	0	0	0	0	0	0	0	0	0	0	0
FAW_018692	4.88111	8.02504	3.9628	8.69732	1.53561	5.59309	2.08128	2.46442	1.20268	2.91028	7.26634	3.93268
FAW_018693	9.52621	7.94037	8.08326	9.22049	30.8592	54.6162	18.4339	36.6963	12.0908	12.6305	40.8923	10.2307
FAW_018694	0	0	0	0	0	0	0	0	0.120166	0	0	0
FAW_018695	0	0.319082	0.42017	0	0.606049	0	0	0	1.52567	0.43988	0	0.809782
FAW_018696	7.63783	8.8026	8.25253	8.95877	2.24135	10.33	10.9672	6.62773	6.77084	5.27613	9.05228	8.55949
FAW_018697	0.264106	0.524949	8.8933	0.366519	178.685	67.9222	203.041	90.6027	85.1278	124.585	40.7266	40.1594
FAW_018698	0	0	0	0	0	0	0.0173399	0	0	0	0	0
FAW_018699	0	0	0	0	0.695457	0.646731	0.446487	0.33483	0.155622	0	0.793323	0.154874
FAW_018700	0.0759679	0	0	0.216401	0.501895	0.225031	0.0690469	0.155339	0.0721982	0.234182	0	0
FAW_018701	0.289628	0	0.710679	0	0.205015	0	0.263241	0.296115	0	0.372008	0	0.136967
FAW_018702	0	0	0	0	0	0	0	0	0	0	0	0
FAW_018703	0	0	0	0	0	0	0.276188	0	0	0	0	0
FAW_018704	0.567261	1.03156	0.894387	0.739185	1.17329	0.852082	1.56868	1.0859	1.02661	1.34561	0.773155	1.34702
FAW_018705	0.153276	0.169255	0.46804	0.177882	67.2524	57.4265	21.5933	69.0392	12.5438	10.0974	23.5613	0.982579
FAW_018706	20.0929	19.699	15.6349	16.3287	8.37145	16.7564	8.761	9.34614	19.526	13.2063	18.3682	12.0702
FAW_018707	531.754	517.038	499.232	462.699	432.355	438.015	404.097	397.459	487.498	481.171	517.726	489.237
FAW_018708	47.6358	57.2897	51.8407	56.3578	77.0252	63.2564	79.9558	65.3787	60.1016	71.8189	65.2326	55.1906
FAW_018709	19.1528	12.9063	17.6982	9.93584	22.4855	11.0701	24.6258	15.1879	19.3567	13.6323	11.8693	17.9383
FAW_018710	0	0	0	0	0	0	0	0	0	0	0	0
FAW_018711	0	0	0	0	0	0	0.193649	0	0	0	0.114692	0
FAW_018712	0	0	0	0	0	0	0	0	0	0	0	0
FAW_018713	0.183032	0.066146	0.0489947	0.142195	0.314087	0.147866	0.302468	0.187132	0.332086	0.410345	0.071657	0.314754
FAW_018714	0	0	0	0	0	0.201126	0	0	0	0	0	0
FAW_018715	0	0.3149	0	0	0.0747633	0	0.215993	0	0.150567	0	0	0
FAW_018716	0	0	0.0473293	0	0	0	0	0	0.412454	0.0495495	0	0
FAW_018717	0	0	0	0	0	0	0	0	0	0	0	0
FAW_018718	0	0	0	0	0	0	0	0	0	0	0	0
FAW_018719	0	0	0	0	0	0	0	0	0	0	0	0
FAW_018720	0	0	0	0	0	0	0	0	0	0	0	0
FAW_018721	0.0242366	0.216782	0	0	0.0228748	0	0.0440571	0.123898	0.0921358	0	0.156562	0
FAW_018722	0.315548	0.403198	0.265468	0.214015	0.765815	0.04451	0.901371	1.61308	0.94251	0.416881	0	0.170543
FAW_018723	1.47929	1.42221	0.962696	1.23669	2.27636	1.47652	1.8268	2.63031	1.8032	1.68527	1.66189	1.35351
FAW_018724	8.91606	9.34848	9.62912	8.93183	10.1035	10.4276	11.4082	11.8004	8.88497	11.5633	7.33146	7.96899
FAW_018725	136.716	131.018	128.934	121.839	65.6417	107.948	83.7756	79.4168	109.1	86.602	106.85	92.611
FAW_018726	6.35011	4.69495	6.44834	4.21447	5.22599	5.16358	4.59331	4.38065	4.69853	5.32841	4.94417	4.67597
FAW_018727	0.287829	0.800942	0.169503	0.546603	0.869298	1.93256	0.680176	1.29481	0.820638	0.946426	0.805697	0.381126
FAW_018728	0.654988	0	0	0	0.154546	0	0.148829	0	0	0.504775	0	0
FAW_018729	0.0627069	0.0207732	0.0307736	0	0.0098639	0	0.0569941	0	0.00993255	0.0644345	0	0.0197697
FAW_018730	0.1752	0.0870589	0.04299	0.0415894	0.0413389	0.129744	0.318477	0	0.0416266	0.225033	0.330093	0.165707
FAW_018731	1.30428	1.9634	2.59798	2.40406	2.15424	1.79919	2.28375	1.68648	1.85934	1.87236	1.56943	2.30395
FAW_018732	1.69099	1.78782	2.15411	1.60565	9.57586	5.00903	7.29228	7.76153	5.91544	7.28304	4.9194	2.9265
FAW_018733	2.30239	2.45653	2.72084	2.6322	2.84164	3.42145	2.56855	3.26721	2.24669	2.26296	2.20523	2.39613
FAW_018734	5.17677	5.78097	5.05372	6.52756	3.62501	4.17715	3.71858	4.41061	4.86699	3.51766	3.77555	4.13287
FAW_018735	0.0264954	0	0.0260054	0	0.0500132	0.0261614	0	0	0.0755419	0.108901	0.0570511	0.0250597
FAW_018736	0	0	0	0	0	0	0	0	0	0	0	0
FAW_018737	0.305541	0.202436	0	0	0	0	0	0	0.193587	0.418612	0	0.192657
FAW_018738	10.1446	10.7272	12.9839	9.55551	13.9405	11.1386	12.5397	13.8567	16.5057	18.0128	13.8927	23.1045
FAW_018739	1.14894	1.29408	0.601434	0.654569	1.735	0.756301	0.696175	1.56623	0.946334	1.49541	0.494789	1.37646
FAW_018740	1.82682	2.23916	3.52631	3.18014	3.9656	4.14873	5.64533	4.10904	4.28256	2.69058	2.36016	3.80124
FAW_018741	2.13614	2.12294	2.87442	2.1919	2.47136	2.24529	2.53651	2.28967	2.71777	2.58442	1.52085	3.64974
FAW_018742	5.55338	4.40599	8.33634	6.64676	16.2085	9.81478	16.6693	11.7373	11.8862	11.5566	7.38571	12.8001
FAW_018743	3.01861	2.10935	2.19894	2.93344	1.93643	2.95727	1.60758	2.48345	2.4654	2.66559	2.23431	2.67661
FAW_018744	0	0	0	0	0	0.0598904	0	0	0	0.062326	0	0
FAW_018745	0	0	0	0	0	0	0	0	0	0	0.144055	0
FAW_018746	0	0	0	0	0	0	0	0	0	0	0	0
FAW_018747	0	0	0	0	0	0	0	0	0	0	0	0
FAW_018748	0	0	0	0	0	0	0	0	0	0	0	0
FAW_018749	0	0	0.91424	0.221113	0	0	0	0	0	0	0	0
FAW_018750	0	0	0	0	0	0	0	0	0	0	0.0211942	0.0186191
FAW_018751	0.142938	0.113644	0.112235	0.0542894	0.0809436	0.0846815	0.103932	0.0584558	0.027169	0.146876	0.15389	0.054077
FAW_018752	2.09944	1.74505	3.18459	3.22582	6.08853	4.14595	3.88574	3.62949	3.04731	3.45165	3.78088	2.88827
FAW_018753	5.47671	5.31488	5.92922	5.54387	8.51462	9.67082	7.21858	8.54016	7.4373	6.56657	6.27272	7.13476
FAW_018754	0	0	0.0227987	0	0	0	0	0	0.0220757	0	0	0
FAW_018755	0	0	0	0	0	0	0	0	0	0	0	0
FAW_018756	0	0	0	0	0	0	0	0	0	0	0	0
FAW_018757	0	0	0	0	0	0	0	0	0	0	0.095577	0
FAW_018758	0	0	0	0	0	0	0	0	0	0	0	0.0796899
FAW_018759	0	0	0	0	0	0	0	0	0	0	0	0
FAW_018760	0	0	0	0	0	0	0	0	0	0	0	0
FAW_018761	0	0	0	0	0	0	0	0.102109	0	0	0	0.09446
FAW_018762	0	0.0188979	0	0	0	0	0	0.0194413	0	0	0	0
FAW_018763	0	0	0	0	0	0	0	0	0	0	0	0
FAW_018764	0	0	0	0	0	0	0	0	0	0	0	0
FAW_018765	0	0	0	0	0	0	0	0	0	0	0	0
FAW_018766	0	0	0	0	0	0	0	0	0	0.105581	0	0
FAW_018767	0	0	0	0	0	0	0	0	0	0	0	0
FAW_018768	0	0	0	0	0	0	0	0	0	0	0	0
FAW_018769	0.284588	0	0.186217	0	0.179065	0	0	0.145481	0	0.048738	0	0
FAW_018770	0	0	0	0	0	0	0	0	0	0	0	0
FAW_018771	0.0410092	0.122268	0.161003	0.116818	0	0.0404922	0	0.167711	0.155897	0	0.088303	0.426658
FAW_018772	0.0934283	0	0	0	0	0.0461252	0	0.0955211	0	0	0	0
FAW_018773	3.31418	2.28248	2.4254	2.34638	1.89324	2.64089	3.51429	7.16324	2.59714	2.65867	5.1644	2.61217
FAW_018774	5.43463	5.19779	6.07975	4.38351	4.46742	4.81796	4.46149	5.10827	5.35933	6.15479	8.08452	5.96921
FAW_018775	0	0	0	0	0	0	0	0	0	0	0	0
FAW_018776	0	0	0	0	0	0	0	0	0	0	0	0
FAW_018777	0	0	0	0	0	0	0	0	0	0	0	0
FAW_018778	0.260857	0.442242	0.527126	0.247691	0.289646	0.318172	0.306824	0.2667	0.408327	0.583388	0.62777	0.319287
FAW_018779	0	0	0.10553	0	0	0	0	0	0	0	0	0
FAW_018780	0.274746	0.0910161	0	0	0.0864359	0	0.0832384	0	0	0	0	0.0866195
FAW_018781	0	0	0	0	0	0	0	0	0	0	0	0
FAW_018782	0	0	0	0	0	0	0	0	0	0	0	0
FAW_018783	0.761307	0.296063	0.389858	0.565735	0.81225	0.392196	0.962711	0.338418	0.251662	0.0680244	0.605822	0.532215
FAW_018784	0.0366617	0	0	0	0	0	0.0333217	0	0	0	0	0.485453
FAW_018785	0	0.370508	0	0.106199	0	0	0	0	0	0	0.401377	0.070522
FAW_018786	0.482326	0.589965	0.218495	0.493212	0	0.0732686	0.0337219	0	0.423131	0.343117	0.479339	0.245641
FAW_018787	1.07596	0.479347	0.873981	0.493212	0.38519	0.293074	0.202331	0.227599	0.282088	0.762483	1.07851	0.4211
FAW_018788	0	0.037321	0	0.285261	0.0354429	0	0	0	0	0	0.0404305	0.0355182
FAW_018789	0.0728051	0.0723553	0.0714587	0	0	0	0	0	0.138385	0.0374054	0.0783837	0
FAW_018790	0.111262	0.018429	0.054602	0.158469	0.0700065	0.109859	0.151688	0.170631	0.158611	0.0952722	0.159716	0.157849
FAW_018791	0.0244928	0	0	0.0465133	0.0924663	0	0	0	0	0.0251676	0	0
FAW_018792	4.51101	4.27937	3.50182	4.67273	2.3997	5.91187	2.79548	3.3123	3.9364	3.58181	1.81021	4.84839
FAW_018793	1.11217	0.93783	0.463104	1.95207	1.43138	1.96336	1.43969	1.03371	0.352327	0.0692612	0.798259	1.30691
FAW_018794	1.53955	0.994525	2.87105	2.33895	3.19669	6.61261	2.51872	1.65274	2.56052	3.55942	1.90614	6.26135
FAW_018795	21.0959	30.5273	24.2578	19.8636	13.5792	17.3438	18.8531	21.1173	27.7668	24.6702	13.4944	19.4519
FAW_018796	0.118822	0.0787251	0.0777495	0.150433	0.373817	0.391079	0.179994	0.323955	0.112925	0.0406983	0.341137	0
FAW_018797	0.416231	0.137887	0.885157	0.856318	0.261895	0.136995	0.378311	0.780184	0.395577	0.855396	0.821562	0.393678
FAW_018798	4.11233	2.50095	3.52421	2.79745	5.5612	4.84834	4.26765	5.39675	3.99577	5.3924	4.82392	4.87639
FAW_018799	0.103362	0.136964	0.0676334	0.163575	0.260143	0.510293	0.25052	0.246579	0.425674	0.318627	0.296751	0.228109
FAW_018800	141.01	160.004	160.656	158.16	96.1078	142.178	132.683	156.674	162.176	151.537	142.179	193.094
FAW_018801	76.4896	72.318	67.5858	77.8127	53.3972	68.0524	71.0434	57.0825	66.7394	63.8719	63.7165	71.0542
FAW_018802	160.324	119.328	131.427	169.964	166.068	158.303	172.623	106.637	140.405	169.005	163.524	165.636
FAW_018803	0.0465265	0.0462391	0.0456661	0	0	0	0	0	0	0	0	0
FAW_018804	6.71363	9.19456	12.6968	8.39606	9.50459	12.8538	8.7065	8.9567	10.3488	11.7781	7.22806	10.2991
FAW_018805	20.1721	18.6008	17.4518	18.3971	32.0582	18.2409	40.638	19.5609	17.1618	16.3828	17.5011	17.145
FAW_018806	0	0	0	0	0	0.239561	0	0	0	0	0	0
FAW_018807	0	0	0	0	0	0	0	0	0	0	0	0
FAW_018808	0	0	0	0	0	0	0	0	0	0.148803	0	0
FAW_018809	4.35319	4.46586	6.34012	6.80024	8.48224	9.84452	12.2527	7.75284	8.40781	8.22477	9.52469	8.50026
FAW_018810	2.77835	2.44372	2.14366	2.12319	2.65729	3.39614	2.34968	2.9621	2.43574	2.33582	3.34314	2.51538
FAW_018811	4.88982	3.51387	3.10114	4.92875	3.97605	6.68516	4.92295	5.84539	4.00372	4.71533	5.34549	4.1268
FAW_018812	15.2163	10.998	17.1977	11.0551	12.1853	16.2765	13.0966	9.78212	19.0625	15.6355	20.726	16.5723
FAW_018813	185.787	194.357	194.786	181.335	122.462	132.147	152.4	139.788	178.507	163.645	133.47	187.542
FAW_018814	0.337473	0.353041	0.505565	0.472229	0.251456	0.736589	0.339015	0.308714	0.607694	0.365022	0.478068	0.587976
FAW_018815	0	0	0	0	0	0	0	0	0	0	0	0
FAW_018816	6.38054	5.92456	3.19984	3.49359	0.571432	2.20734	1.18525	2.38083	3.45245	2.34496	3.56008	2.07034
FAW_018817	0	0	0	0	0	0	0	0	0	0	0	0
FAW_018818	17.6762	16.4197	18.6388	19.0144	22.244	16.7458	23.2666	20.5551	18.5017	23.9313	17.0162	16.4172
FAW_018819	8.02046	11.0554	10.9486	10.4168	9.68701	11.1356	9.52417	9.89669	9.87124	9.88338	9.23054	12.3525
FAW_018820	0.369199	0.520787	0.748121	0.576736	0.708148	0.893722	0.692776	0.864526	0.531977	0.709789	0.602644	0.822295
FAW_018821	0.040472	0.040222	0	0.0384293	0.229187	0	0	0.0827571	0	0	0	0
FAW_018822	0.889607	0.241121	1.0716	0.691124	12.3271	14.4535	4.41033	8.88863	2.61325	1.91133	10.1872	0.650175
FAW_018823	0.154468	0.245622	0.181934	0.234675	1.42873	1.4947	0.589661	1.5477	0.645934	0.380937	1.43021	0.321416
FAW_018824	0.459444	0.802996	0.621996	0.255736	0.239243	0.438008	0.172794	0.842284	0.632383	0.634894	0.596989	0.524455
FAW_018825	8.93517	4.84881	5.97181	6.84913	7.43991	7.80236	7.73856	8.35285	8.76455	6.74346	6.09736	8.66817
FAW_018826	2.54138	2.26916	2.26053	2.26229	2.56723	2.11725	2.45421	2.31411	2.45301	2.40738	2.22309	3.04215
FAW_018827	0	0.202882	0	0	0	0	0	0	0	0	0	0
FAW_018828	0	0	0	0.0316786	0	0	0.030323	0	0.0317069	0	0	0
FAW_018829	0	0	0	0	0	0	0	0	0	0	0	0
FAW_018830	0	0	0	0	0.0445836	0	0.0214672	0	0	0	0	0
FAW_018831	0.0262552	0	0	0	0	0.0259242	0	0	0	0	0	0
FAW_018832	0	0	0	0	0	0	0	0	0	0	0	0
FAW_018833	0	0	0	0.0254639	0	0	0	0.0274181	0	0	0	0
FAW_018834	0.0274204	0	0	0.0260364	0.181157	0.108299	0	0.112138	0.130299	0.0563516	0.0885643	0.0518692
FAW_018835	0	0	0	0	0	0	0	0	0	0	0	0
FAW_018836	5.87959	5.45884	4.9356	4.92171	6.20635	8.32626	6.96117	5.22033	4.85259	6.43904	5.99694	5.48783
FAW_018837	0	0	0	0	0	0	0	0	0	0	0	0
FAW_018838	14.1238	13.8828	13.8626	15.5645	8.83001	9.13598	11.0099	11.6733	14.6966	10.6463	12.0427	13.5535
FAW_018839	0	0.209337	0	0	0	0	0	0	0	0	0	0.199225
FAW_018840	4.45424	3.28958	3.52958	4.26823	7.40513	6.41556	5.27411	6.68479	4.15554	4.57695	5.71945	4.36748
FAW_018841	0	0	0	0	0	0	0	0	0	0	0	0
FAW_018842	0	0.252006	0	0	0.0598311	0	0.0576178	0.0648132	0	0.390838	0	0
FAW_018843	4.00104	4.00007	4.97035	4.63831	4.52019	4.24542	4.62436	3.7976	5.56187	5.06852	4.93769	5.51257
FAW_018844	5.27361	5.10164	4.46024	4.63455	8.26017	4.26541	6.57785	6.19476	6.8514	5.3036	4.74148	5.88991
FAW_018845	2.79949	2.11131	3.15695	2.07377	2.13623	2.96024	2.99558	3.04489	2.33979	2.693	1.81695	2.5539
FAW_018846	45.7386	45.3364	44.7746	37.2585	55.5511	43.9735	60.2788	42.333	54.3362	54.6669	55.7227	44.171
FAW_018847	10.0848	10.7296	11.2798	11.8375	8.91957	9.2551	10.1641	8.23904	9.68724	10.156	8.9258	11.1183
FAW_018848	73.2101	73.7254	77.3983	79.9609	78.3766	76.8051	77.3354	61.9105	89.0071	81.7293	75.1513	77.8986
FAW_018849	2.65132	2.86407	3.432	2.29859	2.42981	1.74526	1.99068	2.04285	2.37368	2.17159	3.10269	2.68937
FAW_018850	6.78723	6.51271	5.94386	7.25026	5.79841	8.26154	3.74919	13.7589	4.5876	5.26072	6.39389	7.05588
FAW_018851	0	0	0	0	0.126406	0.264487	0	0	0	0	3.02808	0.886723
FAW_018852	0.154726	0.15377	1.06305	0.734584	84.8445	104.575	1.47661	39.9434	1.39696	0.317977	141.594	1.60976
FAW_018853	3.71108	3.60216	3.94441	3.98935	3.85644	4.05351	4.6313	3.95148	3.87414	4.63328	3.29158	4.21927
FAW_018854	0	0	0	0	0	0	0	0	0	0	0	0
FAW_018855	1.03266	0.128285	0.760169	0.735402	0.730973	1.52946	0.821254	1.31973	0.490707	0.397914	2.36254	0.976701
FAW_018856	23.379	22.6122	20.9661	16.7814	20.2922	22.5346	22.5771	23.9026	25.2607	22.0211	22.2488	24.3497
FAW_018857	0	0	0	0	0	0	0	0	0	0	0	0
FAW_018858	2.29115	2.57081	2.90165	3.43872	2.6507	3.64882	3.02287	2.79586	3.09059	3.56938	5.09256	3.77478
FAW_018859	30.6918	30.9924	35.1193	35.3588	39.9913	30.969	31.2986	34.3362	28.2953	25.8934	34.2987	28.329
FAW_018860	0	0	0	0	1.1533	0	0.939766	0.480512	0.0893325	0.386345	0.404797	0
FAW_018861	2.41514	2.43022	2.75567	3.09588	5.24269	4.88861	4.19814	3.54953	4.47582	5.0564	4.48533	2.68402
FAW_018862	9.30993	8.62866	12.6799	11.2735	17.5736	10.5353	19.1103	14.2242	12.2281	17.6817	12.4446	18.6992
FAW_018863	0	0.125488	0	0	0	0	0	0	0	0	0	0
FAW_018864	3.5222	2.02898	1.21855	1.76391	1.30194	1.87965	5.92619	3.67632	3.46979	2.38133	1.39604	2.2093
FAW_018865	0.226235	0.412202	0.592136	0.608647	0.533807	0.577072	0.771089	0.404779	0.430017	0.368073	0.48714	0.445784
FAW_018866	24.201	22.8044	22.4338	25.2775	19.3304	22.4356	19.1448	19.0155	27.5575	19.1573	29.8672	20.3887
FAW_018867	5.39234	4.10301	4.46565	5.28019	4.57246	4.57562	4.86279	4.99627	5.76536	4.80499	5.89623	4.50248
FAW_018868	5.0228	5.14078	5.22424	5.44045	4.20485	4.42018	3.94223	4.08416	4.97712	5.29323	4.48525	6.12822
FAW_018869	10.8772	11.9714	7.87468	9.43196	8.22977	11.2504	7.9866	8.11086	11.6403	8.31336	12.6543	7.05692
FAW_018870	44.8211	45.6767	40.0776	47.9689	28.3212	26.6286	22.9581	37.8639	38.0846	28.8825	46.0062	22.6332
FAW_018871	11.752	11.8122	13.763	11.5393	15.6292	16.8784	13.9586	14.1999	17.6418	15.7809	17.541	15.4098
FAW_018872	1.01054	1.43471	1.27524	1.37077	3.81503	6.41442	2.493	7.08463	2.88118	1.4834	0.932546	3.68659
FAW_018873	0	0	0	0	0	0	0	0	0	0	0	0
FAW_018874	0.580191	0.576607	0.440873	0.586451	2.03138	2.69807	0.612387	2.06659	0.675911	0.884647	2.17619	0.601858
FAW_018875	1.79769	1.58807	1.33967	2.05467	1.16254	1.77503	1.84572	2.17832	1.74012	1.3341	1.50534	2.39299
FAW_018876	0	0.104907	0	0	0.0996277	0.104228	0	0	0	0.108467	0.113647	0
FAW_018877	26.8254	31.0927	32.8964	26.1774	44.8475	38.905	41.274	32.1135	39.3307	38.4501	36.2845	32.8135
FAW_018878	16.2225	13.8096	13.9648	13.8255	17.6327	12.2761	15.8927	18.4892	18.1977	19.4704	15.676	15.4063
FAW_018879	6.42131	6.70072	5.40969	7.06261	2.57571	5.86483	3.50178	3.28257	3.45818	4.3988	7.60467	5.06114
FAW_018880	61.6403	64.576	67.1128	66.8394	51.1646	57.817	52.076	47.121	66.0016	53.5692	59.7881	56.752
FAW_018881	0	0	0	0	0	0	0	0	0	0	0	0.0431392
FAW_018882	0.3174	0.0511524	0.185234	0.187345	0.396722	0.457393	0.179328	0.385904	0.0896798	0.185109	0.277071	0.430019
FAW_018883	0	0	0	0	0	0	0	0	0	0	0	0
FAW_018884	0	0	0	0	0	0	0	0	0	0	0	0
FAW_018885	0	0	0	0.0528547	0	0.0824437	0	0.199189	0.026451	0	0	0.105296
FAW_018886	0	0	0	0	0	0	0	0	0	0	0	0
FAW_018887	53.1907	50.8999	52.8003	50.5827	45.6762	44.0056	45.9276	35.1837	51.1258	44.4288	45.2925	45.8875
FAW_018888	0	0.039779	0	0	0	0	0	0	0	0	0	0
FAW_018889	4.56288	4.6595	4.84828	3.8556	6.79556	7.89471	6.12565	6.50544	5.96761	4.90365	7.25608	5.1075
FAW_018890	10.2475	13.1583	10.681	10.7636	10.7844	6.44706	10.88	8.43726	10.687	8.94567	12.1067	11.4934
FAW_018891	2.20265	2.32937	2.91027	2.35962	1.59914	3.06715	1.59132	2.25199	2.09335	1.94415	1.85458	2.0833
FAW_018892	0	0	0	0	0	0	0	0	0	0	0	0
FAW_018893	0.19846	0	0	0.188444	0	0	0.180379	0.202906	0.0943061	0.203927	0	0.187706
FAW_018894	0.910123	1.65825	0.967733	0.576125	0.715819	1.64752	0.551471	0.852967	1.51368	1.169	0.32662	0.573872
FAW_018895	0.0473022	0.01567	0.154758	0.0149716	0	0.0155686	0.114647	0.0322412	0.014985	0	0.0169756	0.014913
FAW_018896	0.491024	0.487991	1.08437	0.932484	3.12818	0.727251	4.40711	0	2.09996	4.79324	0	2.08988
FAW_018897	0.0932403	0	0	0	0	0	0	0	0	0	0	0
FAW_018898	0.568982	0.471223	1.21	0.780383	0.805516	0.811502	0.689527	0.743318	0.841164	0.779543	0.476451	0.44846
FAW_018899	0.262552	0.130465	0.901938	1.12185	4.21259	0.388863	1.19316	3.2212	0.748571	0.269785	1.55468	0.869139
FAW_018900	0	0	0	0	0	0.311797	0.0717523	0	0	0	0	0
FAW_018901	0	0	0	0	0	0	0	0	0	0	0	0
FAW_018902	0	0	0	0	0	0	0	0	0	0	0	0
FAW_018903	0	0	0	0.0371949	0	0	0	0	0	0	0.168694	0
FAW_018904	0	0	0	0	0	0	0	0	0	0	0	0
FAW_018905	0	0	0	0	0	0	0	0	0	0	0	0
FAW_018906	0	0	0	0	0	0	0	0	0	0	0	0
FAW_018907	0.0720691	0	0	0	0	0	0	0	0	0	0	0
FAW_018908	0	0	0	0	0	0	0	0	0	0	0	0
FAW_018909	7.45968	7.90784	7.01111	8.6286	5.76042	7.27636	5.83497	5.03829	7.77698	8.36202	6.61971	6.75615
FAW_018910	0.889695	1.03578	1.17264	1.23098	0.647771	0.878479	0.600704	0.675721	0.579804	1.09705	0.766294	0.57702
FAW_018911	19.9857	20.6946	10.9599	11.5551	42.5753	6.95225	38.8014	35.1057	69.5104	49.3807	23.2425	86.945
FAW_018912	0	0	0	0	0	0	0	0	0	0	0	0
FAW_018913	0	0	0	0	0	0	0	0	0	0	0	0
FAW_018914	5.62824	6.62385	8.17721	7.62952	5.85367	6.74553	6.49532	7.9879	5.59529	7.30521	6.77707	7.40705
FAW_018915	9.82417	15.1058	19.285	14.2565	10.8467	10.9815	9.09762	12.8869	15.8547	13.5232	8.18216	11.7463
FAW_018916	15.6828	14.1785	17.3491	14.8913	15.2967	13.6466	12.2757	10.1621	13.9326	13.3392	12.5646	13.32
FAW_018917	0	0	0	0	0	0	0	0	0	0	0	0
FAW_018918	0	0.355631	0.468298	0	0	0.117777	0	0	0.170042	0.122566	0.32105	0.169226
FAW_018919	3.9566	4.73777	5.83461	3.99515	3.16958	3.56369	3.14004	4.89373	3.92535	3.92677	3.53249	5.23909
FAW_018920	0.84917	0.241121	1.0716	0.115187	0	0	0	0.248055	0.461162	0	0.783632	0.573684
FAW_018921	0.579255	2.59055	1.3645	1.37505	0.437365	0.743539	0.947669	1.06602	0.440409	0.595213	0.561276	0.493081
FAW_018922	0	0	0	0	0	0	0	0	0	0	0	0.0591491
FAW_018923	0.359228	0	0.352585	1.10857	1.18665	0	0.326501	0.183637	0.426753	0	0.290065	0.679526
FAW_018924	0	0	0	0	0	0	0	0	0	0	0	0
FAW_018925	0	0	0	0	0	0	0	0	0	0	0	0
FAW_018926	0	0	0	0	0	0	0	0	0	0	0	0
FAW_018927	0	0	0	0	0	0	0	0	0	0	0	0
FAW_018928	17.2429	15.5299	19.0396	19.272	16.6131	19.8632	17.3045	16.3437	15.5338	19.379	10.0556	16.9882
FAW_018929	4.38207	5.13268	5.11516	4.69588	4.73406	5.31582	6.45079	4.59224	4.64058	5.76519	4.11127	4.77372
FAW_018930	19.7358	25.2865	29.3411	22.5979	18.7181	21.3975	18.5533	18.1007	28.2267	18.8878	15.2069	23.699
FAW_018931	0	0.114278	0	0.109185	0.108527	0	0	0	0	0	0	0
FAW_018932	11.2089	13.8214	18.7944	15.0778	17.5338	15.8328	16.5079	18.7285	26.1878	23.142	10.0565	25.7676
FAW_018933	0.850283	0	0	0.201842	0.200626	0.419782	0	0.434665	0.606068	0	0.228859	0
FAW_018934	0.0719572	0.0715127	0	0.102488	0.169785	0.035525	0.196205	0	0.10258	0	0	0.136116
FAW_018935	0.134711	0	0.264439	0	0.127141	0.266025	0.244876	0	0.256052	0	0	0.254822
FAW_018936	0	0	0	0	0	0.182296	0	0	0	0	0	0
FAW_018937	1.59116	1.89107	2.09304	1.65103	2.29133	2.0894	2.34075	2.51567	2.46317	2.42721	2.04863	2.07899
FAW_018938	0.142105	0.141227	0.0418431	0.337332	0.228004	0	0.232485	0.217932	0	0.014602	0.0917962	0
FAW_018939	2.48353	2.58038	2.5761	2.51897	1.78462	2.00636	2.74464	2.25062	2.27983	2.17496	2.03576	2.16211
FAW_018940	3.61065	3.87454	4.32658	3.91219	3.95134	4.41814	3.78504	3.32917	4.0841	4.18812	4.1258	4.3578
FAW_018941	0.0840262	0.208768	0.247417	0.0797853	0	0.0414834	0	0.0429542	0.0399283	0.129512	0.0452323	0.198683
FAW_018942	15.8282	20.5949	20.6516	20.0995	23.9981	25.6084	16.9861	16.1178	25.615	27.2377	9.5813	18.2172
FAW_018943	15.154	9.16718	4.31123	12.6166	11.6078	10.6259	19.5622	7.18536	9.81007	11.735	5.67483	7.06256
FAW_018944	3.72378	2.74132	4.06102	3.14297	4.03522	5.71953	2.88312	1.83309	2.49041	5.52698	2.22729	3.91334
FAW_018945	0.159932	0.0794722	0.196218	0.379651	0.0377365	0	0.581448	0.572302	0.151996	0.575185	0.430468	0.378166
FAW_018946	6.70431	7.31068	8.28633	7.33851	14.8816	11.5846	17.6035	11.7415	11.4453	16.6484	6.01502	12.4766
FAW_018947	0.152436	0	0	0	0	0	0	0	0.144871	0	0	0
FAW_018948	0.0307297	0.0305399	0	0	0.116012	0.0303423	0	0	0.0292049	0.126305	0	0
FAW_018949	2.81543	4.14412	2.83805	3.1502	2.41305	2.28405	2.58659	2.81626	2.6034	1.986	2.94923	2.49015
FAW_018950	0	0	0	0	0	0	0	0	0	0	0	0
FAW_018951	0	0	0	0	0	0	0.0558973	0	0	0	0.0331063	0
FAW_018952	0	0	0	0	0	0	0	0	0.0295775	0	0	0
FAW_018953	0	0	0	0	0	0	0	0.215357	0	0	0	0
FAW_018954	20.4169	19.1121	17.9606	18.6625	17.8304	18.4447	20.9053	19.9215	18.1156	14.9728	20.75	16.5462
FAW_018955	4.74885	4.30461	3.94395	4.16231	3.49695	3.04011	3.74704	4.80187	4.16603	4.61156	4.43852	3.50438
FAW_018956	2.31702	1.84217	1.3645	1.54006	0	3.20294	1.68474	1.42135	1.10102	1.90468	2.74402	0.876589
FAW_018957	0.113302	0.337806	0	0.143444	0.0712902	0.0372911	0.171632	0.0386132	0	0	0.0406611	0
FAW_018958	0.534646	0.438358	0.118071	0.406129	0.441528	0.395929	0.38875	0.628615	0.0508116	0.206016	0.618783	0.101135
FAW_018959	2.6592	1.24366	5.94931	2.45072	2.54669	2.93458	2.20367	2.39891	4.34835	4.09868	1.93671	4.91925
FAW_018960	0.0356191	0	0	0	0.0336176	0	0	0	0	0.0366004	0.0383484	0
FAW_018961	44.8498	42.9607	40.7285	38.6107	22.9855	19.4583	27.8333	26.6476	28.0204	22.3219	25.4412	37.9413
FAW_018962	0.230549	0	0.0452572	0	0.217595	0	0.251454	0	0	0.189521	0	0.0872228
FAW_018963	6.06493	5.34171	6.23793	5.03466	2.605	4.37481	3.06977	3.75018	5.55689	4.14224	6.68605	3.7784
FAW_018964	0	0.0539276	0	0	0.0170713	0	0.0164397	0	0	0	0.0194735	0
FAW_018965	0.572104	0.56857	0.0350952	0.305567	0.573705	0.423669	0.29249	0.548362	0.101947	0.440899	0.346467	0.507285
FAW_018966	2.90926	3.71738	5.09904	4.7356	5.09933	3.07777	2.64422	2.54951	1.77744	5.12471	3.57964	5.89634
FAW_018967	0	0.683127	0.0562218	0.21756	0.4325	0.395913	0.20825	0.0585642	0.217755	0	0.246681	0.0541773
FAW_018968	1.68323	1.39972	1.28122	1.54935	1.62107	1.40762	1.74844	1.72094	1.58338	1.44722	1.59031	1.70574
FAW_018969	2.48094	3.08202	1.39146	3.53359	3.93044	4.89933	1.77172	4.07654	2.021	1.1836	2.67104	2.84933
FAW_018970	0.194503	0.193302	0.334086	0.27703	0.367148	0.384103	0.53035	0.348005	0.231065	0.0499654	0.0523517	0.321937
FAW_018971	0.153107	0.152161	0.350643	0.339219	0.289008	0.201569	0.0463861	0.156537	0.194013	0.209767	0.0549463	0.193081
FAW_018972	0.0630482	0.0626587	0.123764	0.239464	0.119011	0	0.0573042	0.0644605	0.0599196	0.194355	0.0678792	0.178896
FAW_018973	0	0.100555	0.0397235	0.307435	0.0763957	0.0199809	0.091962	0.124136	0.0384637	0.041587	0.0435731	0.267953
FAW_018974	4.04916	7.02629	5.74063	4.39406	5.2775	6.85392	5.08227	5.58553	4.52015	4.95323	6.29695	5.89661
FAW_018975	0.7684	0.381827	0.899226	0.897991	1.53413	1.07971	1.04759	1.05755	0.983057	1.06288	1.49546	1.00629
FAW_018976	0	0.462856	0	0	0	0	0	0	0	0	0	0
FAW_018977	0.398763	0.312868	0.556183	0.398565	0.396164	0.414459	0.534113	0.514983	0.65822	0.280354	0.474509	0.714611
FAW_018978	0	0	0	0	0	0	0	0	0	0	0	0
FAW_018979	0	0	0	0	0	0	0	0	0	0	0	0
FAW_018980	0.26864	1.20141	0.461426	1.21164	1.52127	0.795761	0.793539	0.686644	0.446792	1.24218	0.795367	0.952814
FAW_018981	1.58306	1.00118	0.847517	1.77646	1.76576	2.9841	1.83124	2.05993	2.0516	2.36607	2.94389	2.04174
FAW_018982	0.270997	0.538645	0.0886617	0.171546	0.0852564	0.178387	0	0.0923557	0.0858498	0.0928208	0	0.0854375
FAW_018983	2.38198	1.07603	3.08182	2.7758	2.24814	2.13814	3.44428	3.43162	3.29278	3.00388	1.74852	2.86735
FAW_018984	8.72154	6.2985	7.59008	8.00531	6.42055	6.42998	8.56112	8.32244	6.29946	5.73556	5.50869	8.85388
FAW_018985	2.67059	2.50457	2.03051	3.39298	1.84602	1.74557	1.74355	1.65363	3.03854	2.28036	1.78183	2.91722
FAW_018986	2.03898	3.94224	3.63867	2.6753	2.76415	2.37932	2.32495	1.74353	4.54502	3.16177	1.51669	3.08559
FAW_018987	0.509565	1.54904	0.853182	1.13846	0.848704	1.24305	1.47115	1.34842	1.19645	0.985605	0.903593	1.19071
FAW_018988	42.9406	45.5431	42.9597	43.025	22.111	33.09	34.2246	29.3267	38.6376	33.8193	31.8049	37.3442
FAW_018989	0	0	0	0	0.035938	0	0	0.0389305	0	0.0782532	0	0.180072
FAW_018990	0.175399	0.0348631	0.30988	0.0333093	0.132435	0.13855	0.127536	0.0717312	0.266713	0.144185	0	0.066358
FAW_018991	9.16508	8.8731	8.81848	8.89527	5.82231	7.57964	6.56363	9.02062	6.9418	7.58659	5.8767	8.03202
FAW_018992	0	0	0	0	0	0	0	0	0	0	0	0
FAW_018993	0.250695	0.297892	0.315597	0.30014	0.293189	0.161436	0.465618	0.295314	0.3781	0.756004	0.322712	0.298966
FAW_018994	1.22212	0.743248	0.680327	0.900642	0.817747	0.711423	0.555392	0.755295	0.702089	0.815329	0.932821	0.629709
FAW_018995	0.0423587	0	0	0	0	0	0	0	0	0	0	0
FAW_018996	0	0	0	0.117651	0	0	0	0	0	0.0636592	0	0
FAW_018997	0	0.0606375	0	0	0	0	0	0	0	0	0.0985343	0
FAW_018998	0.524088	0.164479	0.541469	0.314297	0.624808	0.381302	1.25353	0.535828	0.550512	0.906992	0.475154	0.208712
FAW_018999	1.99252	2.99861	0.558765	2.16224	3.76113	2.52952	4.55336	4.94738	0.703356	0.643474	3.43232	0.753823
FAW_019000	5.23749	6.28011	9.61075	5.51371	8.38194	8.2631	5.58822	14.4347	9.08953	13.396	8.39692	15.7226
FAW_019001	0.0313535	0.311598	0.215415	0.208397	0.236734	0.371498	0.341964	0.0320558	0.357572	0.257738	0.135024	0.0889637
FAW_019002	0.0509796	0	0.100074	0.193626	0.240575	0.352358	0.324346	0.208486	0.193799	0.209536	0.109772	0
FAW_019003	16.712	14.9197	17.237	14.2548	20.5316	17.1726	16.7857	16.8547	16.9595	23.6339	18.4805	21.2182
FAW_019004	3.88352	3.44756	3.6618	4.18471	3.23288	4.13616	5.29457	4.79584	2.98583	4.32679	3.2885	3.90008
FAW_019005	0	0.454482	0.374041	0.578968	1.58257	0.075257	0.277096	0.0779251	0.434614	0.704858	1.23087	0.720879
FAW_019006	25.4587	26.9219	26.9931	27.0836	17.1312	25.7973	28.9242	26.8324	27.5186	24.7471	17.3001	24.1164
FAW_019007	2.16544	1.35273	4.43297	1.70367	3.38681	3.23776	3.71139	2.02418	3.70438	3.43301	2.93086	2.16514
FAW_019008	0	0	0	0	0	0	0	0	0	0	0	0
FAW_019009	17.2429	14.4053	12.3228	13.6098	17.342	12.9288	17.9249	12.8913	16.6434	16.8321	14.3872	12.945
FAW_019010	24.3434	25.8447	27.6355	20.4227	26.9432	20.7544	23.3696	23.1895	27.874	23.6076	22.63	23.7641
FAW_019011	0	0	0	0	0	0	0	0	0	0	0	0
FAW_019012	5.84267	6.29995	5.30359	5.4934	6.97406	6.20264	7.0458	6.20781	5.77051	5.78782	5.09807	5.14684
FAW_019013	0	0	0.0295923	0	0	0	0	0.0616506	0	0	0	0
FAW_019014	0.262214	0.201369	0.0350952	0.181076	0.236231	0.0588429	0.389987	0.194973	0.0453096	0.0244944	0.449124	0.011273
FAW_019015	8.00426	5.44277	9.51017	6.93358	6.49421	9.01259	6.7645	9.9064	11.2104	9.23482	9.97824	10.891
FAW_019016	0.786671	0.363633	0.377083	0.729596	0.483468	0.270961	0.365815	0.505021	0.452059	0.601558	0.610591	0.882472
FAW_019017	0.505073	0.125488	0.123933	0	0	0	0	0	0	0	0.135943	0.358279
FAW_019018	5.66663	4.75559	3.2135	4.3045	0.237699	0.621688	1.60234	2.44617	2.15418	2.1997	3.38935	3.45395
FAW_019019	4.46717	3.9803	3.72939	3.60789	6.54231	4.10665	5.7636	4.96096	5.29467	7.25468	3.51035	4.3708
FAW_019020	0	0	0	0.0887129	0	0	0	0	0	0	0	0
FAW_019021	0	0	0	0	0	0	0	0	0	0	0	0
FAW_019022	0	0	0.0273174	0.0264274	0	0	0	0.0284555	0	0	0.0299647	0
FAW_019023	4.47069	3.7168	3.8817	3.18379	6.57265	4.92368	3.94618	5.31799	6.20985	5.74232	5.41491	4.06581
FAW_019024	0.265977	0.204258	0	0.114797	0.228211	0.0835621	0.197792	0.173049	0.195329	0	0.0780974	0.148652
FAW_019025	0.0404484	0.321589	0.0794008	0.153628	0.279955	0.119816	0.183817	0.303266	0.0512551	0.124688	0.130643	0.178531
FAW_019026	0.678604	0.429171	0.0100917	0.488147	0.16497	0	0.00934516	0.0210244	0.0684017	0	0.630974	0.943301
FAW_019027	1.26383	2.51205	0	2.00007	1.98802	0.623949	1.91448	1.29214	0.800744	0.432882	1.36067	1.79302
FAW_019028	0.0701596	0.232421	0.103293	0.277577	0.132435	0.0923669	0.329467	0.27497	0.177808	0.132169	0.100714	0.32073
FAW_019029	0.0307978	0.142835	0.141065	0.0779824	0.0581345	0.0608191	0.186613	0.0524795	0.117078	0.0949388	0.154736	0.116516
FAW_019030	0.374544	0.186115	0.294094	0.426768	0.653971	0.323594	0.536163	0.670134	0.533937	0.509942	0.493972	0.743923
FAW_019031	0.122464	0.377294	0.180299	0.686071	0.462331	0.12092	0.233745	0.363101	0.325884	0.276843	0.685609	0.579142
FAW_019032	0	0	0	0	0.12107	0	0	0.0655757	0	0	0	0
FAW_019033	0	0	0	0	0	0	0	0	0	0	0	0
FAW_019034	0	0.0314757	0	0.00501214	0.0448376	0	0.100751	0.00539679	0	0	0.0454641	0.00998507
FAW_019035	0.292849	0.209549	0.252941	0.2447	0.254282	0.208193	0.33005	0.359291	0.155858	0.3611	0.340511	0.265902
FAW_019036	47.3779	47.0852	39.1191	50.2406	24.969	33.122	41.0971	37.5669	38.618	32.4258	35.743	34.9164
FAW_019037	0	0	0	0	0	0	0	0	0	0	0	0
FAW_019038	0.220459	0.262916	0.0432763	0.293065	0.0416142	0.0435359	0.240449	0	0.0838077	0.0906129	0	0.0834052
FAW_019039	0	0.59617	0.220793	0.5696	0.353856	0.148078	0.136306	0.306657	0	0.462302	0.403651	0.567371
FAW_019040	0.387246	0.769708	1.01356	0.85797	1.58377	1.52946	0.703932	2.37552	0.73606	0.132638	0.694864	0.244175
FAW_019041	1.82238	0.258731	0.638812	1.3596	0	0.642644	0.709864	0	0.618552	0.401267	0.840863	0.615582
FAW_019042	0.021355	0.0424462	0.0209601	0.0608317	0.0403102	0.0632575	0	0.0436668	0.121772	0.153603	0.114957	0.0201979
FAW_019043	17.7812	18.6339	16.843	19.9728	14.6492	15.3992	16.8384	15.9198	13.6418	15.1068	12.0316	13.8582
FAW_019044	8.29519	3.91842	4.4227	5.39688	5.02608	3.69083	5.30555	7.01515	4.76907	3.31478	6.009	0.871746
FAW_019045	3.4647	4.60542	2.89054	6.04508	5.76341	4.61839	4.84167	6.95179	4.48641	4.27219	3.26391	4.79257
FAW_019046	0.123246	0.979876	0.604833	0.819178	0.348962	0.730153	1.00816	0.252013	0.35139	0.379923	0.530758	1.04911
FAW_019047	20.5246	23.5105	22.7301	23.5666	27.299	18.8835	25.4911	27.8254	24.9633	22.7236	20.1302	23.0032
FAW_019048	32.6031	31.3096	28.7642	34.0012	35.1794	29.6602	32.2132	54.1201	33.7705	26.7258	30.763	32.2224
FAW_019049	0.326341	0.324325	0.480459	0.697208	0.308004	0.402784	0.667372	0.417064	0.775369	0.335331	0.52702	0.154329
FAW_019050	0	0	0	0	0	0	0	0	0	0.0550486	0	0.0253349
FAW_019051	0.64139	0.478071	1.41644	1.52255	0.302675	0.949956	1.31165	2.29515	1.6763	0.823825	0.86317	1.21327
FAW_019052	1.11452	1.10763	0.834823	1.4203	1.10725	1.5059	1.30621	1.07951	1.00346	1.2055	1.26307	1.71989
FAW_019053	23.5799	21.0818	21.2673	24.8968	21.7394	19.8667	20.2732	21.5949	16.8723	21.1424	25.4847	21.0106
FAW_019054	1.80815	3.18323	3.49873	3.97339	6.0217	5.48361	6.43283	5.96852	4.71341	4.77763	3.53188	4.61748
FAW_019055	0.140426	0.16747	0.124046	0.0800029	0.742196	0.901259	0.191448	0.617356	0.253569	0.303018	1.02806	0.132817
FAW_019056	0	0	0	0	0.662675	0.554621	0	0	0	0	1.36067	0
FAW_019057	0.359786	0.357563	0.353132	0.444115	6.31599	12.5403	0.588614	2.42778	0.615479	0.184849	28.3156	0.646552
FAW_019058	26.414	25.0611	23.4619	28.4544	21.0664	21.6961	23.4811	18.9514	24.9198	23.6101	19.125	22.6817
FAW_019059	753.117	711.974	685.266	705.451	573.471	601.165	542.269	580.264	653.22	539.006	647.998	594.828
FAW_019060	0	0.0497345	0	0	0.141695	0	0.0909689	0.0511646	0	0	0	0
FAW_019061	10.8861	11.6466	9.16675	12.0877	8.30938	7.98825	9.40775	9.36622	8.64989	10.5137	9.67083	11.5903
FAW_019062	0	0	0	0	0	0	0	0	0	0	0	0
FAW_019063	3.13028	5.5509	4.09652	5.18694	6.9515	14.9087	3.29139	6.58906	8.39986	2.08128	4.55959	7.779
FAW_019064	0.0157674	0.12536	0	0.0299432	0	0.0467059	0	0.161206	0.044955	0.0648072	0	0.0894783
FAW_019065	0	0	0	0	0	0	0	0	0	0	0	0
FAW_019066	10.9712	11.3154	11.3317	11.5985	6.11047	8.18763	9.18899	9.97784	9.9721	10.4214	9.71728	9.13993
FAW_019067	0	0.0279116	0	0	63.7758	57.0982	15.469	70.2924	10.3296	9.92744	20.9845	0
FAW_019068	0	0	0	0	0	0	0	0	0.0141611	0	0	0
FAW_019069	0	0.0156967	0.0155022	0.0149971	0	0.0623807	0	0.161481	0	0.0162294	0.0850225	0.0597538
FAW_019070	185.415	180.905	201.924	181.431	152.778	158.632	170.35	162.309	194.514	193.132	144.776	177.769
FAW_019071	1.37661	0.478014	0.520927	0.913419	0.579188	0.573181	0.437165	1.50919	2.20678	0.903259	0.964254	1.01965
FAW_019072	0.0214738	0	0.0210767	0.02039	0	0	0	0.0878192	0.122449	0.0220654	0	0
FAW_019073	0	0	0	0	0	0	0	0	0	0	0	0
FAW_019074	0	0	0	0	0	0	0	0	0	0	0	0
FAW_019075	0	0	0	0	0	0	0	0	0	0	0	0
FAW_019076	0	0	0	0	0	0	0	0	0	0	0	0
FAW_019077	0.142963	0.121783	0.160365	0.0193925	0.0578271	0.161327	0	0.0626423	0.0582295	0.0209859	0.153917	0.1159
FAW_019078	0	0	0	0.188444	0	0	0.0901897	0.405811	0	0	0	0.0938532
FAW_019079	0	0	0	0	0	0	0	0	0	0	0	0
FAW_019080	2.07753	0	0.679703	0	0.0544664	5.41325	1.04903	0	0	0	0	0
FAW_019081	1.94036	0	0.336085	0.216757	0	4.8461	0.0518702	0.0583478	0	0	0	0
FAW_019082	0.361681	0	0	0	0	0.178561	0	0	0	0.0464557	0	0
FAW_019083	0.109293	0	0	0	0	0	0	0	0	0	0	0
FAW_019084	0	0	0	0	0	0	0	0	0	0	0	0
FAW_019085	0	0	0	0	0	0	0	0	0	0	0	0
FAW_019086	0	0	0	0	0	0	0	0	0	0	0	0
FAW_019087	0.116727	0	0	0	0	0	0	0	0	0	0	0
FAW_019088	0.608058	0.349859	0.51305	0.182327	1.98345	1.76958	0.795057	1.4833	0.598162	0.55904	1.63088	0.524662
FAW_019089	0	0	0	0.0462444	0	0	0.0221327	0	0.0231429	0	0	0
FAW_019090	0	0	0	0	0	0	0	0	0	0	0	0
FAW_019091	0	0	0	0	0	0	0	0	0	0	0	0
FAW_019092	0	0	0.472965	0	0	0.317201	0.0729959	0	0	0.16505	0.605266	0
FAW_019093	0	0.0474296	0.140526	0.283223	0	0.353421	0	0.0243967	0.283477	0.159377	0.231216	0.315969
FAW_019094	0	0	0	0	0	0	0	0	0	0	0	0
FAW_019095	0	0	0	0	0	0	0	0	0	0	0	0
FAW_019096	10.8213	4.04872	2.49909	3.02209	3.84497	10.9362	10.8768	4.81594	26.0132	7.19489	3.0154	85.3711
FAW_019097	21.7775	5.91406	4.10097	5.28981	16.0128	12.3767	11.5078	6.60192	17.8089	9.62749	7.08837	142.266
FAW_019098	0	0	0.0529493	0	0	0.0532669	0	0	0	0.0554331	0	0
FAW_019099	1.36295	0.561636	0.097884	0.25252	0.0941246	0.131295	0.392785	0.407849	0.88461	0.614854	0.10737	0.251532
FAW_019100	0.167698	0	0	0	0	0	0.0508065	0.0571513	0	0	0	0
FAW_019101	22.3979	4.41352	2.74796	4.76684	2.46018	0.0953255	20.0941	6.11972	5.50512	5.55532	2.28668	2.73934
FAW_019102	32.9691	7.10086	3.80698	5.13675	1.63771	0	25.0485	5.42661	7.5665	10.0688	3.07699	3.18584
FAW_019103	18.039	2.78732	1.62664	1.9368	0.541443	0.251754	12.6877	2.47645	2.302	1.44096	1.50978	1.98951
FAW_019104	82.6827	14.1948	5.76331	5.27416	5.54196	0	46.4459	15.901	19.9089	13.6981	2.73377	13.359
FAW_019105	0.394807	0.049046	0.0484382	0	0	0	0	0.0504563	0.0938039	0	0.0531323	0
FAW_019106	0	0	0	0	0	0	0	0	0	0	0	0
FAW_019107	0.0749845	0.149043	0.147196	0	1.13234	0.0740392	0	1.14996	0	1.00165	0.32292	0.283686
FAW_019108	0	0	0	0	0	0	0	0	0	0.807069	0	0
FAW_019109	341.689	311.008	335.089	329.197	339.363	310.69	351.248	270.818	277.703	331.85	275.172	345.495
FAW_019110	2.41476	4.57113	2.25724	0.545925	3.25582	1.70309	0.313538	4.9377	37.9211	8.38911	0.371399	63.8409
FAW_019111	4.23845	5.05473	2.12626	1.60981	4.53367	2.69701	1.88335	9.05198	35.7161	10.1622	1.21686	80.0867
FAW_019112	0.908636	0.903023	0.668874	0.431388	10.0766	10.0933	20.2335	0.696742	0.431774	0.933668	0.244565	0.859401
FAW_019113	0	0.0599664	0	0	0	0	0.0548419	0	0	0	0.0649625	0
FAW_019114	6.53032	2.99137	5.08654	4.56046	6.32395	3.94116	5.11466	4.24145	4.16654	5.43273	2.93063	5.42143
FAW_019115	0	0	0	0.0949333	0	0	0	0	0	0	0.0538201	0
FAW_019116	0	0	0	0	0	0	0	0	0	0	0	0
FAW_019117	0.735939	1.01451	0.815533	1.32997	0.851429	1.03139	0.927818	1.1165	0.767106	1.12212	1.30351	0.853237
FAW_019118	7.63109	7.70628	8.2148	7.59655	8.36396	11.7885	7.27147	11.3255	7.89578	11.6355	13.4501	7.33401
FAW_019119	0	0.0232245	0	0	0	0	0	0	0.088837	0	0.0503189	0
FAW_019120	0.0153751	0	0	0	0	0	0	0	0	0.0157986	0	0.014542
FAW_019121	0	0	0.0774186	0	0	0	0	0	0	0	0	0.0746033
FAW_019122	0.349115	0.894788	0.450867	0.907249	0.763048	0.544285	0.951927	0.826587	0.593732	1.22724	0.850643	0.990594
FAW_019123	15.1422	15.5676	21.1402	16.4851	29.6916	26.2937	25.2712	62.326	23.4471	27.7654	26.8429	30.2485
FAW_019124	8.68883	6.01844	6.97757	8.00029	5.83982	6.49946	9.09379	28.131	9.88419	10.1457	7.37029	9.96124
FAW_019125	0.649313	0.430201	0.469593	0.659807	0.78485	1.21477	0.714401	0.850203	0.811964	0.737432	0.564158	0.624904
FAW_019126	3.40627	3.50307	3.07878	3.306	3.44887	3.55492	4.15406	4.25403	3.75972	4.31976	2.94775	3.2319
FAW_019127	4.89531	3.6078	4.58883	4.28265	3.84155	3.8017	4.42433	3.85214	4.28648	4.3802	2.69442	5.20231
FAW_019128	47.4551	40.515	38.6062	44.1528	21.4174	34.042	28.2238	27.9224	35.8684	29.0448	32.8322	26.2073
FAW_019129	2.66863	2.75967	3.92892	3.39	2.79097	3.1335	2.58939	2.39658	3.63295	3.33505	3.14489	2.45581
FAW_019130	16.1269	22.7857	21.2399	19.4179	2.63611	0.311756	2.20747	23.2919	21.7896	6.98783	8.78587	13.9666
FAW_019131	0	0	0	0.170109	0	0	0	0	0	0	0	0
FAW_019132	0	0	0.0411801	0.0597577	0	0	0	0.0214479	0.0598111	0.0215559	0	0.0992065
FAW_019133	0.706489	0.67612	0	1.31682	1.01253	1.11096	0.0475648	0.428038	0.0994713	0.18821	0.22537	0.0247484
FAW_019134	0.472861	0	0	0	0.148764	0.4669	0.573042	0	0.149799	0.485888	0.169698	0.29816
FAW_019135	5.12959	4.11754	4.47658	3.68057	6.01336	7.89533	5.68543	4.46138	4.37873	3.60139	3.84836	4.37965
FAW_019136	4.94645	15.5239	12.7762	24.5964	5.28279	10.6679	5.08736	6.38811	14.969	11.3692	13.4538	10.9574
FAW_019137	0	1.55739	0.439453	0.425136	0.422575	0.663134	0.406943	0.915526	0.638274	0	0	0.846946
FAW_019138	0	0	0	0	0	0.0505315	0	0.052323	0	0	0	0
FAW_019139	167.852	171.015	207.564	187.043	210.42	140.548	212.514	212.817	238.137	258.559	183.964	227.713
FAW_019140	0.0283139	0	0	0	0	0.037276	0	0.00964938	0.0269089	0.019396	0	0
FAW_019141	2.54737	3.98597	2.76624	3.29369	1.94385	2.30119	3.49757	2.71526	2.93606	2.67324	3.03432	4.101
FAW_019142	15.0876	12.8523	12.8253	14.8377	14.4941	17.2916	18.4881	11.156	13.3147	14.2574	9.86222	12.2315
FAW_019143	3.26525	2.90759	3.20486	3.72054	2.29284	3.50781	3.25268	2.91108	2.48258	3.14047	2.58737	2.91537
FAW_019144	3.60613	3.5671	3.95292	3.47212	4.31004	4.80856	3.79833	3.96256	3.92365	3.37648	3.71916	3.55417
FAW_019145	0.395396	1.88618	0.23285	0.225264	0.671722	1.09315	0.862497	0.808506	0.375776	0.568805	1.36222	0.598354
FAW_019146	5.75581	5.30645	5.76957	5.90719	4.71578	5.73162	5.60988	5.25871	4.77188	5.61237	4.2455	5.14278
FAW_019147	1.78836	2.89982	2.18641	2.0258	2.13205	1.76581	1.42582	2.11711	2.1767	2.32121	1.92539	2.58169
FAW_019148	5.74262	4.26795	2.64667	2.98718	2.73353	5.07855	3.85785	2.80799	5.078	3.95098	4.08592	3.73117
FAW_019149	0.0354217	0	0	0.0336339	0	0.148644	0	0	0.016832	0.0181988	0	0
FAW_019150	19.878	17.2289	16.7291	15.5509	16.4012	13.1673	11.3629	15.2105	14.7727	14.7733	20.1898	18.5645
FAW_019151	0	0	0	0	0	0	0	0	0	0.0624896	0	0
FAW_019152	0	0	0	0	0	0	0.0635114	0	0	0.0119671	0	0
FAW_019153	0.17317	0.10326	0	0	0.032688	0	0	0	0	0.177941	0	0.327574
FAW_019154	0	0	0	0	0	0	0	0	0	0.091046	0	0
FAW_019155	0	0	0	0	0	0	0	0	0	0	0	0
FAW_019156	0	0	0	0	0	0	0	0	0	0	0	0
FAW_019157	0	0	0	0	0	0	0	0	0	0	0	0
FAW_019158	1.02816	1.42323	1.62183	1.2552	1.8368	1.81285	2.66996	1.57678	1.74489	1.9243	1.186	1.66705
FAW_019159	1.36349	1.40927	0.713746	1.38098	1.09813	1.4181	1.05751	1.39403	1.48588	1.21424	1.42882	1.39278
FAW_019160	2.24079	2.0892	2.26737	1.8206	1.80964	2.25816	2.22561	1.6769	2.01982	2.08888	2.21352	2.60005
FAW_019161	0.885977	1.68444	1.47453	1.38991	3.56291	2.0539	2.41578	2.04795	1.83046	1.50411	1.82478	2.69608
FAW_019162	0	0	0	0	0	0	0	0	0	0	0	0
FAW_019163	3.88455	5.04143	2.15306	3.90547	6.81497	9.83714	2.28454	7.56934	3.08373	1.78447	6.49471	3.06893
FAW_019164	0	0	0	0.220008	0	0	0	0	0.220205	0	0	0
FAW_019165	1.19143	1.01789	1.02579	1.29008	1.2034	1.15577	0.930903	0.983044	1.07272	1.09539	1.19271	1.46296
FAW_019166	8.00946	9.97582	12.0728	10.1238	3.95151	6.98412	6.78341	8.40157	8.35344	9.27223	8.56718	7.87061
FAW_019167	0.628926	0.767096	0.364765	0.190013	1.67284	0.875042	0.909409	0.935293	1.08676	0.881253	0.95412	0.243347
FAW_019168	19.9207	26.4671	31.4085	31.3914	23.0684	23.8546	25.5537	22.2448	32.9636	28.0186	34.7565	28.262
FAW_019169	82.1631	68.1671	70.0138	72.6108	76.5308	102.892	95.5951	98.5898	61.3934	67.4129	61.7754	76.2994
FAW_019170	4.59258	4.2948	3.74072	4.04282	3.01009	3.55847	3.31905	3.60311	3.04619	2.96583	2.95296	3.13714
FAW_019171	0.236431	0.23497	0.464117	0.112249	0.446291	0.350175	0.214891	0.120863	0.337048	0.121472	0.763641	0.670859
FAW_019172	0	0.595528	0.235259	0.531054	0.565559	0.55223	0.181546	1.06193	0.303731	0.164197	1.07524	0.453408
FAW_019173	0	0	0	0	0	0	0.139466	0	0	0	0	0.145131
FAW_019174	0.0854201	0	0.167681	0.202772	0	0	0.116457	0.0436668	0.0405907	0	0.183931	0
FAW_019175	0.18043	0.119544	0.118062	0.0285539	0	0.0296926	0	0	0	0	0	0.0568844
FAW_019176	0	0	0	0	0	0	0	0	0	0.31163	0	0
FAW_019177	0	0	0	0.108112	0	0	0	0	0	0	0	0
FAW_019178	0.41544	2.06437	0.92672	1.90064	0	2.01372	1.37306	2.23957	0.430718	1.78515	2.23636	0.785858
FAW_019179	0	0	0	0	0	0	0	0	0	0	0	0.0228755
FAW_019180	0.133546	1.63689	0	1.90209	0	1.67026	0.566437	2.00255	0.507676	1.37225	1.62949	0.0842064
FAW_019181	0	0	0	0.176006	0	0	0	0	0	0.380937	0	0
FAW_019182	0.135103	0.436373	0	0.416925	0.031878	0.30015	0.153493	0.414389	0.0320998	0.208238	0.436366	0.383348
FAW_019183	0	0	0	0	0	0	0	0	0	0	0	0
FAW_019184	0.019586	0	0	0.0185975	0	0	0	0.0200247	0	0	0	0
FAW_019185	0.0156344	0	0	0	0	0	0.0142101	0.0479539	0	0	0.0168324	0
FAW_019186	0	0.0264072	0	0	0	0	0	0	0	0	0	0
FAW_019187	0	0	0	0	0	0	0	0	0	0	0	0
FAW_019188	0	0	0	0	0	0	0	0	0	0	0	0
FAW_019189	0	0	0	0	0	0	0	0	0	0	0	0
FAW_019190	0	0	0	0	0	0	0	0	0	0	0	0
FAW_019191	0	0	0	0	0	0	0	0	0	0	0	0
FAW_019192	0	0	0	0	0	0	0	0	0	0	0	0
FAW_019193	1.2701	1.22619	1.78087	1.89513	1.33573	0.859945	1.51719	1.40985	1.96581	1.67797	0.820451	2.84874
FAW_019194	0	0	0.0629964	0	0	0	0	0	0	0	0	0
FAW_019195	0	0	0	0	0	0	0	0	0	0	0	0
FAW_019196	0	0	0	0	0	0	0	0	0	0	0.0636909	0
FAW_019197	0	0	0	0	0	0	0	0	0	0	0	0
FAW_019198	1.1971	0	1.57692	0	4.72747	4.88357	1.14531	2.67329	1.25746	0.453188	8.10605	1.54938
FAW_019199	1.59978	6.04163	3.4021	5.59514	1.63572	5.26539	4.45905	3.62562	3.52226	9.80835	4.2485	3.55578
FAW_019200	3.33038	4.57275	3.48384	3.91125	7.38248	6.85803	5.13787	7.95241	4.26874	4.70542	5.18963	3.99957
FAW_019201	2.7432	2.72625	1.53855	1.86053	4.80825	3.67598	3.65087	1.00166	2.8864	2.21475	2.00409	2.50189
FAW_019202	0	0	0	0	0	0	0	0	0	0	0	0
FAW_019203	0	0	0	0	0	0	0	0	0	0	0	0
FAW_019204	1.21469	1.02611	0.953781	0.865038	0.687862	1.31931	1.71124	0.558855	0.692649	0.8113	0.588494	0.746766
FAW_019205	23.8149	30.5269	24.8633	36.3679	14.7459	20.3694	20.1287	24.8911	23.426	27.4324	30.539	19.8703
FAW_019206	0	0	0	0	0	0	0	0	0	0	0	0
FAW_019207	31.0388	28.5741	31.6407	25.0773	43.5824	38.1212	44.6428	28.505	39.1762	33.7404	29.7237	34.9193
FAW_019208	0.0725202	0.144145	0.427075	0	0	0	0	0	0	0	0	0
FAW_019209	0	0	0	0	0	0.337684	0	0.349656	0.325025	0	0	0.323465
FAW_019210	0.273126	0	0	0.0864471	0	0.0898944	0	0.186163	0	0	0	0.0861089
FAW_019211	0.0713478	0	0	0	0	0	0	0.036473	0	0	0	0
FAW_019212	0	0	0	0	0	0	0.0202493	0	0	0	0.0239862	0
FAW_019213	0	0	0	0	0	0	0	0	0	0	0	0
FAW_019214	0	0	0	0	0.18852	0	0.181546	0.204217	0.759326	0.410492	0	0.18892
FAW_019215	0	0.0155588	0	0	0	0	0	0	0	0	0	0
FAW_019216	0.474411	0.24517	0.298008	0.342355	0.232832	0.449693	0.43119	0.620848	0.703356	0.545978	0.490331	0.682031
FAW_019217	0	0	0	0	0	0	0	0	0	0	0	0
FAW_019218	0	0	0	0	0	0	0	0	0	0	0	0
FAW_019219	0.237035	1.41343	0.058163	0.84402	0.61522	0.117024	1.29264	0.0605863	1.35164	1.70496	0.510396	0.672575
FAW_019220	0	0	0	0	0	0	0	0	0	0	0	0
FAW_019221	0	0	0.0225277	0	0	0.0226628	0	0.0234663	0	0	0	0
FAW_019222	0	0	0	0	0	0	0	0	0	0	0	0
FAW_019223	0	0.0166742	0	0	0	0	0.0152493	0	0	0.0172401	0.0361269	0
FAW_019224	0	0	0	0	0	0	0	0	0	0	0	0
FAW_019225	0	0	0	0.0145364	0	0	0	0	0	0	0	0
FAW_019226	0	0	0	0	0	0	0	0	0	0	0	0
FAW_019227	0	0.673963	0	0	0.213349	0	0	0	0	0	0.243372	0.213802
FAW_019228	0	0	0	0	0	0	0	0	0	0	0	0
FAW_019229	0	0	0	0	0	0	0	0	0	0	0	0
FAW_019230	0	0	0	0	0	0	0	0	0	0	0	0
FAW_019231	0	0	0	0	0	0	0	0	0	0	0	0
FAW_019232	0	0	0	0	0	0	0	0	0	0	0	0
FAW_019233	0	0	0	0	0	0	0	0	0	0	0	0
FAW_019234	0.458816	0.227991	0.450331	2.39613	0	3.62426	0	1.87637	1.09012	0.707184	0.987945	0.216977
FAW_019235	0	0	0	0	0	0	0	0	0	0	0.0712732	0
FAW_019236	0	0	0	0	0	0	0	0	0	0	0	0
FAW_019237	0.209295	0.0611772	0.0483352	0.0116901	0.151056	0.0607814	0.0111899	0	0.0468023	0.215061	0.132548	0
FAW_019238	1.17815	2.26368	0.770906	1.19326	0.370649	0.775529	0	1.04393	0.39811	0.511144	0.450994	0.346674
FAW_019239	0.206088	0.585186	0.317864	0.922524	0	0.37791	0.107036	0	0.139901	0.181514	0.190183	0.334151
FAW_019240	0	2.71907	1.67836	4.70866	0	3.03916	0.466258	0	0.325025	2.1085	2.76151	1.77906
FAW_019241	0.269421	0	0	0	0	0	0.122438	0	0	0.276843	0.58013	0
FAW_019242	176.408	169.547	175.283	147.514	171.863	148.618	151.209	133.847	159.03	158.641	158.792	156.665
FAW_019243	0	0	0	0	0	0	0.0367207	0	0	0	0	0.0382122
FAW_019244	7.84644	10.1038	8.59155	11.0755	7.18657	9.43449	8.56942	7.1596	9.02067	8.5611	7.83453	8.19932
FAW_019245	1.07044	1.04449	1.4518	1.34906	1.94711	2.6712	1.71588	1.96996	1.1468	1.5999	1.46677	1.32538
FAW_019246	0	0	0	0	0	0	0	0	0	0	0	0
FAW_019247	0	0.0777942	0	0	0	0	0	0	0.0743935	0	0	0
FAW_019248	0	0	0	0	0	0.042036	0	0	0	0	0	0.020133
FAW_019249	0	0	0	0	0	0	0	0	0	0	0	0
FAW_019250	0	0	0	0.0151416	0	0	0	0	0	0	0.0343367	0
FAW_019251	0	0	0	0	0	0	0	0	0	0	0	0
FAW_019252	0	0	0	0	0	0	0	0	0	0	0	0
FAW_019253	0	0	0	0	0	0	0	0	0	0	0	0
FAW_019254	0.211987	0.273881	0.208067	0.181159	0.100038	0.272109	0.404616	0.281757	0.382789	0.174262	0.251054	0.0601502
FAW_019255	0.0467456	0.116142	0.0688216	0.0295908	0.0147063	0.100005	0.00708114	0.0318618	0.0740433	0.0320222	0.0083879	0.0589502
FAW_019256	3.83392	0.993975	1.47249	2.21591	1.88791	0.987545	1.96958	1.36341	1.90105	2.74055	2.69197	3.46852
FAW_019257	1.43827	1.77802	1.27395	1.29906	0.860825	1.21231	1.24347	1.2553	1.06685	2.19882	1.1708	0.962191
FAW_019258	0	0	0	0	0.057172	0	0	0	0.0191899	0	0	0
FAW_019259	0	0	0.116795	0.0322829	0.0962653	0.0503554	0	0.156422	0.0969353	0.104806	0.128114	0.0964698
FAW_019260	0	0	0	0	0	0	0	0	0.0518739	0	0	0
FAW_019261	0	0.186239	0	0	0	0	0	0	0	0	0	0
FAW_019262	0	0	0	0	0	0	0	0	0	0	0	0
FAW_019263	0	0	0	0	0	0	0	0.0124516	0	0	0	0
FAW_019264	0	0	0	0	0	0	0	0	0	0	0	0
FAW_019265	0	0	0	0	0	0	0	0	0	0	0	0
FAW_019266	0	0	0	0	0	0	0	0	0	0	0	0
FAW_019267	0	0	0	0	0	0	0	0	0	0	0	0
FAW_019268	0.176266	0.262766	0.294111	0.100422	0.149726	0.31328	0.240312	0.180215	0.0670079	0.108673	0.113864	0.150044
FAW_019269	60.5616	55.5122	65.7042	64.077	62.5172	37.8009	66.8885	49.3687	71.7913	119.571	41.8574	103.667
FAW_019270	0.850283	0.686587	0.2608	0.504605	0.0501566	0.209891	0.144903	0.760663	0.80809	0.436854	1.14429	0.603158
FAW_019271	0	0	0	0	0	0	0	0	0	0	0	0.178896
FAW_019272	79.4901	76.6234	73.2427	75.6149	44.6064	62.0795	47.8513	54.6221	65.1171	50.1326	71.3485	55.9786
FAW_019273	0.0452102	0	0	0	0	0	0	0	0	0	0	0
FAW_019274	0	0	0	0	0	0	0	0	0	0	0	0
FAW_019275	0	0	0	0	0	0	0	0	0	0	0	0
FAW_019276	0	0	0	0	0	0	0	0	0	0	0	0
FAW_019277	0	0	0	0	0	0	0	0	0	0	0	0
FAW_019278	0	0	0	0	0	0	0	0	0	0	0	0
FAW_019279	1.2418	1.80605	1.33775	1.4092	1.80092	1.70464	2.11969	2.01281	1.29532	1.1204	1.8913	1.74745
FAW_019280	0	0	0	0.072371	0.14387	0	0	0	0	0.117476	0	0
FAW_019281	0.0356739	0	0	0	0	0	0	0	0	0	0.115222	0
FAW_019282	0.0391058	0	0	0	0.0369085	0	0	0	0	0	0	0
FAW_019283	5.16651	5.60614	4.70875	5.55651	3.88106	5.67398	2.92291	3.93473	3.30683	4.00872	4.20017	4.73697
FAW_019284	7.56996	7.92986	8.53442	7.96497	9.65487	8.38359	9.20473	8.99458	9.13874	8.51431	7.04865	14.2228
FAW_019285	2.14539	2.98499	1.51611	1.5482	2.18683	1.44047	0.935969	4.03594	1.46803	2.64539	1.66304	2.02914
FAW_019286	18.4741	12.7285	14.6278	15.0357	18.5349	19.4675	20.4596	18.8085	16.5246	22.2532	13.789	17.2528
FAW_019287	2.9106	2.84707	3.44162	2.82898	5.90508	5.04631	5.43668	5.48297	4.9007	5.36928	4.29331	4.14017
FAW_019288	2.98644	3.92378	4.27261	3.89309	11.8239	7.99672	9.13222	9.8069	5.60433	7.85382	10.4633	5.48167
FAW_019289	0.0507562	0.100885	0.0249088	0	0	0	0.0230661	0	0.0482376	0.0260773	0.0546454	0.024003
FAW_019290	0	0.0531496	0.0262455	0.0253904	0	0	0	0	0	0	0	0.0252911
FAW_019291	0	0.0354672	0.0700554	0.220262	0.303141	0.105713	0.113527	0.127705	0.152625	0.146683	0.192111	0.101262
FAW_019292	2.59853	4.51933	1.70032	2.87861	0.204376	1.71051	1.37771	1.32837	1.85219	2.00259	3.03077	1.22886
FAW_019293	2.34479	1.77839	1.75635	2.81235	0.873566	1.3404	0.785167	1.451	2.05251	1.39491	0.86363	1.57576
FAW_019294	0.794407	0	0	0	0	0.392196	0	0	0.629156	0.408146	0	0
FAW_019295	0	0	0	0	0.0104011	0.0108814	0	0	0	0	0.0118647	0
FAW_019296	0.0338005	0	0.0331754	0.0320945	0	0	0.0614422	0	0	0.0694633	0	0.0639379
FAW_019297	8.04234	14.5204	7.84285	10.9758	1.46439	7.96649	11.4933	3.56925	13.4679	15.4915	15.0342	7.38644
FAW_019298	5.38323	5.89237	2.24008	3.17999	0.210722	1.29822	1.7587	1.52179	7.66237	6.06684	1.04163	5.5608
FAW_019299	0.567434	1.31583	1.29953	0.897991	1.51739	1.77422	0.515738	0.580144	0.359518	0.485888	2.74911	0.715583
FAW_019300	4.55632	3.48936	4.56413	5.11104	5.44283	5.35014	5.97228	5.28863	4.20287	5.01232	4.26581	3.27432
FAW_019301	55.0666	49.4318	62.4327	46.3565	83.702	82.4428	91.0831	77.7589	62.3731	77.4426	51.4735	68.155
FAW_019302	0.446655	0.277435	0.219197	0.53014	0.263473	0.165384	0.710434	0.742072	0.424491	0.51633	0.841539	0.316839
FAW_019303	5.80811	7.33898	6.10789	6.22404	5.52091	7.37343	5.69374	7.16827	6.66331	7.58804	7.72711	8.24009
FAW_019304	0.653193	0.793416	0.569879	0.723597	0.342495	0.286648	0.329825	0.482318	0.551805	0.298306	0.42976	0.343222
FAW_019305	5.30146	6.86814	7.10824	8.49469	6.92458	6.68349	8.08815	5.61379	5.6232	6.90666	6.16633	6.93929
FAW_019306	2.06578	1.44266	2.08237	2.33261	0.579641	0.882048	0.456708	1.19873	0.79592	1.03266	1.74319	1.53139
FAW_019307	0.135103	0	0.397814	0.128284	0.255024	0.800401	0.122795	0	0.513597	0	0.145455	0.255565
FAW_019308	4.15538	3.50242	3.20088	2.59714	2.38292	2.59683	2.34258	1.07556	3.04937	2.3241	3.39781	2.53723
FAW_019309	8.66004	8.33187	7.86692	9.22896	4.43452	5.77638	9.71324	4.99216	6.74185	7.19463	3.57074	10.587
FAW_019310	26.2728	19.6813	23.9728	18.428	30.5284	18.6414	30.119	21.3271	21.4558	24.5547	25.7274	24.1
FAW_019311	125.353	115.964	110.927	115.101	55.064	74.1317	60.3599	63.4667	82.949	62.0735	88.5838	62.4964
FAW_019312	0.557019	0.875011	0.599627	0.853074	0.610514	0.780641	0.685918	1.10225	0.990451	0.793925	0.638391	0.900721
FAW_019313	0.556085	0.598704	0.454834	0.396014	1.26836	0.0457562	0.968728	0.947569	0.308287	0.523788	0.947933	1.57786
FAW_019314	6.61219	6.05111	7.65268	4.78733	4.34245	3.1556	4.55742	5.77443	4.1632	4.13323	6.73324	6.41025
FAW_019315	188.334	151.718	197.381	155.749	193.596	157.471	170.7	158.584	189.459	179.328	165.865	183.587
FAW_019316	338.419	269.904	345.718	341.858	382.274	359.23	332.494	345.772	378.794	376.587	375.623	358.221
FAW_019317	0	0	0	0	0	0	0	0	0	0	0	0
FAW_019318	0	0	0	0	0	0	0	0.134217	0	0	0	0
FAW_019319	0	0	0	0	0	0.0137903	0.00634699	0	0	0	0	0
FAW_019320	0	0.0226394	0	0	0.0268751	0.00562323	0.00517618	0	0.00541243	0	0	0.0107729
FAW_019321	3.8617	3.10182	3.5826	2.96358	1.49783	1.61923	0.913532	1.94706	2.2121	1.57636	5.63839	2.15145
FAW_019322	0	0	0.0153349	0	0	0	0	0	0	0	0	0
FAW_019323	0	0	0	0	0	0	0	0	0	0	0	0
FAW_019324	16.7959	22.1221	13.1088	18.0618	24.2556	17.1836	21.5191	31.0339	18.0779	18.0903	23.9652	17.7997
FAW_019325	11.464	13.4793	15.6102	13.4918	19.049	15.9429	21.3528	22.8638	15.6522	17.3379	12.0817	14.9662
FAW_019326	1.57132	1.54815	1.44919	1.50488	1.17619	1.56489	1.34198	2.11894	1.44185	1.85123	1.64797	1.30681
FAW_019327	0	0	0	0	0	0	0	0.06351	0.0590361	0.0319149	0	0.0293763
FAW_019328	10.572	13.5711	10.2035	11.9624	11.9319	11.874	13.132	11.7095	13.4802	12.8095	12.7099	14.2904
FAW_019329	0	0	0	0	0	0	0	0	0	0	0	0
FAW_019330	98.0558	116.002	101.233	105.452	150.884	137.627	135.004	136.269	96.1583	108.295	110.652	96.1088
FAW_019331	21.6095	22.5498	24.7449	23.9957	14.4467	18.907	18.2223	20.4366	20.1379	16.0985	33.9286	16.9754
FAW_019332	0	0.126871	0	0	0	0	0	0	0	0	0	0
FAW_019333	8.96946	7.67569	8.3924	7.48659	8.68851	11.1262	9.14815	9.3461	10.3824	9.08411	9.36761	9.35719
FAW_019334	10.7626	13.6388	9.31811	9.68392	12.4645	18.8408	7.56085	16.3374	9.96058	8.01667	17.6087	7.86796
FAW_019335	0.108526	0.107855	0	0	0	0	0	0	0	0	0.350524	0
FAW_019336	0	0	0	0	0	0.0310212	0	0	0	0.0322828	0	0
FAW_019337	0.048221	0.0479232	0	0.0457873	0	0.0476131	0.021914	0.0246506	0.0458282	0.0247747	0	0
FAW_019338	4.51918	5.10881	6.61644	4.27321	7.42864	6.34005	6.53771	5.31347	4.84969	5.55307	4.50055	6.05527
FAW_019339	4.68173	4.99746	4.51005	4.32195	6.38251	5.56437	4.9644	6.24917	5.35577	5.87975	5.27381	4.38704
FAW_019340	10.723	10.6333	11.8693	12.0208	14.5566	13.2931	14.6192	11.8084	11.0439	12.9357	14.0112	10.4101
FAW_019341	6.94434	7.58417	6.81592	7.26033	9.04894	9.18664	7.92693	11.2682	7.39456	9.2073	8.45723	8.63029
FAW_019342	2.28585	3.09781	3.46735	2.3678	1.3729	5.53999	1.13324	4.88657	2.7649	2.34882	4.47455	0.786178
FAW_019343	0	0.0715127	0.211879	0	0.203742	0.1421	0	0.220707	0.20516	0	0.154942	0
FAW_019344	9.87232	12.5538	12.0013	13.5754	50.5395	40.1189	27.1133	52.3887	18.3579	18.0886	22.4101	13.1173
FAW_019345	0.0624324	0.0310234	0.0153194	0.0148203	2.28332	2.71239	0.425584	1.81918	0.400507	0.0962285	7.79708	0.0885742
FAW_019346	0.154211	0	0	0	0	0.0761335	0	0.0788327	0	0	0.0830137	0
FAW_019347	2.04443	2.16725	3.34437	2.3295	3.34456	4.30647	4.33574	5.71328	2.20205	2.66095	3.52173	3.35166
FAW_019348	0.487794	0.121195	0	0	0.575481	0	0.554192	0.12468	0	0	0.131293	0
FAW_019349	4.77886	4.06572	7.07125	5.56895	7.00468	11.0816	8.2921	9.10555	4.30087	4.83611	5.18401	5.51292
FAW_019350	1.42221	0.942285	1.04693	0.675216	1.90159	1.40428	3.44705	1.93876	1.57691	1.46139	1.40359	0.896766
FAW_019351	4.63715	3.06203	3.51282	4.34401	3.73038	3.13441	4.15812	3.88191	3.84508	4.66897	5.05949	4.1504
FAW_019352	55.7865	24.4897	11.3541	45.6914	31.3327	18.1132	10.7007	46.3987	30.1846	28.5562	52.1021	50.2388
FAW_019353	115.137	85.4002	76.4427	107.107	59.908	75.7477	93.4396	78.0351	70.1941	72.9595	79.6582	93.4292
FAW_019354	0	0	0	0	0	0	0	0	0	0	0.153985	0
FAW_019355	1.2219	0.364305	0.419755	0.580113	0.172986	0.482597	0.638581	1.03065	0.841916	0.502223	0.197328	0.548952
FAW_019356	1.9489	1.14777	2.33793	1.50784	3.81503	2.56577	2.62421	2.73053	1.92079	2.89263	1.78738	2.25292
FAW_019357	108.9	107.669	100.27	97.0702	85.8164	81.6679	87.0451	92.2444	107.166	92.2761	70.6036	92.4403
FAW_019358	2.92285	2.37665	2.3472	2.42211	1.45454	2.3088	1.78714	3.09699	2.82832	2.83955	2.3458	3.46816
FAW_019359	15.806	15.7084	18.1229	15.554	26.5132	21.3529	20.8961	22.5507	23.2154	20.9663	22.3544	20.3858
FAW_019360	2.61791	2.68058	2.91432	3.03459	2.20341	2.52896	2.32791	2.47958	2.47724	2.0379	2.14743	2.669
FAW_019361	1.1549	0.717355	1.27524	2.19323	4.36003	5.27408	6.69174	7.52742	3.42998	2.81846	4.81815	2.86735
FAW_019362	17.7711	14.6354	16.2347	16.8142	8.51653	9.26807	13.9368	12.2257	15.1651	14.7998	9.14602	21.4634
FAW_019363	1.27518	1.61783	0.932038	1.7003	1.69005	1.58057	1.55356	1.96948	1.26347	1.0594	1.9863	1.30872
FAW_019364	8.19337	7.48182	8.64237	8.96703	8.53641	8.40528	8.00302	8.70327	6.82609	6.83368	7.24597	6.18946
FAW_019365	4.43933	3.8959	4.66301	5.1027	4.14088	4.58844	2.17082	4.88383	3.65157	3.09444	5.03105	3.33939
FAW_019366	13.6405	7.24239	12.2879	10.5568	39.6803	38.5607	18.1721	26.3638	13.674	14.1123	27.5609	17.7615
FAW_019367	27.5384	23.8764	21.8097	17.8531	13.4436	22.3155	8.28563	14.563	23.1937	13.0752	29.8529	17.6036
FAW_019368	3.42995	3.65993	3.88036	3.66823	5.6481	6.29215	4.83207	5.0756	4.92394	4.59105	5.25733	4.43075
FAW_019369	3.31242	5.08757	5.0902	5.65508	5.84207	3.73318	10.4916	4.1392	5.91452	8.492	4.50282	8.54437
FAW_019370	1.84327	4.43508	4.6023	3.1013	4.33398	3.95937	8.17095	4.46343	5.53201	7.14422	1.84524	6.17833
FAW_019371	79.7456	91.8834	101.663	103.172	231.563	171.019	141.816	175.958	122.995	126.436	165.933	80.2877
FAW_019372	178.177	179.889	184.142	185.413	157.239	160.344	165.803	134.53	184.855	162.912	173.31	176.313
FAW_019373	1.60359	1.49611	1.60605	1.61588	0.648635	1.80957	0.594896	2.24178	1.83504	1.58051	1.09225	1.95004
FAW_019374	1.41251	1.01478	1.43649	1.40585	0.883404	1.49552	1.16008	1.30495	1.35859	1.59132	1.48409	1.41645
FAW_019375	9.57332	7.44588	6.67272	7.24577	5.49981	6.16476	3.4048	8.65295	4.74693	6.84317	6.27375	7.87355
FAW_019376	0	0	0	0	0	0	0	0	0	0	0	0
FAW_019377	9.62078	7.82824	8.88514	8.78171	11.3364	12.1307	12.8048	12.0199	9.94413	9.26167	9.64071	9.78518
FAW_019378	0	0	0	0	0	0	1.05627	0	0	0	0	0
FAW_019379	0.302879	0	0.118911	0	0.057172	0.657933	0	0.433528	0.11514	0.248978	1.5	0.0572934
FAW_019380	0.0407926	0	0.0400382	0	0	0	0.407839	0	0	0	0	0
FAW_019381	1.07925	2.41332	2.51582	2.69005	8.21254	12.2549	4.16895	10.5515	2.75656	4.43594	6.60859	4.21069
FAW_019382	0.323091	0.596319	1.948	1.31479	100.629	95.4774	33.267	74.6541	26.6702	24.8519	30.3124	4.933
FAW_019383	0.0610546	0.0606774	0	0.405812	1.26773	0.361709	0.721399	0.811489	0.11605	0.313683	0.92026	0.692956
FAW_019384	0	0	0	0	0	0	0	0	0	0	0	0
FAW_019385	129.557	123.246	131.817	121.01	206.051	170.47	186.204	149.899	148.651	163.834	44.9764	165.313
FAW_019386	0.0393884	0.176153	0.579899	0.392704	0.315989	0.466702	0.250599	0.825549	0.393055	0.647576	1.10257	0.428422
FAW_019387	0	0.52186	0	0	0.1239	0	0	0	0	0	0	0
FAW_019388	0	0	0	0	0	0	0	0	0	0	0	0
FAW_019389	0	0	0.193547	0	0.186113	0	0	0.20161	0	0.202626	0	0
FAW_019390	0.301565	0.0249751	0.147994	0	0.14231	0.496271	0.0456818	0.0770799	0.119417	0	0	0.0475374
FAW_019391	1.64091	1.78177	1.75969	1.78892	1.08983	1.14016	1.43618	1.42912	2.31034	1.90468	2.29009	2.24177
FAW_019392	11.7633	12.3937	11.8035	12.1873	16.833	16.1234	14.4958	14.2239	13.66	16.4487	4.34464	14.5017
FAW_019393	313.35	279.679	325.009	280.772	310.444	309.015	307.218	293.428	357.632	296.373	366.288	307.543
FAW_019394	71.4839	71.675	73.8481	79.36	80.0835	72.8454	96.0397	72.3693	76.5272	84.9651	72.3011	81.0363
FAW_019395	5.69718	5.91475	6.79006	5.89264	5.6171	5.47468	5.77917	4.16057	6.04294	5.17463	5.85989	6.30259
FAW_019396	0.396072	0.196813	0.259165	0.438762	0.996844	0.456259	0.239992	0.472435	1.00378	0.949628	0.923911	0.998962
FAW_019397	0	0.140666	0.0277846	0	0	0.167708	0.0257291	0.173653	0	0.058176	0	0.0803227
FAW_019398	0.0182227	0.162992	0.0357715	0.138424	0.0171988	0.017993	0.215313	0.279464	0.22514	0.337046	0.117714	0.103412
FAW_019399	7.73372	8.42379	10.2019	11.2207	6.0729	5.3759	4.44242	9.93113	12.7595	9.72685	5.92833	10.1235
FAW_019400	6.0444	4.65664	3.35722	4.98299	2.38804	3.51615	3.23662	2.6827	4.31948	3.611	4.13658	3.76694
FAW_019401	3.75499	3.77493	3.23816	2.41133	2.62214	2.42176	3.25507	2.37447	3.07358	3.79152	1.79936	3.92104
FAW_019402	0	0	0	0.0369917	0.0735377	0	0	0	0	0	0	0.0184235
FAW_019403	0	0	0	0	0	0	0	0	0.334912	0	0	0
FAW_019404	0.683923	1.01036	0.671275	0.895126	0.0872289	0.237268	0.252006	0.283477	0.386478	0.550816	0.218908	0.856659
FAW_019405	0	0	0	0	0	0	0	0	0	0.0157672	0	0.0145131
FAW_019406	0	0	0	0	0	0	0	0	0	0	0	0
FAW_019407	0.0729388	0.386604	0.0477266	0.0230858	0.160627	0.384103	0.0662937	0.149145	0	0.224844	0.602045	0.551892
FAW_019408	162.075	151.354	152.907	154.116	120.44	141.407	149.214	117.851	141.86	132.084	153.434	136.114
FAW_019409	9.18987	9.56061	8.44418	11.1396	7.56624	7.99286	11.9425	8.23625	9.06834	8.47865	11.1571	9.20973
FAW_019410	4.07949	6.01808	5.38043	7.08141	5.11363	4.40569	5.96729	5.21358	7.69353	7.40128	5.14696	3.43642
FAW_019411	0.325424	0.0323414	0.319406	0.2472	0.214997	0.803305	0.0295777	0.133086	0.52577	0.234073	0.245252	0.523245
FAW_019412	0	0	0	0	0	0	0	0	0	0	0	0
FAW_019413	0	0	0	0	0	0	0	0	0	0	0	0
FAW_019414	0.0926808	0	0	0	0	0	0	0	0	0	0	0
FAW_019415	0	0.0300811	0	0	0	0	0	0	0	0	0	0
FAW_019416	0	0	0	0	0	0	0	0	0	0	0	0
FAW_019417	0	0	0	0	0	0	0	0	0	0	0	0
FAW_019418	0	0	0	0	0	0	0	0	0	0	0	0
FAW_019419	1.01745	1.83849	1.99728	2.28352	6.28549	3.56186	4.79194	3.87728	2.81299	4.84725	1.195	1.83716
FAW_019420	0	0	0	0	0.261374	0.0911479	0	0.188759	0.175462	1.99195	0.496924	0.261929
FAW_019421	0.0854989	0.339883	0.0839178	0.405919	1.12973	1.26632	1.78732	0.437071	0.568794	1.84494	0.552301	0.323465
FAW_019422	1.02628	1.37299	1.23975	1.27432	2.01173	1.20821	1.90144	0.847485	1.35049	1.37903	1.23241	2.12801
FAW_019423	0.691648	0.137475	1.08617	0.525392	1.30557	1.22927	2.51454	1.41428	1.44612	1.98997	1.93608	0.392503
FAW_019424	0.435121	1.2973	1.28122	1.13619	1.84802	1.07409	2.66949	3.22529	2.27441	2.34732	0.936924	1.95483
FAW_019425	22.6746	23.1194	29.5521	27.148	62.3012	48.876	67.8515	49.627	40.4788	50.2271	27.1467	34.7178
FAW_019426	7.6777	10.6279	12.2904	9.72027	28.8126	15.6131	27.8299	19.6242	13.7248	18.3143	11.5134	9.4229
FAW_019427	0.355951	0.331643	0.152849	0.316862	0.503926	0.219665	0.333633	0.125099	0.243145	0.308608	0.251492	0.305102
FAW_019428	0.490375	0.852855	0.120327	0.116406	0	0	0	0.626699	0.233021	0.629855	0.131987	0.115951
FAW_019429	6.15785	8.5055	3.89273	4.55872	0	0.309164	0.948617	2.66771	4.26523	1.07246	1.46078	1.18458
FAW_019430	658.644	662.21	572.672	718.499	366.581	348.47	468.957	346.361	456.809	452.237	411.931	482.412
FAW_019431	0.481459	1.19621	0.708833	0.914319	0	0.594237	0	0	0.57196	0.123681	0	1.13843
FAW_019432	0	0.0832806	0	0	0	0	0.0761639	0.171351	0.15928	0	0	0
FAW_019433	0	0	0	0	0	0	0	0	0	0	0	0.120411
FAW_019434	0	0	0	0	0	0	0	0	0	0	0	0
FAW_019435	0	0	0	0	0	0	0	0	0	0	0	0
FAW_019436	0	0	0	0	0	0	0	0	0	0	0	0
FAW_019437	0.195323	0	0	0.139099	0	0	0	0	0	0.050176	0.0525724	0
FAW_019438	0	0	0	0	0	0	0	0	0	0	0	0
FAW_019439	0	0.137475	0	0	0	0	0	0	0	0	0	0
FAW_019440	0	0	0	0	0	0.744004	0	0	0	0	0	0
FAW_019441	1.06285	0.422515	0	0.201842	0.200626	0.839564	0.966023	0.217332	0.202023	1.31056	1.60201	1.20632
FAW_019442	0.0341996	0.271907	0.335671	0.064947	0.0645558	0.0675369	0.310838	0.55945	0.0975076	0.21085	0.0736402	0.420504
FAW_019443	1.64847	2.29361	1.65394	1.63484	7.71008	5.1001	9.22281	5.50564	4.49113	6.43677	3.27349	3.49943
FAW_019444	0	0	0	0	0	0	0	0.758055	0	0	0	0.350636
FAW_019445	0.15464	0.102456	0.0505934	0.146835	0	0.101794	0.093701	0	0.0489888	0.0529667	0.332978	0.292521
FAW_019446	0.495775	0.579662	0.515231	0.913815	0.522967	0.143978	0.371089	0.268349	0.443458	0.5394	0.87914	0.441329
FAW_019447	0	0	0	0	0	0	0	0	0	0	0	0
FAW_019448	1.6563	1.24222	1.35809	1.58247	1.14572	0.985316	1.29035	1.11491	1.07548	1.46937	1.20727	1.3087
FAW_019449	3.32954	3.42776	3.72046	2.83724	4.28663	3.28757	3.49178	3.40413	3.57001	3.45636	3.12509	4.19884
FAW_019450	4.02446	5.29358	5.1118	6.12538	4.58033	3.50622	6.45496	3.50952	4.16223	5.41241	3.56821	5.87751
FAW_019451	0	0.145281	0	0	0	0	0	0	0	0	0	0
FAW_019452	0.246754	0.0980919	0.581258	0.2343	0.978134	0.584744	1.16622	0.252281	0.797333	0.760656	0.265661	0.840181
FAW_019453	0.0273073	0	0	0	0.0257729	0	0	0	0	0	0	0
FAW_019454	0.184844	0.183702	0.0544277	0.210618	0.139566	0.0730056	0.117603	0.0755939	0.245941	0.246917	0.0796031	0.157345
FAW_019455	0	0	0	0	0	0	0	0	0	0	0	0
FAW_019456	0	0	0	0	0	0	0	0	0	0	0	0
FAW_019457	4.46632	4.06415	4.90163	4.90298	5.40704	3.55406	5.87502	4.93245	4.56708	7.24229	4.44334	4.06389
FAW_019458	0	0	0	0	0	0	0	0	0	0	0	0
FAW_019459	19.8602	19.1892	20.1618	18.6113	12.7106	13.3936	19.7615	15.461	16.8392	17.1061	11.8439	23.2959
FAW_019460	0	0.234372	0	0.111963	0.111289	0.349284	0.107172	0	0	0	0.507799	0.223051
FAW_019461	0.653998	1.39277	0.917005	1.06455	1.05814	1.75276	1.61341	2.77011	1.50947	2.11205	1.81057	1.50222
FAW_019462	0.691648	0.801938	1.584	0.65674	0.924778	0.227643	0.209545	1.2375	1.15032	1.06605	1.36518	0.436114
FAW_019463	0	0	0	0	0	0	0	0	0	0	0	0
FAW_019464	0	0	0	0	0	0	0	0	0	0	0	0
FAW_019465	8.20435	6.97279	9.60761	8.0589	10.3067	7.5981	8.63972	8.67737	8.76517	8.37223	8.04108	8.93714
FAW_019466	0	0	0	0	0	0	0	0	0	0	0	0
FAW_019467	0.734914	0.365187	0.68125	0.232607	1.19457	0.120942	1.41014	0.333945	0.814854	1.30055	0.351656	0.463395
FAW_019468	2.13188	2.56476	2.45956	2.41494	1.51789	1.44027	2.65153	2.02668	2.70146	3.03612	2.13417	3.92661
FAW_019469	1.13025	2.88841	0.792394	0.613262	1.06675	1.91315	0.440264	2.14606	3.06905	2.15687	2.25988	1.22173
FAW_019470	1.3474	1.00007	1.15508	1.08506	0.579505	0.993602	0.294536	2.00534	2.51246	1.24432	1.08339	1.12921
FAW_019471	0	0	0	0.120883	0	0	0	0.130161	0.120992	0	0.137064	0
FAW_019472	12.9785	13.6896	12.0742	14.6672	10.1451	12.3825	12.954	10.7456	9.91299	10.4725	9.98682	15.4759
FAW_019473	0.0540728	0	0	0	0	0	0	0	0	0	0	0
FAW_019474	0	0	0	0	0	0	0	0.041451	0	0	0	0
FAW_019475	0.451101	0.0815118	0.603762	0.428334	0.348344	0.283446	0.260912	0.670845	0.662563	0.800641	0.706424	0.310297
FAW_019476	3.86682	3.17194	9.15693	5.42006	1.27444	1.87873	1.56201	8.47164	6.88322	10.091	14.8682	7.60484
FAW_019477	24.6013	17.8799	9.16357	18.4418	1.35069	6.4597	13.3479	6.89775	9.09963	7.87782	8.25406	20.3678
FAW_019478	1.46268	0.759861	1.0441	1.35729	1.03537	0.328237	1.08771	0.747723	1.13736	0.990599	1.00212	1.41487
FAW_019479	1.06734	1.02539	1.78966	1.27529	0.856263	0.948498	0.937766	1.81875	1.63991	1.47147	1.6375	1.66569
FAW_019480	1.28835	1.40043	1.39625	1.64385	1.69728	1.37812	1.41493	1.28977	1.47951	1.17215	0.910265	1.43433
FAW_019481	0.0657311	0.2613	0	0	0.310188	0	0.358456	0	0	0	0.141535	0
FAW_019482	0	0	1.59192	0	0.656048	0	0.421186	1.18446	0	0	0.249456	0.219147
FAW_019483	3.97772	8.56515	0.0650693	0	4.63019	0	12.2921	0	0	0	5.13901	0
FAW_019484	0	0	0	0	0	0	0	0	0	0	0	0
FAW_019485	0	0	0	0	0	0	0	0	0	0	0	0
FAW_019486	0	0	0	0	0	0	0	0	0	0	0.199565	0
FAW_019487	0	0	0	0	0	0	0	0	0	0	0	0
FAW_019488	0	0	0	0	0	0	0	0	0	0	0	0
FAW_019489	4.20578	7.51983	4.14685	2.8994	1.39565	2.19964	3.66552	2.74885	2.95675	2.8811	1.73679	2.74275
FAW_019490	0	0	0	0	0	0	0	0	0	0	0	0
FAW_019491	0	0	0	0	0.0586674	0	0	0	0	0	0	0
FAW_019492	0	0	0	0	0	0	0	0	0	0	0	0
FAW_019493	0	0	0	0	0	0	0	0	0	0	0	0
FAW_019494	0	0	0	0	0	0	0	0	0	0	0.0757075	0
FAW_019495	0	0	0	0	0	0	0.0225474	0	0	0.0764728	0	0
FAW_019496	0	0	0	0	0	0	0	0	0	0	0	0
FAW_019497	0	0	0	0	0	0	0	0	0	0	0	0
FAW_019498	0	0	0	0	0	0	0	0	0	0	0	0
FAW_019499	0.164193	0.0627612	0	0.29982	0	0.36166	0	0.348656	0.120035	0	0	0.358377
FAW_019500	0	0	0	0	0	0	0	0	0	0	0	0
FAW_019501	2.48635	4.34554	0	4.4775	0	3.08992	0	1.88462	1.54815	0	0	4.2978
FAW_019502	0.19304	0.287772	0	0.336045	0	0.423571	0	0.208329	0.1325	0	0.0115462	0.131864
FAW_019503	0	0	0	0	0	0.0446402	0	0	0	0	0.0486744	0
FAW_019504	0.04833	0.136089	0	0.084133	0.0304096	0.174976	0.00732116	0.123532	0.0229659	0	0	0.0304742
FAW_019505	2.18974	3.0739	3.43879	3.19681	4.31424	3.97293	3.65708	4.6455	3.25169	3.60011	2.91744	3.33963
FAW_019506	0	0	0	0	0	0.323366	0	0	0	0	0	0
FAW_019507	0	0	0	0	0	0	0	0	0	0	0	0
FAW_019508	20.9997	19.7914	17.8419	14.942	16.7981	14.6806	19.1852	17.864	14.2849	15.8909	7.6531	13.7544
FAW_019509	0.0552768	0.0274677	0.144679	0.0349913	0.0347806	0.0454833	0.016747	0.0376767	0.0788009	0.0283998	0	0.0784225
FAW_019510	0.297054	0.322057	0.556615	0.615407	0.30585	0.533289	0.220902	0.552196	0.513298	0.554977	0.319815	0.510833
FAW_019511	0	0	0	0.0128509	0	0.0133634	0.012301	0	0	0	0.014571	0
FAW_019512	1.00998	0.991936	1.58609	1.13953	1.19995	1.80678	0.90717	1.40921	1.43415	1.85584	0.614046	1.4385
FAW_019513	0	0	0	0	0	0	0	0	0.145831	0	0	0
FAW_019514	0.048288	0.0159966	0.0315967	0.0458509	0.0151916	0.127145	0	0.0658263	0	0.0496183	0.121305	0.152238
FAW_019515	2.26534	2.29506	3.62659	3.40401	1.93047	1.80245	1.99898	2.65337	2.90541	3.34472	2.58099	2.37141
FAW_019516	0.0171061	0.0170004	0.0167898	0.0162427	0	0	0.0155477	0.0699571	0	0.0175774	0	0.0161792
FAW_019517	11.9196	12.4906	12.4154	15.5526	12.436	13.1704	15.7714	15.5856	11.5208	10.9148	11.1306	13.4211
FAW_019518	1.15275	1.71844	0.905143	0.875653	0.217595	1.02439	0.209545	0.471427	1.31465	0.710702	0.620538	0.872228
FAW_019519	0.0533876	0	0	0	0	0.0263573	0.0485237	0	0	0.0274292	0	0
FAW_019520	0	0	0	0	0	0	0	0.124844	0.2321	0	0	0
FAW_019521	0	0	0	0	0	0.110256	0	0.114165	0.0530614	0	0.12022	0
FAW_019522	0	0	0	0	0	0	0	0	0	0	0	0
FAW_019523	5.71706	4.8815	7.23151	5.9255	5.39582	5.84376	6.98927	5.02187	7.46132	6.57786	6.80532	6.24503
FAW_019524	0	0	0	0	0	0	0	0	0	0	0	0
FAW_019525	0	0	0	0	0	0	0	0	0	0	0	0
FAW_019526	1.39137	1.26755	1.51738	1.13766	1.73268	1.16394	1.79153	1.34351	1.37743	1.82684	1.33154	1.22459
FAW_019527	5.97462	5.34689	7.35204	5.33438	5.80723	4.10896	6.26781	4.55854	5.93239	5.61997	6.2084	8.85585
FAW_019528	5.69573	4.39258	4.87482	5.49479	0.559071	4.25169	2.98185	4.02973	4.43874	3.16042	4.58685	5.36555
FAW_019529	0	0	0	0.498131	0	0	0	0	0	0	0	0
FAW_019530	0	0	0.0714026	0.0690763	0	0	0	0	0	0	0	0
FAW_019531	122.082	122.771	121.368	114.887	84.6182	86.2559	110.41	93.2725	108.895	102.818	101.997	115.353
FAW_019532	2.03209	2.80979	2.38474	3.73321	2.66839	3.18418	1.20454	1.98728	3.73655	1.81571	2.99633	4.21999
FAW_019533	0.3174	0	0	0.602761	0.599131	0.626798	0	0	0.6033	0.815361	0.683441	0.600403
FAW_019534	0	0	0	0	0.0214605	0	0	0.0232475	0	0	0.0244805	0.107531
FAW_019535	0	0	0	0	0	0	0	0	0.0524922	0	0	0
FAW_019536	0	0	0	0	0	0.0694328	0	0	0	0.0722565	0	0
FAW_019537	1252.73	1259.83	1266.82	1337.28	1433.29	1200.96	1401.33	1079.57	1279.84	1213.66	1250.14	1104.19
FAW_019538	2.5792	3.05899	2.28074	2.44902	3.37583	2.99115	2.47691	2.59966	2.45121	2.66276	2.20051	2.66958
FAW_019539	0	0	0	0	0	0	0	0	0	0	0	0
FAW_019540	0	0	0	0	0	0	0	0	0	0	0	0
FAW_019541	3.20439	3.71907	3.73897	4.29803	6.17557	3.80564	4.82694	3.29908	5.66484	6.79257	3.54643	6.1251
FAW_019542	8.26613	9.26062	8.45746	7.65865	2.78968	5.29288	4.55336	6.91469	6.33237	7.10395	7.49717	5.82813
FAW_019543	8.09286	11.5398	8.35762	10.7248	7.17319	9.17209	10.0419	6.83516	12.3395	9.50895	8.10685	10.3167
FAW_019544	2.38517	1.80605	1.28201	1.18632	0.42879	1.57007	1.18717	1.68379	1.02546	1.4005	1.0394	1.55766
FAW_019545	2.54937	3.04676	3.16737	2.81904	1.73606	3.69619	2.7864	3.13437	2.79089	2.91804	2.32779	4.27307
FAW_019546	1.75237	0.38701	0.382214	0.739522	1.1026	0.192253	1.23878	0.398138	0	0	0.628881	0
FAW_019547	0.0771055	0.842922	0	0	0	0	0.280324	0.0788327	0	0	0.0830137	0.145855
FAW_019548	0.396637	0.0656978	0	0	0	0.0652728	0.300418	0	0	0.0679273	0.142343	0.0625242
FAW_019549	4.88881	4.92704	5.23769	4.08633	6.27129	6.32293	4.69375	6.5119	5.33334	6.33243	6.00474	7.00099
FAW_019550	0	0	0	0	0	0	0	0	0	0	0	0
FAW_019551	0.0507007	0.0503875	0	0	0	0.0500615	0.0921633	0.0518364	0	0	0.0545856	0
FAW_019552	0	0	0	0	0	0	0	0	0	0	0.0555581	0
FAW_019553	0.932805	0.397304	0.490476	0.347964	0.37731	0.690784	0.545029	1.15806	0.69655	0.650413	0.609742	0.693205
FAW_019554	135.14	141.006	123.441	128.819	73.9082	92.6815	98.1074	118.026	113.619	117.505	113.273	118.144
FAW_019555	0.241356	0.56968	0.207281	0.114587	0.227795	0.297892	0.137105	0.123381	0.172035	0.0310007	0.324813	0.171209
FAW_019556	0.0307705	0	0	0.0292175	0	0	0.0139836	0.0314598	0.0292436	0	0	0
FAW_019557	0	0	0	0	0	0	0	0	0	0	0	0
FAW_019558	7.40805	7.23481	5.77592	8.32833	2.11873	2.56488	4.66365	21.8695	6.26326	5.96449	4.09143	10.0095
FAW_019559	0.075228	0.0747633	0	0	0	0	0	0	0.071495	0	0	0.0711517
FAW_019560	0.0896333	0	0	0	0	0	0	0	0	0	0	0
FAW_019561	0	0	0	0	0	0	0	0	0	0	0	0
FAW_019562	0.841941	0.736331	0.694151	1.27912	0.889988	1.42988	0.58158	1.41171	0.960195	0.726714	0.833937	1.17855
FAW_019563	0.518184	0.441414	0.79923	0.562321	1.32747	0.511651	0.336411	1.36232	0.633176	0	0.876683	1.26027
FAW_019564	102.088	101.277	92.3577	96.1908	58.5051	74.4543	57.9028	66.3052	81.6061	62.6116	87.7722	68.6956
FAW_019565	24.1463	25.9374	25.2125	27.7083	20.3651	16.4357	19.8919	18.9094	23.3388	15.5204	22.346	19.2422
FAW_019566	1.90035	1.51708	3.18002	1.99671	0.485145	0.492168	1.01934	0.668872	0.977043	1.6646	0.469564	1.19334
FAW_019567	0.0981789	0.0325241	0.0481816	0.108761	0.12355	0.0807843	0.0297448	0.050189	0.0933071	0.117698	0.0880848	0.123812
FAW_019568	0.59923	0	0	0	0	0	0.0907729	0	0	0	0.107524	0
FAW_019569	0.096142	0.0955481	0.047182	0.0684672	0	0	0.0655373	0.122869	0.0228428	0.0493953	0.0517544	0.0454662
FAW_019570	0	0	0	0	0	0	0	0	0.0693558	0	0	0.0690228
FAW_019571	325.248	310.436	313.462	326.933	181.392	210.897	224.619	262.349	277.146	252.122	239.078	272.585
FAW_019572	0	0	0	0	0	0	0	0.117637	0	0	0	0.0272064
FAW_019573	0	0	0	0	0	0	0	0	0	0	0	0
FAW_019574	0.0457457	0	0	0	0	0	0	0	0	0	0	0.086534
FAW_019575	0	0	0	0	0	0	0	0	0	0	0	0
FAW_019576	20.3973	13.1717	16.3298	10.9781	5.14548	5.93996	5.126	7.39988	20.2785	17.1924	10.4235	22.137
FAW_019577	18.5123	18.6353	15.591	16.5573	17.8102	13.4438	18.7797	15.1416	18.3882	15.3405	13.1157	17.2833
FAW_019578	3562.92	3507.93	3284.94	3362.66	1778.51	2267.42	2324.37	2576.51	2846.45	2659.59	2398.1	2681.86
FAW_019579	0.193488	0.288439	0	0.413376	0.958734	0.764196	0.967233	0.593467	0.965407	0	0.572864	0.411759
FAW_019580	161.223	167.187	218.642	163.414	142.179	139.917	147.347	145.487	232.242	188.937	190.26	199.981
FAW_019581	0	0	0.347202	0.33589	0	0	0	0	0	0	0.190424	0.669152
FAW_019582	1.17038	1.26654	1.04662	1.4447	1.03097	1.36107	1.10512	1.20989	0.815687	0.694847	0.89604	0.860969
FAW_019583	0.222256	0	0.327219	0.105519	0	0	0.202008	0.227235	0	0	0.478573	0
FAW_019584	0	0	0	0	0.314651	0	0	0	0.105614	0	0	0
FAW_019585	0.220669	0.219306	0	0	0.104135	0	0.100282	0	0	0	0	0
FAW_019586	0	0	0	0	0	0	0	0.0411987	0.0382965	0	0	0
FAW_019587	0.667642	0.738918	0.863798	0.792432	0.415311	0.704173	0.399948	0.729138	0.562409	0.841952	0.816818	0.832386
FAW_019588	0.963601	0.78353	0.81681	0.970419	2.64569	1.91732	1.88432	1.73154	1.01291	1.59024	1.14747	1.57421
FAW_019589	0.926808	1.0746	0.303223	0.880032	0	1.52521	1.54435	0.157928	0.734016	0.158724	0.498912	0.584393
FAW_019590	3.30217	3.28177	2.10671	4.54648	3.16856	1.57593	3.65161	2.25076	2.77217	2.14899	2.6664	3.17529
FAW_019591	2.35811	2.62	2.24625	2.26911	1.71843	2.22227	2.1203	1.80982	2.01278	1.76696	2.10319	1.75198
FAW_019592	0.6348	0.378527	0.124612	1.56718	0.239652	0.752157	0.461574	0.519216	0.6033	0.652289	0.683441	0.480323
FAW_019593	0	0	0	0	0	0	0	0	0	0.0933668	0	0
FAW_019594	0	0.276325	0	0	0.524839	0	0	0	0	0	0	0
FAW_019595	0	0	0	0.0911006	0	0	0	0	0.45591	0	0	0
FAW_019596	0	0	0	0	0	0	0	0	0	0.383236	0	0
FAW_019597	0	0	0	0	0	0	0	0	0	0	0	0
FAW_019598	0	0	0	0	0	0	0	0	0.0519351	0	0	0
FAW_019599	0	0	0	0	0	0	0	0	0	0	0	0
FAW_019600	0	0	0.0764427	0.0184881	0.202144	0	0.0176969	0	0.0555138	0	0	0.110494
FAW_019601	0	0	0.08598	0	0	0.0345983	0	0.0358249	0	0.0720107	0	0.0165707
FAW_019602	0	0	0	0	0	0	0	0	0	0	0	0
FAW_019603	0	0	0	0	0	0	0	0	0	0	0	0
FAW_019604	0	0	0	0	0	0	0	0	0	0	0	0
FAW_019605	0	0	0	0	0	0	0	0	0	0	0	0
FAW_019606	0	0	0	0	0	0	0	0	0	0	0	0
FAW_019607	0	0	0	0	0	0	0	0	0	0	0	0
FAW_019608	0	0	0	0	0	0	0	0	0	0	0	0
FAW_019609	0	0	0	0	0	0	0	0	0	0	0	0
FAW_019610	0	0	0	0	0	0	0	0	0	0	0	0
FAW_019611	0	0	0	0	0.249923	0	0.240678	0.270734	0	0	0	0
FAW_019612	0	0.0239491	0	0	0	0	0	0	0	0	0	0
FAW_019613	0	0	0	0	0	0	0	0	0	0	0	0
FAW_019614	0	0.0368433	0	0.0704025	0.139957	0	0	0	0	0	0	0.0350636
FAW_019615	0.398114	0.395654	0.859653	0.831645	0.375744	0.471714	0.0723687	0.244219	0.756717	1.22724	0.857237	0.9037
FAW_019616	4.94645	4.96764	5.72376	4.15296	4.96336	6.06656	6.90935	4.31197	5.74017	7.65083	6.72691	6.10657
FAW_019617	4.86879	6.30761	5.12009	5.53116	4.59521	3.8631	7.74413	2.75559	6.19713	5.62828	2.62093	5.01613
FAW_019618	7.73712	8.18014	9.20979	7.50293	5.90405	6.82686	13.5408	4.12352	13.0637	11.4179	3.1902	8.79703
FAW_019619	94.9534	28.0842	34.2015	42.7819	16.0709	11.935	18.2304	16.4663	29.7049	28.0897	26.2753	30.0919
FAW_019620	1.68116	0.997077	1.30409	2.137	1.74025	1.76706	1.7991	1.82971	2.44815	1.39313	1.19692	2.20558
FAW_019621	0	0	0	0	0	0.17735	0	0.183637	0	0	0	0
FAW_019622	125.633	145.241	157.776	155.076	86.0691	80.4295	123.119	105.588	203.368	134.189	106.14	128.589
FAW_019623	255.379	240.589	235.122	236.599	202.311	222.53	208.407	202.07	255.822	265.016	294.167	243.936
FAW_019624	1.44063	1.51128	1.64966	2.20388	1.51076	1.02734	0.800181	0.40914	1.59734	0.986882	1.29252	1.21118
FAW_019625	1.3408	1.09296	1.33079	0.944117	0.739369	1.33877	1.60204	2.31039	1.70379	1.50158	0.729878	1.70986
FAW_019626	6.37524	5.85896	6.25734	6.34638	4.59363	7.85166	5.29598	5.53683	8.37169	6.30433	8.04459	5.41384
FAW_019627	0.0609342	0.0605578	0.179422	0.173576	0.632613	0.812241	0.719976	0.186897	0.115821	0.187839	0.295214	0.115265
FAW_019628	8.0884	3.77255	4.52828	4.02031	8.87408	10.8408	7.32498	11.6132	6.07748	6.54097	6.66474	5.16453
FAW_019629	0	0	0	0	0	0	0	0	0	0	0	0
FAW_019630	12.1916	9.97993	9.34385	10.0892	27.7665	29.1093	21.4082	27.3784	15.4975	14.4208	20.631	10.6887
FAW_019631	0	0	0	0	0	0	0	0	0	0	0	0
FAW_019632	0	0	0.0414239	0.0801486	0	0.0416723	0.153438	0.258899	0.0802203	0.0433671	0	0
FAW_019633	0.0121374	0	0	0	0	0	0.0220632	0.0124092	0.0115351	0	0	0
FAW_019634	0.0869426	0.129608	0.0426674	0.0825546	0.205143	0.25754	0.0790218	0	0.0826284	0.0446689	0.0936045	0.0822316
FAW_019635	0	0.0122517	0.0846991	0.0117057	0.0698109	0	0	0	0	0	0	0
FAW_019636	0	0.0556882	0	0	0	0	0.0509294	0	0	0.172734	0	0
FAW_019637	11.7748	10.3035	11.1038	9.65634	12.1508	11.7891	9.9326	13.556	15.2863	13.4322	14.7957	13.8819
FAW_019638	0	0	0	0	0	0	0	0	0	0	0	0
FAW_019639	0	0	0	0	0	0	0.148305	0	0	0	0	0
FAW_019640	0	0	0	0	0	0	0	0	0	0	0	0
FAW_019641	0	1.52606	3.22959	0.937312	0.569352	0.86639	1.3458	1.79421	2.50173	0	1.59416	1.97103
FAW_019642	0	0	0	0	0	0	0	0	0	0	0	0
FAW_019643	613.602	511.066	524.932	625.34	366.101	354.072	481.639	355.896	446.497	570.705	443.445	546.063
FAW_019644	2.6851	2.73235	2.13105	2.58618	1.2853	2.13115	1.37788	2.03595	1.78264	2.60065	1.53533	1.95635
FAW_019645	0	0	0	0	0	0	0	0	0	0	0	0
FAW_019646	0	0	0	0	0	0	0.386409	0	0	0.218427	0	0
FAW_019647	5.94526	5.82759	5.11589	5.25854	4.9194	4.42283	3.47904	3.33065	3.71523	5.1885	3.68266	4.23659
FAW_019648	8.80188	9.67416	8.98687	8.85344	8.3425	8.93029	9.40677	8.67493	7.49671	8.50784	7.80993	7.63708
FAW_019649	0	0	0	0	0	0	0	0	0	0	0	0
FAW_019650	27.5109	37.6628	66.1047	52.5836	45.1583	15.6565	43.7039	54.5521	78.5503	69.002	39.9898	70.3371
FAW_019651	4.42929	6.64442	5.82385	4.20574	3.78603	4.49723	4.25364	5.59655	8.97498	6.3976	5.17357	6.00728
FAW_019652	38.4784	41.2459	49.4159	44.1451	65.6405	47.6223	63.5558	54.1799	55.9672	52.8992	53.3909	50.1929
FAW_019653	6.60175	8.21713	6.54257	8.1552	6.1703	4.30349	5.53426	5.43902	4.87313	7.70567	5.31345	7.45646
FAW_019654	4.50069	5.3012	4.86154	4.13787	7.77639	9.75788	8.09474	8.13176	7.67208	6.19071	5.71724	8.26588
FAW_019655	0	0	0	0	0	0	0	0	0	0	0	0
FAW_019656	135.241	203.557	123.121	224.528	79.2808	110.036	113.377	101.198	152.879	107.894	110.786	134.269
FAW_019657	0	0	0	0	0	0.0156165	0	0	0	0.0162516	0.0170277	0
FAW_019658	0	0	0	0	0	0	0	0	0	0	0	0
FAW_019659	0	0.0394976	0	0	0	0	0.0361223	0	0	0	0	0
FAW_019660	0	0	0	0	0	0	0	0	0	0	0	0
FAW_019661	0	0	0	0	0	0	0	0	0	0	0	0
FAW_019662	0	0	0	0	0	0	0	0	0	0	0	0
FAW_019663	0	0	0	0	0	0	0	0	0	0	0	0
FAW_019664	0	0	0	0	0	0	0	0	0	0	0	0
FAW_019665	0	0	0	0	0	0	0	0	0.120495	0	0	0
FAW_019666	0	0.0155326	0	0	0	0	0.0142053	0.0479377	0	0	0	0.0147823
FAW_019667	0	0	0.294201	0	0	0	0.0544872	0	0.056974	0	0.129085	0
FAW_019668	0	0	0	0	0	0	0	0	0	0	0	0.17841
FAW_019669	2.17542	2.08948	2.42813	2.51276	4.87631	4.7806	3.641	4.6246	2.76083	3.46207	3.31323	3.05495
FAW_019670	0.681477	0	0.668874	0	0.321592	0	0.929087	0	0.809576	0	0.183424	0.161138
FAW_019671	0.330806	0.0273969	0.216459	0.261758	0.104073	0.272196	0.0501114	0.169108	0.104797	0.0849799	0.0890385	0.130367
FAW_019672	5.20522	5.05155	6.39477	4.95909	8.78688	7.34721	8.28719	5.94686	7.7026	7.48448	6.95807	6.12918
FAW_019673	6.77675	5.64485	5.92092	5.50485	6.24808	4.6027	6.44418	5.04623	6.62662	6.80244	5.3982	8.41022
FAW_019674	7.19147	7.29122	6.32618	7.81244	6.67002	5.23864	7.21441	6.06003	5.8498	7.38959	7.45244	6.7822
FAW_019675	16.6195	11.0916	12.8592	13.5153	9.54113	11.4191	9.22493	12.8162	9.53067	8.76719	13.7571	9.9821
FAW_019676	4.65116	4.53736	4.45312	4.52479	5.46707	6.36755	6.32817	6.30157	5.36952	4.98454	5.49909	3.75141
FAW_019677	2.54905	4.04354	3.75286	2.77725	5.45936	7.72822	5.16829	6.8662	5.38865	5.47361	4.74987	5.1155
FAW_019678	66.9712	66.6146	65.3948	62.8555	39.8639	50.4877	52.1332	40.7777	58.4122	50.8898	51.6212	56.3677
FAW_019679	4.99146	8.08398	6.71365	5.09061	7.27004	5.71953	9.29746	8.19042	6.91068	6.71198	7.36426	7.86832
FAW_019680	2.21289	2.41483	2.21455	1.8128	2.2933	2.22783	2.05072	1.95192	2.3505	2.76429	2.98974	2.13402
FAW_019681	0	0	0	0	0	0	0	0	0	0	0	0
FAW_019682	40.7588	44.0454	44.6826	44.1777	36.1058	39.7689	44.1748	35.567	50.3325	43.044	39.6694	45.4079
FAW_019683	19.9251	19.5556	20.855	19.783	28.4814	27.1027	26.8642	21.6817	24.5152	26.3359	26.6591	23.7328
FAW_019684	4.88462	5.9262	4.03156	5.72231	4.72989	5.43375	6.01077	4.8481	5.53149	6.1925	4.593	5.48993
FAW_019685	5.17995	5.36984	5.05128	5.43792	5.49999	5.79807	6.56486	5.46718	6.18546	5.40295	5.74512	6.198
FAW_019686	65.6429	56.472	64.7837	57.8679	54.8583	53.2514	55.5887	49.9654	62.3169	56.1599	62.2667	64.2741
FAW_019687	0	0	0	0	0	0	0	0	0	0.05737	3.0055	0
FAW_019688	0	0	0	0	0	0	0	0	0	0	0	0
FAW_019689	0	0	0	0	0	0	0.234318	0	0	0	0	0.121918
FAW_019690	0	0	0.233248	0	0	0	0	0	0	0	0	0
FAW_019691	0	0	0.16148	0	0.207037	0	0	0.0560692	0.260597	0.0563516	0.177129	0.207477
FAW_019692	3.85302	2.27684	2.60635	3.01584	2.50625	2.62199	2.12959	2.44877	2.57318	2.1936	2.6347	3.39801
FAW_019693	66.3909	68.698	75.4158	68.1658	84.5287	78.1871	80.4778	68.344	82.2853	75.6398	82.3469	69.4574
FAW_019694	3.00942	2.99083	2.74608	2.94683	3.5504	5.59475	2.75662	3.2451	2.8154	3.23728	4.91065	2.49056
FAW_019695	1.51936	1.50997	3.2932	1.68312	2.74847	3.25044	3.10711	3.36568	3.30909	1.82142	1.70394	2.21542
FAW_019696	0	0	0	0	0	0	0	0	0	0	0	0
FAW_019697	0	0	0	0	0	0	0	0	0	0	0	0
FAW_019698	0	0	0	0	0.177071	0.185248	0	0	0.178303	0.192782	0	0
FAW_019699	0.0676503	0	0.0663992	0	0	0	0	0.0691656	0	0	0.0728339	0
FAW_019700	1.06683	2.08735	0.981657	2.02597	1.25861	1.15214	1.21205	1.05664	1.67926	1.2675	2.33304	1.54507
FAW_019701	69.2055	76.6636	95.3447	83.8125	174.813	138.196	139.542	102.773	120.744	112.12	161.553	116.479
FAW_019702	0	0.166061	0	0	0	0	0	0	0	0	0	0.0526796
FAW_019703	0.922615	1.91719	2.46969	2.26976	1.14784	2.02901	2.13452	3.38724	3.70661	3.23193	1.35451	6.46534
FAW_019704	8.61194	8.9663	8.53318	9.89062	2.86416	6.03334	2.34821	6.24725	5.88512	4.08748	7.77067	5.46898
FAW_019705	0.101291	0	0.0497087	0	0	0	0	0	0	0	0.0545259	0
FAW_019706	0	0	0	0	0	0.0603644	0	0	0	0	0.0658195	0
FAW_019707	5.80822	20.0994	8.85881	4.91992	32.2996	33.5023	7.21599	29.179	7.1085	30.5711	29.7818	9.56423
FAW_019708	0	0	0	0	6.0407	12.4433	0.450949	5.68136	0	0	16.5592	0
FAW_019709	0	0	0	0	12.8813	17.1325	0	4.65131	0	0	45.5628	0
FAW_019710	0	0	0	0	7.4633	12.7614	0.309127	3.82505	0	0	11.5345	0
FAW_019711	0	0	0.0251707	0	0.0484079	0.0253217	0	0	0.0974896	0	0	0
FAW_019712	0	0	0	0.0658706	0	0.273989	0	0	0	0	0	0
FAW_019713	0.184623	0	0	0	0	0	0	0	0	0	0	0
FAW_019714	3.38347	4.0871	4.44009	3.78069	6.0162	5.46343	5.31792	6.59361	5.13426	6.41553	5.23264	4.01343
FAW_019715	0	0	0	0	0	0	0	0	0	0	0	0
FAW_019716	9.44173	4.85348	5.00637	4.12193	0.102428	2.67894	0.394554	2.88487	2.88793	3.12243	3.9726	7.59574
FAW_019717	2.09397	1.3572	0.938263	0.216118	0.0429632	0.898944	0.165496	0.0465407	0.519147	2.29198	0.441081	1.03331
FAW_019718	0	0	0.0155872	0	0	0.0156807	0	0	0	0	0	0
FAW_019719	41.3177	39.7168	12.9034	32.7627	3.29776	17.3796	4.72395	5.67112	6.5584	22.35	16.505	27.223
FAW_019720	0	0	0	0	0	0	0	0	0	0	0	0
FAW_019721	0	0.169006	0.0834558	0.0807368	0.160501	0	0	0	0.161618	0	0.0457718	0
FAW_019722	0	0	0	0	0	0	0.570951	0	0.0459238	0	0	0.0457033
FAW_019723	1.22241	1.54618	2.72682	2.7435	9.85908	5.70581	5.2522	6.36257	2.53473	3.76826	1.55536	4.41448
FAW_019724	0	0	0	0	0	0	0	0	0	0	0	0
FAW_019725	0.048071	0.0955481	0	0.0912896	0	0	0	0.44233	0.0456856	0.0493953	0	0.0454662
FAW_019726	0.4093	0.597446	0.665366	0.619398	0.760531	1.02298	0.453388	0.876168	0.206651	0.368004	0.977719	0.423414
FAW_019727	0	0	0	0	0	0	0.337624	0	0	0	0	0
FAW_019728	0.12696	0.252352	0.249224	0	0.239652	0.376079	0	0.129804	0	0.130458	0.410065	0.120081
FAW_019729	0.0273718	0	0	0	0.20667	0	0	0	0	0	0	0.0258886
FAW_019730	0.877106	0	0.860885	1.24926	0.689851	0.144341	0.531465	1.04621	1.11144	0.300423	0	0.41479
FAW_019731	1.02979	0.958447	1.09898	1.07094	1.04906	1.12978	1.41138	1.18655	1.04859	0.95738	0.527949	1.34503
FAW_019732	2.66607	2.77162	3.05863	2.67585	2.85838	2.69018	3.09274	3.06651	2.80604	3.06994	1.9954	2.26723
FAW_019733	0	0	0	0	0	0	0	0	0	0	0.127926	0
FAW_019734	1.11177	1.20534	1.78561	1.43953	0.763124	0.898159	2.15875	1.60167	1.24871	2.64828	1.68662	1.48169
FAW_019735	0	0	0.120646	0	0	0.242739	0.223441	0	0	0	0	0.116258
FAW_019736	0	0	0	0	0	0	0	0	0	0	0	0
FAW_019737	0.41775	1.1862	0.820049	0.991665	0.901204	1.32584	0.623779	1.46437	0.680607	0.735872	0.514011	1.1289
FAW_019738	0	0	0.0468418	0.0679736	0	0.0117807	0	0.0121984	0.113391	0.0980784	0.0770719	0
FAW_019739	0	0.055487	0	0	0.316168	0.771792	0.202981	0.285412	0.265307	0.17211	0.18033	0
FAW_019740	0	0	0	0	0	0	0	0	0	0	0	0
FAW_019741	0	0	0.0818047	0.0791395	0	0	0.0757529	0	0.0792103	0	0	0.31532
FAW_019742	0.19031	0.66197	0	0.813171	2.60444	0.187911	3.97835	0.194573	0.633032	1.27109	1.84403	2.06997
FAW_019743	0	0	0	0	0	0	0	0	0	0	0	0
FAW_019744	0	0	0.0221438	0	0	0	0	0.0115332	0	0	0	0.0106693
FAW_019745	0.005257	0	0.0257989	0	0	0	0	0.00537475	0.00499613	0.00540182	0	0
FAW_019746	0	0.06179	0.0101707	0.0393574	0.0586805	0	0.00941829	0.0105945	0	0	0	0.0784069
FAW_019747	3.36597	3.61825	4.03188	3.75703	7.28726	5.50757	6.11862	6.30683	3.68205	5.23745	4.05283	4.37905
FAW_019748	29.7903	26.3167	22.7417	24.358	33.1148	35.2977	35.0487	37.5643	39.165	28.2301	36.5275	28.0195
FAW_019749	1.19378	0.611179	1.20721	0.58394	0.751135	1.00014	0.591831	1.40545	0.893883	0.594749	0.817889	1.26596
FAW_019750	5.14458	4.28501	4.23191	4.215	3.54221	5.90216	4.31072	5.67059	3.81831	4.45057	4.12507	5.75557
FAW_019751	0	0.126314	0	0.0965476	0	0.0250994	0.069312	0.103957	0.096634	0	0	0.048085
FAW_019752	0	0	0	0.10046	0	0	0	0	0	0.21743	0	0
FAW_019753	0	0	0	0	0	0	0	0	0	0	0	0
FAW_019754	0.972177	0.966171	0.636132	1.53852	1.2234	1.91984	1.17814	2.31922	0.615957	1.33195	0.697779	0.459749
FAW_019755	0.0241356	0.119933	0.0947572	0.297927	0.706163	0.738772	0.372925	0.345468	0.160566	0.0744017	1.16933	0
FAW_019756	6.70057	4.44983	5.80836	5.52993	9.01328	6.64702	9.30594	8.25922	6.99299	10.5851	13.7538	9.74317
FAW_019757	0.520148	0.46994	0.0928233	0.493895	0.357033	0.0933801	0.386804	0.676835	0.179759	0.0971777	0.101819	0
FAW_019758	4.60011	4.98389	3.73786	4.43954	5.76511	4.98888	5.82601	5.47416	4.37184	3.95195	6.08925	4.74314
FAW_019759	1.9146	1.32137	2.36639	1.81797	2.15838	2.52062	2.49747	2.41061	1.92068	2.44097	2.04222	2.63245
FAW_019760	0.691648	0.840126	0.528	0.437827	1.45063	0.910572	0.90803	1.17857	0.949473	0.789669	0.827383	0.5088
FAW_019761	10.6326	4.49094	3.21776	3.87012	4.01406	6.73658	9.26126	14.3132	11.8734	4.91648	5.72366	3.18455
FAW_019762	7.87787	10.4773	9.2104	5.17019	20.5562	10.2952	11.6879	22.2679	8.25767	8.9282	17.0877	9.5329
FAW_019763	0.385392	0.348192	0.435577	0.354851	0.363736	0.311345	0.37151	0.477605	0.288575	0.252006	0.578376	0.364509
FAW_019764	5.37592	5.66327	7.80922	6.38074	4.87089	5.7328	4.15323	3.57262	6.89736	6.4631	4.91967	8.18624
FAW_019765	0.904203	0.898618	0.443741	0.429284	31.5757	24.1057	22.1893	23.3426	8.59335	10.4525	18.4963	0.641407
FAW_019766	0.204343	0.090258	0.155994	0.0862353	25.3719	20.1318	16.3026	18.7332	8.80387	9.91536	12.6134	0.880454
FAW_019767	4.87297	4.82945	5.15382	4.93464	4.03859	4.49165	3.49659	4.36108	4.0667	4.28595	4.01106	5.09407
FAW_019768	0	0	0	0.0322829	0.0641769	0	0	0.139042	0	0.104806	0	0
FAW_019769	6.47324	7.34793	6.8052	7.06414	3.54699	4.02885	6.41329	3.95213	5.68552	7.39239	3.17084	6.99298
FAW_019770	0	0	0	0	0	0	0	0.231114	0	0	0	0
FAW_019771	0	0.110046	0.0271705	0	0.209016	0.0546669	0.0251605	0.198118	0.131544	0.0568902	0.298036	0
FAW_019772	2.42303	1.72395	1.97284	1.96085	1.14344	1.41374	1.17622	1.71722	2.30279	1.66929	3.76482	2.23965
FAW_019773	36.4894	29.0755	22.596	29.1379	8.17672	16.0427	14.0804	28.0628	20.366	26.2074	15.8071	34.8185
FAW_019774	0	0	0	0	0.277987	0	0	0.100378	0.186614	0	0.317105	0.092859
FAW_019775	5.67035	3.10914	6.52505	5.1985	8.30441	9.26708	7.46406	9.79555	7.43307	5.62564	5.4733	12.9454
FAW_019776	255.444	245.601	242.184	259.067	214.189	213.425	224.498	221.64	236.494	238.477	236.334	241.422
FAW_019777	14.1574	13.1474	14.6549	12.1206	11.1714	11.5345	10.1253	10.6779	11.9109	11.6062	13.16	12
FAW_019778	20.4429	17.8183	17.9234	16.889	18.2198	18.5929	18.4511	21.3858	19.6088	17.9843	23.4392	19.6044
FAW_019779	0	0	0	0.0321473	0	0	0	0	0	0.00869718	0	0
FAW_019780	0	0	0	0	0	0	0	0	0	0	0	0
FAW_019781	1.37645	1.59594	0	0.435659	1.08259	1.13258	0	0	0.436049	0.707184	0	0.650932
FAW_019782	0.895467	0	0.439453	0	0.633863	1.76836	0.203472	0	0.638274	0	0	0.211736
FAW_019783	0.407388	0.708526	1.69938	0.967068	1.24962	0.301689	1.11082	0.937156	1.83907	1.36049	1.53511	1.92657
FAW_019784	0	0	0	0.110557	0	0	0.634954	0	0	0	0	0
FAW_019785	0.0520972	0.0517753	0.153401	0.0494678	1.47509	3.11214	0.189404	0.585906	0.148536	0.240896	6.19784	0.123186
FAW_019786	8.86006	8.68947	6.86542	9.90727	12.8184	12.6621	10.384	8.28378	10.3039	11.4401	8.22107	12.2943
FAW_019787	2.1346	1.97848	2.69691	2.77436	2.20755	2.24969	2.72443	2.27528	2.02148	2.48897	1.68695	3.1859
FAW_019788	28.8997	29.7239	28.6482	27.2358	25.7794	23.6965	20.568	24.5366	24.5205	17.8471	28.3208	21.8806
FAW_019789	2.45456	2.39734	2.65839	2.81289	2.756	2.4654	3.26948	2.98549	3.53936	3.65282	3.0527	2.32156
FAW_019790	7.7234	8.51687	9.65744	8.3382	8.6874	8.0439	7.6929	10.2761	11.2616	7.3926	13.8966	8.30558
FAW_019791	5.29605	3.50889	8.44692	4.81922	10.5176	9.47808	8.524	8.34763	10.4859	9.29666	10.097	10.7487
FAW_019792	1.72608	1.73924	2.72948	2.11699	3.00929	3.97674	2.15714	3.03928	2.18724	2.1924	3.66506	2.17673
FAW_019793	9.4138	9.08889	8.41171	9.0297	4.23432	5.84968	4.21709	5.70423	6.86944	4.94492	7.32784	5.56708
FAW_019794	0.978105	1.18808	1.87737	1.65109	1.18983	2.06032	1.20508	2.0667	1.17745	1.45174	1.45087	1.21292
FAW_019795	0.0236551	0	0.0928707	0.089845	0.11163	0.0467139	0.0430001	0.362775	0.0224813	0.0972273	0.101871	0.0671201
FAW_019796	2.90518	2.63248	2.79554	3.21831	2.47312	3.59975	2.6405	2.82465	2.32792	2.69254	3.34244	3.52898
FAW_019797	28.1437	24.3155	25.1709	29.2299	22.1575	22.1101	20.7808	19.7129	30.3761	22.7186	26.8489	22.6504
FAW_019798	339.867	331.273	330.229	341.541	361.492	330.853	338.029	300.861	291.171	298.103	327.491	250.966
FAW_019799	0.0975588	0	0	0.18527	0	0	0.266012	0.299232	0.0927178	0.300739	0	0.36909
FAW_019800	0	0.0502226	0.0496003	0.383874	0.238476	0	0.0459309	0	0	0.103854	0	0.0477966
FAW_019801	0.0970819	0.192964	0.28586	0.184364	0.366507	0.207692	0.382362	0.397026	0.630474	0.84793	0.383243	0.734572
FAW_019802	0	0	0	0	0	0	0	0	0	0	0	0
FAW_019803	0	0.0102983	0	0	0	0	0.00941829	0	0	0.0212956	0	0
FAW_019804	0	0	0	0	0	0	0	0	0	0	0	0
FAW_019805	0.134711	0.0669392	0.198329	0.191867	0.635706	0.399037	0.122438	0.34432	0.768156	0.346054	0.0725163	0.191117
FAW_019806	0.131899	0.131084	0.345225	0.146115	0.269723	0.303884	0.51949	0.20228	0.146246	0.248476	0.236676	0.145544
FAW_019807	1.58453	1.35372	1.03681	1.42537	478.111	83.3878	36.3074	86.5147	13.923	10.169	129.951	6.5731
FAW_019808	0	0	0	0	0	0	0	0	0	0	0.379401	0.249978
FAW_019809	0.148527	0	0	0	0	0	0	0	0	0	0	0
FAW_019810	0.884359	0	0	0	0.166933	0	0	0	0	0	0	0
FAW_019811	0.71293	0.759135	1.39949	0.918714	1.24962	2.41352	1.85137	1.50986	0.822743	1.83143	1.20616	1.01145
FAW_019812	0.842253	1.05042	0.680793	0.689975	0.981968	1.92418	1.06572	1.48585	1.03589	1.00121	0.515626	0.952814
FAW_019813	0.10508	0.104431	0.103137	0.29933	0.892583	1.14131	1.24159	0.214868	0	0.755826	0.226264	0.198773
FAW_019814	10.6959	12.9949	12.9594	11.5896	9.6119	12.5318	14.4427	12.7668	10.9677	13.3044	9.66969	11.2538
FAW_019815	3.3427	4.61591	3.03914	4.20972	3.61981	5.2809	3.67778	4.60474	3.77876	4.62793	3.0306	3.82717
FAW_019816	0.272591	2.37044	0.200662	0.905915	1.15773	1.68221	1.67236	2.99599	1.23056	0.420151	2.05434	1.93365
FAW_019817	9.5738	10.4341	9.19934	9.81632	9.56737	10.2872	9.32313	9.95277	11.2778	9.42421	11.3468	9.73988
FAW_019818	0.0797598	0.0792671	0	0	0	0	0.289973	0	0	0	0	0
FAW_019819	0	0	0.106769	0	0	0	0.09887	0.222434	0.206765	0.111777	0.468462	0
FAW_019820	0.0556308	0	0.109204	0	0.210019	0.0549294	0	0	0	0	0.0598934	0.0526164
FAW_019821	0	0	0	0	0	0	0	0	0.0449397	0	0.0509094	0.313067
FAW_019822	0.293294	0.145741	0	0	0	0	0	0	0	0	0.631534	0
FAW_019823	0.0740262	0.147138	0	0	0.279467	0.073093	0	0	0.0703529	0	0.398492	0.0700151
FAW_019824	0.0931466	0.0771427	0.0152373	0.0147409	0	0	0.0282202	0.0793609	0.0885245	0.0638085	0.0668559	0.0587329
FAW_019825	0	0	0	0	0	0	0	0	0.023793	0	0.0539073	0
FAW_019826	0	0	0.0245724	0	0	0.0494395	0.0227545	0	0	0	0	0
FAW_019827	0	0	0	0	0	0	0	0	0	0	0.193377	0
FAW_019828	0.265713	0.0528144	0.312959	0.302763	0.200626	0.5772	0.289807	0.0543331	0.35354	0.436854	0.0572147	0.502631
FAW_019829	0.117417	0	0.15366	0	0.221638	0.0386455	0	0	0	0	0	0.0740362
FAW_019830	0.0440917	0.0876388	0.173105	0.0837328	0	0.130608	0.160299	0.0901588	0	0.0453064	0	0
FAW_019831	0.0719572	0.286051	0.0706265	0	0	0.1421	0.261606	0	0.0683865	0	0.0774708	0.0680581
FAW_019832	0	0	0	0	0	0	0	0	0	0	0	0
FAW_019833	0.0183818	0.219219	0.0180418	0.0698161	0.0693956	0.1089	0.233899	0.037587	0.0349393	0	0.178112	0.104314
FAW_019834	0.216544	0	0	0	0	0.106907	0	0	0	0	0	0
FAW_019835	0	0.0449309	0	0	0.0426698	0	0.164365	0	0.0429668	0	0.0973487	0
FAW_019836	0	0	0	0	0	0	0	0	0	0	0	0
FAW_019837	0.220232	0.328307	0.324238	0.0697055	0	0.108728	0.300251	0.112582	0.383723	0.188582	0.197589	0.138866
FAW_019838	0	0	0	0	0	0.228781	0	0	1.32123	0	0	0
FAW_019839	0	0	0	0	0	0	0	0	0	0	0	0
FAW_019840	0.0640946	1.08288	0.125819	0	0	0.18986	0.0582553	0.327652	0.243657	0.0658604	1.72515	0.0606216
FAW_019841	0	0	0.131455	0	0	0.264487	0	0	0	0	0	0
FAW_019842	0.318491	0	0	0	0	0	0	0	0.151343	0	0	0
FAW_019843	0	0	0	0	0	0	0	0	0	0	0	0
FAW_019844	0	0	0	0	0	0	0	0	0	0	0.0422092	0
FAW_019845	0	0	0	0	0.0849253	0	0	0	0	0	0	0
FAW_019846	0	0	0	0	0.0488677	0	0.18824	0.105874	0	0	0	0
FAW_019847	0.38232	0.0949897	0.125083	0.22689	0.165384	0.471876	0.202702	0.26059	0.257372	0.0163689	0.0857532	0.28627
FAW_019848	0	0	0	0	0	0	0	0	0	0	0	0
FAW_019849	0	0	0.188728	0	0	0	0	0	0	0	0	0
FAW_019850	0.081299	0	0	0	0	0	0	0.0831201	0	0	0	0
FAW_019851	0.0184623	0	0	0.0175305	0	0	0	0.0377518	0	0.0189709	0	0
FAW_019852	0.286938	0	0.140816	0	0	0	0	1.02678	0	0	0	0.135695
FAW_019853	0	0	0.0993088	0	0.0954946	0	0	0	0	0	0	0
FAW_019854	0	0.0463788	0.0458041	0.310182	0	0	0.169662	0.0477124	0.354811	0	0.100486	0
FAW_019855	0	0	0	0	0	0	0	0	0	0	0	0
FAW_019856	0	0	0	0	0	0	0	0	0	0	0	0
FAW_019857	0	0	0	0	0	0	0	0	0	0	0	0
FAW_019858	0	0	0	0	0.059344	0	0.0571487	0.0642856	0	0	0.067695	0
FAW_019859	0	0.105387	0	0.10069	0.100084	0	0.192763	0.216835	0	0	0	0.80237
FAW_019860	21.6284	20.8989	24.2971	22.0415	16.4113	17.6766	19.9304	14.8003	25.8059	19.4957	25.7295	18.9171
FAW_019861	0	0	0	0	0	0	0	0.0487935	0	0	0	0
FAW_019862	9.04543	8.57465	6.14641	12.2887	12.3461	15.8017	12.7747	10.3863	10.7127	10.0096	11.3866	8.5553
FAW_019863	0	0	0	0	0.196128	0.205185	0	0	0	0.640588	0	0
FAW_019864	0	0	0	0	0	0	0	0	0	0	0	0
FAW_019865	0	0	0.0154758	0	0	0	0	0	0	0.113413	0	0
FAW_019866	6.43814	6.39837	4.93027	5.84448	5.47542	8.31296	7.71639	5.49735	5.98419	4.57996	7.54081	6.42386
FAW_019867	23.0895	30.9167	32.1184	33.2184	32.9675	32.2579	32.2371	28.7792	36.3171	33.3485	35.6366	31.3067
FAW_019868	3.87966	2.74897	3.70214	3.03577	2.61063	3.6534	3.82006	3.30547	3.78957	3.02682	3.44211	3.05787
FAW_019869	0.0363383	0	0.0178331	0.0345043	0.0514447	0	0.0165139	0	0.00863378	0	0.00978067	0
FAW_019870	3.12196	2.69148	3.06422	2.46437	2.52053	2.52551	3.45291	2.9227	2.57382	3.13067	2.30828	3.13067
FAW_019871	2.71681	3.40248	2.81833	3.18791	5.2117	4.23103	4.55716	3.74872	4.30333	4.17614	3.47193	5.369
FAW_019872	6.62006	6.03522	8.186	7.67182	5.53472	6.27926	6.18277	8.28723	6.48972	8.40931	7.26762	8.06087
FAW_019873	0	0	0	0.0473645	1.78901	4.03876	0	0.203998	0	0.102513	2.20187	0
FAW_019874	0	0	0	0	0.876679	3.26102	0	0	0	0	1.88898	0
FAW_019875	0	0	0	0	0	0	0	0	0	0	0	0
FAW_019876	0	0	0	0	0	0	0.0340215	0	0	0	0	0
FAW_019877	0.200261	0	0.157246	0	0	0	0	0	0.228389	0.0823113	0	0.37882
FAW_019878	0	0	0	0	0	0.0895425	0.0824239	1.52983	0	0	0.0976345	0
FAW_019879	3.20891	2.53251	4.40013	3.71907	4.5429	5.59139	5.91891	3.37728	6.18905	8.92214	8.23053	10.0424
FAW_019880	0	0	0	0	0	0.0633743	0	0	0	0	0	0
FAW_019881	5.32451	6.58892	5.29348	5.0884	5.2847	5.42698	6.02587	5.19793	5.28883	4.72994	4.8079	5.49086
FAW_019882	1.76462	0.857797	1.54373	1.1656	1.2672	1.07951	0.958826	1.1374	1.56768	1.41905	0.743412	1.94112
FAW_019883	1.56069	1.39197	1.29616	1.10194	2.0773	2.44982	1.1639	1.96387	1.36915	1.4392	2.1542	2.00601
FAW_019884	0.760163	0.762802	0.89098	1.2684	1.42793	0.947334	1.4556	0.965829	1.07314	1.12995	0.802518	1.38908
FAW_019885	14.4093	18.2155	19.1211	17.9509	24.9146	23.2196	23.3643	16.9714	21.5822	24.0454	21.4706	23.3321
FAW_019886	3.88514	4.21057	4.08937	3.8226	2.75427	3.66258	2.39673	3.64864	3.7926	3.21542	3.04723	2.95965
FAW_019887	67.7833	73.9945	71.9083	73.8638	52.169	47.9911	60.85	59.1926	62.8347	52.6358	70.925	51.9418
FAW_019888	0.792467	1.31262	1.6297	0.75247	1.7808	0.48439	2.12651	1.58185	1.21937	1.66737	1.38135	1.24921
FAW_019889	7.10594	6.8206	5.36502	6.74729	5.38825	3.89798	5.07852	4.59503	5.48347	5.42947	6.93115	7.35278
FAW_019890	0	0	0	0	0	0	0	0	0	0	0	0
FAW_019891	0	0	0	0	0	0	0	0	0	0	0	0
FAW_019892	1.49076	3.08919	3.29996	1.65646	3.77194	3.47635	4.75672	3.11316	3.4666	3.61772	2.25381	4.70994
FAW_019893	0	0	0	0	0	0	0	0	0	0	0	0
FAW_019894	0	0	0	0	0	0	0	0	0.149799	0	0	0
FAW_019895	0	0	0	0	0	0	0	0	0	0	0	0
FAW_019896	0.560852	0.487714	0.6881	0.665682	0.463171	0.276891	0.254878	0.143354	0.666277	0.36019	0.301914	1.06092
FAW_019897	0	0.039029	0	0.0372895	0.0741297	0	0	0.0803025	0	0.12106	0	0.0742872
FAW_019898	0	0	0	0.0971337	0	0	0	0.104588	0	0	0	0
FAW_019899	0	0.0151894	0.0300023	0.101587	0.1154	0	0	0.0156261	0.0871522	0	0.0164549	0.0144556
FAW_019900	1.75622	1.73466	1.29016	1.89265	1.42365	1.79791	1.24368	1.48712	1.64859	1.35068	1.77479	1.87506
FAW_019901	0	0	0	0	0	0	0	0	0	0	0	0
FAW_019902	0	0	0	0	0	0	0	0	0	0	0	0
FAW_019903	0	0	0	0	0	0	0	0	0	0	0	0
FAW_019904	0	0	0	0.0145845	0	0	0.0279209	0	0	0	0	0
FAW_019905	0.0425923	0	0	0	0	0	0	0	0	0	0	0
FAW_019906	0	0	0	0	0	0	0	0	0	0	0	0
FAW_019907	0	0	0	0	0	0	0	0	0	0	0	0
FAW_019908	0	0	0	0	0	0	0	0	0	0	0	0
FAW_019909	0	0.119621	0	0	0.79521	0	0	0	0.686352	0	0	0
FAW_019910	0.741447	0.460542	0	0	0.0437365	0	0.589661	0	0.440409	0	0	0
FAW_019911	0	0	0.0110773	0	0	0	0	0	0	0	0	0
FAW_019912	0.0970625	0.096463	0.122487	0.171161	0.0916086	0.150604	0.163837	0.155943	0.13178	0.142481	0.119428	0.222951
FAW_019913	0.109617	0	0	0	0	0	0	0	0	0	0	0
FAW_019914	0	0	0	0	0	0	0	0	0	0	0	0
FAW_019915	0	0	0	0	0	0	0	0	0	0	0	0
FAW_019916	0	0	0	0	0	0	0	0	0	0	0	0
FAW_019917	45.6477	44.2424	38.7915	44.9017	23.2963	22.2121	27.8029	38.2084	43.4519	30.5708	36.3488	42.8984
FAW_019918	89.5016	61.955	60.5767	58.4391	0.684912	18.7324	1.57042	25.4381	24.5329	20.2754	11.5334	47.9803
FAW_019919	14.1069	18.3915	27.8037	23.2971	2.82749	4.64302	21.2316	1.31822	10.7399	14.2617	6.45075	31.9933
FAW_019920	7.25444	8.52168	6.88469	8.34447	5.87769	8.40071	8.38736	7.66236	6.43821	8.01611	11.3852	8.71544
FAW_019921	0.278043	0.921083	0.545801	0.440016	0	0.457562	0.505423	0.189514	0	0.0952341	0.39913	0.175318
FAW_019922	0	0	0	0	0	0	0	0	0.504285	0	0	0
FAW_019923	0	0	0	0	0	0	0	0	0	0	0	0
FAW_019924	75.4331	104.5	85.4599	92.1468	70.41	60.7347	76.1157	44.6165	79.3922	94.8071	66.2233	79.9937
FAW_019925	0.261073	0	0.640612	0.371844	0	0.773345	0.474576	0	0.124059	0	0.562155	0
FAW_019926	5.02092	4.9794	5.8203	4.33592	8.84907	7.10766	6.91729	7.15432	5.28411	7.16863	5.95189	5.68863
FAW_019927	0.807676	1.37126	1.18911	1.6936	1.4293	1.39561	1.31525	1.44509	1.47123	1.65985	1.81159	0.95489
FAW_019928	21.5692	21.0382	21.5195	20.8606	15.1525	16.3352	19.6042	15.5503	16.864	20.4269	17.6678	20.2743
FAW_019929	0	0	0	0.012655	0.0251576	0	0	0	0	0	0	0
FAW_019930	0.0780142	0.387661	1.14857	0.740767	0.589044	1.69468	0.850881	0.47857	1.26043	0.48098	1.17589	0.95923
FAW_019931	0.0317727	0.0473646	0.0155925	0.196099	0.119949	0.125488	0.259902	0.0649687	0.181176	0.0979439	0.171036	0.225383
FAW_019932	3.55164	2.77333	5.39493	5.05858	5.42716	5.84477	4.07352	3.54474	5.46493	1.65096	3.64169	4.23898
FAW_019933	0.0210161	0.0208862	0.0206274	0	0	0	0.0191014	0	0.0399464	0	0.0452528	0
FAW_019934	74.6536	74.838	83.156	68.4697	62.3348	76.1178	67.4587	82.0267	70.0745	62.8033	76.5271	65.1297
FAW_019935	0	0	0	0	0	0	0	0	0	0	0	0
FAW_019936	0	0	0	0	0	0	0	0	0	0	0	0
FAW_019937	0	0	0	0	0	0	0	0	0	0	0	0
FAW_019938	0	0	0	0	0	0	0	0	0	0	0	0
FAW_019939	0.0373713	0.148562	0.110041	0	0.105814	0.0738004	0	0.0764169	0.142068	0.0768017	0.0804697	0
FAW_019940	4.7012	5.39765	5.4454	5.65616	8.98432	8.50541	8.22733	11.1356	5.71672	7.47111	5.1243	6.90445
FAW_019941	0	0	0	0	0	0	0	0	0	0	0	0
FAW_019942	0.650807	1.88156	1.48079	1.44659	1.16566	1.47507	1.37124	0.922466	1.0824	1.0487	0.931579	1.23808
FAW_019943	0.661219	0.0547612	0.21633	0.156962	0.312032	0.163221	0	0.112672	0.157102	0.0566196	0	1.14655
FAW_019944	5.22466	7.44994	4.45916	4.09819	2.78713	2.46725	3.20019	3.25146	3.13036	5.36859	2.8125	5.37126
FAW_019945	3.51212	7.46562	3.06415	5.28019	2.57815	1.54126	1.95076	2.89258	2.50338	3.40838	1.99565	3.96772
FAW_019946	6.0932	10.1988	6.61005	7.91724	4.23745	3.48317	6.26678	7.37727	3.65738	7.08489	4.14322	8.34124
FAW_019947	0.0537414	0	0.0150707	0.0364493	0	0	0	0	0.0145928	0.0394442	0.107453	0
FAW_019948	0.223327	0.0739826	0.146132	0.318084	0	0.147008	0.202981	0.15222	0.176871	0.191233	0.320586	0.246431
FAW_019949	2.47957	3.28567	4.48885	2.51139	2.34024	2.77475	2.75449	2.02809	4.13702	5.03914	1.72039	7.76526
FAW_019950	9.4008	8.24359	8.08715	6.30094	7.15025	10.9203	8.59461	6.04952	12.9285	9.48932	4.16752	13.5463
FAW_019951	0	0	0	0	0.0555032	0.116133	0	0.0601249	0.0558895	0	0	0
FAW_019952	190.523	300.097	299.374	223.802	176.046	195.683	259.017	137.596	215.405	231.983	99.1252	320.401
FAW_019953	0	0.0547612	0	0	0	0	0.0500816	0	0	0	0	0
FAW_019954	0	0	0.110129	0	0	0	0	0	0	0.0576478	0	0
FAW_019955	0	0.0406121	0	0	0	0.0201747	0	0	0	0.0419904	0	0
FAW_019956	0.809945	0.819316	1.20665	1.01627	0.491422	0.714049	0.499534	0.916812	0.90721	0.535023	0.840863	1.02597
FAW_019957	54.3091	58.2544	49.7816	52.8292	43.8721	42.6373	49.6876	43.2315	53.5587	48.2072	48.7319	45.459
FAW_019958	1.21416	0.80444	2.08549	1.92147	1.24143	0.999044	1.01158	1.44825	1.92318	3.43092	1.19826	1.05267
FAW_019959	7.23732	7.60668	7.14891	7.94168	10.0348	9.24876	9.0184	9.08758	7.05418	7.76968	8.62256	10.1583
FAW_019960	3.10827	2.97875	2.79656	2.48292	3.34107	3.62932	2.85873	3.75799	2.70787	2.96577	3.05429	3.83814
FAW_019961	6.16047	5.17004	6.78556	8.38435	10.918	10.4759	11.5717	9.30773	8.91227	11.8163	8.91704	8.61051
FAW_019962	36.7929	39.1885	35.9601	40.906	32.894	33.11	40.2843	36.1886	38.2131	37.7268	46.4649	38.3232
FAW_019963	5.88018	5.43127	7.02057	7.0568	4.85605	6.92828	7.15689	6.83296	5.69188	7.12613	5.69327	6.83608
FAW_019964	0	0.0872238	0.258429	0	0	0.173319	0.15954	0	0.0834109	0.180368	0	0
FAW_019965	0	0	0	0	0	0	0.0535179	0	0	0	0	0
FAW_019966	6.40756	4.77599	3.59375	4.56313	6.47949	6.10083	8.73571	5.26427	5.00218	5.40836	7.39129	6.16859
FAW_019967	10.4803	11.4245	10.6089	11.3406	17.1621	13.6502	13.4334	13.1878	10.4994	10.8918	12.7621	10.0819
FAW_019968	5.00313	6.60246	4.9106	6.69759	10.1407	5.66891	7.60371	7.12773	11.2246	9.9448	7.50576	8.92104
FAW_019969	1.50231	1.26333	1.28548	1.20703	2.76307	2.24407	1.82059	2.1661	1.09828	1.38537	1.82478	1.05657
FAW_019970	1.10276	0.817868	1.17929	0.734532	0.963121	1.0401	0.718058	0.891869	0.977645	1.14159	0.620207	0.941816
FAW_019971	0	0	0.191107	0	0	0	0	0	0	0	0	0
FAW_019972	0	0.12216	0.723874	1.05044	0	0.242739	0.670323	0.628361	0	0	0.794025	0.813809
FAW_019973	0	0	0.656011	0	0.630816	0	0	0	0.211735	0	0	0
FAW_019974	4.25923	3.51332	3.46978	3.51851	2.21095	2.7336	3.63892	2.4386	3.35974	3.85138	2.88892	3.02133
FAW_019975	0.129443	0	0.254097	0.122909	0	0	0.2353	0.397026	0	0.266017	0	0
FAW_019976	0	0	0	0	0	0	0	0	0	0	0	0
FAW_019977	12.628	11.6536	14.4972	11.7766	11.28	12.1349	16.0891	12.2193	12.1086	15.9882	10.0754	13.2235
FAW_019978	7.33462	6.59827	6.23031	5.98473	7.02833	5.71399	8.44003	7.17786	5.56374	7.37534	4.97463	7.6797
FAW_019979	15.3374	12.8653	12.2455	12.8264	8.54368	12.7821	7.92921	13.475	11.8126	9.88006	8.68552	12.5544
FAW_019980	0.407005	0.288922	0.114137	0.938553	0.109753	0.401874	0.581311	0.653906	0.828876	0.418218	0.625988	0.604923
FAW_019981	0	0	0	0	0	0	0	0	0	0	0	0
FAW_019982	0	0	0	0	0.0477473	0.0499522	0	0.103446	0.0480796	0	0	0
FAW_019983	0.028999	0	0	0	0	0	0	0	0	0	0	0
FAW_019984	0.71876	0.753283	0.660574	0.514965	0.499529	0.787121	0.659217	0.688097	0.521635	0.550564	0.47837	0.828137
FAW_019985	0	0	0	0	0	0	0	0	0	0.164197	0	0
FAW_019986	1.35258	0.584444	0.17316	0.725914	0.444026	0.696795	0.2138	1.50312	0.614785	0.725133	0.443196	0.389348
FAW_019987	1.23485	0.875229	1.02411	0.608987	0.695665	1.30435	1.00925	0.79274	0.691409	0.796733	0.989373	0.90538
FAW_019988	2.31177	7.62348	3.71293	4.39018	7.14066	5.70656	5.63492	3.86763	3.99464	5.83066	3.05456	2.88221
FAW_019989	0	0.169317	0	0.161771	0.321592	0	0	0	0	0	0	0
FAW_019990	0	0	0	0	0	0	0	0	0	0	0	0
FAW_019991	0.0482839	0	0	0.0687704	0	0	0	0	0	0	0	0
FAW_019992	0	0	0	0	0	0	0	0.10167	0	0	0	0
FAW_019993	0	0	0	0	0	0	0	0	0	0.865765	0	0
FAW_019994	0	0	0	0	0.161389	0	0	0	0	0	0	0.485197
FAW_019995	0	0	0	0	0	0	0	0	0	0	0.205314	0
FAW_019996	0.119434	0.593482	0	0.680437	0.112723	1.88685	0	0	0	0.122724	0.257171	0.45185
FAW_019997	1.38297	1.96347	1.42203	1.50076	2.25831	1.75569	2.59376	1.61594	2.19057	2.07521	1.22896	1.7648
FAW_019998	0	0	0	0	0	0	0	0	0	0	0	0
FAW_019999	0	0	0	0	0	0	0	0	0	0	0	0
FAW_020000	4.10999	3.60872	3.90343	3.71311	4.95865	5.2533	4.50925	5.35795	5.10693	4.19588	3.72323	4.45339
FAW_020001	0	5.9765	1.38881	6.54985	5.67574	5.76319	1.76834	3.79751	1.68095	2.36268	2.66594	2.8439
FAW_020002	0	0	0	0	0	0	0	0	0	0	0.119357	0
FAW_020003	5.63015	4.30413	7.0138	3.28984	5.72254	3.20721	1.96816	1.10697	5.76236	4.22768	2.79764	3.27697
FAW_020004	0	0	0	0	0	0	0	0	0	0	0	0
FAW_020005	0	0.142804	0	0	0	0	0	0	0	0	0	0
FAW_020006	0	0	0	0	0	0	0	0	0	0	0	0
FAW_020007	1.48396	1.66663	1.51572	1.45488	1.17284	2.00131	1.22814	1.44319	1.62817	1.43806	1.3119	1.72305
FAW_020008	0.0514322	0.306687	0.252405	0.293018	0.0970845	0.457054	0.093493	0	0.0977601	0	0.276866	0.0972907
FAW_020009	0.080592	0	0	0.229573	0	0	0.1465	0	0	0.331249	0	0.381126
FAW_020010	0.149245	0.296645	0.366211	0.070856	0.422575	0.221045	0	0.228881	0	0.306712	0	0
FAW_020011	0.307879	0.509962	0.366285	0.398645	0.132081	0.7646	0.737733	1.05879	0.975338	0.623135	0.693073	0.785347
FAW_020012	0	0	0	0	0	0	0	0	0.786445	0	0.222729	0
FAW_020013	8.10304	7.12522	6.94529	7.14449	6.96049	9.53101	7.90785	8.95266	7.02668	7.69317	5.97006	7.54036
FAW_020014	2.89259	3.13872	2.75218	3.78358	3.23149	3.439	2.41444	3.37986	2.38438	3.79117	2.31978	2.42877
FAW_020015	67.5935	67.5026	56.1285	70.2153	29.1577	35.2637	39.7289	34.7218	56.3266	41.4257	51.7784	46.109
FAW_020016	0.252536	1.00391	0.247866	0	0	0.124676	0.229529	0	0.120003	0.38924	0	0.358279
FAW_020017	0.136067	0.424997	0.228943	0.110742	0.128421	0.0959652	0.176672	0.039747	0.240156	0.27963	0	0.202233
FAW_020018	1.45477	1.92771	2.23104	1.78424	0.143023	0.778065	0.964128	0.309866	1.29617	1.30799	0.652599	2.06391
FAW_020019	0	0	0	0	0	0	0	0	0	0	0	0.104356
FAW_020020	5.23357	3.32098	3.49687	3.06798	3.15385	2.45036	6.43169	1.40678	4.79873	4.63294	1.46817	4.52006
FAW_020021	8.24027	3.87454	7.21821	5.46865	2.17428	4.28691	7.57008	5.52598	8.92608	7.46577	4.9605	10.4755
FAW_020022	0	0	0	0	0	0	0	0	0	0	0	0
FAW_020023	0.0619193	0.123074	0	0.10583	6.56866	4.03516	1.17059	0.0633063	0.317773	0.0254501	0.0933294	0.32796
FAW_020024	15.3821	13.8283	23.468	27.8523	0	0.0359342	2.50286	3.38595	0.461162	44.6877	10.6574	0.596631
FAW_020025	0	0	0	0	0	0	0	0	0	0	0	0
FAW_020026	0	0	0	0	0	0	0	0	0	0.0847279	0.0887744	0.0779883
FAW_020027	0	0	0	0	0	0	0	0	0	0	0	0
FAW_020028	0	0	0	0	0	0	0	0	0	0	0	0
FAW_020029	0	0	0	0	0	0	0	0	0	0	0	0
FAW_020030	0.0243257	0.0483508	0	0	0.0918353	0.024019	0.0221095	0.273576	0	0.149975	0.261896	0.115038
FAW_020031	0	0.0343176	0.0338923	0.0327881	0.0325906	0	0.0627699	0.176522	0.196904	0	0.223061	0.163299
FAW_020032	0.34219	0.398936	0.335862	0.343665	2.78244	2.33914	1.52517	0.968829	1.72611	2.54246	1.87747	2.95018
FAW_020033	0	0	0.479896	0	0	0	0.345639	0	0.464676	0	0	0.719358
FAW_020034	0	0	0.0667157	0.0968132	0	0.100674	0.15445	0.191112	0.0807498	0.0349227	0.164657	0.192869
FAW_020035	0	0.0783501	0.0619033	0	0	0	0.0859856	0.0322412	0.02997	0.0486054	0.0509267	0.104391
FAW_020036	0.864829	0.0716239	1.48546	1.02648	4.89741	4.91008	1.24456	2.43155	0.684929	2.74002	6.90563	0.136328
FAW_020037	1.8469	1.16804	1.73035	1.99283	0.713096	0.911809	0.228905	1.28746	1.59569	1.46647	1.71727	0.635209
FAW_020038	0	0	0	0.218913	0	0	0	0	0	0	0	0
FAW_020039	0	0	0.562914	0.21783	0.324776	0	0.729778	0.117273	0.218024	0.235728	0.123493	0
FAW_020040	35.3568	36.282	35.4216	26.6195	29.0261	30.573	29.5686	23.5288	35.3918	28.6992	36.4893	29.8792
FAW_020041	0	0	0	0	0	0	0	0	0	0	0	0
FAW_020042	0	0	0	0	0	0	0	0	0.0717279	0	0	0
FAW_020043	0	0	0	0	0	0	0	0	0	0	0	0
FAW_020044	0	0	0	0	0	0	0	0	0.0528703	0	0	0
FAW_020045	0.120757	0	0	0	0	0	0	0	0	0	0	0
FAW_020046	0.0136617	0.176505	0.0804542	0.0129722	0.0515761	0	0.0993363	0.0279354	0	0.0421141	0.0147085	0.0258428
FAW_020047	4.35928	3.78096	4.07121	4.49047	6.03435	5.76518	8.04432	6.37475	5.02177	6.40686	4.55108	5.62236
FAW_020048	0.386756	0.174712	0.310585	0.434006	0.530944	0.451313	0.415434	1.15031	0.233905	0.469668	0.227122	0.66509
FAW_020049	0.762805	0.947617	0.623915	0.724306	2.45981	0.627657	0.69331	0.584919	1.63115	1.437	1.84782	1.20245
FAW_020050	36.772	36.9613	34.1726	28.1517	51.8445	50.7215	47.0383	61.8026	43.9082	45.0694	31.0551	42.6734
FAW_020051	0	0	0	0	0	0	0	0	0	0.0214009	0	0
FAW_020052	0.284297	0.363267	0.637805	0.347076	0.229991	0.280713	0.479879	0.581331	0.27019	0.208664	0.787066	0.537785
FAW_020053	0.218897	0.0435089	0.0429697	0.124709	0.0413194	0.0432274	0	0.02238	0	0.0899708	10.6994	0.0207036
FAW_020054	4.6666	0.107855	4.04771	4.53412	0	0.107157	0.591831	0.443826	1.0314	0.892123	3.03787	1.02645
FAW_020055	0.0378289	0	0	0	0	0	0	0	0.179759	0	0	0
FAW_020056	4.53904	2.72758	9.42823	3.70856	0	0	0	0	0.200642	0.542336	3.40942	0.998393
FAW_020057	10.1166	5.08109	4.4309	2.16909	0.308004	5.9612	1.38418	2.16873	3.5667	2.79443	5.56299	3.13802
FAW_020058	0.260339	0	0.0638812	0.0618	0	0	0	0.332714	0.12371	0	0.140144	0
FAW_020059	0	0	0	0	0	0	0	0	0	0	0	0
FAW_020060	0	0.0975724	0	0.466118	0	0	0	0.100378	0.279921	0	0	0.092859
FAW_020061	0	0.461861	0	0	0.0626598	0	0.0603419	0	0	0.0682193	0	0.0627929
FAW_020062	0	0.349557	0	0.0834945	0	0	0	0	0.0835691	0	0	0
FAW_020063	1.2956	1.37743	1.56737	1.00134	1.2228	0.833013	1.28711	0.985768	1.00223	0.774009	1.26512	1.65287
FAW_020064	73.3956	79.5532	93.7101	80.9969	80.0869	72.2496	86.93	78.6402	79.0506	74.6709	84.0146	79.1468
FAW_020065	28.7812	25.4544	27.6011	27.0779	22.0552	25.1594	18.4794	24.8366	24.4672	23.3337	34.1137	17.7316
FAW_020066	10.0216	11.7756	8.85633	10.7142	7.36054	6.95644	7.24235	7.33788	7.96675	7.78133	9.85656	7.91068
FAW_020067	0	0	0	0	0	0	0	0	0	0	0	0
FAW_020068	3.8617	3.25636	5.16857	2.77788	6.07452	3.0042	2.44628	3.70892	1.89065	4.08833	3.27569	3.43109
FAW_020069	0	0	0	0	0	0	0	0	0	0	0	0
FAW_020070	0.0668693	0.0664562	0.131265	0	0.0631119	0.264105	0.0607772	0.0683672	0	0	0	0
FAW_020071	3.48925	4.13007	5.15633	5.30476	4.66227	3.87109	4.82832	4.48933	4.58294	4.89465	4.64301	6.00708
FAW_020072	6.44194	6.29889	6.52677	5.4262	5.19739	5.84777	5.57174	2.33705	4.64108	4.91118	7.49487	6.78079
FAW_020073	1.8258	1.74971	1.28002	1.23832	1.82578	1.58816	1.71872	1.73336	0.950226	0.871044	1.68488	1.64463
FAW_020074	0.232089	0.499753	0.797289	0.0734584	0.620635	0.572908	0.246102	0.39548	0.588193	0.119241	1.08278	0.548783
FAW_020075	3.45757	3.25771	2.37995	4.43427	3.22091	3.72434	3.18338	4.45321	3.71275	3.46054	4.54436	4.28951
FAW_020076	3.8187	4.20539	1.51949	1.56799	2.43522	4.78963	2.72036	6.3312	3.82538	2.22708	1.88898	1.95231
FAW_020077	0	0	0	0	0	0	0	0	0	0	0	0
FAW_020078	0.157442	0.88666	0.15453	0.797311	0.396254	0	0.238497	0.0536562	0.947653	0.431412	0.339012	0.645281
FAW_020079	0	0	0	0	0	0	0	0	0	0	0	0
FAW_020080	0	0	0	0	0	0	0	0	0	0	0	0
FAW_020081	0	0	0	0.0606082	0.0602432	0.189075	0	0.0652596	0	0	0.206162	0
FAW_020082	0	0	0	0	0.136081	0.199312	0.0262095	0.0294825	0.109623	0.118524	0.465693	0.13637
FAW_020083	0	0	0	0	0	0	0	0	0	0	0	0
FAW_020084	0.120783	0.0400123	0.0395165	0.114687	7.52375	0.0795069	6.40379	0.452791	0.803527	0	0	3.69371
FAW_020085	1.5678	2.17237	2.05667	2.44771	6.54483	0.550742	5.06958	1.55668	4.58461	2.55589	1.47694	6.98648
FAW_020086	0	0.518808	0.157655	0.152518	0.947499	0.277551	0.547469	0.164223	0.419801	0.247576	0	0.607687
FAW_020087	0	0	0.0500919	0	0.192672	0	0	0.0521789	0	0.262209	0	0
FAW_020088	0.445581	0.664243	0	0.634638	1.05136	1.75986	1.82244	0.683343	1.05868	1.83143	1.19931	1.05359
FAW_020089	0.559973	0.420011	0.518507	0.371194	0.668114	0.385996	0.460942	0.669736	0.48198	0.412551	0.466379	0.399721
FAW_020090	0	0	0	0	0	0	0	0	0	0	0	0
FAW_020091	0	0	0.0224056	0	0	0	0	0	0	0	0	0
FAW_020092	0.0440498	0.0437777	0.0432352	0.0836532	0	0.0434945	0	0	0.125592	0	0.0474251	0
FAW_020093	2.81412	3.47752	3.18002	3.21706	4.80525	4.82607	4.03854	5.26217	4.0645	5.68817	2.85036	3.92241
FAW_020094	0	0	0	0	0	0	0	0	0	0	0	0
FAW_020095	0	0	0	0	0	0	0	0	0	0	0.0349134	0
FAW_020096	0	0	0	0	0	0	0	0	0	0	0	0
FAW_020097	0	0	0	0	0	0	0	0	0	0	0	0
FAW_020098	0	0	0	0	0	0	0	0	0	0	0	0
FAW_020099	0	0	0	0	0	0	0.122083	0	0	0	0	0
FAW_020100	0	0	0	0	0	0	0	0	0	0	0	0
FAW_020101	0	0	0	0	0	0	0	0	0	0	0	0
FAW_020102	0	0	0	0	0	0	0	0	0	0	0	0
FAW_020103	0	0	0.227417	0	0	0	0	0.236892	0.880819	0	0.997824	0
FAW_020104	0	0	0	0	0	0	0	0	0	0.532034	0	0
FAW_020105	1.01475	0.336162	0	0.16059	0.478867	0	0.922305	0.345828	0.4822	1.21649	0	0.159961
FAW_020106	0	0	0	0	0	0	0	0	0	0	0	0
FAW_020107	0	0	0.149126	0	0	0	0	0	0	0	0	0
FAW_020108	0	0.361682	0	0.115187	0.114494	0	0	0.124027	0	0	0	0.458947
FAW_020109	0	0	0	0	0	0	0	0	0	0	0	0
FAW_020110	0	0	0	0	0	0	0	0	0	0	0	0
FAW_020111	0	0.119995	0	0.343941	0	0.0715314	0.340197	0	0.367199	0.049627	0	0
FAW_020112	0	0	0	0	0	0	0	0	0	0	0	0.359258
FAW_020113	0	0	0	0	0	0	0	0	0	0	0	0
FAW_020114	2.30969	1.9675	3.77829	2.95897	13.6677	7.31231	6.83095	7.30918	6.34134	5.61309	4.89439	5.09725
FAW_020115	0	0	0	0	0	0	0	0	0	0	0	0
FAW_020116	24.3566	23.8247	22.9472	25.2148	25.491	16.9519	23.5649	14.342	20.7603	25.6013	10.5944	28.0205
FAW_020117	53.3126	53.7532	52.5341	53.0293	52.3775	31.6399	54.9846	27.2174	43.2378	69.3993	32.3004	59.9491
FAW_020118	14.8393	12.8719	13.9261	15.759	11.1798	8.22584	11.5353	11.5784	8.96901	12.038	9.95021	15.2049
FAW_020119	5.60646	6.01254	5.06753	5.53403	4.18532	2.00164	5.35479	3.10891	7.34517	8.46236	3.95583	6.62085
FAW_020120	0	0.171844	0	0	0.163196	0	0.157159	0	0	0.533027	0.186161	0.163543
FAW_020121	9.41344	10.198	10.2754	13.9169	2.97239	3.12673	3.90045	2.90144	5.67368	6.09882	4.48984	11.6693
FAW_020122	0.489081	0	0	0	0	0	0	0	0	0	0	0
FAW_020123	67.7258	66.8882	79.6916	72.6273	30.1378	28.133	26.3389	30.159	57.4876	48.1839	26.6576	27.4701
FAW_020124	27.7899	11.2822	33.9193	37.6768	1.89277	2.43986	0.943926	1.75747	1.5656	2.79667	5.16648	3.25164
FAW_020125	0	0	0	0	0	0	0	0	0	0	0	0
FAW_020126	0	0	0	0	0	0	0	0	0	0	0	0
FAW_020127	0	0	0	0	0	0	0	0	0	0	0	0
FAW_020128	1.81595	0.66842	1.32027	0.957944	0.190435	0.464867	0.36678	24.205	1.598	0.345552	3.04126	3.11704
FAW_020129	7.54604	10.0954	13.2937	4.0419	2.19139	3.62993	3.86893	262.016	13.7915	6.3622	4.99954	17.3854
FAW_020130	3.32931	2.14621	6.35885	0.59808	1.10403	2.48772	1.39032	172.218	4.95995	1.75675	3.39067	3.06381
FAW_020131	0	0	0	0	0	0	0	3.71168	0	0	0	0
FAW_020132	0	0	0	0	0	0	0	0.218334	0	0	0	0
FAW_020133	0	0	0	0	0	0	0	0	0	0	0	0
FAW_020134	0	0	0	0	0.0796658	0	0	0	0	0	0.27263	0
FAW_020135	0	0	0	0	0.194385	0	0	0.210571	0.391475	0	0	0
FAW_020136	0	0	0	0	0	0	0	0	0	0	0	0
FAW_020137	0	0	0	0	0	0	0	0	0	0	0	0
FAW_020138	0	0	0	0	0	0	0	0	0	0	0	0
FAW_020139	0.0868612	0.129487	0	0.0412386	0.204951	0	0.197369	0.222017	0.123826	0.133881	0.187034	0.205386
FAW_020140	0	0	0	0.209365	0.208104	0.0362857	0	0.0375721	0.139702	0.0377614	0.158259	0.173788
FAW_020141	0	0	0	0	0	0.17804	0	0	0	0	0	0
FAW_020142	0	0	0.201254	0	0	0	0.372731	0	0	0	0	0.969678
FAW_020143	0	0.0289285	0	0	0	0	0	0	0	0	0	0
FAW_020144	0.0621185	0	0	0	0	0	0.0564593	0	0	0	0	0
FAW_020145	0	0	0	0	0	0	0	0	0	0	0	0
FAW_020146	0	0	0	0	0.238998	0	0	0	0	0	0.27263	0.598763
FAW_020147	0	0	0	0	0	0	0	0	0	0	0	0
FAW_020148	0	0	0	0	0	0	0	0	0	0	0	0
FAW_020149	0.03504	0	0.034392	0	0	0	0	0	0	0.0360053	0	0
FAW_020150	0	0	0.0442231	0	0	0	0	0	0	0.0231488	0	0
FAW_020151	0	0.161029	0.159033	0	0	0	0	0	0.153989	0	0	0
FAW_020152	2.39905	1.35363	1.50396	2.36615	1.54845	1.54355	1.19575	1.78816	1.33859	2.13116	1.26644	2.41545
FAW_020153	3.80319	2.73301	2.69914	3.83347	3.03726	2.83088	2.18038	2.51249	3.39204	4.50919	2.96072	2.37963
FAW_020154	0	0	0.0536995	0.2078	0	0	0	0.0559368	0	0	0	0
FAW_020155	64.929	21.7261	69.8954	47.4819	108.971	128.35	167.523	38.4113	57.9748	88.374	74.414	41.477
FAW_020156	0	0.403984	0	0	0	0	0	0.2078	0	0	0	0
FAW_020157	0	0	0	0	0	0	0.0383944	0.0863782	0.0802934	0	0.0454797	0
FAW_020158	0	0	0	0	0	0	0	0	0	0	0	0
FAW_020159	0	0	0	0	0	0	0	0	0	0	0	0
FAW_020160	0	0	0	0.191311	0	0	0	0	0	0	0	0
FAW_020161	0	0	0	0	0	0	0	0	0	0	0	0
FAW_020162	0	0	0	0	0	0	0	0	0	0	0	0
FAW_020163	28.4214	30.7207	26.4612	33.9779	22.4814	26.513	25.8813	26.6227	31.23	21.5278	31.1237	23.6556
FAW_020164	1.65976	2.77117	2.47618	2.20638	1.50384	2.22881	1.20684	2.51147	2.08216	2.25124	1.92989	1.82099
FAW_020165	12.5925	13.9937	15.5956	15.044	8.23302	10.2409	9.94698	10.206	10.8362	12.0219	12.7686	11.542
FAW_020166	18.1431	14.4248	11.6491	11.3414	10.7736	14.3315	10.1002	14.144	15.8059	10.7973	16.6033	9.43799
FAW_020167	5.67979	3.75207	5.70592	4.75864	7.15804	5.97107	6.68067	6.42188	5.68373	7.62148	7.55383	6.38324
FAW_020168	26.2586	25.5145	28.5026	22.4594	18.2627	22.6902	27.2986	26.0387	25.7902	27.8844	18.7525	20.3781
FAW_020169	12.8766	14.3756	14.5305	12.0364	9.21306	11.9377	12.11	12.2979	13.63	12.8986	8.79945	11.1871
FAW_020170	2.44433	2.09184	2.23252	3.19132	0.89716	1.97774	2.22164	3.2974	2.51662	2.26748	1.97372	3.3715
FAW_020171	0	0	0	0	0	0	0.0257922	0	0	0	0	0
FAW_020172	17.0728	17.3915	18.0138	19.5112	18.8758	19.2658	18.6209	15.8344	17.3846	19.8613	14.5735	19.0889
FAW_020173	0.0374317	0.223203	0.404134	0.497595	0.741896	1.03487	1.02064	0.995024	0.782634	0.846184	0.886597	1.69936
FAW_020174	0	0	0	0	0	0	0	0.436668	0	0	0	0
FAW_020175	0	0	0	0	0	0	0	0	0	0	0	0
FAW_020176	1.81669	2.54541	2.13386	1.83811	1.63028	2.61716	2.86926	2.25322	1.89636	2.60119	2.11621	1.74642
FAW_020177	0.808758	0.944773	1.08625	1.17212	1.23202	2.29762	1.22513	0.97194	1.25407	1.21011	1.45121	1.62381
FAW_020178	0.710017	0.987883	0.813034	1.12364	1.4966	1.23855	1.39822	1.06468	0.742263	0.851173	1.07019	1.16401
FAW_020179	0	0	0	0	0	0	0	0	0	0	0	0
FAW_020180	0.261356	0.339662	0.355185	0.267255	0.170772	0.138956	0.0548182	0.184992	0.420347	0.0619745	0.194803	0.589463
FAW_020181	0	0	0	0	0	0	0	0.293063	0	0.196359	0.822948	0
FAW_020182	39.7552	34.8436	29.6839	34.3907	18.4154	22.0352	28.2084	26.7439	27.1779	25.1869	26.2585	23.3565
FAW_020183	1.07528	0.883681	0.933618	0.883566	0.858727	0.755458	1.14647	0.718816	0.825399	1.6786	0.756939	0.840993
FAW_020184	55.969	59.7743	62.6584	66.2529	26.6818	32.8629	41.9188	35.871	47.718	38.8978	48.6605	58.5502
FAW_020185	0.0378289	0.0751905	0.204211	0.0718393	0.124962	0.018676	0.171913	0	0.107855	0.0194355	0.0203638	0.0715583
FAW_020186	4.52387	7.63145	6.53742	7.44984	4.56902	5.24153	3.33793	4.14732	4.18833	2.77881	5.48156	2.74723
FAW_020187	7.17893	7.7759	7.75871	6.12729	3.00713	6.01322	3.51905	3.5874	5.28951	3.97845	4.60267	4.08159
FAW_020188	100.38	110.299	85.6914	91.1757	100.635	82.1891	87.142	76.7858	93.1901	98.5181	110.261	82.0256
FAW_020189	3.03305	3.73928	2.33635	2.98934	3.08004	3.98045	3.24526	2.74771	2.80957	3.23496	2.35609	3.30446
FAW_020190	3.19048	3.59701	4.15819	3.43669	3.0507	2.74744	5.40031	3.41168	3.56901	5.46038	2.70291	4.74901
FAW_020191	0	0	0	0	0	0	0	0	0	0	0	0
FAW_020192	0	0	0	0	0	0	0	0	0	0	0	0
FAW_020193	1.09387	1.08712	1.95208	3.74548	1.87711	2.09471	0.27115	2.54176	0.724565	2.48644	2.17694	1.50487
FAW_020194	0.120157	1.87083	1.80833	2.43397	0.189008	1.70053	0.43684	0.327595	0.304518	0.65849	0.948666	0.037882
FAW_020195	0	0	0	0.0501728	0	0	0.0480258	0	0	0	0	0
FAW_020196	3.94244	5.41477	5.60187	5.22809	9.13479	8.71367	7.2973	9.23836	5.6977	6.54476	5.66969	6.24191
FAW_020197	0	0	0	0	0	0	0	0	0	0	0	0
FAW_020198	0.373045	0.329547	0.244097	0.206626	0.332523	0.0920854	0.0753464	0.1907	0.196963	0.276843	0.111564	0.215619
FAW_020199	6.49468	7.3268	7.20729	6.86136	3.58949	4.67961	5.02552	2.36294	7.75721	6.61348	3.46467	6.53014
FAW_020200	26.3159	25.4138	29.2156	25.4374	24.6457	25.1826	29.8212	23.8621	27.2604	29.0568	26.4387	29.177
FAW_020201	3.25872	3.24595	3.69276	3.64277	1.78245	3.15182	3.00222	6.42112	3.20259	2.73967	2.6632	4.07683
FAW_020202	15.0132	13.8361	15.7447	13.7275	10.288	12.9385	14.9041	13.9229	13.989	16.1059	12.7975	14.0806
FAW_020203	34.3154	32.7334	41.9426	38.3761	45.6742	41.2385	53.0748	36.3735	45.1838	42.9759	28.7032	48.6562
FAW_020204	0	0	0	0	0	0	0	0	0	0	0.0279503	0
FAW_020205	0.30791	0	0.453323	0	0	0.228021	0.139929	0.944421	0	0	0	0
FAW_020206	0.291449	0.144824	0	0	0.137536	0.719438	0.662242	0.148989	0.969454	0.598957	0.313781	0
FAW_020207	0.126268	0	0	0	0.0595866	0.187015	0	0	0	0	0.271887	0.238853
FAW_020208	0.0670047	0	0.0131531	0.0254491	0	0.013232	0.0974404	0	0.0254719	0.0688506	0.0144278	0.0887236
FAW_020209	0.490746	0.766408	0.447265	0.56583	0.827091	1.28062	0.573476	0.609254	0.699591	0.720379	0.45287	1.49193
FAW_020210	0.346341	0	0.339936	0.0657722	0.32688	0.68395	0	0.14164	0.394986	0.213529	0	0.458604
FAW_020211	0	0	0	0	0	0	0	0	0	0	0	0
FAW_020212	1.08717	0.135056	0	0	0.384779	0.805095	0.24703	0.416819	0.258305	0.418918	0.292617	0.514128
FAW_020213	0.019829	0	0.350322	0.150626	0.112289	0	0.036045	0.0608196	0.0942254	0.203753	0.0213484	0.318828
FAW_020214	0	0	0	0	0	0	0	0	0	0	0	0
FAW_020215	13.5204	11.9087	11.0326	15.4559	7.60636	8.06231	7.1804	12.5222	14.21	9.64327	9.36174	12.537
FAW_020216	4.96505	4.22946	6.20756	5.66857	3.01247	2.21778	2.20263	3.56547	4.8872	3.58343	3.50002	4.36058
FAW_020217	0.0592589	0.0588928	0.058163	0	0.167787	0	0	0.302931	0.168955	0	0.0637995	0
FAW_020218	0	0	0.225724	0.109185	0.43411	0	0	0	0.218565	0	0	0
FAW_020219	13.1863	10.8583	12.7284	12.3325	13.9425	12.9417	14.3459	19.4014	14.2092	16.667	11.2293	13.147
FAW_020220	11.8017	10.9568	6.92075	14.4402	1.63554	12.9215	6.21867	8.70591	16.4408	8.96466	5.11457	3.56061
FAW_020221	0.118594	0.0294652	0.261901	0.197064	0.0559649	0.117098	0	0.0909375	0.112709	0.152326	0.223441	0.0280419
FAW_020222	0	0	0.227417	0	0.218683	0	0	0	0	0	0	0
FAW_020223	1.16947	1.88866	1.57829	1.30478	0.165564	0.346419	0.318879	0.687511	1.30595	0.690973	0.881359	1.29967
FAW_020224	0.177323	1.11611	0.145036	0.0841867	0	0.175088	0.0537227	0.513669	0.393223	0.273312	0.540912	0.195667
FAW_020225	0	0.134269	0	0.128284	0	0	0	0	0	0	0	0
FAW_020226	0.654358	0.413837	0.291935	0.395393	0.224578	0.998531	1.40576	0.729835	0.791493	0.733511	0.448316	0.506374
FAW_020227	46.1573	41.0483	43.6857	45.7408	47.7126	41.054	42.8678	35.5807	40.6465	44.1352	48.6094	37.0731
FAW_020228	0.35364	0.959743	0.4005	0.490772	0.641863	0.537203	1.37222	1.02906	0.60755	0.922432	1.08364	0.437394
FAW_020229	0	0	0	0	0	0	0	0	0	0	0	0
FAW_020230	0	0	0	0	0.0944634	0	0.272907	0	0.190242	0.102845	0.323269	0
FAW_020231	0	0	0	0	0	0	0	0	0	0	0	0
FAW_020232	0	0	0	0	0	0.228781	0	0	0	0.238085	0	0
FAW_020233	0	0	0	0	0	0	0	0	0	0	0	0
FAW_020234	0.0976959	0.0647283	0.0319631	0.123687	0.553238	0.0964643	0.325583	0	0.588038	0.334624	0.245424	0.739218
FAW_020235	14.7498	5.95767	15.6264	1.50908	0.0263156	1.56926	1.67258	1.62489	12.6399	0	6.21389	1.21309
FAW_020236	0.40296	0.200236	0	0	0.190159	0.19894	0.366249	0	0.957412	0	0.433837	0.190563
FAW_020237	1.8195	1.44096	0.781311	1.43073	0.160993	0.533355	0.413434	0.66853	1.78325	1.69435	0.765203	0.34956
FAW_020238	0	0	0	0	0	0	0	0.061173	0	0	0.0322087	0
FAW_020239	1.9839	1.76566	1.94721	1.68696	1.56501	2.77753	1.45329	1.54396	2.08245	2.46453	1.46645	2.60456
FAW_020240	0	0.437223	0	0.835473	0.830441	0	0	0.299864	0.13937	0	0	0
FAW_020241	0	0	0	0	0	0	0	0	0	0	0	0.0298362
FAW_020242	0	0.230271	1.13709	0.220008	0.437365	0	1.05297	0.710677	0.660614	0.714256	0.249456	0.438294
FAW_020243	1.15676	0.836082	1.20418	1.49778	0.992509	0.934507	0.477897	1.72025	1.16599	0.792417	1.62279	1.49193
FAW_020244	0	0	0	0	0	0	0	0	0	0	0	0
FAW_020245	0.0794861	0	0	0	0	0.156968	0	0	0.226626	0	0	0
FAW_020246	0.590666	0.0533652	0.843262	0.305921	1.26699	1.00738	0.19522	0.164699	0.86755	0.551762	0.40468	0.203149
FAW_020247	1.78232	2.49691	2.19197	2.40602	1.33763	1.97189	1.2296	2.10766	2.2449	1.89762	1.78018	2.39661
FAW_020248	0.136496	0.0678265	0.33493	0.388821	0.386479	0.0673877	0.310152	0	0.324307	0.210385	0.367387	0.2582
FAW_020249	3.43881	3.41756	4.1289	3.58226	7.27892	6.65905	5.76552	10.0696	4.18833	5.96929	4.45714	3.78929
FAW_020250	0.231702	0.230271	0	0.220008	0.218683	0.228781	0.421186	0.473785	0.440409	0.238085	0	0
FAW_020251	1.08741	0.581912	0.656801	0.0794252	0.552628	0.99111	0.532185	0.513124	0.715466	0.515708	0.810507	1.02849
FAW_020252	0	0	0	0	0	0	0	0	0	0	0	0
FAW_020253	0.70195	0.755749	0.89566	0.888696	1.51273	1.30534	0.978266	2.04537	1.18969	1.09395	1.59964	0.774567
FAW_020254	0.862856	1.36195	0.647628	0.915696	2.2515	0.501164	0.968774	0.415145	1.83303	1.56464	0.81968	1.72821
FAW_020255	0	0	0.791016	0	0	0	0.732498	0	0	0	0	0.190563
FAW_020256	0.0595635	0.414369	0.233848	0.0565573	0	0	0.216548	0.243591	0.113216	0.0612045	0.128255	0.338016
FAW_020257	5.48562	6.23055	6.2559	4.167	4.33914	2.52768	3.37139	3.04461	8.14286	4.1873	3.88105	24.9042
FAW_020258	0.285074	0.346272	0.497427	0.48122	0.358741	0.50041	1.0652	0.323845	0.66227	0.325475	0.613836	0.808882
FAW_020259	2.59766	1.84401	1.36587	2.11419	1.66365	1.74048	2.78261	1.0908	1.14621	0.714971	2.49706	2.89564
FAW_020260	5.32915	1.38163	6.82252	2.42009	8.74731	5.71953	14.1097	3.55338	4.18389	4.99979	8.23205	10.7382
FAW_020261	7.28814	7.03186	6.91491	6.43011	11.7796	12.1137	11.0127	10.7735	8.68697	10.0476	8.69663	7.81233
FAW_020262	0	0.136121	0	0.173405	0.129271	0.1127	0.165985	0.0933566	0.13017	0.14074	0	0.0431817
FAW_020263	1.02979	0.170571	0.673829	0.488906	1.2959	1.01681	0.935969	2.10571	1.30492	0.529078	1.47826	0.973988
FAW_020264	2.54413	2.58136	4.26203	2.55485	1.54631	1.35467	2.88135	3.18671	4.15218	3.1617	2.91116	4.11964
FAW_020265	0.425142	0	0	0.201842	0	0	0	0.217332	0	0	0.228859	0
FAW_020266	0	0	0	0	0	0	0.0606896	0	0	0	0	0
FAW_020267	0.0335679	0	0	0	0.0633633	0.0662894	0	0.0343198	0	0	0.10842	0.031749
FAW_020268	0	0	0	0	0	0	0	0	0	0	0	0
FAW_020269	0	0	0	0	0	0	0	0	0	0	0	0
FAW_020270	0	0	0.0102394	0.0297174	0	0.0206016	0	0	0	0	0	0
FAW_020271	0.823871	0.717584	0.908578	0.852608	1.53768	2.20281	1.28728	1.97805	1.19648	1.27461	2.28228	1.58472
FAW_020272	11.9028	11.3662	10.3523	10.2161	5.7769	8.99231	6.25619	8.87805	11.4329	8.24811	9.91896	7.572
FAW_020273	0.661121	0.574907	0.58806	0.72584	0.66297	0.775184	0.319223	0.433018	0.520323	0.78548	0.411497	0.488514
FAW_020274	0.21636	0.0195476	0.212359	0.186764	0.278458	0.33016	0.321789	0.522852	0.29909	0.424431	0.190586	0.241843
FAW_020275	0	0	0	0	0	0	0	0.0237011	0	0	0	0
FAW_020276	1.85907	1.84758	1.92977	1.41404	1.60762	2.37383	2.5832	2.29877	1.60031	2.0503	1.62427	2.16339
FAW_020277	1.21326	1.11753	1.07464	1.03963	1.03337	1.05187	0.941348	1.51272	1.04056	0.76017	0.732757	0.839645
FAW_020278	18.347	10.6207	10.6747	11.1351	12.0499	12.5129	16.3317	12.6665	13.7516	13.9936	9.16369	15.5639
FAW_020279	0	0	0	0	0	0	0.0870219	0	0	0.0983824	0	0
FAW_020280	13.1574	13.3539	12.9337	14.4081	15.5085	14.5884	14.4085	15.1872	10.9296	12.4531	14.0151	11.9724
FAW_020281	0.762178	1.21195	0.748083	2.46061	2.01418	0.75257	1.52403	0.935101	0.869229	0.469905	0.984695	0.865055
FAW_020282	0	0	0	0.0522584	0.0259718	0	0	0	0	0.0282762	0	0
FAW_020283	7.06888	7.07612	7.1225	8.23611	5.57585	5.56358	5.57133	6.86062	5.45238	5.96529	5.93768	6.28211
FAW_020284	0	0	0	0	0	0	0	0	0	0	0	0
FAW_020285	0.141354	0	0	0	0	0	0	0	0	0	0	0
FAW_020286	0	0	0	0	0.00853896	0	0	0	0	0	0	0
FAW_020287	0	0	0	0	0	0	0	0	0	0	0	0
FAW_020288	0.0976273	0.194048	0.191644	0.2472	0.307139	0.321322	0.473243	0.166357	0.463914	0.167195	0.770791	0.400128
FAW_020289	0.126613	0.56624	0.932038	1.14212	0.716993	1.06264	0.172617	0.258899	1.14314	1.62627	0.408944	1.67654
FAW_020290	0	0	0	0.0315876	0	0.0328473	0.0302359	0	0	0.0341831	0	0.0314641
FAW_020291	0.0111718	0.144336	0.120617	0.212158	0.221424	0.319897	0.0203079	0.22844	0.169878	0.137754	0.144333	0.253594
FAW_020292	9.76404	4.54381	2.81419	3.97339	2.77925	3.51971	6.19806	3.32758	2.43035	2.30919	5.42296	2.1988
FAW_020293	2.36632	1.17585	2.32256	4.30654	1.67502	3.11532	1.43383	5.04026	4.68521	2.43151	2.54764	4.66271
FAW_020294	37.719	17.5954	9.21757	20.612	14.2398	10.0329	31.3441	21.4069	12.4368	7.90981	24.5312	5.82451
FAW_020295	2.97107	4.01897	4.49569	5.13286	1.75258	1.67053	1.3877	0.970351	3.45111	2.24729	2.6656	6.01045
FAW_020296	0	0	0	0	0	0	0	0	0	0	0	0
FAW_020297	0	0	0	0	0	0	0	0	0	0	0	0
FAW_020298	0.692736	0.579754	0.429427	0.934731	2.37437	0.936005	1.88888	3.39216	0.900916	0.26225	1.0991	0.620716
FAW_020299	1.56339	0.916303	1.00331	1.14191	3.59427	2.09782	2.2043	3.36076	2.03823	2.16254	1.61844	1.13744
FAW_020300	0.0676009	0.0335917	0	0	0.143555	0.183559	0.0307211	0.103673	0.240924	0.0520974	0	0.0479534
FAW_020301	10.9623	8.66611	2.93442	8.20101	5.64343	4.75602	8.30295	3.3114	4.41988	2.38939	6.97404	3.92737
FAW_020302	4.19235	5.25766	4.50671	4.64422	7.46607	7.56444	7.66618	7.16928	5.35985	5.02582	6.04498	6.51423
FAW_020303	1.73369	2.10811	2.48237	1.93669	1.38602	1.3896	1.83527	2.06447	1.72519	2.59882	1.31755	1.67833
FAW_020304	211.353	206.554	195.279	216.231	246.88	201.382	241.446	175.896	202.536	194.555	188.511	183.716
FAW_020305	0.65965	0.368761	0.687917	0.43062	0	0.0814168	0.224832	0.379365	0.391823	0.338911	0.177549	0.233965
FAW_020306	1.65996	1.16854	1.12011	1.24781	1.43613	1.57074	1.72875	1.34357	1.51185	1.63462	1.00527	1.11209
FAW_020307	0.199743	1.0918	1.76444	1.32763	3.67613	0.690288	4.08478	2.24639	1.42374	1.43672	1.07524	1.32244
FAW_020308	0	0	0	0	0	0	0	0	0	0	0	0
FAW_020309	0	0.0406121	0	0.0517361	0	0	0.0247611	0	0	0	0	0.0128834
FAW_020310	5.58424	5.17201	3.24267	5.69106	4.27708	4.90761	5.04892	3.49734	3.97341	3.93554	4.43827	5.36461
FAW_020311	0.205592	0.163458	0.0807159	0.312345	0.155232	0.3248	0.149489	0.168158	0.156312	0.0422512	0.265614	0.0388904
FAW_020312	1.91347	1.77975	1.51692	1.72373	2.77839	2.78558	2.7871	2.60845	1.63201	2.09223	2.61473	1.97221
FAW_020313	4.36232	3.32816	3.37341	3.2914	6.155	4.33633	4.97947	4.29485	3.76895	3.19963	4.38031	3.95924
FAW_020314	5.48303	4.30659	5.68543	5.29027	3.96467	4.9773	5.54615	4.61126	4.74869	5.27059	7.04571	5.39504
FAW_020315	2.0736	1.52319	0.560431	1.31263	4.99198	2.1068	3.79668	2.12005	2.88465	1.66752	2.32955	2.84238
FAW_020316	0	0	0	0	0	0	0	0	0	0	0	0
FAW_020317	0.671296	0.458665	0.267671	0.756931	0.930565	0.434985	0.572005	0.450406	0.518363	0.538898	0.745319	1.11111
FAW_020318	1.28999	0.394468	0.292185	0.282665	0.187309	0.587874	0.270569	1.01453	0.565836	0	0.213667	0.28156
FAW_020319	0.24781	0.615697	0	0.117651	0.389809	0.203905	0.450466	0.211134	0.0785043	0.424395	0.0889327	0.195318
FAW_020320	0.554223	0.323136	0.319131	0.470117	0.313849	0.39401	0.52388	0.385314	0.435423	0.470779	0.302323	0.447311
FAW_020321	0	0	0	0	0	0	0	0	0	0	0	0
FAW_020322	2.53962	2.84323	2.37253	2.10638	1.80491	1.66167	1.73814	2.53394	2.2682	2.53098	1.84477	2.59012
FAW_020323	0	0	0	0	0	0	0	0	0	0	0	0
FAW_020324	0	0	0	0	0	0	0	0	0.107943	0	0	0
FAW_020325	0	0	0	0	0	0	0	0	0	0	0	0
FAW_020326	0.999254	0.620676	1.59376	1.42323	1.41466	1.35665	1.36233	2.8095	0.712252	2.05357	2.01717	2.36277
FAW_020327	0.143026	0.284285	0.280762	0	0	0.141223	0	0	0	0	0	0.270552
FAW_020328	0	0	0	0	0	0.123665	0	0	0	0	0	0
FAW_020329	0	0	0	0	0.269979	0	0.259991	0	0.271858	0	0	0
FAW_020330	0.0824563	0	0	0.156589	0.233469	0.162834	0	0.0843033	0	0	0.177549	0.0779883
FAW_020331	0	0	0.0176772	0.0171013	0.0509948	0	0.0491084	0	0	0.0185064	0.252074	0.0170344
FAW_020332	0	0	0	0	0	0	0	0	0	0	0	0
FAW_020333	5.08035	5.85114	6.66407	7.12321	9.63459	8.48553	7.4657	9.85433	4.73801	5.75698	8.69007	4.40091
FAW_020334	1.0861	1.97889	2.30971	3.6095	1.8793	2.50229	1.80978	2.59101	2.58052	4.83611	2.72843	4.62264
FAW_020335	1.16433	1.09928	0	0.939732	0.824181	1.55203	1.69321	0.416645	0.0553278	0	0.689451	0.165186
FAW_020336	0.231702	0	0	0.440016	0	0.228781	0.631779	0.236892	0.660614	0	0.249456	0
FAW_020337	385.188	429.395	489.801	380.308	301.921	303.102	299.273	379.438	443.655	341.301	378.87	341.832
FAW_020338	339.339	398.007	435.135	351.277	317.712	291.983	314.411	365.163	391.066	300.433	341.062	288.483
FAW_020339	0	0.112878	0	0	0	0	0	0	0	0	0	0
FAW_020340	0	0	0	0	0	0	0.101982	0	0.106637	0	0.120802	0
FAW_020341	1.25244	1.47102	2.23506	1.8379	2.25668	1.23665	1.4488	1.39691	2.27238	2.22291	0.85808	1.61534
FAW_020342	0	0	0	0	0	0	0	0	0	0	0.180113	0
FAW_020343	0.0511484	0.0508324	0	0.0485669	0	0	0	0.209176	0.194441	0	0	0
FAW_020344	0.051604	0.0256426	0	0	0	0	0	0	0.0245217	0.106051	0	0
FAW_020345	0.429843	0.427188	0.373214	0.345357	0.546122	0.571341	0.766339	0.49018	0.565635	0.679516	0.480579	0.328369
FAW_020346	0	0	0	0	0	0	0	0.0709258	0	0	0	0
FAW_020347	0.0543902	0.432434	0.160153	0.361515	0.616008	0.268522	0.29661	0.611694	0.206765	0.167666	0.234231	0.360101
FAW_020348	0	0	0	0	0	0	0	0	0	0	0	0.0389942
FAW_020349	0.377519	0.234492	0.254744	0.0448081	0.445382	0.256272	0.128672	0.361852	0.291513	0.266694	0.152417	0.379379
FAW_020350	2.78142	3.06041	2.82748	2.73536	1.96885	3.33486	4.2886	2.6406	3.25705	3.7767	1.06948	3.14745
FAW_020351	1.08676	0.775416	1.14871	1.32296	1.68319	1.51328	1.57027	0.854692	1.19173	1.08806	1.47004	0.948803
FAW_020352	1.51062	1.41298	0.872166	1.60313	2.516	0.877397	1.85758	1.81701	0.928955	1.41527	1.05236	1.72292
FAW_020353	0.0483721	0	0	0	0	0	0	0	0	0	0	0
FAW_020354	0.247874	0.270377	0.219555	0.373138	0.165474	0.250719	0.318706	0.191615	0.149389	0.304401	0.169233	0.343088
FAW_020355	0.315718	0.122021	0.482035	0.133237	0.165543	0.0865939	0.57391	0.089664	0.0333391	0.198254	0.132187	0.0497685
FAW_020356	10.8336	7.90389	10.203	13.4383	10.1067	10.4497	17.5874	13.7654	6.96323	4.24693	8.36015	12.3789
FAW_020357	0.473233	0.108533	0.321564	0.276522	0.0343571	0.251605	0	0.260526	0.138385	0.112216	0.195959	0.27544
FAW_020358	0.0851846	0	0	0	0	0.336443	0	0	0	0	0.0917118	0
FAW_020359	1.80841	0.224654	0.443741	0	0.640047	0	0	0	0.214834	0.464557	0.486744	0
FAW_020360	0.371094	0.691504	0.500819	1.80587	0.306462	0.916041	0.885376	0.284555	0.70536	0.667306	0.299647	0.92134
FAW_020361	1.27209	0.948174	0.133775	0.603943	0.471669	0.403731	1.36266	0.975439	1.3385	0.793618	0.538043	1.07425
FAW_020362	17.5679	27.7012	27.4258	25.1531	22.978	27.7952	26.9685	21.2142	21.1659	37.8094	28.222	22.7651
FAW_020363	4.67542	6.86701	8.7312	4.93053	10.3093	8.661	11.4322	8.92576	9.88955	10.0123	7.39459	7.88539
FAW_020364	18.7078	18.0805	17.8565	18.6273	13.9471	15.3368	14.3671	17.1089	15.92	16.2956	17.4065	15.9085
FAW_020365	3.33246	3.1905	3.54483	3.08144	2.96407	3.66946	3.2033	3.76388	3.11736	3.08364	3.04306	2.93737
FAW_020366	0	4.45686	4.10818	0	0.564343	5.16603	1.08693	3.05667	1.27861	3.99369	3.05785	1.55524
FAW_020367	0.981544	1.80177	1.96079	1.94076	1.58031	1.75591	1.53235	1.60565	1.87665	1.43575	1.2681	1.48537
FAW_020368	29.723	32.13	30.0262	28.0854	22.3466	30.9212	24.1524	27.9459	33.9597	21.5765	34.0274	23.5583
FAW_020369	5.70126	7.74984	9.06431	7.00178	10.117	8.39756	10.7063	8.26172	7.94841	8.13388	10.2217	8.84611
FAW_020370	6.31581	6.38628	7.35231	6.76411	8.73345	8.37535	9.14461	6.79517	7.95668	7.28217	7.90669	10.0023
FAW_020371	2.25152	1.81043	1.82818	2.33224	1.68069	1.59662	2.10221	2.02991	2.15925	1.91394	0.991654	2.14888
FAW_020372	0.371819	0.213934	0.518603	0.278726	0.498685	0.251196	0.889329	0.340132	0.539353	0.462497	0.337103	0.59229
FAW_020373	18.8362	17.6707	19.1968	16.9359	11.3799	9.4914	15.9586	12.782	17.0566	18.7842	16.2715	17.1324
FAW_020374	0.506704	2.19742	1.71806	0.393652	3.3911	1.95578	1.9259	1.50707	4.55294	1.51466	3.47156	0.522816
FAW_020375	0.12364	0.344055	0.169895	0.0469601	0.16337	0.219747	0.359604	0.328666	0.0940041	0.35573	0.106491	0.163717
FAW_020376	7.75081	8.16977	9.17507	8.60852	6.8276	8.97499	9.75581	7.90041	9.77695	10.0158	6.54933	9.48564
FAW_020377	9.94742	10.3901	9.915	10.7648	11.6575	9.038	10.3643	9.60648	11.8015	8.00039	9.97349	11.2442
FAW_020378	0	0	0	0	0	0.2254	0	0	0	0	0	0
FAW_020379	222.821	219.255	221.06	214.175	222.086	223.639	230.863	196.477	211.765	202.956	141.119	177.465
FAW_020380	0	0.191209	0.0809314	0.0260982	0.181587	0.379945	0.0249814	0.168607	0.0783646	0.0564852	0.887744	0
FAW_020381	0	0.0123735	0	0	0	0	0	0	0	0	0	0
FAW_020382	0	0	0	0	0	0	0	0	0	0	0.0376822	0
FAW_020383	0	0	0	0	0	0	0	0	0	0	0	0
FAW_020384	0.303673	1.69006	0.834558	0.0576692	1.20376	0.719626	0.772819	1.30399	0.634928	1.18575	0.980823	5.22737
FAW_020385	0	0	0	0	0	0	0	0	0	0	0	0
FAW_020386	0	0	0	0	0	0	0	0	0.0265787	0	0.0301094	0
FAW_020387	0	0	0	0	0	0	0	0	0	0	0	0
FAW_020388	0.156555	0	0	0	0	0	0	0	0.148787	0	0	0
FAW_020389	0	0	0	0	0	0	0	0	0	0	0	0
FAW_020390	0	0	0	0	0	0	0	0	0	0	0	0
FAW_020391	0.319344	4.40794	2.43786	0.404302	0.401867	1.15617	1.4835	2.1041	0.977938	1.93239	0.534822	2.31564
FAW_020392	0	0	0	0	0	0	0	0	0	0	0	0
FAW_020393	0	0	0	0	0	0	0	0	0	0	0	0
FAW_020394	0	0	0	0	0	0	0	0	0	0	0	0
FAW_020395	0	0.187466	0	0	0	0	0	0	0.119514	0	0.67695	0
FAW_020396	0	0	0	0	0	0	0	0	0	0	0	0
FAW_020397	0.795544	0.395315	0.976039	0.94424	0	0.392757	0	0	0.378034	0.40873	0	0.188109
FAW_020398	0	0	0	0	0	0	0.0695792	0	0	0	0	0.0241352
FAW_020399	0.385314	0.536107	0.680739	0.365867	0.533373	0.431184	1.19071	0.183841	0.707975	0.211162	0.414838	0.971828
FAW_020400	0	0	0	0	0	0	0	0	0	0	0	0
FAW_020401	0.017755	0	0.121986	0.0168588	0	2.57708	0.0161374	0.127069	0	0.0912204	0.0191154	0
FAW_020402	68.5882	61.8981	68.1846	64.5775	0.441783	25.5833	10.7862	35.4423	43.7007	47.2775	45.1778	71.0178
FAW_020403	1.12248	2.3517	4.33246	2.33331	1.97566	2.71093	3.99817	2.14017	1.41277	2.35358	2.319	1.11905
FAW_020404	0.295162	0	0	0	0	0	0	0	0	0	0	0.139584
FAW_020405	0	0	0	0.0394633	0	0	0	0	0	0	0	0
FAW_020406	0.05256	0	0	0	0.0165356	0	0	0	0	0	0.0188625	0.0331414
FAW_020407	0.0440917	0	0.0216382	0	0.0416142	0.0870718	0.120224	0.0450794	0	0	0	0.0834052
FAW_020408	0.38434	0.545666	0.323342	0.625615	0.181372	0.108427	0.174662	0.168407	0.339178	0.225673	0.472903	0.623167
FAW_020409	0.0319369	0.0317396	0.188078	0	0.090427	0	0	0	0	0.0328167	0	0
FAW_020410	6.26827	3.2631	7.17774	5.38506	5.21176	6.7787	2.64513	6.25609	6.66642	3.60387	8.83741	4.16415
FAW_020411	1.05469	1.89982	1.35868	1.12664	0.74657	1.10648	1.73747	1.48268	1.69147	1.55788	1.56132	1.43396
FAW_020412	0	0	0	0	0	0	0	0	0	0	0	0
FAW_020413	4.26937	3.88941	2.35711	2.95596	4.19737	3.95207	4.4463	3.72844	4.8183	1.91931	3.54314	4.12216
FAW_020414	7.34298	7.55442	7.31286	7.15639	3.4347	4.55011	5.77369	5.94432	6.42605	5.70874	5.33224	5.76382
FAW_020415	0.0251713	0	0.0494117	0.0239009	0.142542	0	0.137269	0.0257352	0.167456	0.0258648	0.1355	0.0714222
FAW_020416	0.119178	0.138182	0.116974	0.037721	0.187469	0.117676	0.433282	0.223387	0.0755095	0.0816409	0.04277	0.187867
FAW_020417	0	0	0	0.0665682	0	0	0	0	0	0	0	0
FAW_020418	0	0	0	0	0	0	0	0	0	0	0	0
FAW_020419	0.0368073	0.0731599	0.0361266	0	0.0347391	0	0.033454	0.0376318	0	0	0.0792553	0
FAW_020420	0.21997	0.0364353	0.143935	0	0.380619	0.253397	0.0999651	0	0.104528	0.263702	0	0.277402
FAW_020421	0	0	0	0	0	0	0	0	0	0	0	0
FAW_020422	0	0	0	0	0	0	0	0	0	0	0	0
FAW_020423	0	0	0	0	0	0	0	0.0321864	0.119676	0	0	0
FAW_020424	0.123246	0.163313	0.120967	0.234051	0	0.486768	0.44807	0.420022	0.0390434	0.211069	0.132689	0.194279
FAW_020425	0	0	0	0	0	0	0	0	0	0	0	0
FAW_020426	0	0	0	0	0	0	0	0	0	0	0	0
FAW_020427	0	0	0	0	0	0	0	0	0	0	0	0
FAW_020428	0	0	0	0	0	0	0	0	0	0.0148294	0	0
FAW_020429	9.7344	6.5171	5.69258	8.32986	1.48539	4.69073	1.90726	2.32423	7.34016	5.03124	5.14601	5.45801
FAW_020430	0.633973	1.00509	0.770403	1.01763	0.242189	0.700503	0.164633	0.385818	0.530786	0.387761	0.438783	0.371194
FAW_020431	20.2033	13.4793	17.8883	10.4638	43.2032	19.3906	21.8298	13.7224	26.72	27.5831	14.4502	25.389
FAW_020432	0	0	0	0	0	0	0	0	0	0	0	0
FAW_020433	0	0	0	0.0179598	0	0.130732	0.120339	0	0.0898795	0	0.081455	0.107337
FAW_020434	0.149365	1.15043	0.403157	0.850957	0.176215	0.626798	0.509089	1.06897	0.461347	0.460439	0.522632	0.565086
FAW_020435	0	0	0	0	0	0	0	0	0	0	0	0
FAW_020436	0	0	0	0	0	0	0	0	0	0	0	0
FAW_020437	0	0	0	0	0	0	0	0	0	0	0	0
FAW_020438	0	0	0	0	0	0	0	0	0	0	0	0
FAW_020439	0	0	0	0	0	0	0	0	0	0	0	0
FAW_020440	0	0	0	0	0	0	0	0	0	0	0	0
FAW_020441	0	0	0	0	0	0	0	0	0	0	0	0
FAW_020442	0	0	0	0	0	0	0	0	0	0	0	0
FAW_020443	0	0	0	0	0	0	0	0	0	0	0	0
FAW_020444	0	0	0	0	0	0	0	0	0	0	0	0
FAW_020445	0	0	0	0	0	0	0	0	0	0	0	0
FAW_020446	0	0	0	0	0	0	0	0	0	0	0	0
FAW_020447	0.0192924	0.0383465	0	0.109912	0	0	0	0.0591738	0	0.0198239	0	0
FAW_020448	0	0	0.0151359	0	0	0	0.0140162	0	0	0	0	0
FAW_020449	0	0	0	0	0	0	0	0	0	0	0	0
FAW_020450	3.18974	3.1922	3.34968	3.54766	2.98945	3.3037	3.57831	3.18137	2.66048	3.44952	2.48556	3.11184
FAW_020451	0	0	0	0	0	0	0.16747	0	0	0	0	0
FAW_020452	0	0	0	0	0	0	0	0	0	0	0	0
FAW_020453	0	0	0	0	0	0	0	0	0	0	0	0
FAW_020454	0.0101004	0	0.0594814	0	0.00953281	0.0797842	0.192784	0	0	0	0.0652457	0.0191061
FAW_020455	0.670213	0.0951532	0.46987	0.454562	0.361459	0.567226	0.522132	0.195779	0.0909937	1.08221	0.412324	1.17724
FAW_020456	0.988972	0.46803	0.832014	0.670756	0.533373	0.558003	0.642052	1.30002	0.716113	0.871044	0.608429	0.62359
FAW_020457	0	0	0	0	0	0	0	0	0	0	0	0
FAW_020458	0	0	0	0	0	0	0	0	0	0	0	0
FAW_020459	32.4767	27.9376	30.746	31.5208	39.0731	28.9411	44.1679	31.4385	43.1291	37.3641	33.8289	33.3031
FAW_020460	133.662	150.166	143.876	152.92	112.261	116.531	154.184	106.924	137.684	161.943	111.937	149.024
FAW_020461	23.1702	22.5642	34.0554	25.3175	27.143	31.0407	24.869	28.927	27.9959	26.321	30.2105	25.3286
FAW_020462	13.8951	12.5124	13.8804	15.0355	17.1751	15.5655	15.0011	17.163	13.038	16.1985	13.8587	13.6425
FAW_020463	0	0	0	0	0.162589	0	0	0	0	0	0	0.488804
FAW_020464	0	0	0	0	0	0	0	0	0	0	0	0
FAW_020465	0	0	0	0	0	0	0	0	0	0	0	0
FAW_020466	0	0	0	0	0	0	0	0	0	0	0	0
FAW_020467	0.59923	0.992547	0.392099	0.568986	0.565559	0.788901	1.08927	1.2253	1.70848	1.02623	1.50534	2.64488
FAW_020468	0.837117	0.297124	0.821636	0.45421	0.564343	0.295201	0.869546	0.244534	0.170481	1.47459	0.193127	0.169662
FAW_020469	0	0	0	0	0	0	0	0	0	0	0	0
FAW_020470	0	0	0	0	0	0	0	0	0	0	0	0
FAW_020471	0	0	0	0	0	0	0	0	0	0	0	0
FAW_020472	12.8003	13.4459	19.4815	14.3851	11.9281	16.0787	17.0831	9.77388	13.936	14.7347	10.99	13.2561
FAW_020473	0	0	0	0	0	0	0	0	0	0	0	0
FAW_020474	0	0	0	0	0	0	0	0	0	0	0	0
FAW_020475	0	0	0	0	0	0	0	0	0.0479227	0	0	0
FAW_020476	0	0	0	0	0	0	0	0	0	0	0	0
FAW_020477	0	0	0	0	0	0	0	0	0	0	0	0
FAW_020478	0	0	0	0	0	0	0	0	0	0	0	0
FAW_020479	0	0	0	0	0	0	0	0	0	0	0	0
FAW_020480	0	0	0	0	0	0	0	0	0	0.0148618	0.0622862	0.0273592
FAW_020481	0.617872	0.153514	0.758057	0.440016	0.583154	0.381302	0.245692	0.315856	0.47711	0.43649	0.457336	0.255672
FAW_020482	0	0	0	0	0	0	0	0	0	0	0	0.113843
FAW_020483	0.204143	0	0	0	0	0	0	0	0	0	0	0
FAW_020484	0.0207062	0.0411565	0	0.0196611	0.0977135	0	0.0376395	0	0	0.0851065	0	0.117505
FAW_020485	0	0	0	0	0	0	0	0.0566051	0	0	0.238429	0
FAW_020486	0	0.0461465	0	0	0	0	0	0	0	0	0	0
FAW_020487	0	0	0	0	0	0	0	0	0	0	0	0
FAW_020488	0.368757	0	0	0	0	0.0606847	0	0	0	0	0	0
FAW_020489	9.08928	6.21953	6.65433	7.71089	10.899	11.6965	9.1415	15.3104	8.14262	7.19615	15.0797	11.4859
FAW_020490	0	0	0	0	0.0120886	0	0	0	0	0	0	0
FAW_020491	0	0.582964	0	0.556982	0	0	0	0.449795	0	0	1.73672	0.277402
FAW_020492	0	0	0	0	0	0	0	0	0	0	0.0139283	0
FAW_020493	0	0	0	0	0	0	0	0	0	0	0	0
FAW_020494	0	0	0	0	0	0	0	0	0	0	0	0
FAW_020495	1.71103	3.33007	1.95929	1.48928	1.34574	2.53419	0.712777	8.81968	2.71021	0.293028	5.3729	2.0229
FAW_020496	0	0	0	0	0	0	0	0	0	0	0	0
FAW_020497	0	0	0	0	0	0	0	0	0	0	0	0
FAW_020498	0	0.0895125	0	0	0	0	0.0204658	0	0.0213999	0	0.0242426	0
FAW_020499	0	0	0	0.0852744	0	0	0	0	0	0	0	0
FAW_020500	0.0322256	0	0	0.0305992	0	0.127277	0	0	0	0.0662268	0.0346949	0
FAW_020501	0	0	0	0	0	0	0	0	0	0	0	0
FAW_020502	0	0	0	0	0	0	0	0	0	0	0	0
FAW_020503	111.6	109.207	96.7719	102.872	96.0682	83.8145	85.1841	72.734	84.5688	75.5519	83.4656	82.9867
FAW_020504	3.2766	1.86077	2.98629	2.92074	4.00761	5.48018	3.85935	4.40968	2.03364	2.78282	4.35558	3.4469
FAW_020505	2.30645	2.34951	3.24477	3.68657	3.77321	2.31533	3.2493	2.94764	2.28333	3.98948	3.20744	2.25419
FAW_020506	0.827508	0.466024	0.839278	0.864317	1.22358	1.41626	0.927612	1.32547	0.891305	0.56687	1.0691	0.547868
FAW_020507	0	0	0	0	0	0.0401899	0	0	0	0	0	0
FAW_020508	0.296191	0.642243	0.502141	0.843726	0.533682	0.957132	0.416047	0.357885	0.870071	0.442692	0.666762	0.585751
FAW_020509	0	0	0	0	0	0	0	0	0	0	0	0
FAW_020510	12.4936	30.0859	15.3577	19.7907	7.31305	4.03295	9.03517	26.9901	7.70645	8.45565	4.91475	12.6688
FAW_020511	0	0.145741	0	0	0.553627	0	0	0	0	0	0	0
FAW_020512	0	0	0	0	0	0	0	0	0	0	0	0
FAW_020513	0	0	0	0	0	0.0296349	0	0	0.0570478	0	0	0
FAW_020514	0	0	0.169503	0	0	0.05684	0	0	0.0547092	0	0	0.16334
FAW_020515	5.61611	4.62631	4.36264	3.90682	6.85952	3.6771	7.91601	11.7295	19.3232	4.96847	4.49441	9.37376
FAW_020516	0	0	0	0	0	0	0	0.0227672	0	0	0	0
FAW_020517	0	0	0	0	0	0	0	0	0	0	0	0
FAW_020518	0	0	0	0	0	0	0	0	0	0	0	0
FAW_020519	0	0	0	0	0	0	0	0	0	0	0	0
FAW_020520	0	0	0	0.126623	0	0	0	0	0	0	0	0.063064
FAW_020521	9.6264	10.2313	10.157	9.47062	10.9909	9.95389	12.5773	10.2521	9.33932	12.2958	9.03972	8.57368
FAW_020522	0.757768	0.984806	1.37308	0.885566	0.935247	0.69066	1.16555	0.476764	0.332384	1.3177	0.564806	0.496182
FAW_020523	21.7535	23.89	28.0795	28.3363	26.1815	23.2842	26.9576	35.6974	21.0649	28.1288	24.306	24.8108
FAW_020524	0.444416	0.64243	0.713777	1.07414	1.98283	0.159568	1.28522	1.03266	0.998312	2.24178	0.739451	0.878882
FAW_020525	0	0	0	0	0	0	0	0	0	0	0	0
FAW_020526	0	0	0	0	0	0	0	0	0	0	0	0
FAW_020527	0	0	0	0	0	0	0.2138	0	0	0	0	0
FAW_020528	0	0	0	0	0	0	0	0	0	0	0	0
FAW_020529	0	0	0	0	0	0.0483681	0.0445228	0	0	0	0	0
FAW_020530	0	0	0	0	0	0	0.016727	0	0	0	0	0
FAW_020531	0	0	0	0	0	0	0	0	0	0	0	0
FAW_020532	0	0	0	0	0	0	0	0	0	0	0	0
FAW_020533	0	0.1907	0.0941686	0.0303669	0.0603679	0.0315778	0.0581347	0.098092	0.212758	0.082155	0.068863	0.0604961
FAW_020534	3.70474	3.20383	3.4272	3.47941	3.053	3.13235	3.57413	3.59627	3.44064	3.87471	3.05965	3.70194
FAW_020535	0	0	0	0	0	0	0	0	0	0	0	0
FAW_020536	19.6741	27.0466	19.714	20.4386	36.1668	41.492	42.8663	33.3612	29.3172	43.6725	26.4955	31.7699
FAW_020537	0	0	0	0	0	0	0	0	0	0	0	0
FAW_020538	1.26508	0.983947	1.26868	0.940093	2.10247	2.19956	1.87472	2.81178	1.25458	2.03468	1.56928	1.92485
FAW_020539	0	0.215206	0	0	0	0	0	0	0	0	0.233137	0.204811
FAW_020540	0	0	0	0	0	0	0	0	0	0	0	0
FAW_020541	7.54787	3.6634	6.20229	6.83358	2.15369	6.06617	3.03126	6.99909	5.67194	5.95213	7.74826	6.14276
FAW_020542	0.0286052	0.142142	0.112305	0	0	0	0	0.0584919	0.0271858	0	0	0
FAW_020543	5.08556	8.88019	19.9194	10.786	15.3414	10.9815	36.4596	3.83887	15.132	36.2378	6.65216	36.5021
FAW_020544	0.0926345	0	0	0	0	0	0	0	0.0660284	0.0237966	0	0
FAW_020545	0.433426	0.682018	0.638115	0.891692	2.82941	1.71185	3.6111	2.03103	1.92229	2.48663	0.699955	1.81057
FAW_020546	0.126268	0.250976	0	0.599477	0.715039	0.124676	0.229529	0.129097	0.240005	0	0.883632	0.358279
FAW_020547	0	0	0	0	0	0	0	0	0	0	0	0
FAW_020548	0.116025	0.345925	0.819932	0.991523	0.722737	0.618637	0.590546	0.854093	0.330803	0.548419	0.674543	0.855958
FAW_020549	0	0	0.0837632	0	0.161092	0.0842656	0	0	0	0	0	0
FAW_020550	1.21294	1.45272	1.09893	0.915469	1.58508	0.951975	1.44164	1.43089	1.30054	1.72572	2.10949	2.11793
FAW_020551	0	0	0	0	0	0	0	0	0	0.137622	0	0
FAW_020552	2.33453	1.62408	3.2079	4.1009	3.4152	4.84071	2.86449	3.34155	2.21869	3.35838	3.77012	3.86406
FAW_020553	0	0	0	0	0	0	0	0	0	0	0	0
FAW_020554	0	0	0	0	0	0	0	0	0	0	0	0
FAW_020555	0	0	0	0	0	0	0	0	0	0	0	0
FAW_020556	0	0	0	0	0	0	0	0	0	0	0	0
FAW_020557	0	0	0	0	0	0	0	0	0	0	0	0
FAW_020558	0	0	0	0	0	0	0	0	0	0	0	0
FAW_020559	0	0	0.280604	0.0493568	0.122649	0	0.212601	0.0265723	0.469309	0.400592	0	2.77775
FAW_020560	0	0	0	0	0	0	0	0	0	0	0	0
FAW_020561	0	0	0	0	0	0	0	0	0	0	0	0
FAW_020562	0	0	0	0	0	0	0	0	0	0	0	0
FAW_020563	0	0	0	0	0	0	0	0	0	0	0	0
FAW_020564	0	0	0	0	0	0	0	0	0	0	0	0
FAW_020565	0	0	0	0	0	0	0	0	0	0	0	0
FAW_020566	0	0	0	0	0	0	0	0	0	0	0	0
FAW_020567	0	0	0	0	0	0	0	0	0	0	0	0
FAW_020568	0	0	0	0	0	0	0	0	0	0	0	0
FAW_020569	0	0	0	0	0	0	0	0	0	0	0	0
FAW_020570	0	0	0	0	0	0	0	0	0	0	0	0
FAW_020571	0	0	0	0	0	0	0	0	0	0	0	0
FAW_020572	0.874082	0.728572	0.830242	0.682714	0.58546	0.807381	0.448479	0.749522	0.857505	0.78227	0.667847	0.89339
FAW_020573	0	0	0	0	0	0	0	0	0	0	0	0
FAW_020574	0.434441	0.287839	0	0	0.0683384	0.285976	0.131621	0.296115	0.068814	0.148803	0.15591	0.342418
FAW_020575	57.8799	59.5169	57.7944	49.8916	29.8321	31.3448	31.5475	52.1816	46.7718	53.7567	40.5612	59.791
FAW_020576	0	0	0	0	0	0	0	0	0	0	0	0
FAW_020577	0.0157674	0.04701	0.154758	0.164688	0.0297629	0	0.0859856	0.0161206	0.014985	0.210623	0	0.119304
FAW_020578	23.5581	25.13	25.3378	27.2582	27.5933	31.514	30.4831	27.0786	29.9304	31.7447	25.8189	26.5512
FAW_020579	1.41762	3.97612	5.17911	2.82675	4.43015	2.19294	7.24406	4.39644	5.34419	5.14692	2.69636	8.2981
FAW_020580	9.52667	8.04764	8.54902	7.30129	5.52326	6.85336	6.61776	8.13991	7.95453	6.01331	5.42137	10.0402
FAW_020581	22.4692	21.8302	19.5836	21.2327	24.1586	23.3218	23.9184	20.3996	27.7092	26.339	23.8425	24.2779
FAW_020582	39.0313	43.3245	39.5348	47.9243	31.3429	25.4388	53.8062	25.6329	49.7362	51.9904	21.6036	34.4581
FAW_020583	2.2145	1.91553	2.05279	1.79121	1.31597	1.82215	1.11819	1.5094	1.32513	1.39059	1.32455	2.0945
FAW_020584	1.01266	1.48774	1.51251	1.58866	1.45442	1.28248	1.02045	1.05786	1.33901	1.28939	1.23247	1.51998
FAW_020585	0.2243	0.133749	0.352243	0.0851918	0.0423393	0.0442945	0.0815462	0	0.255804	0.138288	0.0482974	0.424293
FAW_020586	0.0354014	0.404601	0.382214	0.218495	0.0835305	0.192253	0.33785	0.416235	0.521493	0.98217	0.152456	0.117191
FAW_020587	0	0	0	0	0.118688	0	0.257169	0	0	0	0	0.0594701
FAW_020588	0.44014	0.249955	0	1.25378	2.55179	1.11752	1.42872	1.54285	0	0.90453	0.81234	0.654171
FAW_020589	2.68185	2.7013	2.60854	2.20237	3.47749	3.37566	4.34801	3.03835	2.91616	3.73638	3.03041	3.33634
FAW_020590	1.09197	1.2887	1.27273	2.00891	3.47831	1.95424	0.868425	1.67464	1.62154	1.26231	1.91041	1.87195
FAW_020591	0	0.0281247	0	0	0	0.0139714	0.0514426	0	0.0134476	0	0	0
FAW_020592	8.3528	10.5276	9.67465	9.05557	11.6893	11.6603	9.97699	9.91414	10.4323	10.2929	7.51125	12.4405
FAW_020593	0.0696325	0	0.0341724	0.231413	0.0985797	0	0.0316443	0	0	0.250428	0.037484	0.131719
FAW_020594	848.602	871.78	802.579	766.25	531.241	628.684	693.376	747.77	567.399	680.869	620.636	573.168
FAW_020595	0.718191	0.781731	0.704909	0.519576	16.3649	2.76901	9.10757	5.10498	12.0584	3.23304	1.36234	10.642
FAW_020596	0	0	0	0	0	0	0.176229	0	0	0	0	0
FAW_020597	0	0	0	0	0.0741926	0	0	0	0	0	0	0.0743502
FAW_020598	0	0	0	0	0	0	0	0	0	0	0	0
FAW_020599	0.044644	0.0591576	0.0146061	0.0706512	0.0421354	0.0146937	0.0541023	0	0.0282858	0.0152913	0	0.0562999
FAW_020600	7.792	6.40777	6.89388	6.87769	4.35035	7.26031	4.48866	6.22736	6.75346	5.52572	8.56628	5.52734
FAW_020601	4.98256	3.61763	3.97822	3.70153	2.7046	3.84913	4.66942	4.43431	3.92565	5.70344	2.94622	4.00447
FAW_020602	10.419	12.6473	14.5308	13.7685	18.9254	18.4477	19.0778	24.8296	11.9739	14.978	16.9215	18.6299
FAW_020603	2.62525	3.22635	3.09435	3.36077	2.49986	2.60373	3.52586	3.36706	3.29694	3.96207	2.10719	3.09267
FAW_020604	2.37643	2.59793	1.95929	2.43701	2.42233	2.3934	2.9375	2.81841	2.123	3.36982	2.76321	1.88804
FAW_020605	6.99568	7.63346	7.08528	6.80905	4.25634	5.80607	4.27269	6.32147	5.93674	5.69833	3.43131	5.00391
FAW_020606	2.85731	3.02037	2.98294	2.76243	1.61806	2.46222	2.29008	1.91213	1.99962	2.26875	1.73389	2.75162
FAW_020607	1.65221	0.89919	0.579161	1.15794	0.594045	1.0099	1.07263	1.00548	0.560793	1.13181	0.804697	1.22782
FAW_020608	0	0	0	0	0.289167	0	0	0	0	0	0	0
FAW_020609	4.50705	3.66256	2.98172	3.73576	5.96942	7.30231	5.68069	6.77199	3.52611	4.96384	3.45834	3.60339
FAW_020610	0	0	0	0.0634943	0	0	0	0	0	0	0	0
FAW_020611	0	0	0	0	0	0	0	0	0	0	0	0
FAW_020612	4.80579	4.86593	4.15502	4.52032	4.16606	5.65259	4.86089	4.1433	5.89885	5.89795	4.15219	4.53113
FAW_020613	0.0324172	0	0	0	0	0.0480128	0.0147319	0.0165717	0	0	0	0.0919821
FAW_020614	0.665361	0.622354	0.768301	0.929087	0.627974	0.888846	0.996048	0.640249	0.595148	0.402171	1.05345	0.851417
FAW_020615	3.25507	2.94088	5.46034	3.09079	3.35146	4.85028	3.01231	2.29934	4.16223	3.64882	2.485	3.69444
FAW_020616	2.65678	2.69115	4.56339	1.16432	1.8324	2.97643	1.11449	3.60431	3.44753	1.94248	4.8406	3.67259
FAW_020617	0.061378	0.137248	0.0451822	0.0582802	0.0434469	0.0757553	0.125519	0.2667	0.0874985	0.0315345	0.0660811	0.174157
FAW_020618	0	0	0	0	0	0	0	0	0	0	0	0
FAW_020619	0	0	0	0	0	0	0	0.13595	0	0	0	0
FAW_020620	0	0	0	0	0	0	0	0	0	0	0	0
FAW_020621	0	0	0	0	0	0	0	0	0	0	0	0
FAW_020622	0	0	0	0	0	0	0	0	0	0	0	0
FAW_020623	0	0	0	0	0	0	0.0178016	0	0	0	0	0
FAW_020624	0.260131	0.0738639	0.109423	0.317574	0.21044	0.0733861	0.0675519	0.0759879	0.070635	0.190926	0.080018	0.0351479
FAW_020625	0.521745	0	0.139663	0.0450374	0.0895323	0.0468334	0.258661	0	0.0450777	0.194952	0.255329	0.0448613
FAW_020626	0.471811	0.55415	0.757777	0.594616	0.0728673	0.143994	0.311874	0.289428	0.6033	0.5994	0.609556	0.600403
FAW_020627	1.42537	1.76284	2.08297	1.2632	0.926748	1.06337	1.03641	0.226691	1.29444	0.976426	1.09126	1.43801
FAW_020628	2.56588	1.99701	1.91158	1.8493	3.93892	2.59458	2.72549	25.0641	3.87819	2.41421	2.29653	3.91804
FAW_020629	0	0	0	0	0.0309311	0	0	0.0335067	0.155732	0	0	0
FAW_020630	2.04105	1.14278	1.29791	1.69237	1.70931	2.38432	0.757717	3.20363	1.42068	2.86529	2.69264	1.33228
FAW_020631	0	0	0	0	0.0610846	0.127811	0	0	0	0.0665043	0.139361	0
FAW_020632	2.79589	2.92642	4.14547	1.92048	2.61072	3.40675	2.0005	1.97664	3.44865	2.13941	2.94608	4.10725
FAW_020633	0.0634366	0.0630447	0	0	0.029936	0.0313184	0	0.0324288	0	0.130368	0.0341487	0.119998
FAW_020634	0.512783	0.434117	0.5033	0.414769	1.05756	0.95638	1.00118	1.02912	0.866379	0.604971	0.531628	0.862219
FAW_020635	3.28297	5.33325	4.08979	3.26715	0.655452	0.966242	4.36106	0.613209	3.15007	1.81645	1.42741	2.56767
FAW_020636	21.2664	19.9573	19.1828	18.1677	18.9083	17.2697	12.8811	10.9844	17.7485	20.9106	11.7881	23.2821
FAW_020637	0.988972	0.631841	0.138669	0.402453	1.4001	1.39501	1.09149	0.288893	0.805627	0.798457	0.532376	0.400879
FAW_020638	4.07244	3.55769	3.03008	3.39913	0.402959	0.778277	1.31341	0.637981	1.09244	1.07991	0.919328	1.64632
FAW_020639	0.153242	0.883314	2.19596	0.0291016	0.376042	0.121048	0.668549	0.18801	0.786445	0.787319	0.0989905	2.72485
FAW_020640	0	0.0118209	0.0116744	0.0225881	0.00561301	0	0	0.0121608	0	0	0.0320144	0.0112499
FAW_020641	0	0	0	0.0847815	0.252812	0	0.162307	0.091288	0	0	0	0.0844498
FAW_020642	0.0385314	0.0127645	0.0252125	0.0609778	0.0121221	0	0	0.105052	0	0.0527905	0.0553118	0.133626
FAW_020643	0	0	0	0	0	0	0	0	0	0	0	0
FAW_020644	0	0	0.0690189	0	0	0	0	0	0	0	0	0
FAW_020645	0	0.0470581	0	0	0	0	0.0573823	0.0484112	0	0.0648734	0.0169929	0
FAW_020646	0.0712382	0	0	0.169107	0.268941	0	0	0.036417	0	0	0.0383484	0.0673781
FAW_020647	0	0	0	0	0	0	0	0	0	0	0	0
FAW_020648	0.0219623	0.0873065	0.0215561	0.0208538	0.0414564	0.0867417	0.0798457	0.089817	0.041745	0.135404	0.0945805	0.0207722
FAW_020649	0	0	0.187948	0	0	0	0.174044	0.195779	0	0	0	0.181113
FAW_020650	0	0	0	0	0	0.0703942	0	0	0.0677553	0	0	0
FAW_020651	0	0	0.0352858	0	0.169653	0.0709949	0.130702	0.036756	0	0	0	0.0340027
FAW_020652	0	0	0	0	0	0	0	0	0	0	0	0
FAW_020653	0.0484226	0.192494	0.0237636	0.068968	0.0914034	0.430309	0.0880222	0.123768	0	0.223905	0	0.137396
FAW_020654	0	0	0.0694934	0	0	0	0.0321762	0.0361944	0.0336447	0	0.038114	0
FAW_020655	0.152838	0.364545	0.0300023	0.580496	0.4039	0.301822	0.30561	0.437532	0.348609	0.659603	0.263278	0.115645
FAW_020656	0.115275	0	0.452572	0.437827	0.217595	0.341464	0.104773	0.117857	0	0	1.24108	0
FAW_020657	0	0	0	0	0	0	0.209719	0.0786364	0	0	0.165614	0.036373
FAW_020658	0.110862	0.0550887	0	0	0.209266	0	0	0	0.263403	0.227833	0.179035	0.0524276
FAW_020659	0	0	0.148882	0	0	0	0	0	0	0	0	0
FAW_020660	0.131649	0	0	0	0.0621258	0.0649946	0.23931	0.0672989	0.312791	0.0676379	0	0.373546
FAW_020661	0.0385528	0	0.0756796	0	0	0.2284	0.140162	0.0788327	0.0366397	0.0792297	0.0415068	0
FAW_020662	1.03902	0.0563239	0.0370839	1.3274	0.142639	2.9472	0.995874	2.2598	0.197493	0.0388235	0.142372	0.732575
FAW_020663	0	0.0848143	0.167526	0.0810342	0.0805461	0.168531	0	0.349013	0	0.0876926	0.183761	0.0807172
FAW_020664	0	0	0.0304237	0	0	0	0	0	0	0.0637018	0	0.0293174
FAW_020665	0	0	0	0	0	0	0	0	0	0	0	0
FAW_020666	0	0	0	0	0	0	0	0	0	0	0	0
FAW_020667	0	0	0.156839	0	0.0754078	0	0.0726183	0	0	0	0.172039	0
FAW_020668	0	0	0	0	0	0.0616661	0	0	0.0593544	0	0	0
FAW_020669	0.188802	0.135515	0.0514751	0.0497981	0.0197993	0.124281	0.0476671	0.0857917	0.209339	0.0215559	0.146805	0.0793652
FAW_020670	0	0.0263619	0.182246	0.0251869	0	0.078574	0.0482182	0.0542398	0.151257	0.0272565	0.0856747	0.0752652
FAW_020671	0.0566509	0	0	0.107583	0	0	0	0	0	0	0.0609917	0
FAW_020672	0	0.276602	0	0	0.262682	0	0	0	0	0	0	0.13162
FAW_020673	0	0	0	0	0	0	0.222262	0	0	0	0	0
FAW_020674	0	0.0377493	0	0	0.0179248	0	0	0	0	0	0	0
FAW_020675	9.49406	8.56205	9.21067	9.3427	11.6265	11.2647	11.6101	8.47133	11.0363	11.5132	12.1476	9.66237
FAW_020676	9.56338	6.13611	7.3116	8.06111	5.51062	5.50002	6.40471	6.68993	5.7722	6.2409	6.46671	4.85583
FAW_020677	7.73174	8.926	6.08408	7.73706	6.85693	6.81161	9.10222	7.51309	7.47476	8.66387	6.00991	8.51057
FAW_020678	2.16255	2.18331	3.06592	2.83566	16.9439	17.4552	7.58135	8.17717	4.17573	5.6435	14.9674	5.64913
FAW_020679	31.7104	34.093	33.3168	29.6994	24.487	23.9811	26.4633	23.4313	31.2328	26.5115	27.0794	24.539
FAW_020680	0.232283	0.230848	0	0.11028	0.657692	0.229355	0.844483	0.237486	0.110378	0.596705	0.750244	0.439393
FAW_020681	6.95541	7.12846	7.80813	8.21418	15.3447	13.8642	10.4309	12.578	7.31261	8.66577	7.76918	8.26428
FAW_020682	1.14704	1.93792	1.23841	0	3.78906	3.17122	3.75314	3.5182	5.01456	4.00738	3.08733	2.71222
FAW_020683	2.3598	1.89264	2.37034	2.9745	2.37047	3.02498	3.61232	3.34386	2.68862	3.53087	2.31776	2.61045
FAW_020684	1.78465	1.54817	1.29147	1.393	1.71292	1.79202	1.38837	2.05657	1.40862	1.70949	1.75857	1.74517
FAW_020685	2.92659	2.55949	2.77398	2.12783	1.72042	2.54293	2.46237	2.41081	2.97209	2.52606	2.35862	3.38488
FAW_020686	3.65296	1.86706	2.0488	2.87398	4.23575	1.23665	4.07905	2.561	3.67008	2.78839	1.01131	1.9743
FAW_020687	0	0	0.017928	0	0	0	0.0166017	0	0	0	0	0
FAW_020688	0	0	0	0	0	0	0	0	0	0	0	0
FAW_020689	0.0264853	0.00877389	0.0346606	0.100594	0.0333294	0	0.0802412	0.00902619	0.0167807	0.0181433	0.0760392	0.00835006
FAW_020690	0	0	0	0	0	0	0.047632	0	0	0	0	0
FAW_020691	0	0	0	0	0	0	0	0	0	0	0	0
FAW_020692	3.24896	4.24854	4.53156	2.43551	8.95712	8.86421	4.27403	9.96521	4.71287	5.18341	4.41841	4.85197
FAW_020693	1.85081	2.38653	2.31096	2.43588	2.04531	2.81061	2.26776	2.73061	3.07262	2.41937	2.15657	2.00534
FAW_020694	0.150456	0.299053	0.541469	0.809553	0.473339	0.742796	0.410246	0.307652	0.524297	0.773004	0.10799	0.616648
FAW_020695	0	0.1131	0.0223396	0.0864471	0	0.202262	0.0413739	0	0	0	0	0.0861089
FAW_020696	0.12696	0.189264	0.436143	0.361657	0.179739	0.0626798	0.115393	0.713922	0	0.326144	0.273377	0.480323
FAW_020697	6.93845	10.521	7.09905	9.34335	8.74136	14.7815	9.91813	10.9525	9.66143	10.0895	6.33827	9.57526
FAW_020698	0	0	0	0	0	0	0	0	0	0	0	0
FAW_020699	0	0.0393962	0	0	0	0.0195707	0	0	0	0	0	0.0187466
FAW_020700	1.10554	0.526464	1.51461	0.863848	1.30427	0.352496	1.23509	1.90738	1.54318	1.38449	0.421546	2.32
FAW_020701	0.0424752	0	0	0	0	0.293578	0	0.0434266	0	0	0	0.0401736
FAW_020702	0	0	0	0	0	0	0	0	0.277861	0	0	0
FAW_020703	0.0454318	0.0677267	0.0668874	0.150986	0.042879	0.0224295	0.0619391	0.0928989	0.107943	0.0233417	0.048913	0.0644551
FAW_020704	0.161465	0	0	0	0	0	0.146755	0	0.613811	0	0	0
FAW_020705	0.0853415	0	0.0837632	0	0.0805461	0	0	0	0	0	0	0
FAW_020706	0	0	0.0332238	0	0.0638956	0	0	0	0	0	0.0728871	0
FAW_020707	0.0704262	0	0	0	0.0664689	0	0	0.288015	0	0	0.379113	0
FAW_020708	0.049562	0.0123139	0	0	0.0116943	0	0	0.012668	0	0	0	0
FAW_020709	0	0	0.0812204	0	0	0	0	0	0	0	0.0890915	0
FAW_020710	0	0.107103	0	0	0	0	0	0.110182	0.102421	0.110737	0.348078	0
FAW_020711	0.487025	0.338812	0.215108	0.161856	0.229829	0.33662	0.398389	0.846488	0.208286	0.325287	0.838948	0.39154
FAW_020712	0	0.10326	0.101981	0	0	0	0	0	0.0987465	0	1.00677	0
FAW_020713	0.0397431	0	0	0.113212	0	0	0	0	0	0	0.0427884	0.150358
FAW_020714	0	0	0	0	0	0.159429	0	0	0.0767264	0.331826	0	0
FAW_020715	0.25961	0	0	0	0	0.0640844	0.0589897	0.132713	0	0.0666906	0	0.245543
FAW_020716	0	0	0	0.0765245	0	0.0795761	0	0	0	0	0	0.0762251
FAW_020717	0.0453429	0	0.0890087	0.172218	0	0.0447713	0.0412119	0	0	0	0	0
FAW_020718	0	0	0	0	0	0	0	0	0	0	0	0
FAW_020719	0.0639178	0	0	0	0	0	0	0	0	0	0	0
FAW_020720	0	0	0.0673829	0	0	0	0.31199	0	0	0	0	0.25973
FAW_020721	0	0	0	0	0	0	0	0	0	0	0	0
FAW_020722	0.100631	0	0.197539	0	0.189952	0	0.457314	0	0.0478186	0	0	0
FAW_020723	0	0	0	0	0	0	0	0	0	0	0	0
FAW_020724	0.137918	0.137066	0.270735	0.45835	0.650841	0.544717	0.18803	0	0.327686	0.56687	0	0.130445
FAW_020725	0.13017	0.517463	0	0	0.122855	0.771172	0.236621	0	0	0.267512	0.140144	0
FAW_020726	0	0.210774	0.104081	0.10069	0.300251	0.104705	0.0963813	0.216835	0.30234	0.217927	0.114168	0
FAW_020727	0.0921281	0	0.723395	0	0.260854	0.454833	0.251204	0.376767	0.0875565	0.567997	0	0.348544
FAW_020728	4.38513	3.89565	4.39536	4.55036	3.98503	4.35281	4.03848	3.43684	3.88011	4.44617	4.38301	3.91649
FAW_020729	0.126154	0.208957	0.165094	0.35936	0	0.290648	0.152881	0.601904	0.279752	0.0864194	0.0452733	0.59659
FAW_020730	5.14078	6.02135	5.00967	7.39171	1.8368	2.13916	2.87021	4.24229	4.18773	5.50879	4.34868	5.14006
FAW_020731	0.978397	1.3996	0.887553	1.25276	0.867456	1.08316	1.23958	1.39438	1.08482	1.20337	0.973565	1.09363
FAW_020732	7.97872	10.0862	9.27211	9.63671	10.7835	9.92646	13.1403	11.192	9.79698	11.8715	9.51781	12.5874
FAW_020733	42.6894	40.0997	40.981	36.5346	69.7134	54.9075	58.1152	46.3256	48.5785	41.8453	55.2331	42.2356
FAW_020734	0.634056	0.846187	0.960166	1.27292	1.60721	1.50255	1.71241	2.18556	1.10188	1.26582	1.36528	0.839579
FAW_020735	0.260253	0.334718	0.262953	0.392482	0.0397342	0.143602	0.114793	0.179997	0.174592	0.208433	0.201905	0.260631
FAW_020736	0	0	0	0	0	0	0	0	0	0	0	0
FAW_020737	1.64871	2.13593	2.54291	1.81709	3.66787	3.1977	1.9534	2.73916	2.37832	3.66052	2.1554	2.45044
FAW_020738	0	0	0	0	0	0	0.228492	0	0.07964	0	0	0.158515
FAW_020739	0.609075	0.706198	1.19562	0.939793	1.77246	1.27797	1.70689	1.63463	0.675326	1.69502	1.14755	1.12814
FAW_020740	0	0	0	0	0	0	0	0	0	0	0	0
FAW_020741	0.144814	0	0.568543	0	0.136677	0.142988	0	0.888346	0.137628	0	0.15591	0
FAW_020742	0	0	0	0	0	0	0	0	0	0	0	0
FAW_020743	0	0	0	0	0	0	0	0	0	0	0	0
FAW_020744	0	0	0	0	0.0731075	0	0	0	0	0	0	0.0732628
FAW_020745	0	0	0	0	0	0	0	0	0	0	0	0
FAW_020746	0	0	0.17099	0.0827097	0.246635	0	0	0.0445286	0.0413919	0.179012	0.187561	0
FAW_020747	0	0	0	0.023862	0	0	0	0	0	0.0774681	0	0
FAW_020748	54.1863	58.3073	58.8291	57.4358	51.5405	52.6505	63.0777	53.8596	52.7723	59.0399	43.6993	58.8448
FAW_020749	0	0	0	0	0	0	0	0.0945678	0	0	0.199167	0
FAW_020750	10.475	12.4471	20.0038	13.8383	12.7878	20.0113	11.4869	11.1753	13.8507	13.6884	16.0584	20.8917
FAW_020751	1.78047	1.72165	1.93647	2.10184	1.99835	1.56797	2.23058	2.65674	1.32626	1.73063	2.17594	2.09362
FAW_020752	9.24617	10.8004	10.1719	12.5243	7.29976	8.22098	9.63849	6.94436	9.07889	10.6941	8.44494	10.7346
FAW_020753	8.3889	7.09926	6.97533	8.31334	7.29519	6.61928	7.79111	7.19104	6.71929	7.03904	6.82307	7.17209
FAW_020754	22.5217	26.8356	26.3873	23.6243	26.5146	25.7888	31.4014	23.4481	25.6345	25.5654	20.5341	24.2846
FAW_020755	6.28724	6.23356	7.43155	6.36697	8.52743	7.10748	7.62831	7.74118	5.84752	7.68809	7.29959	7.51443
FAW_020756	36.6699	41.0543	66.7164	51.4325	247.014	155.262	196.367	131.391	104.923	146.585	102.43	88.9278
FAW_020757	9.49563	11.9158	9.53477	11.9249	8.71427	10.2833	11.8521	8.05299	11.9355	9.57737	10.0819	10.3883
FAW_020758	16.4261	14.5329	17.9574	16.7384	26.2797	21.6254	19.6028	22.3239	18.8475	16.8787	23.8673	19.0096
FAW_020759	0	0.424462	1.04801	0.202772	41.1164	33.7373	1.74685	21.6151	0.608861	0.219433	18.8529	1.81781
FAW_020760	0	0.069779	0.137829	0.133338	9.80759	7.90335	0.191448	5.59927	0.734016	0.144294	4.98912	0.132817
FAW_020761	10.8664	11.1867	11.2872	10.2717	13.5211	13.3756	13.0652	11.6578	11.948	9.1629	9.91529	11.1071
FAW_020762	5.47308	5.95241	8.05779	6.00579	6.4082	7.13746	4.85713	6.4403	5.52045	5.46469	6.89305	6.1288
FAW_020763	5.17661	5.14463	5.88404	6.28353	6.51431	6.56922	6.83922	5.61994	5.3593	6.14178	5.57326	4.71103
FAW_020764	17.02	18.2731	19.0737	18.2089	13.8264	15.1607	15.8576	16.5497	12.9281	16.0406	17.2895	13.9971
FAW_020765	0	0	0	0	0	0	0	0	0	0	0	0
FAW_020766	0	0	0	0	0	0	0	0.0184783	0	0	0	0
FAW_020767	0	0	0	0	0	0	0	0	0	0	0	0
FAW_020768	0.00895294	0	0.0878737	0.0680086	0.00844987	0	0	0.00915349	0	0.0551975	0.0192779	0.00846782
FAW_020769	0	0	0	0	0	0	0	0	0	0	0	0
FAW_020770	0.0701065	0	0	0	0	0	0	0	0	0	0	0
FAW_020771	0	0	0	0	0	0	0	0	0	0	0	0
FAW_020772	0	0	0	0	0.599131	0	0	0	0	0	0	0
FAW_020773	0.0219415	0.0436119	0.0215357	0.187507	0.14496	0	0.15954	0	0	0	0.188982	0
FAW_020774	0	0	0	0	0	0	0.0208405	0	0	0	0	0
FAW_020775	0	0	0	0	0	0	0	0	0	0	0	0
FAW_020776	0	0	0	0	0	0	0	0	0	0	0	0
FAW_020777	0	0	0	0	0	0	0	0	0	0	0	0
FAW_020778	0	0	0	0	0	0	0	0	0	0	0	0
FAW_020779	0	0	0	0	0	0	0	0	0	0	0	0
FAW_020780	0	0	0	0	0	0	0	0	0	0	0	0
FAW_020781	0	0	0	0	0	0	0	0	0	0	0	0.0722067
FAW_020782	0	0	0	0	0	0	0	0	0	0	0	0
FAW_020783	147.051	153.708	142.444	154.244	161.92	174.518	174.1	147.694	153.348	142.25	148.503	142.802
FAW_020784	0.168371	0.197755	0.255398	0.159874	0.267259	0.226703	0.271284	0.352111	0.174564	0.251651	0.131835	0.195441
FAW_020785	0.442391	0	0	0	0	0	0	0	0	0	0	0
FAW_020786	0	0	0	0	0	0.0639053	0	0.066171	0	0	0.139361	0
FAW_020787	67.2693	67.548	54.883	72.4976	70.4675	101.773	66.1939	80.9779	54.4426	51.9241	54.8741	41.7921
FAW_020788	26.3162	26.6995	24.9963	22.8069	20.0302	21.7441	21.6493	19.4007	26.529	21.9613	24.4617	22.0092
FAW_020789	4.92562	4.05119	4.25105	4.34102	3.40648	3.8433	3.60208	3.37177	4.21039	3.69418	3.84013	3.93581
FAW_020790	12.5621	12.9633	13.0478	12.0466	9.0774	10.5537	11.4663	10.3441	12.3457	11.5513	7.85734	10.6831
FAW_020791	0.0257161	0	0.0757216	0.0244182	0	0.0507838	0.093493	0.0262921	0.02444	0	0	0.072968
FAW_020792	10.2163	11.79	12.4741	12.2156	19.0113	15.4938	18.7531	16.521	14.2572	14.0198	15.7198	12.0836
FAW_020793	10.5854	11.572	10.6205	14.4066	20.9802	16.9554	16.3557	11.544	11.1779	11.3604	15.1953	10.2343
FAW_020794	0.441337	0.365509	0.216588	0.139688	0.138846	0.65366	0.334275	0.451223	0.419437	0.604661	0.237577	0.765276
FAW_020795	0	0.197657	0.048802	0.283272	0	0	0	0	0	0.0510913	0	0
FAW_020796	0	0.0810813	0	0	0	0.0805567	0	0	0.155074	0	0	0.0771645
FAW_020797	0	0	0	0.172555	0	0	0	0	0	0	0.391304	0
FAW_020798	0	0	0	0	0	0	0	0	0	0	0	0
FAW_020799	0	0	0	0	0	0	0	0	0	0	0	0
FAW_020800	0	0.0352096	0	0	0	0	0	0.0362221	0.0336704	0	0	0
FAW_020801	1.16031	1.28664	1.21159	1.1963	0.229514	0.587703	0.57887	0.824014	0.680126	0.685377	0.476247	1.0821
FAW_020802	0	0	0	0	0	0	0	0	0	0	0	0
FAW_020803	0	0	0	0	0	0.117123	0	0.242552	0	0	0	0
FAW_020804	0	0	0	0	0	0	0	0	0	0	0	0
FAW_020805	0	0	0	0	0	0	0	0	0	0	0	0
FAW_020806	0.0559067	0.166684	0.134133	0.150408	0.123119	0.165606	0.0988037	0.130195	0.0678915	0.108511	0.23073	0.0969418
FAW_020807	0	0	0	0	0	0	0.0135039	0	0	0	0.0159959	0
FAW_020808	0	0	0	0	0	0	0	0.473785	0	0	0	0
FAW_020809	9.2779	12.7332	10.2627	12.0259	9.40521	3.63529	8.07571	7.98006	12.4565	7.3645	6.3421	8.68232
FAW_020810	101.708	82.3192	80.31	71.8445	61.3651	40.1926	71.5049	86.2825	73.6354	78.6374	28.3608	92.0888
FAW_020811	0	0	0	0	0	0	0	0	0	0	0	0
FAW_020812	0	0	0	0	0	0.915125	0	0	0	0	0	0
FAW_020813	0	0	0	0	0	0	0	0.0206173	0.0191649	0	0	0
FAW_020814	0	0	0	0	0	0	0	0	0	0	0	0
FAW_020815	0	0.00968542	0	0	0	0	0	0	0.0185241	0.0300423	0	0
FAW_020816	0	0	0	0	0	0	0	0	0	0	0	0
FAW_020817	1.23425	6.17029	18.6853	4.08409	160.332	74.0077	160.316	97.2042	69.2783	106.303	20.3753	32.7925
FAW_020818	0.400999	0.946489	0.971658	0.559241	24.3401	14.4396	20.1937	17.0911	12.1595	13.5846	7.01553	2.9749
FAW_020819	0.809998	0.635522	0.334745	0.566718	0.764484	0.547223	1.20117	0.566624	1.17497	0.919925	0.458981	0.967715
FAW_020820	3.68694	2.68929	4.58154	2.44096	1.97932	2.23771	1.47569	2.35163	4.21121	2.78056	2.40352	3.35919
FAW_020821	0.00308258	0	0	0	0	0	0.00560349	0	0	0.0031675	0	0
FAW_020822	0.0104359	0	0	0.00495458	0	0	0	0	0.00495901	0	0	0
FAW_020823	0.00359256	0.00357037	0.00705224	0	0.0135628	0	0.00326526	0.00734607	0.0478001	0.0110746	0.00386784	0
FAW_020824	0	0	0	0	0	0	0	0	0	0	0	0
FAW_020825	0	0	0	0	0	0	0	0	0	0	0	0
FAW_020826	0.944241	0.837349	0.769939	0.662093	0.685526	1.20487	0.59415	0.534678	1.00783	0.64186	0.672515	0.74194
FAW_020827	0.884577	0.748664	0.980246	0.94831	1.02878	0.941046	0.803988	0.95107	0.797293	0.762342	0.712732	0.766476
FAW_020828	0	0	0	0	0	0	0	0	0	0	0	0
FAW_020829	14.0601	8.923	11.3192	21.3258	9.04551	3.92568	9.21345	8.69502	16.9908	9.19875	7.03013	10.783
FAW_020830	0	0	0	0	0	0	0	0	0	1.18059	0	0
FAW_020831	0	0	0	0	0	0	0	0	0	0	0	0
FAW_020832	0.0909527	0.0451955	0	0	0.042921	0	0	0	0	0	0.048961	0
FAW_020833	0	0	0	0	0.114195	0	0	0	0	0	0	0
FAW_020834	0	0	0	0	0	0	0	0	0	0	0	0
FAW_020835	3.28887	3.07715	5.00201	3.92469	4.48831	4.27136	5.83036	4.31677	4.66034	4.97787	3.12618	4.93221
FAW_020836	3.63005	2.17758	2.40738	2.57737	4.10512	2.61556	2.94266	2.67486	3.20128	3.46123	2.42942	3.43336
FAW_020837	0.82478	1.21435	0.989422	1.76934	2.21998	1.90023	2.19339	1.43666	1.6548	1.63223	1.87462	2.48473
FAW_020838	0	0.011408	0	0	0.0541696	0.136011	0	0.0352082	0.0436373	0.0353855	0.024717	0.0217139
FAW_020839	12.1358	11.3046	9.21855	7.9104	6.01047	7.3558	5.27848	7.53469	7.38456	6.3997	6.6191	5.94747
FAW_020840	1.18713	1.43261	1.62292	1.67069	1.88071	2.21874	2.00381	1.73389	1.73263	2.20006	1.46068	1.82456
FAW_020841	0.834461	0.718733	2.12948	0.52823	0.577553	0.769012	1.11238	1.59255	1.32176	1.60057	0.359361	1.15756
FAW_020842	0	0	0	0	0	0	0	0	0	0	0	0
FAW_020843	0	0	0.00816579	0	0	0	0	0	0	0	0	0
FAW_020844	0	0	0	0	0	0	0	0	0	0	0	0
FAW_020845	0.392715	0.520386	1.6703	1.36728	0.494198	1.03404	0.475917	0.133837	0.124409	1.2106	1.12749	0.866684
FAW_020846	1.95828	2.0133	1.25929	2.11592	2.00758	1.95027	1.31956	2.77885	1.68463	1.90815	2.65359	1.51687
FAW_020847	2.94074	2.63975	3.6545	3.35529	8.34889	4.61309	5.88453	4.99486	4.89093	4.67885	5.92362	4.91231
FAW_020848	39.4304	40.1311	38.9131	36.7022	20.2582	26.1403	24.494	25.5217	28.2387	26.2715	32.5944	29.5328
FAW_020849	144.687	149.425	144.196	170.626	82.6984	127.478	105.388	130.136	130.969	129.959	157.081	132.828
FAW_020850	1.8135	2.12999	2.50813	2.70036	1.02437	2.1976	0.874089	1.99459	1.4232	1.29878	3.00264	1.40337
FAW_020851	10.3874	12.4965	12.8712	9.99291	5.13949	7.01046	6.4139	7.8106	9.06524	8.05691	7.00119	9.38911
FAW_020852	48.6076	72.1763	75.6835	66.2863	30.2394	41.156	55.1618	55.0711	94.8537	80.8978	47.6381	89.2613
FAW_020853	37.4236	40.4149	58.3461	36.4328	42.4614	41.2206	48.9951	38.4	52.2585	39.8428	44.5094	47.9185
FAW_020854	53.8341	60.7778	71.2687	55.9834	65.8487	70.0802	76.2128	61.1605	80.0595	65.3628	62.2713	76.2942
FAW_020855	3.0222	3.76305	3.85279	4.22204	8.45879	7.1001	6.53565	6.57048	4.82007	5.21146	6.20835	4.6655
FAW_020856	0	0	0	0	0	0	0	0	0	0	0	0
FAW_020857	0	0	0	0	0	0	0	0	0	0	0	0
FAW_020858	0	0	0	0	0	0.114534	0	0	0	0	0	0
FAW_020859	0	0	0	0	0	0	0	0	0	0	0	0
FAW_020860	0.115275	0	0.452572	0.32837	0	0	0	0.117857	0	0	0.248215	0.654171
FAW_020861	0	0	0	0	0	0	0	0	0.134476	0.0726978	0	0
FAW_020862	0.0667729	0.0707845	0.0961225	0.0634029	0.142848	0.228561	0.0606896	0.14564	0.0423064	0.082335	0.225253	0.0842064
FAW_020863	0.855726	0.529163	0.582331	0.601277	0.615603	0.882491	0.532337	0.767963	0.543983	0.46896	0.947911	0.559356
FAW_020864	7.23519	7.49275	7.16423	6.67243	4.32078	6.82787	6.31415	5.87526	7.3934	5.77326	6.44536	7.64555
FAW_020865	2.75663	3.51823	3.75943	3.71961	2.76606	3.58142	4.14065	3.73806	3.80567	3.30964	3.62391	4.30884
FAW_020866	6.08218	6.72823	8.31494	7.63152	9.25985	8.07883	21.4871	9.77181	25.3235	27.3426	10.407	28.9343
FAW_020867	2.6103	2.07534	3.04429	2.85762	3.01431	0.394189	2.59578	1.1303	11.6742	20.1323	2.01681	104.767
FAW_020868	8.40254	3.82621	4.16495	5.23002	0.424369	0.971175	0.332045	6.00491	1.41551	3.20527	3.02554	4.04007
FAW_020869	2.19154	3.21079	1.99142	2.61123	0.867391	0.886505	0.796752	7.41576	2.57997	1.04605	4.98532	2.32019
FAW_020870	0	0	0	0	0	0	0	0	0	0	0	0
FAW_020871	0	0	0	0	0	0	0	0	0	0	0	0
FAW_020872	0	0	0	0	0.100313	0	0	0.108666	0	0	0	0
FAW_020873	0.203963	0	0	0.0387338	0.192502	0	0.0370762	0	0.0387684	0.125749	0	0
FAW_020874	0	0	0.0764427	0	0	0.153802	0	0	0	0	0.167702	0
FAW_020875	0	0	0	0	0.0496067	0	0	0	0	0.0720107	0	0
FAW_020876	0	0	0	0	0	0	0	0	0	0.0211537	0.022164	0
FAW_020877	0.059717	0	0	0.0113406	0	0	0	0	0	0	0	0
FAW_020878	0	0	0	0	0.0106208	0	0	0	0.0855579	0	0	0.0106434
FAW_020879	0	0	0	0	0	0	0	0	0	0	0	0
FAW_020880	0	0	0	0	0	0	0	0	0	0	0	0.101223
FAW_020881	0.312794	0.388577	0.276308	0.178204	0.413305	0.540489	0.312727	0.25584	0.118909	0.273199	0.420952	0.340222
FAW_020882	0.13017	0	0	0	0	0	0	0	0	0	0	0
FAW_020883	0.0152586	0	0.0299529	0	0.0864074	0	0.055474	0.0624017	0	0	0.0328556	0.0288636
FAW_020884	0.098447	0.0978389	0.207057	0.206988	0.0132736	0.173582	0.0639129	0.100652	0.040098	0.101159	0.128703	0.106414
FAW_020885	0	0	0	0.10706	0	0	0	0	0	0	0	0
FAW_020886	0.403461	0.343688	0.226286	0.218913	0	0.170732	0	0.0589284	0.273886	0.0592252	0	0.218057
FAW_020887	0	0.191096	0	0	0	0	0	0	0	0.395162	0	0
FAW_020888	2.13095	1.53463	0.96999	2.258	0.029148	0.45741	0.210523	1.35773	0.792473	1.22176	1.11387	1.67957
FAW_020889	0.496232	0.0758718	0.487055	0.326206	0.0360268	0.226143	0	0.0390267	0.798106	0.431456	0.575352	1.51634
FAW_020890	0	0	0	0.145701	0	0	0	0	0	0	0	0
FAW_020891	0	0	0.0227417	0	0.174946	0.114391	0	0.0236892	0	0	0	0.0657442
FAW_020892	0.447493	0	0	0	0	0	0	0	0	0	0.214125	0
FAW_020893	0	0	0	0	0	0	0	0	0	0	0	0
FAW_020894	0	0	0	0	0	0	0	0	0	0	0	0
FAW_020895	1.109	0.393625	0.816369	0.0376082	5.12129	2.19004	3.92387	0.890877	4.44173	6.06405	3.07023	2.17274
FAW_020896	18.449	16.1695	11.4065	10.0693	12.0653	12.6224	13.5994	16.1889	12.4253	10.8967	12.0427	10.5795
FAW_020897	2.70753	3.54462	2.19751	3.06528	3.24338	3.67592	3.57298	2.84803	2.87008	2.38085	2.85893	1.99449
FAW_020898	0.0896911	0.237699	0.0880325	0.425822	0.0846514	0.0885604	0.0271733	0.0611335	0.113654	0.0614414	0	0.0282771
FAW_020899	1.97706	1.70127	1.96417	2.35805	1.34259	1.69027	1.81886	1.33113	0.847822	1.63513	1.42769	1.36824
FAW_020900	0	0	0.0951536	0	0	0	0	0	0	0	0	0
FAW_020901	2.56868	1.96636	3.61142	3.26304	4.71765	4.11292	4.76398	3.3715	3.46389	2.21143	3.55031	3.51292
FAW_020902	12.6826	10.5094	12.6191	11.7117	8.1225	9.46087	9.35793	9.81411	9.5698	10.1858	9.13422	11.4517
FAW_020903	51.5033	46.627	47.9433	43.2401	36.8295	40.015	36.1505	36.0015	49.2811	37.0584	44.7645	34.5136
FAW_020904	0.369541	0.220355	0	0	0	0.218929	0.13435	0.755637	0.0702407	0.607554	0	0.139807
FAW_020905	25.3248	25.4978	22.579	32.356	24.9029	27.1657	26.2714	30.0267	22.241	22.5483	31.8333	18.6855
FAW_020906	0	0	0	0.101856	0	0	0	0	0	0	0	0
FAW_020907	333.435	341.071	307.881	329.637	278.452	263.039	265.778	260.23	272.897	273.207	283.518	263.789
FAW_020908	3.45184	3.69958	3.91946	4.3059	2.81072	3.02962	3.30141	3.25237	3.47353	3.75558	2.57472	2.94472
FAW_020909	2.23186	2.68503	2.50764	2.59325	2.49448	3.62454	3.41647	3.81309	2.95839	2.7158	3.03521	2.5831
FAW_020910	8.2775	8.22637	11.8537	9.27705	13.0633	14.8724	10.9767	14.4286	13.0253	13.1766	13.0754	13.2836
FAW_020911	2.40435	1.46526	1.95915	1.63687	3.33965	4.63609	2.8244	3.13073	2.28504	1.8879	3.85845	2.40279
FAW_020912	1.03106	0.569273	0.281109	0.435121	3.67625	3.67633	2.0825	1.81549	0.598826	1.05946	2.71349	1.24608
FAW_020913	0	0	0	0	0	0	0	0	0	0	0	0
FAW_020914	0	0	1.01074	0	0	0	0	0	0	0	0	0
FAW_020915	0	0	0	0	0	0	0	0.0251478	0	0	0	0.023264
FAW_020916	0.0250489	0.0995766	0	0.0237846	0.189131	0	0	0	0.0714177	0.25739	0.0539365	0
FAW_020917	0	0	0	0	0	0	0	0	0	0	0	0
FAW_020918	0.626992	0.453178	1.39863	0.811837	0.753151	1.91354	1.34697	0.699313	1.57096	1.87423	2.14784	2.37207
FAW_020919	0	0	0	0	0	0	0.244876	0	0	0	0	0
FAW_020920	0	0	0	0	0	0	0	0	0	0	0	0
FAW_020921	0	0	0	0	0	0	0	0	0	0	0	0
FAW_020922	1.52561	2.08476	1.12305	3.0783	0.539957	0.847338	1.12663	1.26732	1.81238	1.27371	2.15579	2.88589
FAW_020923	0	0.0446261	0.0881462	0.0426372	0	0	0	0	0.213377	0	0	0
FAW_020924	0	0	0	0	0	0	0	0	0	0.478563	0	0
FAW_020925	0	0.234571	0	0	0	0	0	0	0	0.323376	0.084705	0
FAW_020926	0.192284	0.191096	0.188728	0.182579	0	0	0.174766	0	0	0	0	0
FAW_020927	0.581071	1.01059	1.99614	1.37936	2.46789	0.717182	0.924233	0.594087	1.10447	1.04489	1.09479	1.23657
FAW_020928	0	0.0523938	0	0.0500587	0	0	0	0	0.15031	0	0	0
FAW_020929	0	0	0	0	0	0.953255	0	0	0.393223	0	1.33637	0.26089
FAW_020930	11.8298	10.2692	13.419	8.58167	2.11891	5.85452	5.72918	6.20923	11.6257	12.7472	11.6206	11.6243
FAW_020931	0	0.167166	0.165094	0	0.317507	0	0	0	0.239787	0	0	0
FAW_020932	0	0	0	0	0	0	0	0	0	0	0	0
FAW_020933	0	0	0	0	0	0	0	0	0	0	0	0
FAW_020934	12.7036	10.649	13.2818	10.8562	15.8473	16.0883	15.3615	14.3434	10.9709	13.8481	14.8068	14.6795
FAW_020935	8.1212	8.53311	8.70118	12.2145	7.75263	8.87579	7.74757	8.58833	7.15849	8.8864	9.11057	6.77231
FAW_020936	1.60324	1.54248	1.40619	1.21462	1.51315	1.83564	1.6742	1.77865	1.68578	2.08555	1.28538	2.25842
FAW_020937	185.319	206.145	191.823	191.911	222.013	203.51	247.379	255.539	214.306	248.613	185.284	236.719
FAW_020938	17.9874	20.3002	17.7402	20.7188	21.8272	21.545	24.8199	21.3737	18.9575	20.2731	27.7121	20.6377
FAW_020939	9.47955	10.7979	9.23267	8.41258	11.1492	12.9241	5.93173	11.3321	9.56357	6.48132	12.9537	8.10379
FAW_020940	0.062934	0.479514	0.0308851	0.0697173	0.0494981	0.227849	0.228802	0.0750677	0.209339	0.0862237	0.079049	0
FAW_020941	3.15879	1.62138	3.33886	2.3072	1.80188	1.98791	3.75439	2.48426	2.8041	2.92479	1.90596	3.25027
FAW_020942	0	0	0	0	0.252975	0.352876	0	0	0.113216	0	0	0
FAW_020943	0	0	0	0	0	0	0	0	0	0	0	0
FAW_020944	17.4259	15.2875	17.5955	20.5365	17.6474	20.5941	14.1213	23.7286	15.2788	17.5494	20.1723	16.8098
FAW_020945	1.89574	2.44227	3.10114	2.93344	3.44591	3.67436	4.21186	5.24034	4.20391	4.11238	4.00642	4.64858
FAW_020946	1.48651	1.47733	2.22025	2.33202	2.37898	2.55265	3.31897	2.21364	2.51838	2.49043	2.36583	3.45378
FAW_020947	2.15188	2.08885	2.60326	4.03902	3.63684	2.42123	2.00132	3.68385	2.94874	2.57112	2.9633	3.07658
FAW_020948	1.80547	1.40982	1.01262	1.59189	0.892583	1.61293	1.71913	1.05481	1.4299	2.0319	1.38844	1.70764
FAW_020949	3.90981	1.64293	2.54975	1.76903	2.57565	3.16096	2.86197	4.23884	3.7158	2.1301	2.48609	2.65558
FAW_020950	0	0	0.206743	0	0	0	0	0	0	0	0	0
FAW_020951	15.3028	19.1087	17.5643	18.2913	42.751	50.8403	29.7808	40.568	23.03	28.3408	31.1675	24.6221
FAW_020952	1.02693	0.382722	0.125993	0.121888	0.848077	0.506994	0.58336	0.131242	0	0.527613	0.96742	0.242822
FAW_020953	1.83857	2.42937	2.1942	1.86481	4.94945	4.43534	2.41166	4.95573	2.40259	2.66209	3.21661	1.77847
FAW_020954	0	0	0	0.112536	0	0.117024	0.377021	0.545276	0.0563183	0.365348	0.255198	0.224192
FAW_020955	0.0962751	0.223254	0	0.121888	0.302885	0.88724	0.14584	0.885885	0	0.0659516	0.241855	0.576703
FAW_020956	0	0	0	0	0	0	0	0	0	0	0	0
FAW_020957	0	0	0	0	0	0	0	0	0	0	0	0
FAW_020958	0	0	0	0	0	0	0	0	0	0	0	0
FAW_020959	0.588005	0.166964	0.357272	0.319045	0.237842	0.442356	0.585334	0.429412	0.558828	0.230173	0.241166	0.556144
FAW_020960	0	0	0	0	0	0	0	0	0	0	0	0
FAW_020961	6.02802	4.53469	3.98545	6.67775	5.33373	5.41469	4.26132	6.07745	7.20091	5.59189	5.09278	9.54191
FAW_020962	0.0957777	0	0	0	0.0602639	0.0157617	0	0	0.091025	0.0984163	0	0.15098
FAW_020963	0.566773	0.32187	0	0.333151	0.254727	0.213192	0.269834	0.248344	0.641248	0.526921	0.552087	0.433955
FAW_020964	0.0510732	0.00845962	0.00835478	0.0323303	0.0482034	0.0336196	0.0928404	0.0435144	0.0404491	0.0524802	0.0366578	0.00805096
FAW_020965	0	0	0	0	0	0.0711605	0	0	0	0	0	0
FAW_020966	0.10118	0.100555	0	0.0960733	0.334231	0.349666	0.505791	0.15517	0.0480796	0.0519837	0.0544664	0.478487
FAW_020967	0	0	0	0	0	0	0	0	0	0	0	0
FAW_020968	0.0999793	0.149043	0.0490652	0	0.235904	0	0.181742	0.255547	0.0475091	0	0.538201	0
FAW_020969	0	0	0	0	0	0	0	0	0	0	0	0
FAW_020970	0	0	0	0	0	0	0	0	0	0	0	0
FAW_020971	0	0	0	0	0	0	0	0	0	0	0	0
FAW_020972	0	0	0	0	0	0	0	0	0	0	0	0
FAW_020973	3.94717	2.88804	3.06578	3.95453	3.37338	4.12757	3.26271	4.00381	4.54883	5.23756	5.78885	3.7039
FAW_020974	0	0	0	0	0	0	0	0	0	0	0	0
FAW_020975	0.117021	0	0.229714	0.111115	0	0.115546	0	0	0	0	0	0
FAW_020976	0	0	0	0	0	0	0	0	0	0	0	0
FAW_020977	0.183891	0.0456887	0.0451225	0.174609	0.0433894	0.136179	0.0417843	0.18801	0.0436914	0	0.247476	0.130445
FAW_020978	0.287234	0	0	0	0.271094	0	0	0	0	0	0.0515405	0
FAW_020979	0	0	0	0	0.0604096	0	0	0	0	0	0	0
FAW_020980	0	0	0	0	0	0	0	0	0	0	0	0
FAW_020981	0.0311847	0	0	0	0.206027	0	0	0.0318832	0.118549	0	0	0
FAW_020982	0	0	0	0	0	0	0	0	0	0.204365	0	0
FAW_020983	0	0	0	0	0	0	0	0	0	0.0383082	0.0200689	0
FAW_020984	0	0	0	0	0	0	0	0	0	0	0	0
FAW_020985	0	0	0	0	0	0	0	0	0.134271	0	0	0
FAW_020986	0	0	0	0	0	0	0.0834032	0	0.697678	0	0	0
FAW_020987	0	0.135653	0	0	0	0	0	0	0	0	0	0
FAW_020988	0	0	0	0	0	0	0.0232314	0	0.0242917	0	0	0
FAW_020989	0	0.143025	0.565012	0	0.0679139	0.1421	0.261606	0	0	0	0	0
FAW_020990	0.0247942	0.0739232	0	0.0470857	0	0	0	0	0	0.0254773	0	0
FAW_020991	0	0	0	0	0	0	0	0.144007	0	0	0	0
FAW_020992	0	0	0	0	0	0	0.0148619	0	0	0.0168021	0	0.0154656
FAW_020993	0	0	0	0	0	0	0	0	0	0	0	0
FAW_020994	0	0	0	0	0	0	0	0	0	0	0	0
FAW_020995	0	0.0823867	0	0	0	0	0.226039	0	0	0	0	0
FAW_020996	0.915366	0	0	0	0	0.225957	0	0.935871	0.326229	0	0.246376	1.08221
FAW_020997	0	0	0	0	0	0	0	0	0	0	0	0
FAW_020998	0	0	0	0	0	0	0.0414553	0	0	0	0	0
FAW_020999	0.0547759	0.0544376	0.0537629	0.0520113	0	0	0	0.168009	0.0520578	0	0	0
FAW_021000	0	0	0	0	0	0	0	0	0.169063	0	0	0
FAW_021001	0	0	0	0.445586	0.221451	0	0	0	0	0	0	0.332882
FAW_021002	0	0	0	0	0	0	0.118895	0	0	0	0	0
FAW_021003	0	0	0	0.251797	0.12514	0.130919	0.361533	0.135561	0.189017	0.0681217	0.285501	0.0627031
FAW_021004	0	0	0	0	0	0	0	0.0164795	0	0	0.0173535	0
FAW_021005	0	0	0	0	0	0	0	0.236892	0	0	0.498912	0
FAW_021006	0.031087	0.0514917	0.0610243	0.00983935	0.0391203	0.0102317	0.0753464	0.0105945	0.0393926	0.106478	0.0780945	0.137212
FAW_021007	1.04226	0.159357	0.157382	1.04041	1.10981	2.69154	0.121449	1.96727	0.507969	0.494295	1.89897	0.353871
FAW_021008	0	0	0	0	0	0	0	0	0	0	0	0
FAW_021009	0	0	0	0	0	0	0	0	0	0	0	0
FAW_021010	0	0	0	0	0	0	0	0	0	0	0	0
FAW_021011	0.365685	0.100952	0.438683	0.231486	0.53688	1.02305	0.738599	0.68544	0.868848	0.563639	0.546813	0.768601
FAW_021012	0	0.790504	0.231321	0	0.861941	0.0290885	0.40164	0.0602396	0.13999	0.121086	0	0.167182
FAW_021013	0	0	0	0	0	0	0	0	0	0	0	0
FAW_021014	0	0	0	0	0	0	0	0	0	0	0	0
FAW_021015	0.266707	0	0	0	0	0	0	0	0	0	0	0
FAW_021016	7.70089	8.25753	8.15519	7.35498	3.33656	5.95854	4.68667	4.94964	6.33436	5.73811	8.60611	5.30298
FAW_021017	6.48256	5.12865	4.62119	4.64681	3.51337	4.50005	3.34124	3.97192	4.68403	3.94426	4.61956	4.62864
FAW_021018	0	0	0.370286	0.238815	0.059344	0.0620844	0	0.192857	0	0.0646093	0.67695	0.23788
FAW_021019	3.17211	3.38096	2.25612	2.88106	3.99183	4.76627	5.55732	5.31127	3.36424	3.21226	5.04852	4.60905
FAW_021020	3.22292	3.37615	4.403	3.76329	7.52236	7.5257	5.02732	5.96684	5.13259	4.34103	7.64311	3.66618
FAW_021021	15.9351	10.6313	14.2898	12.9392	14.5788	13.8058	13.3537	10.8462	15.1865	12.3148	12.9029	12.0909
FAW_021022	3.34229	2.60345	3.98978	1.97278	2.64295	3.38935	2.70938	3.04774	3.77739	4.36258	4.27917	3.84469
FAW_021023	4.00359	3.15565	2.52937	2.49066	1.95446	2.40822	1.67303	2.44655	2.8865	2.0333	2.37813	2.74206
FAW_021024	0	0	0	0.130957	0.0325421	0	0	0	0.0327686	0	0	0
FAW_021025	0	0	0	0	0.0710009	0.371398	0	0.0769131	0.214485	0	0	0
FAW_021026	0	0	0	0	0	0	0	0	0	0	0	0
FAW_021027	0	0.109133	0.107781	0	0	0.379495	0	0.561356	0.313087	0.282092	0.206895	0.181757
FAW_021028	0	0	0	0	0	0	0	0	0.367008	0	0	0
FAW_021029	0	0	0.0322121	0	0	0.0648105	0	0	0.0311905	0.269785	0.0353337	0
FAW_021030	0	0	0	0	0	0	0	0	0	0	0	0.107954
FAW_021031	0	0	0	0	0.109891	0	0	0.476165	0	0	0.501419	0
FAW_021032	0	0	0	0	0	0	0	0.0335423	0	0	0.0176606	0
FAW_021033	0	0	0	0	0	0	0	0	0	0	0	0
FAW_021034	137.187	143.919	140.051	170.964	245.38	190.174	237.882	262.457	171.393	204.853	200.189	129.571
FAW_021035	11.5345	12.2677	14.6977	19.4068	23.1097	15.3853	17.6567	23.3789	14.2316	14.9713	20.4794	19.1395
FAW_021036	0	0	0	0	0	0	0.763479	0	0	0	0	0
FAW_021037	2.29676	5.63929	4.50856	3.59197	3.31531	2.668	6.63092	3.59137	4.87917	3.47063	4.50912	5.878
FAW_021038	0.672994	0	0.188728	0.0912896	0.0907397	0.37972	0.174766	0.688069	1.37057	0.197581	0	0.272797
FAW_021039	7.07772	4.73869	7.82432	6.2253	4.71117	3.31034	4.67232	6.47455	6.37248	4.51673	5.05329	5.21444
FAW_021040	2.19022	0.45825	0.452572	0	0.979176	0.341464	0.838181	0.824998	0.219109	0.710702	0	0.436114
FAW_021041	8.92646	11.3356	9.3022	10.3595	15.9657	12.568	17.6287	10.7601	13.6155	12.2298	7.83073	10.4753
FAW_021042	1.43261	1.3947	1.60699	1.3603	0.800227	0.952653	0.876917	0.747294	1.13923	0.420592	0.535111	0.442442
FAW_021043	0	0	0	0	0	0	0	0	0	0	0	0
FAW_021044	0	0.13476	0	0.128754	0.0319945	0.033472	0	0.0346587	0.0644344	0	0	0
FAW_021045	0	0	0.0963632	0.0932237	0	0	0	0	0	0	0	0
FAW_021046	1.67208	1.50349	2.11006	2.41933	3.90773	2.20133	3.18422	1.95375	1.36209	1.96359	2.22882	2.10863
FAW_021047	0.137346	0.191096	0.188728	0.0260827	0.337033	0.0271228	0.0249666	0.224676	0.156636	0.112904	0.118296	0.0519614
FAW_021048	4.70973	1.29553	20.5542	22.4001	5.63574	4.89949	4.96862	41.4024	3.67674	5.40121	4.93479	6.08521
FAW_021049	3.72128	2.09337	3.10114	3.53346	5.36767	4.57562	4.72239	3.9482	4.20391	4.40097	2.72134	4.58217
FAW_021050	0	0.0167287	0	0	0	0	0	0	0.0159974	0	0	0
FAW_021051	4.49847	3.61329	4.7177	2.45754	4.12938	3.22484	3.02447	8.88346	5.56368	4.05252	4.17972	6.17809
FAW_021052	1.28449	3.24049	2.52147	3.18988	5.50204	4.09757	2.69415	4.84897	2.06589	2.84281	3.8296	4.7661
FAW_021053	0.477326	0.632504	0.429457	0.339926	0.488047	0.196379	0.75922	0.650691	0.529247	0.653968	0.0428251	0.790059
FAW_021054	0.057352	0.113995	0.112583	0	0.216518	0.056629	0.104254	0.0586367	0.109012	0.058932	0.0617466	0.216977
FAW_021055	0	0.100775	0.0497631	0	0	0	0	0.0518364	0.0481848	0	0.0545856	0.191814
FAW_021056	0.631341	0.585612	0.537043	0.799302	0.278071	0.644161	0.344294	0.49487	0.920019	0.475738	0.679717	0.81608
FAW_021057	0	0	0	0	0	0	0	0	0	0	0	0
FAW_021058	0	0	0	0	0.0455115	0	0.262967	0	0	0	0	0
FAW_021059	3.18636	3.35465	3.51301	2.81831	5.14952	4.35295	5.32929	4.19489	3.12504	4.29077	3.72813	3.38526
FAW_021060	0.0778831	0	0	0	0	0	0	0	0	0	0	0.0736629
FAW_021061	232.972	231.28	228.539	212.895	175.785	204.336	209.555	198.081	211.276	214.994	200.795	209.541
FAW_021062	1.30028	0.825601	1.55984	1.50902	0.9545	0.784596	0.886362	0.775485	1.1671	1.44744	1.20548	1.12734
FAW_021063	2.00413	1.99175	3.13125	3.68945	2.39335	3.79619	3.197	2.63446	2.87646	2.52165	1.93752	3.59765
FAW_021064	0	0	0	0	0	0	0	0	0	0	0	0
FAW_021065	5.79673	5.76922	4.82872	5.32968	5.34488	6.1855	5.61784	5.9522	5.263	5.20973	4.61323	6.15413
FAW_021066	9.98716	7.34485	13.3314	9.67276	8.6719	8.08623	11.982	11.0277	18.9832	11.699	17.849	9.25708
FAW_021067	0.860741	1.19066	1.07315	1.3143	0.834332	1.07959	0.792896	0.939482	0.939628	1.20716	0.701282	1.05613
FAW_021068	0	0	0	0	0	0	0	0	0	0	0	0
FAW_021069	1.13302	1.38876	1.59396	1.18342	1.31887	1.11873	0.892489	1.69898	1.00501	1.20304	1.05719	0.785858
FAW_021070	0.0618697	0.0614875	0.0607255	0	0	0	0.0562331	0.0632556	0.411597	0	0.0666104	0
FAW_021071	152.755	145.864	165.819	155.936	266.873	210.107	245.982	225.087	219.147	224.88	236.488	199.083
FAW_021072	24.4483	25.3721	29.4002	23.899	18.5896	18.7685	23.5316	22.5835	20.1205	21.4513	19.0885	20.0239
FAW_021073	0	0.00749702	0	0	0	0	0	0	0	0	0	0
FAW_021074	7.20522	7.79831	7.16885	10.7309	7.21956	7.01693	6.90763	6.10521	6.94149	8.16437	6.00395	7.09486
FAW_021075	0.0471898	0.140695	0.0185269	0.412235	0.0178153	0	0	0.15439	0	0.164866	0.325157	0.0357063
FAW_021076	0	0	0	0	0	0	0	0	0	0	0	0
FAW_021077	0.261482	0.375363	0.342195	0.331046	1.06942	1.17618	0.55454	1.24758	1.21492	1.07474	1.56399	0.522106
FAW_021078	4.8825	5.74242	6.86221	5.45905	2.80852	3.36611	5.77687	4.99187	4.17345	6.11541	2.9549	4.69992
FAW_021079	0.570427	1.1608	1.01311	0.980106	1.51258	1.15329	1.90102	1.02755	1.65218	1.56305	1.02356	1.72132
FAW_021080	0	0	0	0	0	0	0	0	0	0	0	0
FAW_021081	1.62521	1.3969	1.89694	2.08538	1.82408	2.99259	1.59691	2.6496	1.75329	2.03106	2.22264	2.94966
FAW_021082	3.0689	2.74495	2.71093	2.33121	2.5344	1.74237	3.97477	3.13765	3.57286	3.86297	3.96486	2.39466
FAW_021083	6.32468	6.88999	7.4015	9.81663	8.95394	8.40666	9.39654	8.82906	9.01625	9.12348	9.95205	13.6895
FAW_021084	3.65408	2.80617	3.61368	2.57596	4.72898	4.37336	4.02567	4.01896	3.02551	3.38496	3.24859	3.92737
FAW_021085	18.7428	18.5781	22.79	16.4422	19.4075	20.4009	20.4333	18.6094	23.3295	21.0789	20.02	23.264
FAW_021086	1.13289	1.50118	1.6679	1.20377	4.55695	1.70454	3.75096	2.78535	1.89699	3.43685	1.39393	1.88788
FAW_021087	0	0	0.0609698	0	0	0	0	0	0	0	0	0
FAW_021088	3.50018	4.85039	4.40318	4.25973	6.04867	4.72165	4.79435	3.8306	5.43484	5.06565	4.29914	4.52283
FAW_021089	0.353519	0.322057	0.202406	0.447569	0.111218	0.174531	0.053552	0.421677	0.307979	0.151357	0.317172	0.39009
FAW_021090	0	0	0	0	0	0	0	0	0	0	0	0
FAW_021091	0	0	0	0	0	0	0	0	0	0	0	0
FAW_021092	0	0	0	0	0.0208966	0.0218616	0	0	0	0	0	0
FAW_021093	0	0.0348236	0.137568	0	0.0165356	0	0	0	0	0.0180027	0.0377249	0.0662827
FAW_021094	0	0	0	0	0	0	0	0	0	0	0	0
FAW_021095	0.882503	0.662264	1.06063	1.23129	0.679931	0.55128	1.21134	0.662893	1.35221	0.814283	0.601099	1.37978
FAW_021096	0.134711	0	0.264439	0	0.254282	0	0	0	0	0.276843	0	0
FAW_021097	0	0	0	0	0	0	0	0	0	0	0	0
FAW_021098	0	1.50562	0.699745	0.169237	0.0841087	0	0.323989	0.637787	0	0.457856	0.479723	0
FAW_021099	6.90177	6.88303	7.41142	6.14241	7.73958	6.1499	8.54612	8.4578	7.45062	8.47569	5.92895	8.09719
FAW_021100	0	0	0.0441801	0.0320555	0	0	0.0204559	0	0.0106947	0.0115632	0.0363462	0.0425735
FAW_021101	0.72977	0.84614	0.716275	1.73235	1.49232	1.92152	1.65821	0.124353	0.577965	0.624896	0.785688	1.03534
FAW_021102	0	0	0	0	0	0	0	0	0	0	0	0
FAW_021103	0	0.0306008	0	0	0	0	0	0	0.0292631	0	0	0
FAW_021104	21.7113	20.4685	19.4568	21.3489	9.55725	16.1841	12.0116	12.722	20.5524	13.227	22.3587	12.8242
FAW_021105	11.131	11.5053	11.9787	11.2905	12.1889	14.9531	13.9295	17.6445	11.897	12.9309	13.7085	14.8545
FAW_021106	2.50865	2.38235	2.59905	2.54084	2.47292	2.25685	2.7868	1.7384	2.159	2.8069	2.28074	2.79454
FAW_021107	4.91121	2.60958	4.19994	4.38631	5.92027	6.04962	6.40839	4.6235	5.49934	5.89592	4.97342	5.38095
FAW_021108	5.21413	6.14939	5.71979	5.6474	3.51151	4.93772	5.41785	4.85374	5.12015	4.45339	4.00565	5.90279
FAW_021109	7.07034	7.81689	6.82709	7.4753	5.32762	7.03779	6.63454	6.49632	6.50164	6.50695	6.50151	6.63302
FAW_021110	18.6392	18.4711	19.0444	18.2553	26.7987	23.2115	27.713	19.9651	25.972	23.06	18.3266	23.1247
FAW_021111	0	0	0.188337	0	0.0905519	0	0	0	0	0	0.103294	0.181488
FAW_021112	10.7687	11.3885	11.144	11.5811	7.65583	8.09027	9.57483	8.05398	9.38887	9.58596	7.32175	11.0266
FAW_021113	6.12969	6.33549	4.9735	7.45	11.3391	11.1364	10.0282	8.85735	9.24316	7.13836	8.71116	7.18896
FAW_021114	8.64233	8.8923	9.15661	10.543	9.6152	7.45964	10.5773	8.71888	9.77277	10.8604	7.18894	9.47322
FAW_021115	24.8943	22.233	28.8089	26.1135	31.9888	29.48	28.13	30.6971	35.3287	28.5184	35.2227	33.8067
FAW_021116	226.572	217.441	219.295	232.265	125.118	140.537	136.585	159.225	197.398	165.129	211.681	175.631
FAW_021117	59.4882	56.8715	54.157	61.9092	40.5834	39.5845	51.8157	32.0631	48.3426	50.4962	50.0072	53.7166
FAW_021118	35.6112	34.9352	32.701	30.6972	38.4069	35.7895	36.6012	36.048	33.2068	35.8669	25.6866	33.4479
FAW_021119	90.2683	83.8166	83.8632	83.8034	59.2958	78.3116	66.2386	71.4274	92.4764	81.1866	83.6571	79.2923
FAW_021120	12.1062	11.7924	10.5446	10.5817	13.6204	10.7662	11.6591	11.8856	11.1626	10.4214	9.58119	13.0427
FAW_021121	10.3582	9.18046	9.05002	10.5127	12.4366	11.569	12.347	12.5	11.8131	10.6436	11.8649	12.5915
FAW_021122	2.72899	3.12939	2.88457	3.83706	2.42706	2.90187	2.95737	1.87797	2.34419	3.01988	2.71209	2.63076
FAW_021123	0	0	0	0	0	0	0.196816	0	0	0.22251	0	0
FAW_021124	0.98253	0.996525	1.03702	1.04796	5.2527	3.19616	3.53537	3.16499	2.55189	2.62081	2.60831	2.13228
FAW_021125	0.11434	2.37008	2.56516	0.170609	0.107915	0.0967703	0.222693	2.33803	0.962474	1.56094	1.45963	1.59127
FAW_021126	0.0803127	0	0	0	0.606399	0.237901	0.0364979	0.246335	0	0	0.0432333	0
FAW_021127	0.0421085	0	0.0619947	0	0.0198712	0	0.0765445	0.0215259	0.0200095	0.0216343	0	0
FAW_021128	0	0	0	0	0	0	0	0	0	0	0	0
FAW_021129	0	0	0	0	0	0	0	0	0	0.119043	0	0
FAW_021130	0.940153	0.301402	0.654866	0.604734	0.114494	0.0299452	0.0551291	0.279062	1.00879	0.31163	0.326513	0.659736
FAW_021131	0	0	0	0	0	0	0	0	0	0	0	0
FAW_021132	0	0	0	0	0	0	0	0	0	0	0	0
FAW_021133	0	0	0	0	0	0	0	0	0	0	0	0
FAW_021134	0	0	0	0	0.120819	0	0	0	0	0	0	0.121076
FAW_021135	0	0	0.0310467	0	0.0149271	0	0	0.0161701	0	0	0	0.0149589
FAW_021136	0.0763434	0	0	0	0	0	0	0	0	0	0	0
FAW_021137	0.0565127	0	0	0	0.160012	0	0	0.260004	0.241688	0.464557	0	0.106901
FAW_021138	0	0	0	0	0	0	0	0	0	0	0	0
FAW_021139	0	0	0.0135247	0	0	0	0	0	0	0	0	0
FAW_021140	5.34558	4.84592	5.88484	3.87543	9.13593	7.73897	7.0909	6.61009	8.41	4.97326	8.74943	4.74847
FAW_021141	0.0514322	0	0	0	0.0485422	0	0	0	0	0	0	0
FAW_021142	0.0391058	0.0777286	0.422209	0.334189	0.221451	0.154451	0.462061	0	0.0371653	0.482198	0.210511	0.295895
FAW_021143	0.791178	0.954782	1.05388	0.751246	0.960071	0.558003	0.61637	0.40445	0.429668	0.464557	0.790958	1.01556
FAW_021144	6.29171	4.45278	5.07335	5.0891	3.37896	5.33387	3.31173	3.45457	6.02983	3.77671	6.03256	3.95717
FAW_021145	670.867	672.593	632.969	724.237	926.061	676.187	944.475	537.719	653.161	665.906	707.578	670.928
FAW_021146	87.1641	83.8844	117.905	91.539	20.0459	81.299	50.1412	147.071	116.787	82.763	39.3487	117.792
FAW_021147	0.0280341	0.250749	0.302673	0.239573	0.317507	0.304488	0.509602	0	0.213144	0.259258	0.301822	0.556817
FAW_021148	1.31329	1.30518	1.65729	2.37525	3.89556	2.22297	1.98941	2.42966	1.60473	1.67077	1.88523	1.47873
FAW_021149	6.40122	7.73913	8.94991	7.22104	11.3085	9.11163	10.6913	12.2129	9.61933	9.38849	10.0332	10.2631
FAW_021150	42.4857	37.0599	30.2675	44.7707	13.8407	19.6926	24.931	19.0199	20.8657	25.8894	18.1942	29.2196
FAW_021151	13.363	15.5486	16.0052	14.1333	11.5195	11.5615	14.3402	8.38676	16.1892	10.7062	11.8229	14.2031
FAW_021152	3.63658	3.4076	3.56933	3.45304	3.5303	2.46222	3.87189	4.03673	2.66616	3.20294	2.57287	2.94817
FAW_021153	0.170474	0.141184	0.0836605	0.188848	0	0.112216	0.180767	0	0.270024	0	0.0611787	0.0268727
FAW_021154	0.0283254	0	0	0	0.0267338	0.0279684	0	0.0868798	0.0538398	0.0291058	0.0609917	0
FAW_021155	7.88167	7.12518	6.89708	8.43063	1.43399	3.89115	2.89134	4.466	5.05388	5.02516	4.39615	4.62544
FAW_021156	0	0	0	0	0	0	0	0	0	0.0100289	0	0
FAW_021157	0	0	0	0	0	0	0	0	0	0	0	0
FAW_021158	9.82862	11.1797	15.6761	13.4156	52.4331	33.5874	46.3409	39.5278	23.6077	33.0597	19.8407	19.7904
FAW_021159	1.49888	1.36549	1.14424	1.42323	2.0041	1.31554	2.08133	1.31962	1.93891	1.71131	1.52408	1.65394
FAW_021160	42.7524	42.4883	38.0819	37.9961	39.4318	40.412	33.109	47.8759	45.3125	33.182	53.2304	40.0907
FAW_021161	178.758	182.981	182.734	184.194	142.318	151.575	154.353	148.132	179.892	164.045	161.551	172.048
FAW_021162	0	0	0	0	0	0	0	0.050189	0	0	0	0
FAW_021163	5.83816	7.25262	7.43135	5.57238	7.66251	6.39506	6.35648	13.7721	7.83143	7.8112	7.39857	6.5284
FAW_021164	0	0	0	0	0	0	0	0	0	0	0	0
FAW_021165	0	0.0369913	0	0	0.0702595	0.036752	0.0338302	0	0	0	0	0
FAW_021166	0	0	0	0	0.138407	0	0	0	0	0	0	0.138701
FAW_021167	0	0	0	0	0.0614277	0	0	0	0	0	0	0.123116
FAW_021168	0	0	0.0404657	0	0	0	0	0	0	0	0	0
FAW_021169	0.0118761	0.0472108	0	0	0	0.0234527	0.0215882	0.0121421	0.045147	0.0122032	0.217363	0.0449302
FAW_021170	0	0	0	0	0	0.116874	0.0268957	0	0	0	0	0
FAW_021171	0	0	0	0	0	0	0	0	0	0	0	0
FAW_021172	0	0	0.138669	0	0	0	0	0	0	0	0	0.133626
FAW_021173	0	0	0	0	0	0	0	0	0	0	0	0
FAW_021174	0	0	0	0	0	0	0	0	0	0	0	0
FAW_021175	0	0	0	0	0	0	0	0	0	0	0	0.321095
FAW_021176	0	0	0	0	0	0	0	0	0	0	0	0
FAW_021177	0.138744	0.0689434	0.068089	0	0.130948	0.0684974	0	0	0	0.285132	0.149375	0
FAW_021178	0	0	0	0	0	0	0	0	0	0	0	0
FAW_021179	0.099018	0.0246016	0.0728901	0.0235051	0.163545	0.0244424	0.112496	0.075927	0.0941046	0.0254365	0.0266513	0.163892
FAW_021180	0	0	0	0	0	0	0	0	0.0794963	0	0	0
FAW_021181	0	0	0	0	0	0	0	0	0	0	0	0
FAW_021182	0.224083	0	0.0879757	0	0.0845968	0	0	0	0.212964	0.0460513	0	0.127165
FAW_021183	0	0	0	0	0.266145	0	0.170867	0.0480512	0.0446663	0	0	0.0444518
FAW_021184	0	0.0385391	0	0	0.0365996	0	0	0	0	0.0398469	0	0.0366774
FAW_021185	0	0.209337	0	0	0	0	0	0	0	0	0	0
FAW_021186	0.0672087	0	0	0.0319083	0.0317161	0	0	0	0.0319369	0.0172651	0	0.0317835
FAW_021187	0	0	0	0	0.0557153	0	0	0	0	0	0	0
FAW_021188	0	0	0	0	0	0	0.0377915	0	0	0.106813	0	0
FAW_021189	0.113025	0	0	0	0.106675	0	0	0	0	0	0	0
FAW_021190	0	0	0.0868005	0	0	0	0.321516	0	0	0	0.190424	0
FAW_021191	0	0	0	0	0	0	0	0	0	0	0	0
FAW_021192	0	0	0.0532905	0.154663	0.0256219	0	0	0	0.0258002	0.0278952	0	0.179734
FAW_021193	0	0.365509	0	0.349219	0.0578526	0.302621	0.0557124	0.0626699	0	0.125971	0.527949	0.405828
FAW_021194	0	0.299053	0	0	0.142002	0.148559	0	0	0	0	0.0809922	0
FAW_021195	0	0.0654179	0	0	0	0.129989	0	0	0	0	0	0
FAW_021196	0	0	0	0	0	0	0	0	0	0	0	0
FAW_021197	0.313906	0.0389959	0	0.149032	0.185167	0.0387436	0.106991	0.0802345	0.149165	0.403193	0.0844898	0.111336
FAW_021198	0	0	0.278612	0	0.133956	0.0700708	0	0	0.067444	0	0	0
FAW_021199	0	0	0	0	0	0	0	0	0	0	0	0
FAW_021200	0	0	0	0	0	0	0	0	0	0	0	0
FAW_021201	0	0	0	0	0	0	0	0	0	0	0	0
FAW_021202	0.207572	0.103145	0	0	0	0	0	0.0530554	0	0	0.0558692	0
FAW_021203	0.0998716	0	0	0	0.0942598	0	0	0.102109	0	0	0	0
FAW_021204	0	0	0	0	0	0	0	0	0	0	0	0
FAW_021205	0	0	0	0	0.410672	0	0	0	0	0	0	0.102886
FAW_021206	0.0218175	0	0.128484	0	0.0617748	0	0.158639	0	0.0622047	0.112093	0.0469785	0.0206353
FAW_021207	0	0	0	0	0	0	0	0	0	0	0	0
FAW_021208	0	0	0	0	0	0	0.0541196	0	0	0.0305924	0	0
FAW_021209	21.7644	22.6649	33.2182	24.0278	20.3449	24.986	23.8514	33.1117	35.7276	30.9243	14.2386	29.4494
FAW_021210	4.69593	8.89971	4.68054	6.08349	0.755856	0.39538	0.59555	5.13608	2.83689	1.34659	0.509494	4.37262
FAW_021211	27.8988	28.1024	25.4645	24.5451	23.0584	24.2166	18.8244	21.4653	25.1962	22.3833	25.5226	22.511
FAW_021212	0	0	0	0	0	0	0	0	0	0	0	0
FAW_021213	0	0	0.0884318	0.142585	0	0	0	0.0921162	0	0	0	0
FAW_021214	1.60718	2.32933	1.97183	4.00592	4.045	2.31426	3.40844	2.53324	2.54572	3.8534	2.16291	2.15347
FAW_021215	13.2674	11.9048	15.7857	17.1293	19.4585	16.2574	19.8231	15.8579	17.7797	19.8609	14.2326	17.4686
FAW_021216	57.327	54.7521	54.5436	57.5405	48.2809	47.0696	55.3925	46.9161	44.1421	49.2571	47.5427	47.2764
FAW_021217	10.1262	8.18741	6.73829	5.37797	9.23327	8.98178	8.73571	8.59831	6.52458	9.87613	8.49999	6.49325
FAW_021218	6.68593	6.64463	8.52343	9.55922	17.335	10.6992	12.9918	14.6928	8.32615	12.2399	11.6661	12.7927
FAW_021219	0	0.116445	0	0	0	0	0	0	0.0556775	0	0	0
FAW_021220	0.103623	0.195668	0.0305121	0.0491968	0.127141	0	0.122438	0.0953502	0.2659	0.117126	0.0334691	0.0980086
FAW_021221	0	0	0	0.0232444	0	0	0	0	0	0	0	0
FAW_021222	16.7502	12.8658	15.6106	14.5501	16.3077	13.2521	16.3768	14.6943	15.1657	18.9491	14.3359	16.9421
FAW_021223	107.383	103.853	103.388	107	59.5449	68.1749	58.4417	66.4059	91.7962	71.4256	85.9572	53.9507
FAW_021224	3.60771	3.09088	2.8389	4.13438	4.68187	3.73113	3.3921	4.65835	4.01984	3.51535	4.3027	3.98583
FAW_021225	1.76593	1.93657	1.71833	1.8069	2.04027	2.45015	1.99247	2.39694	1.6783	2.00229	1.83568	1.98701
FAW_021226	0	0	0	0	0	0.174642	0	0	0	0	0	0
FAW_021227	198.039	213.045	213.639	228.849	105.252	121.427	142.24	142.428	161.12	179.355	106.183	270.699
FAW_021228	72.8007	83.9689	111.098	86.5409	104.585	76.4447	121.52	158.739	130.393	135.227	86.1415	159.428
FAW_021229	101.92	115.099	107.175	108.795	154.005	117.443	139.249	124.434	116.982	122.892	115.525	114.287
FAW_021230	10.8068	9.59094	11.7419	11.2749	8.56263	11.0658	11.6008	8.82094	10.3974	9.13955	11.2997	10.1792
FAW_021231	11.9122	11.2758	12.0177	13.5917	6.46925	7.53927	9.95724	8.28574	11.7108	9.75217	9.27182	15.5518
FAW_021232	46.6114	43.2263	35.908	34.9954	21.101	31.0393	24.1382	22.7195	28.7167	28.6816	27.1338	27.5536
FAW_021233	0	1.10144	0.951821	0.0657722	0	0.13679	0.314788	0.708198	0	0.142353	0.820334	0.524119
FAW_021234	0	0	0.0153091	0.0148104	0	0.0308019	0	0.015947	0	0	0.0167927	0.0590097
FAW_021235	0	0	0	0.169672	0	0.235251	0	0	0.0566079	0	0	0.225344
FAW_021236	0	0	0	0	0	0	0	0	0	0	0	0
FAW_021237	0	1.40721	0.758057	0.73336	1.2149	0.762604	0.584981	0.658034	1.22336	0.13227	0.277173	1.33923
FAW_021238	4.01235	2.27861	1.94744	2.15612	1.72699	1.58906	3.04568	1.48762	2.179	1.69899	1.70893	2.73152
FAW_021239	8.27726	10.617	9.5049	12.4087	6.73462	7.24692	8.19024	7.79566	6.56836	9.13376	6.89214	8.21441
FAW_021240	2.03595	2.01442	2.37851	2.47209	2.18513	2.07255	1.93235	2.18287	1.60102	2.00873	1.7652	2.14717
FAW_021241	5.264	8.06162	11.8579	9.0953	10.1808	12.0142	12.1571	14.7341	13.9422	12.8575	13.4716	11.8348
FAW_021242	0	1.84217	0.454834	4.40016	0.874731	1.83025	1.26356	0.473785	0.440409	0.476171	1.24728	1.09574
FAW_021243	0.454318	0.401344	0.247731	0.431388	0.0952866	0.249217	0.504689	0.877379	0.527724	0.622445	0.271739	0.811656
FAW_021244	0	0	0	0	0	0	0	0	0	0	0	0
FAW_021245	0	0	0	0	0	0	0	0	0	0	0	0
FAW_021246	0	0	0	0	0	0	0	0	0	0	0	0
FAW_021247	0	0	0	0	0	0	0	0	0	0	0.119072	0
FAW_021248	0.231702	0	0	0	0	0	0	0.473785	0	0	0	0
FAW_021249	0	0	0.0438324	0	0	0.0146984	0	0	0.0282948	0	0.0160267	0.0140795
FAW_021250	0.539365	1.0274	0.926433	0.640178	1.01812	0.843228	1.55238	0.965032	0.854334	0.969892	0.629084	1.02028
FAW_021251	2.20961	2.80595	2.04826	1.51529	1.67995	4.60593	2.62195	3.01214	2.56662	0.946034	3.63446	3.83145
FAW_021252	1.13302	1.20109	1.37155	1.18342	1.14064	0.671241	0.995468	0.695038	1.0409	0.659731	0.36595	0.750137
FAW_021253	0	0	0.0836093	0	0	0	0	0	0	0	0.0917118	0
FAW_021254	7.89315	7.71787	12.7454	9.1267	70.6513	30.6089	38.3002	30.002	19.6611	19.0992	24.9456	11.74
FAW_021255	0	0	0	0	0	0	0.141338	0.158988	0.295577	0.319578	0	0.294157
FAW_021256	0.212154	0.0602409	0.20823	0.028778	0.143023	0.0897768	0.0275465	0.0929597	0.259234	0.311426	0.0978899	0.401316
FAW_021257	0	0	0.0928233	0	0	0	0	0.0483454	0.0449397	0	0	0
FAW_021258	0.0696325	0.207607	0	0	0.0657198	0.0687547	0.094933	0.320365	0.363975	0.286203	0.262388	0.0658594
FAW_021259	0	0	0	0	0	0	0	0	0	0	0	0
FAW_021260	0.0216645	0	0.0212639	0.0205711	0.0613416	0.0427828	0.157526	0.0885993	0	0.0445227	0.0233246	0.0204906
FAW_021261	1.53089	1.68591	2.55844	0.55002	1.48392	1.71586	2.5572	2.41122	2.20205	1.403	1.15819	1.60447
FAW_021262	5.36363	6.22443	5.23174	6.10518	9.21266	8.22362	7.9332	7.83396	6.93383	5.71679	6.20502	8.66506
FAW_021263	1.62928	0.685052	0.461292	1.5173	2.69102	1.63968	1.2815	2.33849	1.66754	2.02831	1.01199	0.800132
FAW_021264	0	0	0	0	0	0	0	0	0	0	0	0
FAW_021265	3.17919	2.78292	2.93442	3.67846	2.42429	2.76492	2.37288	2.08801	2.28108	1.99035	1.83607	3.02684
FAW_021266	0.351254	0.797907	0.591014	0.881461	0.970871	1.1148	1.04897	0.97476	0.953783	0.850765	0.675301	0.972933
FAW_021267	1.76239	2.98785	2.23856	1.96875	4.23178	1.81694	3.9339	3.15326	2.95577	4.63388	3.3205	3.40732
FAW_021268	20.4384	20.3791	18.339	20.5597	14.0059	11.6555	15.8175	19.9307	17.2446	14.1396	15.0327	11.4837
FAW_021269	3.452	0.291087	2.42305	2.62222	2.66566	0	0.0950759	0.0855593	0.159064	0.193478	3.64893	0.435326
FAW_021270	5.91442	4.39226	5.03954	5.24563	1.4722	3.52958	4.4895	6.1798	5.00325	3.33921	3.00887	7.8684
FAW_021271	0.261515	0	0.0513357	0	0	0	0	0.106949	0.347953	0	0.0563106	0.296813
FAW_021272	0.213034	0.156003	0.198089	0.191635	0.46562	0.398554	0.49935	0.275123	0.181151	0.264987	0.169	0.296933
FAW_021273	0.10653	0	0	0.202306	0	0	0.193649	0	0.607461	0.109465	0.114692	0
FAW_021274	0	0	0	0	0	0	0	0	0	0	0	0
FAW_021275	0.0323155	0.0321159	0	0	0	0.223357	0.381828	0	0	0.0664115	0.0347916	0
FAW_021276	0	0	0	0	0	0	0	0	0	0	0	0
FAW_021277	0	0	0	0	0	0	0	0	0	0	0	0
FAW_021278	0.0327842	0.0814541	0	0.062259	0	0	0.0297974	0.0335185	0.0155787	0	0	0.0155039
FAW_021279	0	0.020991	0	0	0	0.0208552	0.307155	0	0	0	0	0.0998848
FAW_021280	0	0	0	0	0	0	0	0	0	0	0	0
FAW_021281	0.0737122	0.024419	0	0	0.0927604	0	0.133993	0	0	0	0.0793604	0
FAW_021282	0	0	0	0	0	0	0	0	0	0	0	0
FAW_021283	0	0	0	0	0	0.180855	0	0	0	0	0	0
FAW_021284	0	0	0	0	0	0	0	0	0	0	0	0
FAW_021285	0	0	0	0	0	0	0.0118577	0	0	0	0	0
FAW_021286	0	0	0	0	0	0	0	0	0	0	0	0.0604961
FAW_021287	0	0	0	0	0	0	0	0.0315856	0	0	0	0
FAW_021288	1.36152	2.8512	1.47952	2.26241	1.37681	0.960257	1.81203	2.03832	1.34018	1.79876	1.72761	1.19577
FAW_021289	0	0	0.109863	0	0	0.110522	0	0	0	0	0.0602551	0.158802
FAW_021290	0.15762	0.783234	0.928233	0.598661	1.04135	0.311267	0.573042	0.161151	0.449397	0.647851	1.01819	1.78896
FAW_021291	6.52172	8.31784	8.53481	8.35996	7.38631	7.69163	7.57411	7.92728	6.1981	9.12133	6.8264	9.66372
FAW_021292	0.213059	0.0529358	0.0522798	0.0505765	0	0.0525934	0.145237	0.435664	0	0	0.114692	0.554165
FAW_021293	2.14539	0.142142	1.68457	0.543229	1.48488	0.988561	1.03997	1.16984	1.63115	0.881797	1.38587	0.67638
FAW_021294	0	0	0	0	0	0	0	0	0	0	0	0
FAW_021295	0.927714	1.30427	1.13264	0.816436	1.15321	0.826651	0.925458	0.832824	1.61283	1.34853	0.755189	1.11286
FAW_021296	0.0655143	0	0	0	0	0	0.0396971	0.0223273	0.0207544	0.0224397	0.0235114	0
FAW_021297	0.120365	0.0598106	0	0	0.340804	0	0.328197	0	0	0.0618403	0	0
FAW_021298	3.13801	1.99447	2.8651	3.15287	4.06371	3.09845	3.64807	4.02903	4.68152	4.01183	3.45703	4.41746
FAW_021299	16.8144	16.1758	14.8531	15.838	28.4383	75.1093	20.0507	33.3506	11.5695	10.3666	28.8196	9.16029
FAW_021300	0.044008	0	0	0	0	0.0869064	0.279991	0	0.334594	0.135661	0	0.12487
FAW_021301	0.0364598	0	0	0	0	0	0.331382	0.186383	0.242554	0.0749285	0	0
FAW_021302	47.3013	43.9273	50.1561	42.633	27.0416	32.5167	39.6574	35.1878	37.4825	53.9451	34.4207	50.439
FAW_021303	0	0	0	0	0	0	0.201524	0	0	0	0	0
FAW_021304	0.457307	0.545378	0.987469	0.72371	0.805673	0.632158	0.72045	1.05978	1.04307	0.469905	0.557994	1.58593
FAW_021305	0	0	0	0	0	0	0	0	0	0	0	0.181113
FAW_021306	0	0	0	0	0	0	0	0	0	0	0	0
FAW_021307	0.416356	1.03446	0.163462	0.711616	0.982402	0.493329	1.21096	0.553387	1.18709	0.684522	0.627562	1.3389
FAW_021308	0	0	0	0	0	0	0	0	0	0	0	0
FAW_021309	0	0	0	0	0	0	0	0	0	0	0	0
FAW_021310	0	0	0	0	0.0364168	0	0	0	0	0	0	0
FAW_021311	15.2055	12.8088	17.3406	19.8007	29.9322	31.7434	26.1925	29.1674	20.3689	20.3861	26.037	18.2166
FAW_021312	6.42262	5.17099	7.74016	6.09846	13.4279	9.55262	9.82768	9.55881	6.95383	9.94111	9.27802	10.6882
FAW_021313	0.18992	0	0	0	0	0	0	0	0	0	0	0
FAW_021314	3.31486	2.39795	2.8109	1.75578	4.15018	4.76488	2.97187	4.54188	3.62186	3.77693	3.59314	3.4765
FAW_021315	19.5698	11.1096	14.6197	12.82	13.0168	9.91958	11.2158	17.099	12.4452	12.1131	9.97199	14.5824
FAW_021316	0	0	0	0	0	0	0.0302142	0	0	0	0	0
FAW_021317	0	0	0	0	0	0	0	0	0	0	0	0
FAW_021318	0.349841	0.481402	0.449023	0.664368	0.838157	0.558003	1.0762	0.495245	0.997443	0.580696	0.869185	1.27263
FAW_021319	0.649908	0.743756	0.560569	0.860209	1.84017	1.439	1.2888	1.57056	1.19788	1.69989	0.572487	0.912725
FAW_021320	3.59786	0.143025	0.141253	0.956556	1.76576	2.2736	1.17723	1.61852	2.32514	0.443637	2.63401	1.22505
FAW_021321	0	0	0	0	0	0	0	0	0	0	0	0
FAW_021322	7.53848	11.7081	7.84749	9.23413	5.75967	7.57233	4.80508	6.07245	6.1099	7.27669	7.9053	5.83364
FAW_021323	0.0143914	0	0	0	0.0271656	0.01421	0.0523213	0.0294276	0	0	0.0154942	0
FAW_021324	0.221422	0.220054	0.124187	0.150176	0	0.0312329	0.172499	0.0323402	0.210434	0.162516	0.0340554	0
FAW_021325	0	0	0	0	0	0	0	0	0	0	0	0
FAW_021326	0	0	0	0	0	0	0	0	0	0	0	0
FAW_021327	0.0254199	0	0	0	0	0	0.092416	0	0.048317	0.0522403	0	0
FAW_021328	0	0	0	0	0	0	0	0	0	0	0	0
FAW_021329	1.44814	1.35924	2.01359	1.71881	1.93625	1.23129	2.19368	1.56283	2.33203	2.10805	1.25594	1.33162
FAW_021330	0.0458362	0	0	0	0	0.0150861	0	0	0.0145206	0.0627986	0.0328989	0
FAW_021331	0	0	0.0878059	0.0424726	0.0211084	0	0.0203275	0	0.106276	0.0689436	0.0963151	0.0211532
FAW_021332	1.92798	1.30019	2.56816	1.37301	2.27456	1.49575	2.50334	3.02715	3.07567	2.90089	2.7429	2.21427
FAW_021333	25.831	26.7411	29.2268	21.9724	17.5511	21.4907	25.5972	25.1259	26.7655	30.7207	12.9395	24.5445
FAW_021334	0	0	0	0	0	0	0	0	0	0	0	0
FAW_021335	0.528598	1.34252	1.03764	0.613457	8.70296	4.11748	0.320294	7.2659	1.11637	0.965619	19.9818	1.22211
FAW_021336	64.8935	62.6488	55.3334	57.9748	33.7476	41.9259	39.7042	44.4469	46.0045	46.5772	47.8938	44.986
FAW_021337	0	0	0	0	0	0	0	0	0	0	0	0
FAW_021338	0	0	0	0	0	0	0	0	0	0	0	0
FAW_021339	0	0	0	0	0.059344	0	0	0	0	0	0	0
FAW_021340	0	0	0	0.0597036	0	0	0	0	0	0	0	0
FAW_021341	0	0	0	0	0	0	0	0	0	0	0	0
FAW_021342	0	0	0	0	0	0	0	0	0	0	0	0
FAW_021343	0	0	0	0	0	0	0	0	0	0	0	0
FAW_021344	0	0	0	0	0.0310188	0	0.0298714	0	0.0312347	0	0	0.0932541
FAW_021345	1.86453	1.67223	1.29443	1.3818	0.214605	0.179612	0.702666	0.604436	1.55591	1.40188	1.66467	1.72049
FAW_021346	2.56937	0.50158	0.810596	0.261396	0.649553	0	0.0417016	1.31346	0.348839	1.08435	0.938548	2.08298
FAW_021347	0.0613577	0.0914681	0.0451673	0.13837	2.09924	5.38442	0.334607	1.6624	0.0656022	0.133977	20.4949	0.101558
FAW_021348	0	0	0	0	0	0	0	0	0	0	0	0
FAW_021349	1.08741	0.831303	1.3957	1.03253	2.36841	0.99111	1.74861	1.28281	1.43093	2.06283	0.540338	2.76901
FAW_021350	0	0	0	0	0	0	0	0	0	0	0	0
FAW_021351	0.739833	0	0.792164	0	0.444348	0.332048	0.12226	0.206292	0.25568	0.0691104	0.434466	0.127226
FAW_021352	0	0	0	0	0	0	0	0	0	0	0	0
FAW_021353	0.146879	0.072986	0.0720815	0.1046	0.277252	0.0362569	0.233621	0.450508	0.139591	0.301851	0.316268	0.277841
FAW_021354	0	0	0	0	0	0	0	0	0	0	0	0
FAW_021355	0	0	0	0	0	0	0	0	0	0	0	0
FAW_021356	0	0	0	0	0	0.0695383	0	0	0	0	0.0758225	0
FAW_021357	0	0	0	0	0	0	0	0	0	0	0	0.0680846
FAW_021358	0	0.137557	0	0	0	0	0.0503209	0	0	0	0	0
FAW_021359	0	0.0129293	0	0.0123531	0.0122786	0	0.0945954	0	0.0123641	0.0133681	0.112052	0
FAW_021360	49.4971	54.2736	52.3617	54.8521	29.1378	29.486	48.3446	36.2116	50.4011	50.4715	37.6223	73.7457
FAW_021361	0	0	0	0	0	0	0	0	0	0	0	0
FAW_021362	0	0	0.603229	0	0	0	0	0	0	0	0	0
FAW_021363	0	0	0	0	0	0.0233689	0	0	0	0	0	0
FAW_021364	0	0	0	0	0	0	0	0	0	0	0	0.0392737
FAW_021365	0	0	0	0	0	0	0	0	0	0	0	0
FAW_021366	0	0	0	0	0	0	0	0	0	0	0	0
FAW_021367	0.0249948	0	0	0.0474666	0	0	0	0	0.0950182	0	0	0.118202
FAW_021368	0	0	0	0	0	0	0	0	0	0	0	0
FAW_021369	0.53011	0.834156	0.346871	0.167785	0.208468	0.523427	0.361361	0.406488	0.251902	0.272357	0.0951215	0.167128
FAW_021370	0.0205046	0	0	0.0194697	0.0193525	0.0809845	0	0	0.0194871	0	0	0.116361
FAW_021371	0	0.0612694	0.010085	0	0.0387907	0	0	0.0315156	0.0390607	0.0105581	0.0110624	0.0291548
FAW_021372	0	0	0	0	0	0	0.0477535	0	0.049933	0	0	0
FAW_021373	9.78461	8.86861	8.05801	8.37366	10.4437	10.221	11.2787	10.7337	8.66052	8.1771	10.2179	10.3665
FAW_021374	0.600524	0.795752	0.5403	0.427661	0.236158	0.197651	0.40936	0.306988	0.142681	0.257112	0.431026	1.41996
FAW_021375	1.87089	1.28723	2.87214	1.36651	0.271656	0.805234	4.2729	0.784736	1.91482	1.92243	0.92965	4.44647
FAW_021376	0	0	0	0	0	0.0515854	0	0	0	0	0	0
FAW_021377	0	0	0	0	0	0	0	0	0	0	0.150275	0
FAW_021378	0	0	0	0	0	0	0	0	0	0	0	0
FAW_021379	0.0297626	0	0	0.113042	0	0	0.0270511	0.304293	0.0282858	0.12233	0	0.0281499
FAW_021380	0	0	0	0	0	0	0	0	0	0	0	0
FAW_021381	0.189145	0	0	0	0	0	0.171913	0	0	0	0	0
FAW_021382	0.245512	0	0.722916	0.0582802	0.463434	0	0.111572	0	0.116665	0.504552	0	0.232209
FAW_021383	0	0	0	0	0	0	0	0	0	0	0	0
FAW_021384	0	0	0	0	0	0	0	0	0	0	0	0
FAW_021385	0	0	0	0	0	0	0	0	0	0	0	0
FAW_021386	0	0	0	0	0	0	0	0	0	0	0	0
FAW_021387	0	0.016845	0	0	0	0	0	0	0	0.0522499	0.0182484	0
FAW_021388	2.65434	3.42305	3.05497	2.88043	4.20515	4.19653	4.02087	4.44223	3.48363	4.64319	3.40206	4.9762
FAW_021389	1.68129	2.19306	1.75333	2.19509	3.17363	2.90516	2.19666	5.47914	2.79625	4.42698	4.41215	3.18037
FAW_021390	0.700611	0.497345	0.343827	1.02163	0.802939	0.938843	0.977916	0.972128	0.737186	1.25985	0.323269	0.970306
FAW_021391	0	0.264173	0	0.084133	0	0	0	0.18118	0	0.273138	0	0
FAW_021392	0	0	0	0	0	0	0	0	0	0	0	0
FAW_021393	0	0	0	0	0	0	0	0	0	0	0	0
FAW_021394	0.0974123	0.207451	0.805863	0.75318	0.446559	0.989324	0.366799	1.23782	0.952236	0.958061	0.794064	1.10561
FAW_021395	1.66244	2.47825	2.34556	2.3678	2.64773	1.02592	2.0776	1.27476	1.77744	3.73677	0.89491	3.5378
FAW_021396	0	0	0	0	0.0152074	0	0.0146449	0.0658949	0	0	0	0
FAW_021397	0.138744	0.137887	0	0.263483	0.261895	0	0.630518	0.425555	0.263718	0.997962	0.448125	0.131226
FAW_021398	0.156555	0	0.20488	0.148654	0	0.154582	0.284585	0.160062	0.198383	0.321737	0.224735	0
FAW_021399	0	0.133105	0.52582	0.890205	0.379219	0.528974	0.730381	0.273864	0.509144	0	0.288389	0
FAW_021400	0	0	0	0	0	0	0	0	0	0	0	0
FAW_021401	18.1375	20.0063	17.8999	15.85	13.6383	16.5805	13.5866	15.2324	19.3212	15.2067	16.4158	15.5524
FAW_021402	0.0154365	0	0	0	0.0291383	0	0.0140302	0	0	0	0.0664773	0
FAW_021403	15.2655	18.5425	23.5898	19.0228	16.2502	15.4206	32.8979	11.6156	20.5605	33.4766	11.0601	35.6871
FAW_021404	1.08796	0.844721	0.834252	0.807072	0.738034	0.637834	0.927042	1.3209	1.06629	0.908323	2.63549	1.15764
FAW_021405	8.51528	5.76444	5.08736	7.44101	2.91189	6.15363	3.0285	3.94295	7.33038	4.05791	11.6922	3.12234
FAW_021406	2.65745	2.82417	2.66542	2.91011	3.3045	3.3326	2.97951	3.93664	2.3228	2.86021	2.39119	3.15557
FAW_021407	0.359786	0	0.847517	0.273302	0.407483	0.1421	0.0654016	0.514983	0.20516	0.369698	0.309883	0.204174
FAW_021408	0.0636544	0.126522	0.249909	0	0.120155	0.125704	0.404987	0	0	0.0654081	0	0.662258
FAW_021409	0	0	0.416733	0.172781	0.343481	0.239561	0.330774	0	0.11529	0.124652	0.783632	0.114737
FAW_021410	0.318272	0	0.312386	0.302209	0.0600777	0.125704	0.0578552	0.390482	0.0604958	0.261632	0.0685319	0.120411
FAW_021411	0	0	0	0	0.0811439	0	0.390711	0	0	0	0	0
FAW_021412	0	0	0	0	0	0	0	0.599727	0	0	0	0
FAW_021413	0	0	0	0	0.971923	0	0.31199	0	0	0	0.369565	0
FAW_021414	0.0257948	0.0128177	0	0	0	0.152818	0.0117224	0	0	0	0	0.0121986
FAW_021415	0	0	0	0	0	0	0	0	0	0	0	0
FAW_021416	0	0	0	0	0	0	0	0	0	0	0	0
FAW_021417	0	0	0	0	0	0	0	0	0	0	0	0
FAW_021418	0.148052	0	0	0	0.139733	0	0	0	0	0	0	0.14003
FAW_021419	6.46811	7.04716	5.95348	6.81497	7.37986	7.40842	7.7949	8.28829	6.10162	6.07521	5.97333	7.35929
FAW_021420	0	0	0	0	0	0.162834	0	0	0.0391823	0	0	0
FAW_021421	0	0	0	0	0	0	0.132553	0	0	0	0	0
FAW_021422	9.17217	10.4858	9.8263	11.7831	16.9175	14.3247	16.0192	12.2583	10.1984	10.9033	14.1348	10.4329
FAW_021423	1.36295	0.615697	1.33775	0.823559	4.44382	2.5692	1.68925	3.29369	3.29718	1.52782	3.20158	2.46101
FAW_021424	9.69534	8.73723	10.4031	9.59609	9.92603	10.3844	9.93223	8.82046	9.91702	8.27389	11.4997	11.6568
FAW_021425	6.57005	7.37609	7.94901	7.95596	6.20088	7.16706	7.52004	7.30184	6.22185	6.57118	5.62862	7.79239
FAW_021426	0	0.265442	0	0	0	0	0.364138	0	0.126919	0	0	0
FAW_021427	4.78065	3.61085	4.69224	3.69202	3.97058	5.03507	4.11337	6.06079	4.24053	4.78136	2.81367	5.66708
FAW_021428	2.11027	1.47373	1.87532	1.62467	1.88404	2.25261	2.85111	1.37033	1.81584	2.25632	1.44301	2.67022
FAW_021429	31.4148	32.7747	26.6483	30.5042	1.07329	5.75462	6.71831	10.6093	12.2936	13.8761	11.0189	19.898
FAW_021430	0.292369	0	0	0	0	0.577366	0	0.149459	0	0.150212	0.629542	0.138263
FAW_021431	0.339739	0.337641	0.400148	0.451629	0	0.0670912	0	0.0694699	0.258305	0.209459	0.585234	0.192798
FAW_021432	0	0	0.0589928	0.0570708	0	0	0	0	0	0.247041	0	0.113695
FAW_021433	21.1138	20.318	18.0009	21.4786	1.69259	6.42193	4.88993	7.1141	9.36267	12.3097	9.9628	12.5518
FAW_021434	21.2502	22.9786	23.5402	25.0599	26.6904	27.3445	28.9418	28.6134	25.2215	27.3531	22.0727	27.2395
FAW_021435	1.1272	0.124471	0.491713	0.475693	1.41848	0	0.227668	0.896349	0.11903	0	1.61809	0.829206
FAW_021436	40.1111	45.2776	45.8669	43.0535	42.0567	38.4695	40.0669	32.1996	42.0606	38.9635	40.4504	43.6652
FAW_021437	0.0959429	0	0	0	0	0	0	0	0.364728	0.0985861	0	0
FAW_021438	0	0	0	0	0	0	0	0	0	0	0.659937	0
FAW_021439	3.57983	1.51273	0.110665	3.1315	2.26132	0.556645	1.79337	1.18158	1.79486	1.5351	2.12432	2.42608
FAW_021440	0.0540728	0.268694	0.0530729	0	0	0	0	0	0	0	0	0.153429
FAW_021441	0	0	0.0185647	0	0	0	0	0	0	0.0194355	0	0.0178896
FAW_021442	0.0684497	0	0	0	0	0	0	0	0	0	0	0
FAW_021443	0.695106	0.690813	0	0.330012	0.82006	0.228781	1.15826	0.533008	0.880819	0.714256	0.498912	1.15052
FAW_021444	0.745708	0.317615	0	0.303459	0.703807	0	0	0.108916	0.404974	0.437858	0.114692	1.20909
FAW_021445	0.522146	0.12973	0	0	0	0.128891	0	0	0	0	0.140539	0.37039
FAW_021446	0	0	0	0	0	0	0	0	0	0	0	0
FAW_021447	1.42491	0.861976	0.972908	0.94121	0.935541	0.611714	0.957241	1.5835	1.23644	0.636592	1.00049	1.23051
FAW_021448	2.52602	0.866691	2.80398	1.45625	6.86843	7.21529	1.22994	5.41117	2.02914	3.89341	5.37439	1.67809
FAW_021449	8.1299	7.87769	11.3709	10.6144	8.24856	6.8233	8.12815	11.429	11.3966	7.30964	10.0658	6.92044
FAW_021450	3.52435	2.60327	2.6645	3.84392	5.57383	3.85613	4.67504	5.0154	3.34946	4.40446	4.40971	3.42347
FAW_021451	0.0701065	0	0	0.0665682	0.0661672	0	0	0	0	0.144076	0.150957	0
FAW_021452	0	0.0242327	0.0717971	0.0115763	0.0057533	0.0601897	0.083107	0.0124647	0.03476	0.0125275	0.00656291	0.011531
FAW_021453	10.3644	10.0499	30.0852	10.4694	146.433	35.7714	253.513	41.8064	104.908	185.483	25.1661	88.1952
FAW_021454	0	0	0	0	0	0	0	0.0320125	0	0	0.0168551	0
FAW_021455	0	0	0	0	0	0	0.153718	0.172914	0.160733	0.34757	0	0.319923
FAW_021456	0	0	0	0	0	0	0	0	0	0	0	0
FAW_021457	0.0624394	0.0827382	0.0204282	0.0197627	0.117862	0.0719276	0.0378339	0.063838	0.0890115	0.0106933	0.0224079	0.108269
FAW_021458	3.40192	3.69342	3.40915	3.54239	2.54972	2.89328	3.49473	2.79127	3.79007	3.1872	2.95469	3.28518
FAW_021459	3.38908	3.02445	2.91909	3.94044	6.59312	5.80489	5.34341	5.58641	4.33836	3.19816	3.3509	5.03712
FAW_021460	0.0115706	0.0114992	0.0567833	0.0219733	0	0	0	0.0236597	0	0.0118894	0	0
FAW_021461	96.3352	85.1152	78.4895	88.6307	56.065	65.8322	62.1179	63.794	66.9851	64.9541	70.0654	69.605
FAW_021462	5.85209	6.96561	6.47855	5.49212	7.44998	7.45806	8.53505	9.87921	6.27308	6.9223	6.08072	7.27273
FAW_021463	5.64366	6.70801	6.68055	7.32462	10.2248	7.08466	9.56304	7.16186	8.30147	8.88813	7.57223	8.42255
FAW_021464	8.47629	8.2726	7.72172	6.31348	14.4671	14.233	8.9035	11.157	10.3711	10.118	15.0821	9.60119
FAW_021465	0	0.124471	0	0.118923	0	0	0.113834	0	0.11903	0.0643474	0	0.118458
FAW_021466	0	0.287839	0.568543	0.27501	1.64012	0.142988	1.31621	1.18446	0.275256	0	1.24728	0.273934
FAW_021467	0	0.0985116	0	0	0	0	0	0.608066	0	0	0.320158	0
FAW_021468	0.204744	0	0.267944	0	0.19324	0.269551	0.248121	0.139554	0.0648615	0.0701282	0.220432	0.06455
FAW_021469	0	0	0	0	0.036661	0	0.211829	0	0	0	0	0
FAW_021470	0.175532	0	0	0	0	0	0	0	0	0	0	0
FAW_021471	0	0	0	0	0.0671836	0	0	0	0	0	0	0
FAW_021472	0.101698	0	0.0332724	0.0321884	0.319945	0	0.030811	0.0346587	0.193303	0.0348333	0.109491	0.064125
FAW_021473	0	0	0	0	0	0	0	0	0	0	0	0.316458
FAW_021474	0	0	0	0	0	0.0445967	0	0	0.128775	0	0	0
FAW_021475	0.0279496	0.0277769	0.0274327	0	0	0.0551945	0.330242	0.142878	0	0.0861587	0.150456	0.0528703
FAW_021476	0	0	0	0	0	0.041259	0	0	0.0397123	0	0	0
FAW_021477	0	0	0	0	0	0	0	0	0	0	0	0
FAW_021478	0	0	0	0	0	0	0	0	0	0	0	0
FAW_021479	0	0	0.183155	0	0.0587068	0.307089	0.22614	0	0	0	0.267872	0
FAW_021480	0	0	0	0.0338734	0	0	0	0	0	0	0	0.0337409
FAW_021481	0	0	0	0	0	0	0	0	0	0	0.0807301	0
FAW_021482	0	0.0694633	0.0686025	0	0	0.207042	0	0	0.531414	0.0718206	0	0
FAW_021483	1.71803	0.64605	1.91413	1.10224	0.482066	1.60468	2.36337	1.28178	3.1773	1.43137	0.39993	1.2736
FAW_021484	0	0	0	0	0	0	0	0	0	0	0	0
FAW_021485	0	0	0	0	0.725918	0	0	0.196591	0.182742	0	0.414035	0
FAW_021486	345.478	290.531	291.569	260.069	222.055	273.058	292.316	252.332	320.557	291.388	354.699	311.821
FAW_021487	0	0	0	0	0	0	0.0901897	0	0	0.016994	0	0
FAW_021488	5.30112	5.09192	6.1491	4.31105	5.00325	3.80676	4.21878	4.38257	4.41132	4.5089	5.84385	3.38257
FAW_021489	0	0	0	0	0	0.0547979	0	0	0	0	0	0.0174968
FAW_021490	0.0594871	0	0	0	0	0	0.0540675	0.0608196	0	0	0	0
FAW_021491	0	0	0	0	0	0	0.0816252	0	0	0	0	0
FAW_021492	2.56351	3.12408	2.64134	2.73151	2.40852	2.84044	3.36316	2.60908	2.5686	2.8606	1.37373	2.58917
FAW_021493	0	0	0	0	0	0	0	0	0	0	0	0
FAW_021494	0	0	0	0	0	0	0	0	0	0	0	0
FAW_021495	0	0	0	0	0	0.0201925	0.0371744	0	0	0	0	0
FAW_021496	0	0	0	0	0	0	0	0	0.0302791	0.0654755	0	0
FAW_021497	1.86654	1.64097	1.90248	1.12475	1.66002	1.52403	1.17449	1.24777	1.50101	1.84419	1.58446	1.6296
FAW_021498	0	0.0333122	0	0.0636551	0	0	0	0	0	0.137771	0.0902192	0
FAW_021499	52.2613	58.1365	62.2976	57.8692	65.6421	59.2415	71.8241	45.6028	64.2232	62.4619	48.6163	62.8695
FAW_021500	11.7183	12.8811	14.9869	15.5523	7.4151	9.02853	11.8206	9.48477	11.8539	11.7218	10.4657	12.0909
FAW_021501	17.8109	18.8668	22.6632	21.8236	12.3811	13.2688	18.5632	11.831	22.9074	20.877	17.7978	19.7712
FAW_021502	6.47096	5.60118	5.32689	5.25244	8.96402	8.55353	10.3399	8.10983	10.6135	8.04342	10.8997	9.57535
FAW_021503	0.544599	0.172211	0.485934	0.540618	1.05136	0.342194	0.427486	0.455562	0.893993	0.483293	0.506375	0.702395
FAW_021504	6.20631	5.13997	7.24215	6.74429	7.02909	7.42177	7.2078	7.19137	7.73338	9.70765	8.01823	8.34847
FAW_021505	1.21117	1.18624	1.60226	1.0667	1.01058	1.16124	1.24441	1.14857	1.63485	1.28061	1.0394	1.34477
FAW_021506	47.8827	48.6886	54.3294	50.3169	83.0153	60.0327	83.602	58.293	66.3477	66.7332	51.7333	61.0604
FAW_021507	10.094	15.9594	20.9404	19.8225	32.9107	15.4031	42.7441	21.3438	26.1629	34.1806	18.524	32.9806
FAW_021508	3.00026	4.21508	5.34076	3.4963	6.57721	5.02268	10.1516	5.82819	5.30098	9.26277	4.02301	6.78466
FAW_021509	0	0	0	0	0	0	0	0	0	0	0	0
FAW_021510	3.45929	4.0135	4.47076	3.22525	4.38769	3.92572	4.04754	3.86485	3.94963	3.60284	3.37889	3.19042
FAW_021511	180.897	188.294	152.796	162.6	127.679	135.362	126.246	133.622	146	146.695	142.138	131.146
FAW_021512	1353.07	1284.06	1216.68	1308.48	1131.18	1107.23	1043.52	1014.73	1299.55	1164.53	1214.11	1135.05
FAW_021513	1.08668	1.46436	1.75353	0.891924	1.59927	1.47307	1.33922	1.97724	1.71543	1.05984	1.32858	0.992956
FAW_021514	0	0	0	0	0	0	0	0.128746	0	0	0	0
FAW_021515	2.12394	2.25474	1.80039	2.29175	9.43069	5.33823	5.00159	5.13267	2.75256	3.27367	2.75441	4.33729
FAW_021516	0	0.0205967	0.0406829	0.00983935	0	0	0.0753464	0.0211889	0	0.0212956	0.0223127	0.0294026
FAW_021517	0	0.375442	0.123596	0	0.356548	0	0.343358	0	0	0.129394	0.542296	0.238204
FAW_021518	0	0	0	0	0	0	0	0	0	0	0	0
FAW_021519	0	0	0	0	0	0	0	0	0	0	0	0
FAW_021520	0	0	0	0	0.0452291	0.0473177	0.174224	0	0.0455439	0.344694	0.103188	0
FAW_021521	3.25004	2.26823	2.06091	2.25382	4.92855	3.31724	3.1199	3.1735	3.6267	3.97747	4.77682	3.00486
FAW_021522	1.11217	0.147373	1.01883	0.704025	0.489849	0.58568	0.269559	0.530639	0.77512	0.380937	0.319304	0.771398
FAW_021523	0	0	0	0	0	0	0	0	0	0	0.239862	0
FAW_021524	0	0	0	0	0	0	0	0	0	0	0	0
FAW_021525	0.798347	0.540965	0.8192	1.06817	1.16448	1.43324	1.18737	0.890433	1.48298	1.19322	0.546967	0.823733
FAW_021526	0	0	0	0	0	0	0	0.158456	0.147294	0.955526	0	0
FAW_021527	0	0.0273643	0.0540504	0	0	0.0271873	0.175181	0.0563024	0.104672	0.028293	0.0296442	0
FAW_021528	0	0	0	0	0	0	0.10374	0	0	0	0.0204808	0
FAW_021529	0	0	0	0	0.0199893	0.0418247	0.0769993	0	0	0	0	0
FAW_021530	0.0208085	0	0	0.0197582	0	0	0	0.0850983	0	0.0855268	0.0896115	0.0196809
FAW_021531	0	0	0	0	0	0	0	0	0	0	0	0
FAW_021532	1.446	1.76522	1.9445	1.62168	1.93429	1.1692	2.14215	1.8509	1.51492	2.04742	1.90003	1.70149
FAW_021533	7.38721	7.39576	8.48132	10.4827	9.51913	7.85931	10.827	14.7431	8.98953	8.85117	8.92172	9.64248
FAW_021534	114.45	113.529	100.804	117.167	85.8457	97.7906	92.2691	77.0175	102.216	94.7912	116.722	80.7277
FAW_021535	4.22076	3.56111	3.0423	3.90337	3.36116	3.73343	5.15493	5.52898	3.65615	4.4048	4.54417	4.51185
FAW_021536	185.18	158.932	157.854	163.755	172.716	186.434	176.733	182.825	176.336	166.006	190.956	172.911
FAW_021537	5.81527	4.0034	4.19161	4.60147	12.0061	8.76247	8.36867	10.8692	6.99474	8.2474	8.05433	6.73197
FAW_021538	10.4343	9.7321	7.06486	8.71554	6.58286	7.41025	5.55327	8.12936	5.78021	5.5902	5.04619	5.858
FAW_021539	6.05282	6.0395	6.36863	5.79331	18.9662	19.6747	12.9393	18.9118	8.32958	6.4186	11.9906	5.74775
FAW_021540	0	0	0	0	0	0.150514	0	0	0	0	0	0
FAW_021541	0	0.15275	0	0	0	0.075881	0	0	0	0	0.165477	0
FAW_021542	1.38993	2.1549	1.58251	1.50455	2.23012	2.58014	1.66756	2.67161	1.55874	1.05689	1.94537	0.972819
FAW_021543	1.27049	0.428013	0.803146	0.83832	1.23974	1.33952	0.861161	1.34298	0.736744	1.17273	1.06645	1.05908
FAW_021544	2.07586	1.69897	1.49814	1.91311	0.864359	2.47168	1.60928	1.43571	2.20495	2.13304	1.84052	3.52252
FAW_021545	16.4406	20.4027	18.7842	20.0595	1.84916	9.33629	2.55499	8.27381	6.17976	9.01573	9.26289	7.6809
FAW_021546	0.907213	1.04587	0.926053	1.30937	2.02072	1.6124	2.30877	1.29855	2.37966	0.894917	1.40649	0.6178
FAW_021547	6.46611	5.59024	5.18558	6.43926	1.66214	2.95871	2.58015	2.768	5.2959	3.83529	4.89573	3.97772
FAW_021548	0	0.186832	0.0922585	0.0892527	0	0.0928118	0.170867	0	0.178665	0	0.303598	0.177807
FAW_021549	1.95058	1.01632	1.69146	2.01397	1.34052	1.45851	0.843405	1.66512	0.773911	0.700537	1.6311	1.28963
FAW_021550	9.40711	7.36867	7.18638	10.4724	0.0874731	4.89592	1.97957	8.24385	5.24087	3.66651	7.18434	5.9608
FAW_021551	28.0774	27.6275	21.7238	26.8765	2.07701	20.93	3.72446	15.4135	10.5775	11.4364	8.38782	8.42138
FAW_021552	1.4957	1.27783	0.875672	0.996638	0.0247659	0.595919	0.286197	0.751187	0.598518	0.377485	0.649772	0.744555
FAW_021553	3.76314	3.1522	2.77016	2.65439	0.126846	2.49483	1.14825	2.41839	2.4524	1.62959	1.50484	2.11012
FAW_021554	0.0594298	0.0590627	0.0145827	0	0	0.0440105	0	0.121522	0	0	0	0
FAW_021555	0	0	0	0	0	0	0.10223	0	0	0	0	0
FAW_021556	4.10444	3.55275	3.76863	2.26294	0.124962	1.83025	1.32373	0.812202	2.13913	1.08839	0.712732	0.500908
FAW_021557	0.50492	0.39029	1.0187	0.106541	0.0529498	0.138487	0.0509911	0	0	0.0576478	0	0.0265311
FAW_021558	0.734106	0.182393	1.35099	1.74264	1.38571	1.4497	2.16848	2.15783	1.22094	2.26299	0.296383	1.99619
FAW_021559	2.93294	3.72125	4.04937	3.69465	4.56742	3.87094	4.39846	4.14811	5.21244	4.23933	3.71553	4.44767
FAW_021560	76.831	75.4121	84.8629	67.4582	36.5626	46.737	47.2215	57.9315	66.4513	67.9863	55.1454	59.0656
FAW_021561	7.00255	6.37448	6.8153	6.53738	6.69239	7.17574	8.39698	5.68541	7.43802	6.74197	6.20868	5.73261
FAW_021562	150.932	146.855	146.497	126.35	125.062	121.098	126.525	114.355	139.198	145.72	122.023	119.343
FAW_021563	0	0	0	0	0	0	0	0	0	0	0	0
FAW_021564	3.13818	4.99007	2.56679	3.07912	2.27075	2.47889	2.66212	3.20847	2.08772	4.08453	3.82912	5.34264
FAW_021565	5.4136	3.2281	3.18809	1.85053	6.13129	8.76638	6.49493	4.87068	6.99716	5.78525	7.92664	6.34913
FAW_021566	0.884973	0.199888	0.947572	0.611133	1.4427	0.675222	0.804348	1.31607	0.841059	0.537345	1.08271	0.570696
FAW_021567	1.07768	1.07103	1.65113	1.52246	2.55523	1.58317	2.12624	2.04241	1.57378	1.10737	1.81114	1.31762
FAW_021568	0	0	0	0	0.0281264	0	0	0	0	0	0	0
FAW_021569	1.32713	1.381	1.07272	1.54183	2.13672	2.03498	1.36233	2.26676	2.49288	1.45996	2.03397	1.83115
FAW_021570	2.81277	2.64864	3.02993	2.33696	3.29849	3.52719	2.62682	4.89601	3.9697	3.73566	2.67247	3.91073
FAW_021571	1.63554	1.35453	1.20397	1.68241	1.28637	1.34577	2.35369	1.81153	0.129532	0.420151	1.76087	1.16019
FAW_021572	0.451124	0.224168	0.270588	0.618735	0.615008	0.296958	0.52392	0.5381	0.214369	0.231776	0.242845	0.21334
FAW_021573	0	0	0	0	0	0	0	0	0	0	0	0
FAW_021574	8.4408	9.28596	9.02662	7.0578	7.07474	5.97091	6.31684	6.56901	6.42555	7.40039	6.32965	5.6599
FAW_021575	0.121042	0.0277602	0.0913873	0.0972508	0.19333	0.147097	0.25388	0.228468	0.132733	0.153079	0.130317	0.105677
FAW_021576	1.11395	0.664243	0.437341	0.634638	0.630816	0.439964	0.809973	1.13891	1.27041	1.14464	0.959446	0.632155
FAW_021577	0	0	0	0	0	0	0	0	0	0	0	0
FAW_021578	0	0	0	0	0	0	0	0	0	0	0	0
FAW_021579	0.314172	0.156116	0.616725	0.149158	0	0	0.428325	0.160605	0.447874	2.09838	0	0.148574
FAW_021580	0.432119	0.0515339	0.220546	0.410309	0.0815676	0.0853343	0.12568	0.212063	0.0821353	0.266414	0.241919	0.17983
FAW_021581	0	0	0.0558765	0	0	0.224846	0	0	0	0.23399	0	0.0538445
FAW_021582	0	0.0816563	0	0.078017	0	0.162256	0	0	0	0	0	0
FAW_021583	0	0	0	0	0	0	0	0	0	0	0	0
FAW_021584	0	0	0	0	0.022429	0.0469295	0.0215993	0.0121483	0	0.134305	0	0
FAW_021585	0	0.229125	0	0	3.59031	3.52847	1.67636	0	0.109555	0.947603	3.72323	0.218057
FAW_021586	0.695106	0	2.95642	0.440016	0.437365	0.915125	1.47415	0.473785	0.440409	1.19043	0.748368	1.75318
FAW_021587	0.0414247	0.109783	0.121976	0	0	0.0136342	0.0125502	0	0.0656152	0.0567545	0.0594651	0
FAW_021588	0	0	0.0678857	0.065674	0	0.136586	0.125727	0.0707141	0.197198	0.0710702	0	0.0654171
FAW_021589	0	0	0	0	0	0.0963289	0.141873	0.0598465	0	0.0601479	0.0420137	0
FAW_021590	0	0	0	0	0	0	0	0	0	0	0	0
FAW_021591	0	0	0	0.0928303	0	0	0	0	0	0	0	0
FAW_021592	0	0	0	0	0	0	0	0	0	0	0	0
FAW_021593	0.757609	0.250976	0.247866	0	0	0	1.26241	0	0	0	0.135943	0
FAW_021594	0	0	0	0	0	0	0.133922	0	0	0	0	0
FAW_021595	0.188376	0	0	0	0	0	0	0	0.358056	0	0	0.0890842
FAW_021596	0.283775	0.25382	0.41779	0.0808357	0.45531	0.168118	0.386883	1.42164	0.377571	0.145796	1.06932	0.697836
FAW_021597	0	0	0	0	0	0	0	0	0	0	0	0
FAW_021598	0	0	0	0	0	0	0	0	0	0	0	0
FAW_021599	0	0	0	0	0	0	0	0	0	0	0	0
FAW_021600	0	0	0	0	0	0	0	0	0	0	0	0
FAW_021601	0	0	0	0	0	0	0	0	0	0	0	0
FAW_021602	0	0	0	0	0	0	0	0	0	0	0	0
FAW_021603	0	0	0	0	0	0	0	0	0	0	0	0
FAW_021604	0	0	0	0.111396	0	0.347516	0	0.119945	0	0	0	0
FAW_021605	0	0	0	0	0	0	0	0	0	0	0	0
FAW_021606	0.342698	0.340581	0.411107	0.108467	0.431256	0.225585	0.380694	0.661819	0.904703	0.860785	0.204976	1.0084
FAW_021607	4.59444	5.98311	3.5376	2.36932	4.82223	3.9499	12.3476	9.84014	5.64627	9.03503	1.57776	5.69408
FAW_021608	20.0016	21.0983	16.8716	12.5987	8.67255	9.54233	11.8796	24.0942	18.1057	15.6689	11.2149	26.3351
FAW_021609	0.722188	0.717727	0.295347	0.11429	0.170402	0.65366	0.492295	0.676835	0.57196	0.556563	0.323969	1.53688
FAW_021610	0.48524	0.904205	0.0595333	0	0.457974	0.239561	0.275645	0.310068	0.11529	0.373956	0.0653026	0.229474
FAW_021611	0.225776	0.224381	0.0554	0	0.159817	0	0.153905	0.0577082	0.053643	0.173997	0	0.160156
FAW_021612	6.35337	2.87277	3.51691	0.943504	0.397863	0.713547	1.91573	1.07748	2.08901	1.33043	1.39397	10.7366
FAW_021613	6.03023	6.74885	4.10577	3.40458	5.58884	2.25294	7.60406	18.3293	7.69296	13.4534	4.03575	12.2291
FAW_021614	0.105679	7.82448	0.777938	2.15743	8.22865	2.7652	2.20919	14.6943	2.96284	1.08591	3.18576	1.09948
FAW_021615	0	0	0	0	0	0	0	0	0	0	0	0
FAW_021616	3.9687	4.46621	3.15062	2.16129	1.21184	3.9763	9.17698	3.75925	5.71312	4.5578	2.45058	3.86406
FAW_021617	2.45565	2.2043	2.25473	1.27868	0.710252	0.664834	2.80791	1.61978	2.82314	1.79073	1.23662	3.14673
FAW_021618	16.1563	12.1571	15.5555	11.0065	0.992362	3.49439	3.89253	10.4353	11.1626	8.69598	7.06815	15.96
FAW_021619	1.83361	1.94062	2.38402	1.96718	0.382077	0.822954	1.64492	1.07125	2.8742	1.44368	1.25625	3.58113
FAW_021620	0.449138	0.656416	0.4149	0.928198	0.573512	1.35651	0.0240129	0.513222	0.903919	0.325772	1.30844	0.274871
FAW_021621	0.483721	0.432659	0.308604	0.229653	7.6927	11.5346	0.0219826	2.54696	0.344788	0.298228	6.9004	0.411759
FAW_021622	0.132401	0	0	0	0.124962	0.130732	0	0.135367	0	0	0	0
FAW_021623	0	0	0	0	0	0	0	0	0	0	0	0
FAW_021624	2.98316	5.51036	4.49162	5.04231	6.64819	6.15326	5.06786	7.37743	5.2101	4.42949	5.2464	3.82603
FAW_021625	0.975588	0.969561	1.61042	2.56851	1.88339	1.44493	1.77342	0.997441	1.09576	1.59483	1.95745	2.01322
FAW_021626	3.7262	2.4239	2.06138	2.76618	2.36587	3.34475	3.57146	1.80094	2.63988	2.08847	2.84467	1.73011
FAW_021627	0.0150737	0.0224709	0	0.0214694	0.0248968	0.0223256	0.0239758	0.0154114	0.0107443	0.0503393	0.0121716	0.0463351
FAW_021628	0	0	0	0	0	0	0	0	0	0	0	0.0464295
FAW_021629	0.0741447	0.128952	0.0727735	0.123204	0	0.0549075	0	0.113708	0.0352327	0.0190468	0.299347	0.0350636
FAW_021630	0.060655	0	0	0.0575937	0	0	0	0.0620137	0.0576452	0	0.261211	0
FAW_021631	0	0	0	0.0761273	0	0	0.145739	0	0	0	0	0
FAW_021632	0.112613	0.559589	0	0.267324	0.265714	0.333581	0.153531	0.690816	0.588639	0.173574	0.181863	0.0532557
FAW_021633	0	0.40222	1.19171	0.192147	0.190989	0.199809	0.091962	0.413786	0.0961592	0.41587	0.653597	0.0956975
FAW_021634	0.520923	0.280424	0.362163	0.680118	0.512138	0.535787	0.473464	0.84327	0.391933	0.646789	0.654311	0.697987
FAW_021635	4.62497	2.88402	2.91948	4.30544	3.45784	3.95778	2.6046	3.3749	3.46467	3.98828	4.29592	3.94551
FAW_021636	5.26932	5.18782	5.65522	5.05013	9.29576	5.54326	7.25103	8.45864	5.89709	6.42653	8.4831	7.54556
FAW_021637	2.6806	0.842081	3.14513	1.69687	5.04541	6.70828	7.37916	2.40987	2.12298	2.58031	6.15347	1.8068
FAW_021638	0.0434713	0	0.0426674	0.165109	0.123086	0	0	0	0.0413142	0	0	0
FAW_021639	0	0	0	0	0	0	0	0	0	0	0	0
FAW_021640	0	0	0	0	0	0	0	0	0	0	0	0
FAW_021641	0	0	0	0	0.00821344	0	0	0.00889736	0.0082706	0	0	0
FAW_021642	0	0	0	0	0	0	0	0	0	0	0	0
FAW_021643	0	0	0	0	0	0	0	0	0	0	0	0
FAW_021644	0	0	0	0	0	0	0	0	0	0	0	0
FAW_021645	0	0	0	0	0	0	0	0	0	0	0	0
FAW_021646	0	0	0	0	0	0	0	0	0	0	0	0
FAW_021647	0	0	0	0	0	0	0	0	0	0	0	0
FAW_021648	0	0	0	0	0	0	0	0	0	0	0	0
FAW_021649	0	0	0	0	0	0	0	0	0	0	0	0
FAW_021650	0	0	0	0	0	0	0	0	0	0	0	0
FAW_021651	0	0	0	0	0	0	0	0	0	0	0	0
FAW_021652	0	0	0	0	0	0	0	0	0	0	0	0
FAW_021653	0	0	0	0	0	0	0	0	0	0	0	0
FAW_021654	0	0	0	0	0	0	0	0	0	0	0	0
FAW_021655	0	0	0	0	0	0	0	0	0	0	0	0
FAW_021656	0	0	0	0	0	0	0	0	0	0	0	0
FAW_021657	0	0	0	0	0	0	0	0	0	0	0	0
FAW_021658	0	0	0	0	0	0	0	0	0	0	0	0
FAW_021659	0	0	0	0	0	0	0	0	0	0	0	0
FAW_021660	0	0	0	0	0	0	0	0	0	0	0	0
FAW_021661	0	0	0	0	0	0	0	0	0	0	0	0
FAW_021662	0	0	0	0	0	0	0	0	0	0	0	0
FAW_021663	0	0	0	0	0	0	0	0	0	0	0	0
FAW_021664	0	0	0	0	0	0	0	0	0	0	0	0
FAW_021665	0	0	0	0	0	0	0	0	0	0	0	0
FAW_021666	0	0	0	0	0	0	0	0	0	0	0	0
FAW_021667	0	0	0	0	0	0	0	0	0	0	0	0
FAW_021668	0	0	0	0	0	0	0	0	0	0	0	0
FAW_021669	0.263298	0.654179	0	0.250009	0	0.649946	0	0.538392	0	0.811654	0.425209	0
FAW_021670	0	0	0	0	0	0	0	0	0	0	0	0
FAW_021671	0	0	0.174099	0	0	0.0437859	0	0.0906765	0	0	0.0477428	0
FAW_021672	0	0	0	0	0	0	0	0	0	0	0	0
FAW_021673	0	0	0	0	0	0	0	0	0	0	0	0
FAW_021674	0	0	0	0	0	0	0	0	0	0	0	0
FAW_021675	0	0	0	0	0	0	0	0	0	0	0	0
FAW_021676	0	0	0	0	0	0	0	0	0	0	0	0
FAW_021677	0	0	0	0	0	0	0	0	0	0	0	0
FAW_021678	0	0	0	0	0	0	0	0	0	0	0	0
FAW_021679	0	0	0	0	0	0	0	0	0	0	0	0
FAW_021680	0	0	0	0	0	0	0	0	0	0	0	0
FAW_021681	0	0	0	0	0	0	0	0	0	0	0	0
FAW_021682	0	0	0	0	0	0	0	0	0	0	0	0
FAW_021683	0	0	0	0	0	0	0	0	0	0	0	0
FAW_021684	0	0	0	0	0	0	0	0	0	0	0	0
FAW_021685	0.0301695	0.0299832	0.0296116	0	0.0569486	0	0.191947	0.185072	0.143362	0.124003	0	0
FAW_021686	0	0	0	0	0	0	0	0	0	0	0	0
FAW_021687	0.920671	1.38942	0.234278	1.35987	0.418378	0.538705	0.340916	0	0.291662	1.96215	0.513964	1.67706
FAW_021688	0	0	0	0	0	0	0	0	0	0.0937344	0	0
FAW_021689	3.74198	4.83121	4.34503	4.4414	2.94835	3.82676	3.53772	3.68917	4.12785	3.55326	3.83087	5.37203
FAW_021690	0.872936	0.81797	0.489596	1.0657	2.2598	2.53654	2.22154	2.44797	1.44591	1.76834	1.69168	1.53332
FAW_021691	5.47515	6.93967	5.14025	4.14398	13.6302	8.85352	18.1023	7.54486	13.7251	14.2688	3.92979	8.6308
FAW_021692	0.358672	0.641622	0.211223	0.681139	0.541629	0.42498	1.10838	0.58673	0.749923	0.294842	0.386155	1.35695
FAW_021693	0.286052	0.497499	0.456238	0.814844	0.438715	0.423669	0.779974	0.767706	0.543715	0.404157	0.423459	0.507285
FAW_021694	0	0	0	0	0	0	0	0	0	0	0	0
FAW_021695	0	0	0	0	0	0	0	0	0	0	0	0
FAW_021696	0	0	0	0	0	0	0	0	0	0	0	0
FAW_021697	0	0	0	0	0	0	0	0	0	0	0	0
FAW_021698	0	0	0	0	0	0	0	0	0	0	0	0
FAW_021699	0	0	0	0	0	0	0	0	0	0	0	0
FAW_021700	0.314629	0.134008	0.0441158	0.0853571	0.127264	0.177522	0.408522	0.137862	0.512601	0.230927	0.338738	0.0425116
FAW_021701	0	0	0	0	0	0	0	0	0	0	0	0
FAW_021702	0	0	0	0	0	0	0	0	0	0	0	0
FAW_021703	0	0	0	0	0	0	0	0	0	0	0	0
FAW_021704	0	0	0	0	0	0	0	0	0	0	0	0
FAW_021705	0.216291	0	0	0	0.204138	0.640694	0	0	0	0	0	0
FAW_021706	0	0	0	0	0	0	0	0	0	0	0	0
FAW_021707	0	0	0	0	0	0	0	0	0	0	0	0
FAW_021708	0	0	0	0	0	0	0	0	0	0	0	0
FAW_021709	0	0	0	0	0	0	0	0	0	0	0	0
FAW_021710	0	0	0	0	0	0	0	0	0	0	0.206162	0
FAW_021711	0	0	0	0	0	0	0	0	0	0	0	0
FAW_021712	0	0	0	0	0	0	0	0	0	0	0	0
FAW_021713	0	0	0	0	0	0	0	0	0	0	0	0
FAW_021714	0	0	0	0	0	0	0	0	0	0	0	0
FAW_021715	0	0	0	0	0	0	0	0	0	0	0	0
FAW_021716	0	0	0	0	0	0	0	0	0	0	0	0
FAW_021717	0	0	0	0	0	0	0	0	0	0.109276	0	0
FAW_021718	0	0	0	0	0	0	0	0	0	0	0	0
FAW_021719	0	0	0	0	0	0	0	0	0	0	0	0
FAW_021720	0	0	0	0	0	0	0	0	0	0	0	0
FAW_021721	0	0	0	0	0	0	0	0	0	0	0	0
FAW_021722	0	0	0	0	0	0	0	0	0	0	0	0
FAW_021723	0	0	0	0	0	0	0	0	0	0	0	0
FAW_021724	0	0	0	0	0	0	0	0	0	0	0	0
FAW_021725	0	0	0	0	0	0	0	0	0	0	0	0
FAW_021726	0	0	0	0	0	0	0	0	0	0	0	0
FAW_021727	0	0	0	0	0	0	0	0	0	0	0	0
FAW_021728	0	0.0770137	0.0760593	0	0.073138	0	0	0	0	0.0796272	0.333721	0.293174
FAW_021729	0	0	0	0	0	0	0	0	0	0	0	0
FAW_021730	0	0	0	0	0	0	0	0	0	0	0	0.0867624
FAW_021731	0.282564	0.421227	1.10935	0.134151	0.266686	0.558003	0.12841	0	0.939898	0.435522	1.21686	0.267253
FAW_021732	1.46475	1.11065	1.86364	1.43203	1.37221	1.00704	1.47923	1.32007	1.52612	1.14834	1.16814	1.06726
FAW_021733	0.203247	0.134661	0.332481	0.257319	0.0639423	0	0.0615769	0.0692667	0	0.278462	0	0.0640781
FAW_021734	0.259465	0.20629	0.6112	0.344917	0.538748	0.563627	0.565984	1.00805	0.591815	1.33306	0.446954	0.245406
FAW_021735	2.26092	2.1138	2.4328	2.38534	5.46904	3.47264	7.30645	4.09232	4.6317	5.73057	1.74899	4.5461
FAW_021736	0	0	0	0	0	0	0	0	0	0	0	0
FAW_021737	0	0	0	0	0	0	0	0	0	0	0	0
FAW_021738	0	0	0	0	0	0	0	0	0	0	0	0
FAW_021739	0	0	0	0	0	0	0	0	0	0	0	0
FAW_021740	0	0	0	0	0	0	0	0	0	0	0	0
FAW_021741	0	0	0	0	0	0	0	0	0	0	0	0
FAW_021742	1.47652	1.96818	1.77126	1.83039	1.22765	1.41741	1.58697	1.39577	1.63156	1.57138	1.3184	1.3023
FAW_021743	0	0	0	0	0	0	0	0	0	0	0	0
FAW_021744	0	0.306008	0.151108	0	0.435912	0.456042	0.139929	0.157403	0.146315	0	0	0
FAW_021745	1.54565	2.69543	3.06276	2.243	1.87167	0.71989	1.35182	1.99771	2.07871	1.67813	3.61076	2.34456
FAW_021746	0.223712	0.190569	0.156839	0.0910378	0.0301631	0	0.087142	0	0.0607461	0	0.0688155	0.181363
FAW_021747	0	0	0	0	0	0	0	0	0	0	0	0
FAW_021748	0	0	0	0	0.0505187	0	0.0486499	0	0	0.0137502	0	0
FAW_021749	0.0156397	0	0	0	0	0	0	0	0	0	0.0336762	0
FAW_021750	0.134946	0.0268225	0.529801	0.205016	0.152836	0.23984	0.196243	0.634656	0.205199	0.360525	0.145286	0.229741
FAW_021751	0.0484732	0.0722607	0.0713652	0.0920535	0.0228748	0.239311	0.0660857	0.148677	0.0921358	0.199235	0.0521875	0.0916934
FAW_021752	0.132246	0.100504	0.167976	0.147731	0.0734204	0.115216	0.120197	0.182928	0.0591451	0.0719412	0.159129	0.139795
FAW_021753	1.54659	0.6262	1.23688	1.35975	0.594687	0.339354	1.45775	0.937028	0.653265	0.70631	0.246681	0.921014
FAW_021754	0.207805	0.206521	0	0	0	0	0	0	0	0	0	0
FAW_021755	1.07768	1.07103	0.302216	0.292369	0.290608	0.304028	0.139929	0.629614	0.292631	0	0.331503	1.01929
FAW_021756	0	0	0	0.00776727	0	0	0	0	0	0	0.0352277	0
FAW_021757	0.677805	0.957246	1.29553	0.948456	0.909074	0.634036	0.713325	0.583568	0.745882	0.769791	0.729741	0.877264
FAW_021758	0.680048	0.386198	0	0	0	0	0	0.198652	0	0	0	0
FAW_021759	0	0	0	0	0	0	0	0	0	0	0	0
FAW_021760	0.0337922	0.291057	0.0995019	0	0.0425246	0.0222442	0.0409515	0.0460656	0.0214103	0	0.0363815	0.0532687
FAW_021761	0	0	0	0	0	0	0	0	0	0.0880168	0	0
FAW_021762	0	0	0	0	0	0	0	0	0	0	0	0
FAW_021763	0	0	0	0	0	0	0	0	0	0	0	0
FAW_021764	0	0	0	0	0	0	0	0	0	0	0	0
FAW_021765	0	0	0	0	0	0	0.749886	0	0	0	0	0
FAW_021766	0	0	0	0	0	0	0	0.0453817	0	0	0	0
FAW_021767	59.5868	64.1609	62.3292	64.4771	68.2838	75.3913	65.1979	80.4489	61.3143	63.8512	60.5044	66.6391
FAW_021768	0	0	0	0	0	0	0	0	0	0	0	0
FAW_021769	0	0	0	0	0	0	0	0	0	0	0	0
FAW_021770	0	0	0	0	0	0	0	0	0	0	0	0
FAW_021771	0.0932403	0	0	0	0	0	0	0	0	0	0	0
FAW_021772	0	0	0	0	0	0	0	0	0	0	0	0
FAW_021773	0	0	0	0	0	0	0	0	0	0	0	0
FAW_021774	0	0	0	0	0	0	0	0	0	0	0	0
FAW_021775	0	0.0894256	0	0	0.339701	0	0	0	0	0	0	0
FAW_021776	0	0	0	0	0	0	0	0	0	0	0	0
FAW_021777	4.50227	3.60139	4.31123	2.60673	3.31652	2.49382	4.39151	2.80678	3.13087	1.80539	1.89161	2.80425
FAW_021778	0.466514	0	0	0	0	0	0	0	0	0	0	0
FAW_021779	57.9084	62.3466	49.3801	56.8056	44.7702	68.1612	62.1514	54.1318	54.7747	47.8281	44.1062	53.67
FAW_021780	0	0	0	0	0	0	0	0	0	0	0	0
FAW_021781	0.107789	0.169612	0.149878	0.162053	0.118688	0.239469	0.302072	0.137755	0.307322	0.230748	0.203085	0.373812
FAW_021782	0	0	0	0	0	0	0	0	0	0	0.0246255	0
FAW_021783	0	0	0	0	0	0	0	0	0	0	0	0
FAW_021784	0.838741	1.27639	1.23484	0.44798	0.81635	0.465844	0.119114	0.643146	1.02131	0.754116	0.253971	0.520599
FAW_021785	2.20919	2.50919	4.23342	1.59824	1.63826	0.934861	0.334654	3.38802	2.8994	2.91864	1.18923	3.38298
FAW_021786	0.0474313	0	0	0	0	0.0468334	0	0.0484938	0	0	0	0
FAW_021787	177.832	196.058	173.629	188.094	94.8724	138.15	135.139	119.914	153.59	132.084	116.956	140.005
FAW_021788	0	0	0	0	0	0	0	0	0	0	0	0
FAW_021789	30.6051	25.0087	26.9442	33.5516	31.4238	32.8138	46.8109	24.3056	27.1473	35.1013	20.469	35.4378
FAW_021790	0	0	0	0	0	0	0	0	0	0	0	0
FAW_021791	0	0	0	0	0	0	0	0	0	0	0	0
FAW_021792	0	0	0	0	0	0	0	0	0	0	0	0
FAW_021793	0	0	0	0.0326179	0	0	0	0	0	0	0	0
FAW_021794	0.71293	0.275538	0.816369	0.940205	0.44858	0.703942	0.503983	1.01236	0.564627	1.05816	0.724915	0.936527
FAW_021795	0	0	0	0	0	0	0	0	0	0	0	0
FAW_021796	32.4153	23.4902	15.7489	19.7629	10.6696	13.9629	13.2089	12.4004	11.8606	12.907	10.8478	12.1358
FAW_021797	0.217357	0	0.341339	0.123832	0.410287	0.0429233	0.0395109	0.533341	0.0413142	0.178676	0.327616	0.452274
FAW_021798	0.0953114	0.227334	0.261937	0.271503	0.341832	0.639947	0.207908	0.311829	0.181164	0.391749	0.246275	0.3065
FAW_021799	0	0	0	0	0	0	0	0	0	0	0	0
FAW_021800	10.5971	6.8473	7.75793	5.64549	6.60174	6.28501	5.05423	7.93813	6.71416	5.5703	3.84068	5.88803
FAW_021801	0	0	0	0	0	0	0	0	0	0	0	0
FAW_021802	0.0303077	0.0903614	0.0297472	0.14389	0	0.0598512	0	0.123946	0	0.0311426	0.26104	0.0286654
FAW_021803	0	0	0	0	0.0786629	0	0	0	0	0	0	0
FAW_021804	0	0	0	0	0.426698	0	0	0.115557	0	0	0	0
FAW_021805	0	0	0	0	0	0	0	0	0	0	0	0
FAW_021806	0	0	0	0	0	0	0	0	0	0	0	0
FAW_021807	2.02378	0.944069	1.45936	0.588256	1.79312	0.734057	0.938472	1.56239	1.37383	1.23074	0.755928	1.91412
FAW_021808	0	0	0	0	0	0	0	0	0.0627364	0	0	0
FAW_021809	0	0.0117425	0.081179	0.0448767	0	0.0116666	0.0751735	0.0604009	0.0224584	0.036423	0	0.0111753
FAW_021810	0.951016	0.773298	0.594	1.14929	0.897578	0.0853661	0.550056	0.530356	0.328664	0.444189	0	0.654171
FAW_021811	0	0	0	0	0	0	0	0	0	0	0	0
FAW_021812	0	0	0	0	0	0	0	0	0	0	0	0
FAW_021813	0	0	0	0	0	0	0	0	0	0	0	0
FAW_021814	0	0	0	0	0	0	0	0	0	0	0	0
FAW_021815	0	0	0	0	0	0	0	0	0	0	0	0
FAW_021816	0	0	0	0	0	0	0	0	0	0	0	0
FAW_021817	0	0	0	0	0	0	0	0	0	0	0	0
FAW_021818	0	0	0	0	0	0	0	0	0	0	0	0
FAW_021819	0	0	0	0	0	0	0	0	0	0	0	0
FAW_021820	0	0	0	0	0	0	0	0	0	0	0	0
FAW_021821	0	0	0	0	0	0	0	0	0	0	0	0
FAW_021822	0	0	0	0	0	0	0	0	0	0	0	0
FAW_021823	0	0	0	0	0	0	0	0	0	0	0	0
FAW_021824	0	0	0	0	0	0	0	0	0	0	0	0
FAW_021825	0	0	0	0	0	0	0	0	0	0	0	0
FAW_021826	0	0	0	0	0	0	0	0	0	0	0	0
FAW_021827	0	0	0	0	0	0	0	0	0	0	0	0
FAW_021828	0	0	0	0	0	0	0	0	0	0	0	0
FAW_021829	0	0	0	0	0	0	0	0	0	0	0	0
FAW_021830	0	0	0	0	0	0	0	0	0	0	0	0
FAW_021831	0	0	0	0	0	0	0	0	0	0	0	0
FAW_021832	0	0	0	0	0	0	0	0	0	0	0	0
FAW_021833	0	0	0	0	0	0	0	0	0	0	0	0
FAW_021834	0	0	0	0	0	0	0	0	0	0	0	0
FAW_021835	0	0	0	0	0	0	0	0	0	0	0	0
FAW_021836	0	0	0	0	0	0	0	0	0	0	0	0
FAW_021837	0	0	0	0	0	0	0	0	0	0	0	0
FAW_021838	0	0	0	0	0	0	0	0	0	0	0	0
FAW_021839	1.30998	0	0	0.62193	0.618184	0	0	0.837075	0.466865	0.336516	1.23406	0
FAW_021840	0	0	0	0	0	0	0	0	0	0	0	0
FAW_021841	0	0	0	0.0525706	0	0	0	0	0	0	0	0
FAW_021842	0	0	0	0	0	0	0	0	0.0195044	0	0	0.0194107
FAW_021843	0	0	0	0	0	0	0	0	0	0	0.0727542	0
FAW_021844	0.569093	0	0.0797955	0	0.0767308	0.160548	0	0.0831201	0	0	0	0.0768938
FAW_021845	1.57318	0.0679766	1.98046	1.00668	1.80756	0.270147	0.0310838	1.014	0.617548	0	1.73054	2.00548
FAW_021846	0	0	0	0	0	0	0	0	0	0	0	0
FAW_021847	0	0	0	0	0	0	0	0	0	0	0	0
FAW_021848	0	0	0	0	0	0	0	0	0	0	0	0
FAW_021849	0	0	0	0	0	0	0	0.0716408	0	0	0	0
FAW_021850	0	0	0	0.194697	0	0	0	0	0	0	0	0
FAW_021851	0.013109	0.0521122	0.0514664	0	0.0247449	0.0517751	0.0119147	0.0134027	0.0124585	0	0	0
FAW_021852	0	0.0877222	0	0.139688	0	0	0.0802259	0	0.0279625	0.0906992	0	0
FAW_021853	0	0.0198424	0	0.018958	0	0	0	0	0.11385	0	0	0
FAW_021854	0.161278	0.0356181	0.246237	0.102092	0.405908	0.159244	0.195446	0.0916057	0.255458	0.128894	0.13505	0.288129
FAW_021855	0.0620354	0.0123304	0.292263	0.212056	0.0702595	0	0.0112767	0.266385	0.448074	0.446211	0.253797	0.234696
FAW_021856	0	0	0	0	0	0	0	0.0131279	0	0	0	0
FAW_021857	22.4203	19.4521	20.6567	20.8892	0.321126	5.88364	2.13218	8.22063	8.10956	7.7606	8.88315	11.0516
FAW_021858	0.199866	0.340511	0.19617	0.244001	4.87758	1.26866	3.6072	4.81666	2.30652	2.37645	0.768503	0.216042
FAW_021859	0	0	0	0	0	0	0	0	0	0	0	0
FAW_021860	0.173951	0.138301	0.0682934	0.0660684	28.6323	24.5613	8.06325	22.8	4.52974	3.39611	10.0756	0.230335
FAW_021861	0	0	0	0	0	0	0	0	0	0	0	0
FAW_021862	0.213797	0.212476	0.157382	0	0.201783	0.0527754	0.194319	0.218586	0.304782	0	0.287723	0.050553
FAW_021863	0.07935	0	0	0	0.0748913	0	0	0	0	0	0	0
FAW_021864	0	0	0	0	0	0	0	0.0656211	0	0	0	0
FAW_021865	0.0642724	0	0.0473129	0	0.0151652	0.0634622	0	0.016428	0.0152708	0	0.0172993	0.0607898
FAW_021866	0	0	0	0	0	0.14864	0	0	0	0	0	0
FAW_021867	0.096122	0.171951	0.132082	0.319447	0.208658	0.0664372	0.122311	0.226033	0.246651	0.167909	0.175928	0.100005
FAW_021868	0.24781	0.164186	0	0.235303	0.0779618	0	0.112617	0.168907	0.235513	0	0.177865	0
FAW_021869	0.36374	0.0722985	0.214208	0.138153	0.480621	0.430985	0.264481	0.223132	0.138276	0.112128	0.35245	0.275224
FAW_021870	0.484494	0.0566472	0.0559452	0.270612	0.672456	0.619088	0.64758	0.0582761	0.0270854	0.0292848	0.0613668	0.215643
FAW_021871	415.813	428.941	420.811	395.519	377.738	399.865	434.736	430.67	367.239	410.342	371.069	449.733
FAW_021872	183.996	196.828	167.666	182.565	133.18	134.176	165.482	175.719	134.031	142.356	145.783	153.517
FAW_021873	801.542	785.85	734.807	715.375	587.996	623.718	686.151	734.338	589.754	652.169	677.204	652.434
FAW_021874	0	0	0	0	0	0	0	0	0	0	0.0138741	0
FAW_021875	0	0	0	0	0	0.446402	0	0	0	0	0	0
FAW_021876	0	0	0	0	0	0	0	0	0	0	0	0
FAW_021877	0.699895	0.512527	0.433864	0.734526	0.312901	0.545583	0.435248	0.527264	0.210052	0.605622	0.515569	0.59229
FAW_021878	1.64522	1.18088	1.6746	1.53326	1.17896	1.7749	0.692285	1.55748	1.18717	1.40879	1.24646	1.87305
FAW_021879	1.69302	0.961465	1.70919	1.92909	1.41527	1.7672	0.967233	2.37387	2.20664	1.68996	2.44769	1.92154
FAW_021880	18.8279	20.8199	30.9079	29.4603	30.7845	28.0167	25.3676	33.1446	32.1959	34.4015	24.8385	33.6088
FAW_021881	0	0	0	0	0	0	0	0	0	0	0	0
FAW_021882	0	0	0	0	0.538296	0	0	0	0	0	0	0
FAW_021883	0	0.117786	0.058163	0.056268	0.111858	0.351071	0.0538601	0.0605863	0	0.121783	0.191399	0.0560479
FAW_021884	13.591	19.3655	2.73222	13.527	0.927277	3.55702	1.19063	2.34381	5.60238	5.88904	4.05476	5.57548
FAW_021885	1.57723	0.970347	1.03204	2.70998	0.496201	0.444955	1.16048	0.921461	0.927929	0.463051	3.07272	0.710364
FAW_021886	65.0983	59.8925	33.9058	40.5909	19.085	14.1866	37.7657	13.7828	23.8959	31.2587	11.506	23.2359
FAW_021887	5.98292	8.973	7.26027	7.85005	5.33873	17.6151	13.9407	5.33842	7.03001	6.59485	2.92789	38.4794
FAW_021888	0	13.9494	14.1227	8.97445	9.31981	4.03936	0.961612	3.74989	9.18357	11.3063	0.911255	8.87263
FAW_021889	13.7626	23.8328	27.3493	27.8187	9.6441	10.015	4.18102	3.89359	16.3048	11.3909	17.2123	16.3692
FAW_021890	0	0	0	0	0	0	0	0	0	0	0	0
FAW_021891	0	0.209814	0	0	0	0	0	0	0	0.108467	0.45459	0
FAW_021892	1.57362	2.64245	2.39667	1.90639	3.17525	3.69693	1.38094	3.77252	2.21752	3.17819	3.44682	6.77457
FAW_021893	10.8887	3.77493	3.85242	3.24602	5.01895	6.00082	4.02774	4.78963	9.74676	5.46425	9.54204	47.422
FAW_021894	4.05162	2.51662	2.98252	2.04379	2.15098	4.87566	2.53172	2.71844	5.65553	6.24486	4.77102	24.4295
FAW_021895	1.26613	4.78158	4.34951	5.65048	8.36491	6.87594	1.26586	9.83815	5.77586	4.55354	37.8955	15.0888
FAW_021896	1.4004	0.885657	0.874681	0.241767	3.00388	2.13697	1.96708	1.30161	0.725949	0.523264	2.74128	20.3494
FAW_021897	0.727687	0.230106	0.25972	0.565331	1.52969	0.751173	0.841771	0.777805	0.282918	0.577794	0.854668	0.375413
FAW_021898	3.36661	5.58456	4.88364	5.73525	5.4437	5.76841	5.08483	4.85933	5.7639	7.50376	5.33026	5.31479
FAW_021899	0	0.0105823	0	0	0	0	0	0.0217732	0.0101197	0	0.0917118	0.0100711
FAW_021900	0	0	0	0	0	0	0	0	0	0	0	0
FAW_021901	4.02312	2.31998	5.36246	3.3013	1.12506	1.56935	1.89601	2.53904	3.58747	2.04146	2.88759	2.06698
FAW_021902	0	0	0	0	0	0	0	0	0	0	0	0
FAW_021903	0	0	0	0	0	0	0	0	0	0	0	0
FAW_021904	5.11582	7.94718	7.8487	4.7633	1.17193	3.04061	2.84402	5.12886	5.19239	4.23603	5.93561	4.97955
FAW_021905	0	0	0	0	0	0	0	0	0	0.494723	0	0
FAW_021906	0.0610385	0.0606614	0.0119819	0	0	0	0	0.0249623	0	0.0627201	0.0131431	0
FAW_021907	0.154905	0.556582	0.175431	0.237602	0.0674773	0.31767	0.270755	0.353298	0.22649	0.0857083	0.436179	0.214132
FAW_021908	0	0	0	0	0	0	0	0	0	0	0	0
FAW_021909	0	0	0	0	0	0.0554173	0	0	0	0	0	0
FAW_021910	0.263898	0.524535	0.15541	0.851967	0.348697	1.0944	0.86348	1.1332	0.401284	0.216934	0.966003	0.748795
FAW_021911	0.623414	0.413042	0.489508	0.868193	1.17677	1.64148	0.453294	0.849838	1.06646	0.93953	1.83456	0.786178
FAW_021912	0	0.163168	0	0	0	0.0810562	0	0.041965	0.0390088	0	0.0441906	0
FAW_021913	0	0	0	0	0	0	0	0.0323734	0	0	0.0340903	0
FAW_021914	0.308115	0.367453	0	0	0.465282	0.182538	0.0560088	1.32307	0.35139	0.823167	0	0
FAW_021915	0	0	0	0	0	0	0	0	0	0	0	0
FAW_021916	0	0	0	0	0.040761	0	0.0392531	0	0	0	0	0
FAW_021917	0	0	0	0	0.152925	0	0	0	0	0.166493	1.04667	0.3065
FAW_021918	0	0	0.100962	0.195346	0	0	0	0	0	0	0	0.0486453
FAW_021919	0.0239547	0.0119034	0	0.0454914	0.0565218	0.0236527	0.0108862	0.0489826	0.0227661	0	0.154741	0.0226567
FAW_021920	0.127309	0	0	0	0	0	0	0	0	0	0	0
FAW_021921	0.394147	0.251815	0.497389	0.240592	0.983142	0.333581	0.307062	0.892304	0.401345	1.12823	0.0303106	0.159767
FAW_021922	0	0.0674292	0	0	0	0	0	0.0693682	0	0	0	0
FAW_021923	0	0	0	0	0	0	0	0	0	0	0	0
FAW_021924	0.0917632	0	0.180132	0	0	0	0	0	0	0	0	0
FAW_021925	0	0	0	0	0	0	0	0	0	0	0	0
FAW_021926	0.619939	0.308055	0	0	0.146276	0.153031	0	0	0.147294	0	0	0
FAW_021927	12.5516	10.4782	9.65845	12.4425	16.0162	0.0495734	10.3585	6.51903	5.91666	0.0515895	18.3781	8.68991
FAW_021928	0	0	0	0	0	0	0	0	0	0	0	0
FAW_021929	0.113302	0.0225204	0.0222413	0	0	0.0223747	0.0205959	0	0	0	0	0
FAW_021930	0	0	0	0	0.0110112	0	0	0	0	0	0	0
FAW_021931	1.33739	0.53165	0.393796	0.825426	0.31556	1.32053	1.03321	1.70918	0.699062	0.961961	0.215979	1.01194
FAW_021932	1.26096	1.80144	0.618822	0.897991	0.148764	0.778167	1.00282	0.483454	1.12349	0.971777	1.01819	1.1181
FAW_021933	1.49048	1.34661	2.65985	0.900617	2.30192	0.668951	0.492615	3.04774	2.18917	1.53154	1.75057	2.17866
FAW_021934	0.409535	0.532237	0.0309201	0.239302	0.0891976	0.746533	0.229061	0.322083	0.209576	0.194223	0.542664	0.178774
FAW_021935	0.218587	0.217237	0.459738	0.088952	0.294721	0.030833	0.113527	0.127705	0.20774	0.609652	0.235336	0.147673
FAW_021936	0.104547	0.155852	0.179574	0.173723	0.0246681	0.129036	0.166289	0.293944	0.0496796	0.295425	0.140697	0.098882
FAW_021937	0	0	0	0	0	0	0	0	0.0348701	0	0.0790043	0
FAW_021938	0	0	0	0	0	0	0.370545	0	0	0	0	0
FAW_021939	0	0.324325	0.106769	0.051645	0.051334	0.0537045	0.148305	0.667302	0	0.447109	0	0
FAW_021940	0	0	0	0	0	0	0.315327	0	0	0	0	0
FAW_021941	0.371218	0.450909	0.829916	0.528724	0.311431	0.081453	0.168699	0.421704	0.333198	0.381445	0.199831	0.331598
FAW_021942	0.190545	0.151494	0.0374041	0.180928	0.179838	0	0.138548	0.272738	0	0.156635	0.041029	0.108132
FAW_021943	0.432079	0.483086	1.06022	0.717974	0.2039	1.17324	0.589071	0.938734	0.975265	0.443982	0.639631	0.459749
FAW_021944	0	0	0.0963632	0.839013	0.370649	0.0969412	0	0	0	0.807069	0.422807	0.092859
FAW_021945	0.117021	0.436119	0.717857	0.44446	0.138057	0.317752	0.0797701	0.239285	0.111214	0.24049	0.377964	0.387381
FAW_021946	0.397772	0	0	0	0	0	0	0	0.189017	0	0.214125	0.188109
FAW_021947	0.476644	0.894767	3.48273	1.35776	1.19963	0.156879	0.481356	0.974642	0.956317	2.44888	1.88161	0.701271
FAW_021948	0.34647	0.430413	2.21041	0.534599	0.327002	0.128288	0.826627	0.265674	0.164639	1.11255	0.885919	0.409621
FAW_021949	0.337267	0.178764	0.926882	0.405643	0.021221	0.155407	0.10218	0.0689643	0.406006	0.6007	0.363109	0.340258
FAW_021950	0.341366	0.0565429	0.279211	0.216091	0.187941	0	0.258555	0.0872531	0.540711	0.0584617	0.306269	0.0538115
FAW_021951	0	0	0.181934	0	0	0.183025	0	0	0	0.285702	0	0
FAW_021952	0	0	0.361458	0.174841	0	0	0	0.376518	0.233329	0	0.528649	0.464418
FAW_021953	0	0	0	0	0	0	0	0	0	0	0	0
FAW_021954	0	0	0.243227	0	0	0	0	0	0.471026	0.254637	0	0
FAW_021955	0	0	0	0	0	0	0	0	0	0	0	0
FAW_021956	0	0	0	0	0.257274	0	0	0	0	0	0	0
FAW_021957	0.226051	0	0	0	0	0.111601	0	0	0.214834	0	0	0.427604
FAW_021958	0	0	0	0	0	0	0	0	0	0	0	0
FAW_021959	0.0428285	0	0.126109	0.0406669	0.0808439	0	0	0.0437878	0.0814065	0	0	0
FAW_021960	0	0	0	0	0	0	0	0	0	0	0	0.0298362
FAW_021961	0	0	0	0	0	0	0	0	0	0	0	0
FAW_021962	0	0	0.014453	0	0	0.0145396	0	0.0150551	0.0559783	0	0	0
FAW_021963	0	0.0174118	0	0	0	0.0172991	0	0	0	0	0.0377249	0
FAW_021964	0.352399	0.175111	0	0	0.166299	0.173978	0.160147	0.180146	0.669824	0	0	0
FAW_021965	0.24781	0	0	0.470605	0.233885	0	0	0	0	0	0	0
FAW_021966	0	0	0.0700823	0.067799	0.202172	0	0	0	0	0	0.153748	0.0675338
FAW_021967	0	0	0	0	0	0	0	0	0	0	0	0
FAW_021968	0.0452543	0	0	0.171881	0	0.268103	0	0	0	0	0.0974438	0
FAW_021969	0	0	0	0	0	0	0	0	0	0	0	0
FAW_021970	0	0	0	0	0	0	0	0	0	0	0	0
FAW_021971	0	0	0.514907	0	0	0	0	0	0	0	0	0.165394
FAW_021972	0	0	0	0	0	0	0	0.0726663	0	0	0.306081	0.268892
FAW_021973	0.323091	0.0917414	0.0453022	0.175305	0.261374	0.182296	0.251705	0.377518	0.175462	0.284564	0.0993849	0.785787
FAW_021974	0	0	0	0	0	0	0	0.148058	0	0	0	0
FAW_021975	0.259974	0	0	0	0	0	0.0590724	0	0	0	0	0
FAW_021976	0	0	0	0	0.812947	0.68039	0.156575	0.352256	0.654884	0	0	0
FAW_021977	13.3057	12.8326	10.2933	11.7628	12.4343	14.1734	14.2381	20.7071	11.3996	13.2008	9.31491	13.3286
FAW_021978	0	0	0	0	0	0	0	0	0	0	0	0
FAW_021979	0	0	0	0	1.08438	0	0	0	0	0.787059	0	0.181113
FAW_021980	32.497	36.4936	31.896	36.2595	29.453	30.3497	32.0421	34.0645	31.3861	28.2689	23.6825	30.7916
FAW_021981	0	0	0	0	0.067599	0	0	0	0	0	0	0
FAW_021982	17.0245	25.1332	26.9018	21.7325	15.4011	10.6021	20.353	15.6724	26.4514	21.1954	19.6979	22.8501
FAW_021983	0	0	0	0	0	0	0	0	0	0	0	0
FAW_021984	0.132781	1.3196	1.0426	0.882553	1.12788	1.83549	1.4482	1.22179	1.5143	3.27453	1.71546	1.63262
FAW_021985	9.10808	9.90807	7.29366	6.95377	3.96417	2.7952	5.00613	5.474	5.10302	5.29605	2.51775	5.03486
FAW_021986	0.277488	0.459622	0.453927	0.878275	0	0	0	0.378271	0.43953	0.380176	0.5975	0.524904
FAW_021987	0	0	0	0	0	0	0	0	0	0	0	0
FAW_021988	0	0	0	0	0	0	0.225837	0	0	0	0	0
FAW_021989	0	0	0	0	0	0.0228325	0	0	0	0	0	0
FAW_021990	1.0464	1.58466	2.88551	1.08821	0.188114	0.295201	0.860488	0.662279	1.84688	1.12643	0.482818	1.50811
FAW_021991	0.396072	0.14761	0.242967	0.188041	1.2149	1.66209	0.449985	1.56916	1.31746	0.610475	1.27926	0.468263
FAW_021992	0.0152939	0.319187	0.0600441	0.0290439	0	0	0	0	0.0726748	0.078576	0	0
FAW_021993	0.250941	0.332521	1.1494	0.397126	0	0.165185	0.0760264	0.256562	1.03345	0	0.99062	0.316458
FAW_021994	0	0.0650176	0	0	0	0	0	0.0668872	0.0414503	0.0672241	0.0234782	0.0412512
FAW_021995	0	0	0	0	0	0	0	0	0	0	0	0
FAW_021996	0	0	0	0	0	0	0	0	0	0	0	0
FAW_021997	0	0	0	0	0.0568007	0	0	0	0	0	0	0
FAW_021998	0	0	0	0	0	0	0	0	0	0	0	0
FAW_021999	0	0	0	0	0	0	0	0	0	0	0	0
FAW_022000	0.206187	2.51018	0.860087	2.9367	0	1.47601	1.63977	1.47564	0.489888	2.43647	1.83138	0.585043
FAW_022001	0.0338005	0.00839792	0.0829384	0.112331	0.0319012	0.0750923	0.00768027	0.0518364	0.0240924	0.0173658	0.0545856	0.0799224
FAW_022002	0.0309969	0	0	0	0	0.0306062	0	0.0316913	0	0	0	0.0293174
FAW_022003	0	0	0	0.0199192	0	0	0.0762673	0	0	0	0	0
FAW_022004	2.06723	1.84045	2.28263	2.12647	0	0.893012	0.31315	1.14483	1.80093	0.885076	0.788244	2.48475
FAW_022005	2.45985	2.44466	1.28506	1.39389	0.0748913	0.430923	0.180302	1.09522	0.6033	0.611521	1.36688	0.562878
FAW_022006	1.9004	1.9613	2.43917	2.2209	10.2788	6.92839	6.64331	6.50146	3.33433	6.15867	5.03634	2.55787
FAW_022007	23.4823	21.9029	21.4017	20.8156	11.56	18.3718	13.5786	16.4309	12.7526	15.5116	12.8928	15.2001
FAW_022008	0	0	0	0	0	0	0	0	0	0	0	0
FAW_022009	2.64559	2.28999	2.70834	2.45804	1.82571	3.34254	1.80989	1.77415	2.64949	1.84154	2.63391	2.12555
FAW_022010	1.1344	0.958287	1.11343	1.07715	2.40899	1.17611	1.49503	2.31963	2.15623	2.33131	0.915995	1.44846
FAW_022011	0	0	0	0	0	0.427628	0.196816	0	0.205799	0	0	0
FAW_022012	0	0	0	0	0	0	0	0	0	0.192004	0	0
FAW_022013	0	0	0.227417	0	0	0	0	0	0	0	0	0
FAW_022014	0	0	0	0	0	0	0	0	0	0	0	0
FAW_022015	0	0	0	0	0	0	0	0	0	0	0	0
FAW_022016	0.207805	0	0	0	0	0	0	0.212459	0	0	0	0
FAW_022017	0.289532	0.121155	0.64314	0.144694	0.230117	0.315975	0.401657	0.280438	0.463436	0.469751	0.918747	0.763881
FAW_022018	0.472173	0.268147	1.25791	0.512391	0.445642	0.532824	1.28747	1.17239	0.961592	1.45554	1.45244	0.255193
FAW_022019	0	0	0	0	0.0967011	0	0.0133034	0.0149648	0.0278212	0.0300803	0.0315169	0
FAW_022020	0.794691	1.77701	0.877494	1.27336	0	0.637547	0	0.558588	0.519239	0.459329	0.320844	0.469769
FAW_022021	0.940671	1.08247	1.11765	0.611133	17.4292	11.6835	6.70478	9.01	4.56407	6.96959	7.88878	2.10718
FAW_022022	13.5097	12.2416	8.72619	11.7903	3.89082	6.42451	4.24346	7.9218	8.11901	10.3604	8.28847	11.5563
FAW_022023	2.62197	2.0393	1.34268	3.1391	0.322779	0.562807	0	0.874141	1.13759	1.17139	2.0251	2.96509
FAW_022024	0	0.0520778	0	0.0497568	0	0	0.0158758	0	0	0	0.0188056	0
FAW_022025	0	0	0	0	0.0475397	0.0994701	0	0	0	0.155273	0	0
FAW_022026	3.60952	3.94957	3.50698	4.0505	10.2545	7.27204	6.22998	8.01445	5.5441	6.81849	4.43565	5.86232
FAW_022027	0.24566	0.177558	0.197278	0.212056	0.548024	0.463075	0.710434	0.867654	0.806533	0.5737	0.336615	0.337962
FAW_022028	2.30487	2.88203	3.20827	2.64216	3.10878	3.28544	2.34627	5.35568	4.16593	3.82383	2.69804	3.60687
FAW_022029	2.31702	4.60542	4.54834	2.71774	3.08729	3.90274	3.22084	3.90175	5.44035	5.46196	2.49456	3.99621
FAW_022030	0.861912	0.60465	0.721564	0.722127	0.837407	1.12638	0.85251	0.8553	0.626403	0.833559	0.545856	0.743278
FAW_022031	0	0	0	0	0	0	0	0	0	0	0	0
FAW_022032	0	0.319821	0.210571	0.305567	0.50621	0.317752	0.194994	0	0.203893	0.110225	0.115489	0.608742
FAW_022033	0.245707	0	0	0	0	0	0	0.200969	0	0	0	0
FAW_022034	0.239733	0.405029	0.11765	0.250397	0.090505	0.449751	0.326839	0.196083	0.706295	0.492675	0.542015	0.476161
FAW_022035	0	0	0	0	0	0.0357471	0	0	0	0	0	0
FAW_022036	0.051604	0	0.101299	0	0.0974088	0.0509535	0	0	0	0.106051	0	0
FAW_022037	0.0411184	0	0	0	0	0	0	0.672631	0.039078	0	0.132807	0.0388904
FAW_022038	0	0	0.11768	0	0	0	0	0	0	0	0	0.113401
FAW_022039	0.0633932	0	0	0	0.0598311	0	0	0	0	0	0	0
FAW_022040	0	0	0	0	0	0	0	0	0	0	0	0
FAW_022041	0	0	0	0	0	0	0	0	0	0	0	0
FAW_022042	0	0	0	0	0	0	0	0	0	0	0	0
FAW_022043	0	0	0	0	0.0942598	0	0	0	0	0	0	0
FAW_022044	0	0	0	0	0	0	0	0	0	0	0	0
FAW_022045	0	0	0	0	0	0	0	0	0	0	0	0
FAW_022046	0	0	0	0	0	0	0	0	0	0	0	0
FAW_022047	0	0	0	0	0	0	0	0	0	0	0	0
FAW_022048	0	0	0	0	0	0	0	0	0	0	0	0
FAW_022049	0.88605	0.440288	1.13056	0.84133	0.167253	0.262464	0.563729	0.724718	0.926291	1.00151	0.0953943	0.670431
FAW_022050	0	0	0.0610106	0	0	0	0	0	0	0	0	0
FAW_022051	0	0	0	0	0	0	0	0	0	0	0	0
FAW_022052	0	0	0	0	0	0	0	0	0	0.0745181	0	0
FAW_022053	0.118887	0.0421973	0.0916837	0.185457	0.0400738	0.134158	0.0694644	0.060775	0.0968465	0	0.0274278	0.120477
FAW_022054	0	0	0	0.314297	0	0	0	0	0	0	0.0890915	0
FAW_022055	0	0	0	0	0	0	0	0	0	0	0	0
FAW_022056	0	0	0	0	0	0	0	0	0	0	0	0
FAW_022057	0	0	0	0	0	0	0	0	0	0	0	0
FAW_022058	0	0	0	0	0	0	0	0	0	0	0	0
FAW_022059	0	0	0	0	0	0	0	0	0	0	0	0
FAW_022060	0	0	0	0	0	0	0	0	0	0	0	0
FAW_022061	0	0	0	0	0	0	0	0	0	0	0	0
FAW_022062	0	0	0	0	0	0	0	0	0	0	0	0
FAW_022063	0	0	0	0	0	0	0	0	0	0	0	0
FAW_022064	0	0	0	0	0	0	0	0	0	0	0	0
FAW_022065	0	0	0	0	0	0	0	0	0	0	0	0
FAW_022066	0	0	0	0	0	0	0	0	0	0	0	0
FAW_022067	0	0	0	0	0	0	0	0	0	0	0	0
FAW_022068	0	0	0	0	0	0	0	0	0	0	0	0
FAW_022069	0	0.0910161	0	0	0	0	0.0832384	0	0	0.0941049	0	0
FAW_022070	0	0	0	0	0	0	0	0	0	0	0	0
FAW_022071	0	0	0	0	0	0	0	0	0	0	0	0
FAW_022072	0	0	0	0	0	0	0	0	0	0	0	0
FAW_022073	0	0	0	0	0	0	0	0	0	0	0	0
FAW_022074	0	0	0	0	0	0	0	0	0	0	0	0
FAW_022075	0	0	0	0	0	0	0	0	0	0	0	0
FAW_022076	0	0	0	0	0	0	0	0	0	0	0	0
FAW_022077	0	0	0	0	0	0	0	0	0	0	0	0
FAW_022078	0	0	0	0	0	0	0	0	0	0	0	0
FAW_022079	0	0	0	0	0	0	0	0	0	0	0	0
FAW_022080	0	0	0	0	0.190159	0	0	0	0	0	0	0
FAW_022081	0	0	0	0	0	0	0	0	0	0	0	0
FAW_022082	0	0	0	0	0	0	0	0	0	0	0	0
FAW_022083	0	0	0	0	0	0	0	0	0	0	0	0
FAW_022084	0	0	0	0	0	0	0	0	0	0	0	0
FAW_022085	0	0	0	0	0	0	0	0	0	0	0	0
FAW_022086	0	0	0	0	0	0	0	0	0	0	0	0
FAW_022087	0	0	0	0	0	0	0	0	0	0	0	0
FAW_022088	0	0	0	0	0	0	0	0	0	0	0	0
FAW_022089	0.0103623	0.0102983	0.0406829	0	0.0391203	0	0	0	0.00984815	0	0.0223127	0
FAW_022090	0	0	0	0	0	0	0.0497268	0	0	0	0.117807	0
FAW_022091	0	0	0	0.0184648	0	0	0	0.0795274	0	0	0.0628089	0
FAW_022092	0	0	0	0	0	0	0	0	0	0	0	0
FAW_022093	0	0	0	0	0	0	0	0	0	0	0	0
FAW_022094	0	0	0	0	0	0	0	0	0	0	0	0
FAW_022095	0	0.0883957	0	0	0	0	0	0	0	0	0	0
FAW_022096	0	0	0	0	0	0	0	0	0	0	0	0
FAW_022097	0	0	0	0	0	0	0	0	0	0	0	0
FAW_022098	2.12394	1.15135	1.3266	1.46672	2.91577	1.14391	1.57945	2.96115	1.46803	1.19043	0.41576	0.547868
FAW_022099	0	0.291482	0.0959566	0.464152	0.553627	0.289596	0.266573	1.0995	0.185827	0.602748	0	0.369869
FAW_022100	0	0	0	0	0	0	0	0	0	0	0.16686	0.146587
FAW_022101	412.286	421.728	434.906	471.996	193.207	224.182	620.707	192.078	639.161	489.67	229.654	581.079
FAW_022102	0.964087	0.447128	0.0630838	0.122057	0.181983	0.507697	0.233668	0.722834	0.183249	0.462302	0.691972	0
FAW_022103	0	0	0.0612159	0.0592215	0.11773	0.246332	0.113374	0	0.237098	0	0.268593	0.0589898
FAW_022104	0.730365	0.525618	1.16181	0.478278	0.665556	1.31798	0.389139	0.92697	0.741994	0.879881	0.813444	0.66697
FAW_022105	0.629314	0.56857	0.168457	0.271615	0	0.225957	0.207993	0.643411	0.70683	0.646651	0.246376	0.595215
FAW_022106	0	0	0	0	0	0	0	0	0	0	0	0
FAW_022107	0	0	0	0	0	0	0	0	0	0	0	0
FAW_022108	0	0	0	0	0	0	0	0	0	0	0	0
FAW_022109	0	0	0	0	0	0	0	0	0	0	0	0
FAW_022110	0	0	0	0	0	0	0	0	0	0	0	0
FAW_022111	0	0	0	0	0	0	0	0	0	0	0	0
FAW_022112	0	0	0	0	0	0	0	0	0	0	0	0
FAW_022113	0	0	0	0	0	0	0	0	0	0	0	0
FAW_022114	0	0	0	0	0	0	0	0	0	0	0	0
FAW_022115	0	0	0	0	0	0	0	0	0	0	0	0
FAW_022116	0	0	0	0	0	0	0	0	0	0	0	0
FAW_022117	0	0	0	0	0	0	0	0	0	0	0	0
FAW_022118	0	0	0	0	0	0	0	0	0	0	0	0
FAW_022119	0	0	0	0	0	0	0	0	0	0	0	0
FAW_022120	0	0	0	0	0	0	0	0	0	0	0	0
FAW_022121	0	0	0	0	0	0	0	0	0	0	0	0
FAW_022122	0	0	0	0	0	0	0	0	0	0	0	0
FAW_022123	0	0	0	0	0	0	0	0	0	0	0	0
FAW_022124	0	0	0	0	0	0	0	0	0	0	0	0
FAW_022125	0	0	0	0	0	0	0	0	0	0	0	0
FAW_022126	0	0	0	0	0	0	0	0	0	0	0	0
FAW_022127	0	0	0	0	0	0	0	0	0	0	0	0
FAW_022128	0	0	0	0	0	0	0	0	0	0	0	0
FAW_022129	0	0	0	0	0	0	0	0	0	0	0	0
FAW_022130	0	0	0	0	0	0	0	0	0	0	0	0
FAW_022131	0	0	0	0	0	0	0	0	0	0	0	0
FAW_022132	0	0	0	0	0	0	0	0	0	0	0	0
FAW_022133	0.922963	0.764385	1.13237	0.43819	0.0725918	0.037972	0.0349532	0.196591	0.328936	0.276614	0.496842	0.072746
FAW_022134	1.73839	1.48084	1.55999	1.65065	0	0.049042	0.225716	0.558588	1.03848	1.22488	0.80211	1.12745
FAW_022135	0	0	0	0	0	0	0	0	0	0	0	0
FAW_022136	0	0	0	0	0	0	0	0	0	0	0	0
FAW_022137	0	0	0	0	0	0	0	0	0	0	0	0
FAW_022138	0	0	0	0	0	0	0	0	0	0	0	0
FAW_022139	0	0	0	0	0	0	0	0	0	0	0	0
FAW_022140	0	0	0.127643	0	0	0	0	0	0	0	0	0
FAW_022141	0	0	0	0	0	0	0	0	0	0	0	0
FAW_022142	0	0	0	0	0	0	0	0	0	0	0	0
FAW_022143	0	0	0	0	0	0	0	0	0	0	0	0
FAW_022144	0	0	0	0	0	0	0	0	0	0	0	0
FAW_022145	0	0	0	0	0	0.302521	0	0	0	0	0	0
FAW_022146	0	0	0	0	0	0	0	0	0	0	0	0
FAW_022147	0	0	0	0	0	0	0	0	0	0	0	0
FAW_022148	0	0	0	0	0	0	0	0	0	0	0	0
FAW_022149	0	0	0	0	0	0	0	0	0	0	0	0
FAW_022150	0	0	0	0	0	0	0	0	0	0	0	0
FAW_022151	0	0.153813	0	0.146958	0.194763	0.076409	0.105502	0.158236	0.245149	0.132527	0.166628	0.17078
FAW_022152	3.06849	3.11177	2.24344	2.02169	0.265965	1.54582	1.39447	1.72867	2.2318	2.09129	2.12375	2.2507
FAW_022153	17.5218	22.2251	26.0229	19.7022	55.4867	40.7481	39.6041	40.7785	35.0575	26.296	27.5519	25.2946
FAW_022154	1.56101	1.79471	2.85398	2.00536	0.375545	0.967107	1.05714	1.31433	1.83261	1.54111	1.94424	1.88171
FAW_022155	0	0	0.193547	0	0	0.194707	0	0.806442	0	0.202626	0.212303	0
FAW_022156	0.529605	0	0	0	0	0	0	0	0	0	0	0
FAW_022157	0	0	0	0	0.0670806	0.0701783	0.0645991	0	0	0	0	0.0672231
FAW_022158	0	0	0	0	0	0.125877	0	0	0	0.261992	0	0
FAW_022159	3.42111	2.20225	3.09074	3.21152	4.14617	2.84057	3.2861	4.17344	3.69471	3.19578	2.0509	4.52267
FAW_022160	2.84898	0.752085	2.83998	0.253611	2.77292	1.01094	1.41609	1.22884	2.45377	2.42431	0.910599	3.03143
FAW_022161	0	0	0	0	0	0	0	0	0	0	0	0
FAW_022162	9.35341	11.7419	13.7868	12.6208	19.9788	5.24965	15.9884	13.9585	15.4393	17.3	6.11273	18.6244
FAW_022163	0.121735	0	0.013276	0.346773	0	0	0	0.719113	0	0	0.305813	0
FAW_022164	1.16947	1.30753	1.29133	1.24926	3.17331	2.88683	3.58739	3.039	2.87123	2.00282	2.62309	2.16612
FAW_022165	0.48711	0.806835	0.478102	1.2334	0.827531	0.352711	0.354186	0.398417	0.246901	0.667373	0.699246	0.645002
FAW_022166	1.23773	2.11574	0.777495	1.08124	0.420544	1.27101	0.89997	0.556798	0.893993	0.661348	0.799539	1.31114
FAW_022167	3.97528	3.72497	3.12141	3.88249	4.50229	7.73819	1.03232	7.19967	2.05093	3.26784	5.13586	3.11533
FAW_022168	0	0	0	0	0.308004	0	0.444915	0	0	0	0	0
FAW_022169	0.06348	0.031544	0	0	0.0599131	0.0626798	0.115393	0.032451	0.06033	0.0652289	0	0
FAW_022170	0	0	0	0	0	0	0	0	0	0	0	0
FAW_022171	0	0	0	0	0	0	0	0	0	0	0	0
FAW_022172	0	0	0	0	0	0	0	0	0	0	0	0
FAW_022173	0	0	0	0	0	0	0	0	0	0	0	0
FAW_022174	0	0	0	0	0	0	0	0	0	0	0	0
FAW_022175	0	0	0	0	0	0	0	0	0	0	0	0
FAW_022176	0	0	0	0	0	0	0	0	0	0	0	0
FAW_022177	0	0	0	0	0	0	0	0	0	0	0	0
FAW_022178	0	0	0	0	0	0	0	0	0	0	0	0
FAW_022179	0	0	0	0	0	0	0	0	0	0	0	0
FAW_022180	0	0	0	0	0	0	0	0	0	0	0	0
FAW_022181	0	0	0	0	0	0	0	0	0	0	0	0
FAW_022182	0	0	0	0	0	0	0	0	0	0	0	0
FAW_022183	0.0287829	0.0858152	0	0	0.0543311	0	0.0261606	0.0588552	0	0.0295758	0.0309883	0
FAW_022184	0	0	0	0	0	0	0	0	0	0	0	0
FAW_022185	0.651816	0.427786	0.917394	0.163488	0.557153	0.789319	0.391229	0.314347	0.514278	0.518126	0.357501	0.523441
FAW_022186	0.469984	0.700621	0.0922585	0.312384	0.0887151	0.185624	0	0	0	0.386345	0.151799	0.355614
FAW_022187	0	0	0	0	0	0	0	0	0	0	0	0.0147326
FAW_022188	0	0	0	0	0	0	0	0	0	0	0	0
FAW_022189	0.850283	0	0	0	1.40438	0	0.386409	0	0.404045	0	0.915435	0
FAW_022190	0.124571	0.206336	0	0.118284	0.0391905	0	0	0.0849076	0.631411	0	0	0.274916
FAW_022191	0	0	0	0	0	0	0	0	0	0	0	0
FAW_022192	0.969212	2.16725	0.891832	2.07066	4.74527	3.9476	6.13886	2.9418	2.15887	3.23672	1.30435	2.43497
FAW_022193	1.78676	1.43203	1.98	1.58712	4.2975	5.57725	1.41443	4.53749	2.08154	1.83598	2.10983	1.25383
FAW_022194	0.643617	0.196813	0.340154	0.235051	0	0.0488849	0.404987	0.25309	0.141157	0.0508729	0	0.327784
FAW_022195	0	0	0	0	0	0	0	0	0	0	0	0
FAW_022196	0	0	0	0	0.0628399	0.0657417	0	0	0	0	0	0
FAW_022197	0.133932	0	0	0	0	0	0	0.068466	0	0	0	0
FAW_022198	0	0	0	0.44446	0.441783	0	0.10636	0	0	0	0	0.11068
FAW_022199	0	0	0	0	0	0	0	0	0	0	0	0
FAW_022200	11.1829	8.07108	8.96426	9.70696	6.75884	4.68835	8.0181	7.90525	9.0745	10.6379	3.26835	8.7119
FAW_022201	0.0738493	0.11009	0.181209	0.105183	0.0696997	0.145837	0.234925	0	0.0350924	0.151768	0.039754	0.0698477
FAW_022202	0	0	0	0	0	0	0	0	0	0	0	0
FAW_022203	0	0	0	0	0	0	0	0	0	0	0	0
FAW_022204	0.427638	0.849993	0.343415	0.0369141	0.183459	0.153544	0.141338	0.119241	0.369471	1.03863	0.125565	0.183848
FAW_022205	37.8108	53.9806	35.9881	16.4787	16.937	20.2348	16.0755	13.8549	30.2847	48.8691	10.495	9.32467
FAW_022206	0	0	0	0.0274495	0	0	0	0.0591122	0.109896	0	0	0.0546843
FAW_022207	0.446655	0.110974	0	0	0	0	0.507453	0.114165	1.59184	0.45896	0	0
FAW_022208	2.92498	2.81082	2.58617	1.26243	5.79504	3.22227	4.35028	4.4734	4.98533	4.52076	3.53949	3.01799
FAW_022209	0	0.407559	0	0	0.387049	0	0.372731	0	0	0	0	0
FAW_022210	0	0	0	0	0	0	0	0	0	0	0	0
FAW_022211	5.33617	2.23293	3.58354	3.06678	3.57844	1.94117	6.89214	1.29214	4.80447	4.18453	1.81423	2.92196
FAW_022212	0	0	0	0	0	0	0	0	0	0	0	0
FAW_022213	0	0	0	0	0	0	0	0	0	0	0	0
FAW_022214	1.39021	0	0	0	0.437365	0	0.210593	0.236892	0	0	0.249456	0.438294
FAW_022215	0.338701	0.275407	0.604431	0.643212	2.61547	2.31061	1.62318	2.36105	1.40463	2.6577	0.696157	0.931922
FAW_022216	0.313111	0.280059	0.215124	0.297308	0.0295517	0.0927491	0.227668	0.160062	0.148787	0.128695	0.0337103	0.562675
FAW_022217	0	0	0	0	0	0	0	0	0	0	0	0
FAW_022218	0	0	0	0	0	0.0977697	0.089997	0	0	0	0	0
FAW_022219	0	0	0	0	0	0	0	0	0	0	0	0
FAW_022220	0.974904	0.226072	1.37152	0.586276	8.31178	9.97909	4.19414	4.41889	6.20773	6.84537	3.49868	5.65541
FAW_022221	53.1951	51.5182	61.8126	45.561	8.55862	12.479	29.0093	32.048	47.7732	40.867	46.0475	57.4713
FAW_022222	0.107768	0	0	0	0	0	0.0979503	0	0.102421	0.110737	0	0.305787
FAW_022223	0	0	0	0	0	0	0	0	0	0	0	0
FAW_022224	0	0	0	0	0	0	0	0	0	0	0	0
FAW_022225	0	0	0	0	0	0	0	0	0	0	0	0
FAW_022226	0	0	0	0	0	0	0	0	0	0	0	0
FAW_022227	0	0	0	0	0	0	0	0	0	0	0	0
FAW_022228	0	0	0	0	0	0	0	0	0	0	0	0
FAW_022229	0	0	0	0	0	0	0	0	0	0	0	0
FAW_022230	0	0	0	0	0	0	0	0	0	0	0	0
FAW_022231	0	0	0	0	0	0	0	0	0	0	0	0
FAW_022232	0	0	0	0	0	0	0	0	0	0	0	0
FAW_022233	0	0	0	0	0	0	0	0	0	0	0	0
FAW_022234	0	0	0	0	0	0	0	0	0	0	0	0
FAW_022235	0	0	0	0	0	0	0	0	0	0	0	0
FAW_022236	0	0	0	0	0	0	0	0	0	0	0	0
FAW_022237	0	0	0	0	0	0	0	0	0	0	0	0
FAW_022238	0	0	0	0	0	0.156165	0	0	0	0	0	0
FAW_022239	0	0	0	0	0	0	0	0	0	0	0	0
FAW_022240	0	0	0	0	0	0	0	0	0	0	0	0
FAW_022241	0	0	0	0	0	0	0	0	0	0	0	0
FAW_022242	0	0	0	0	0.0540625	0	0	0	0	0	0	0
FAW_022243	0	0	0	0	0	0	0	0	0	0	0	0
FAW_022244	0	0	0	0	0	0	0	0	0	0	0	0
FAW_022245	2.45941	3.25895	3.59971	3.5234	1.99543	3.45089	1.84318	2.60273	2.95246	2.0838	3.29821	2.69343
FAW_022246	0	0.165812	0.0409392	0.0396054	0.236201	0.741325	0.341195	0.255869	0	0	0.853225	0
FAW_022247	0	0	0	0	0	0	0	0	0	0	0	0
FAW_022248	0	0	0	0	0	0	0	0	0	0	0	0
FAW_022249	0	0	0	0	0	0	0	0	0	0	0	0
FAW_022250	0	0	0	0	0	0	0	0	0	0	0	0
FAW_022251	0.0405251	0.0604121	0.0198878	0.0192399	0	0	0	0.0207164	0.0962854	0	0	0.0191646
FAW_022252	0	0	0	0	0	0.0174243	0	0	0	0	0	0
FAW_022253	0	0	0	0	0	0	0	0	0	0	0	0
FAW_022254	0	0	0.031015	0	0	0	0	0	0	0	0	0
FAW_022255	0	0	0	0	0	0	0	0	0	0	0	0
FAW_022256	0.183164	0.182032	1.43821	0.173919	0.172872	0.180855	0	0	0.34815	0	0.197198	0
FAW_022257	0.319039	0.396335	0.626278	0.53014	0.225834	0.315017	0	0	0	0	0.257614	0.452628
FAW_022258	0	0	0	0	0	0	0	0	0	0	0	0
FAW_022259	0	0	0	0	0	0	0	0	0	0	0	0
FAW_022260	0.173235	0	0	0	0	0.0855257	0	0	0	0	0.186509	0
FAW_022261	0.0745622	0	0.0731833	0	0	0	0	0	0	0	0.0401377	0
FAW_022262	0	0	0	0	0	0	0	0	0	0	0	0
FAW_022263	0	0	0	0	0	0	0	0	0	0	0	0
FAW_022264	0	0	0	0	0	0	0	0	0	0	0	0
FAW_022265	0.0382821	0	0	0	0	0	0.0173972	0	0	0	0	0
FAW_022266	0	0	0.142581	0	0	0.143436	0	0	0	0	0	0.137396
FAW_022267	0	0	0	0	0	0	0	0.160605	0.149291	0.484241	0.169123	0.445723
FAW_022268	0	0	0.225166	0	0	0.226516	0	0	0.218024	0.707184	0.246986	0
FAW_022269	0	0.309088	0.152629	0	0	0	0	0.79494	0.295577	0.159789	0.669681	0
FAW_022270	0	0	0	0	0	0.163415	0	0	0	0	0	0
FAW_022271	0	0.114278	0.112862	0.65511	0.217055	0	0	0	0	0.472626	0	0.108758
FAW_022272	0	0	0	0	0	0	0	0	0	0	0	0
FAW_022273	0	0	0.184373	0	0	0	0	0.0738672	0.0137328	0.0148479	0.0622279	0
FAW_022274	0	0	0.040574	0.0392521	0.0780313	0.163269	0	0	0.0785744	0.0424773	0.089012	0
FAW_022275	0	0	5.63476	0	0	0.122343	0	0	0	0	0	4.68764
FAW_022276	0	0	0	0	0	0	0	0.113346	0	0	0	0
FAW_022277	0	0	0	0	0	0	0	0	0	0	0	0
FAW_022278	0	0	0	0	0	0	0	0.597835	0	0	0	0
FAW_022279	0	0	0	0	0	0	0	0	0	0	0	0
FAW_022280	0	0	0	0.111115	0.38656	0.057773	0.10636	0	0	0	0	0
FAW_022281	15.7923	7.5747	11.3709	5.78968	3.91327	1.26432	6.59489	3.92742	9.90921	14.4104	4.46395	12.8605
FAW_022282	0.440638	0	0	0	0	0	0	0	0	0	0	0
FAW_022283	0	0	0.0188337	0	0	0	0	0	0	0.0197172	0	0
FAW_022284	0	0	0	0	0	0	0	0	0	0	0	0
FAW_022285	62.1465	56.0504	49.5382	46.7304	29.8358	20.0405	25.4671	32.1365	35.8473	28.238	23.0118	24.2931
FAW_022286	0	0	0	0.0425136	0	0	0	0	0	0	0.0482041	0
FAW_022287	0	0	0	0	0	0	0	0	0	0	0	0
FAW_022288	0	0	0	0	0	0	0	0	0	0	0	0
FAW_022289	0	0	0	0.0389912	0	0	0	0	0	0	0	0.058258
FAW_022290	0	0	0	0	0	0	0	0	0	0	0	0
FAW_022291	0.00873688	0.0694633	0	0.0497755	0	0	0.0476455	0.0357304	0	0	0	0.0165269
FAW_022292	2.4863	2.12922	1.71342	2.08455	1.69754	2.45496	1.08181	1.94706	1.70935	1.35893	1.79403	1.47599
FAW_022293	0	0	0	0	0	0	0	0	0	0	0	0
FAW_022294	0	0	0	0	0	0	0	0	0	0	0	0
FAW_022295	0.193085	0.62365	0.473786	0.27501	0.82006	0.714941	0.658103	0.838993	0.367008	0.496011	0.5197	0.182623
FAW_022296	0.232866	0.0991834	0.244886	0.157938	0.219782	0.213507	0.302359	0.2891	0.252927	0.273465	0.16117	0.251713
FAW_022297	12.3314	7.31075	8.61534	5.83763	0.704346	4.10543	1.09818	5.63164	6.14682	1.53368	6.35118	8.94067
FAW_022298	0	0	0.00867177	0	0	0	0	0	0	0	0	0.00835643
FAW_022299	0	0	0	0	0	0	0	0	0	0	0	0
FAW_022300	0.306383	0	0	0	0	0.302521	0	0	0.0727949	0	0	0
FAW_022301	0	0	0.0226511	0.109566	0	0.113935	0	0	0	0.0948547	0	0.0218274
FAW_022302	0	0	0	0	0	0	0	0	0	0	0	0.113352
FAW_022303	0	0	0	0	0	0	0	0	0	0	0	0
FAW_022304	0	0	0.0867177	0.0419462	0	0	0	0	0	0	0	0
FAW_022305	0	0	0	0	0	0	0	0	0	0	0	0
FAW_022306	1.24823	1.39558	0.459429	0.592614	3.53427	1.38655	0.992695	2.55237	0.593144	0.801634	1.17589	0.737869
FAW_022307	0.662006	0	0	0	0	0	0	0	0	0	0	0
FAW_022308	0.662006	0	0	0	0	0	0	0	0	0	0	0
FAW_022309	0	0	0	0	0	0	0	0	0	0	0	0
FAW_022310	0	0	0	0	0	0	0	0	0	0	0	0
FAW_022311	1.83666	0.280818	0	0	0.133343	0	0	0	0	0	0	0.133626
FAW_022312	0.424169	0	0	0	0	0	1.15658	0.216835	0	0	0	0
FAW_022313	0	0	0	0	0	0	0	0	0	0	0	0
FAW_022314	0	0	0	0	0	0	0	0	0	0	0	0
FAW_022315	2.11758	0.929893	1.6434	0.514365	1.44084	0.826627	2.59605	0.604189	2.99534	1.61928	0.371136	2.00283
FAW_022316	0.00785431	0	0	0	0	0	0	0	0	0	0	0
FAW_022317	0.05907	0	0.0869664	0.0560887	0	0.0583253	0	0.0603932	0.0561389	0	0.127192	0.0279346
FAW_022318	0.0638298	0.0634355	0.0313247	0	0	0.0945377	0.116029	0.130519	0.0303312	0	0	0.150928
FAW_022319	0	0	0	0	0	0	0	0	0	0	0	0
FAW_022320	0	0	0	0	0	0	0	0	0	0	0	0
FAW_022321	0	0	0	0	0	0	0	0	0	0	0	0
FAW_022322	0	0	0	0	0	0	0	0	0	0	0	0
FAW_022323	0	0	0	0	0	0	0	0	0	0	0	0
FAW_022324	0.506771	0.429333	0.562631	0.512747	0.556704	0.418352	0.490805	0.501135	0.552683	0.367073	0.617156	0.510741
FAW_022325	0	0	0	0	0	0	0.341872	0	0.071495	0	0	0
FAW_022326	0	0	0	0	0	0	0	0	0	0	0	0
FAW_022327	0	0	0	0	0	0	0	0	0.159569	0.517577	0	0
FAW_022328	0	0	0	0	0	0	0	0	0	0	0	0
FAW_022329	0	0	0	0	0	0	0	0	0	0	0	0
FAW_022330	0	0	0	0	0	0	0	0	0.025531	0	0	0
FAW_022331	0	0.0303187	0	0.0579349	0.115172	0	0	0	0	0.0313476	0.0328448	0
FAW_022332	0	0	0	0	0	0	0	0	0	0	0	0
FAW_022333	0	0	0	0	0	0	0	0	0	0	0	0
FAW_022334	0	0	0	0	0	0	0	0	0	0	0	0
FAW_022335	0	0	0	0	0	0	0	0	0	0	0	0
FAW_022336	0	0.0800942	0	0	0	0	0	0	0	0	0	0
FAW_022337	0.028676	0	0	0	0	0	0	0	0	0	0.0308733	0
FAW_022338	15.5631	9.22471	6.74717	22.796	4.21557	8.20029	7.35807	3.67468	8.02553	12.1911	18.0705	6.99687
FAW_022339	0	0	0.11768	0	0	0	0	0	0	0	0	0
FAW_022340	0	0	0	0	0	0	0	0	0	0	0	0
FAW_022341	0	0	0	0	0	0	0	0	0	0	0	0
FAW_022342	0	0	0	0	0	0	0	0	0	0	0	0
FAW_022343	0	0	0	0	0	0	0	0	0	0.0952341	0	0
FAW_022344	0	0	0	0	0	0	0	0	0	0	0	0
FAW_022345	0	0	0	0	0	0	0	0	0	0	0	0
FAW_022346	0	0	0	0	0	0	0	0	0	0	0	0
FAW_022347	0	0	0	0	0	0	0	0	0	0	0	0
FAW_022348	0	0	0	0	0	0	0	0	0	0	0	0
FAW_022349	0	0	0	0	0	0	0	0	0	0	0	0
FAW_022350	0	0	0	0	0	0	0	0	0	0	0	0
FAW_022351	0	0	0	0	0	0	0	0	0	0	0	0
FAW_022352	0	0	0	0	0	0	0	0	0	0	0	0
FAW_022353	0	0	0	0	0	0	0	0	0	0	0	0
FAW_022354	0	0	0	0	0	0	0	0	0	0	0	0
FAW_022355	0	0	0	0	0	0	0	0	0	0	0	0
FAW_022356	0	0	0	0	0	0	0	0	0	0	0	0
FAW_022357	0	0	0	0	0	0	0	0	0	0	0	0
FAW_022358	0	0	0	0	0	0	0	0	0	0	0	0
FAW_022359	0	0	0	0	0	0	0	0	0	0	0	0
FAW_022360	0	0	0	0	0	0	0	0	0	0	0	0
FAW_022361	1.48845	2.95851	1.36353	1.41333	1.49847	1.07777	0.450949	1.62324	1.69751	2.44713	1.38883	0.938532
FAW_022362	0.0627352	0.394869	0.12315	0.218419	0	0.247777	0.095033	0.171041	0	0.0859514	0.11257	0.158229
FAW_022363	0.872498	0.759938	0.452236	0.567822	0.277575	0.735662	0.276217	0.310711	0.344725	0.362643	0.580499	0.417247
FAW_022364	0	0.0480482	0	0.13772	0.0228151	0	0.0878844	0.0741447	0	0.0248394	0	0.0914542
FAW_022365	5.68594	5.08574	4.32511	5.66892	6.84222	7.85997	6.8475	7.70263	5.94417	6.13471	4.28514	6.85675
FAW_022366	0	0	0	0	0	0	0	0	0	0	0.0544664	0
FAW_022367	7.09149	9.90862	8.95886	6.80024	10.9341	10.2605	10.2744	7.75284	9.5422	8.44121	9.52469	8.56666
FAW_022368	2.46253	3.05915	2.0874	2.44453	3.32778	2.92884	3.05207	2.97546	2.34034	1.95529	2.22944	1.69389
FAW_022369	1.61888	2.94961	1.52274	2.8822	6.17532	3.86297	5.39511	3.72407	5.00028	6.79254	2.39652	5.99704
FAW_022370	0	0	0	0	0	0	0	0	0	0	0	0
FAW_022371	0	0	0	0	0	0	0	0	0	0	0	0
FAW_022372	0	0	0	0	0	0	0	0	0	0	0	0
FAW_022373	0	0.13977	0	0	0	0	0	0	0	0	0	0
FAW_022374	0	0	0	0	0	0	0	0	0	0	0	0
FAW_022375	0	0	0	0	0	0	0	0	0	0	0	0
FAW_022376	14.4638	17.1656	15.8503	14.0005	11.1329	19.1344	7.5303	12.6343	14.4134	17.0267	28.5741	14.0785
FAW_022377	1.97066	2.84871	1.81699	2.04131	2.76172	4.06853	0.759872	2.32008	2.3269	3.2522	4.82196	3.6148
FAW_022378	0	0.921083	0	0	0	0	0	0	0	0	0	0
FAW_022379	0	0	0	0	0	0	0	0	0	0	0	0
FAW_022380	4.34605	4.03299	3.98301	3.15718	9.4639	6.46274	9.01862	6.18329	5.72283	6.96769	6.48304	6.5868
FAW_022381	1.62124	3.65211	3.58033	13.162	2.65225	1.01384	0.0982358	4.25439	12.8399	20.1574	3.17093	2.86233
FAW_022382	0	0	0	0	0	0	0	0	0	0	0	0
FAW_022383	0	0	0	0	0	0	0	0	0	0	0	0
FAW_022384	0	0	0	0	0	0	0	0	0	0	0	0
FAW_022385	0	0	0	0	0	0	0	0	0	0	0	0
FAW_022386	0	0	0	0	0	0	0	0	0	0	0	0
FAW_022387	0	0	0	0	0	0	0	0	0	0	0	0
FAW_022388	0.117765	0.0668784	0.0990745	0.127795	0.0476347	0.0415286	0.152908	0.0860019	0.0639549	0.086435	0.144901	0.00795597
FAW_022389	0.537365	0.602015	0	0.88133	0.0922128	0.0385884	0.0177603	0	0	0	0.0420757	0
FAW_022390	0	0	0	0	0	0	0	0	0	0	0	0
FAW_022391	0	0.085922	0.254571	0.32837	0.244794	0.853661	0	0.441963	0.164332	0.266513	0	0.735942
FAW_022392	0	0	0	0	0	0	0	0	0	0	0	0.0907442
FAW_022393	0	0	0	0	0	0	0	0	0	0	0	0
FAW_022394	0	0	0	0	0	0	0	0	0	0	0	0
FAW_022395	0	0.241966	0	0.0770606	0.306386	0.0801335	0	0	0.462777	0	0.349501	0
FAW_022396	2.32866	2.46857	0.761867	2.06373	0	0.689792	0	0	2.06557	1.43569	0.668559	0.0734162
FAW_022397	0	0	0	0	0	0	0.695027	0.156365	0.14535	0.314304	0.65863	0
FAW_022398	3.86815	7.65007	5.12543	8.22734	2.33651	3.1319	3.797	6.16948	11.3595	5.60435	5.99694	5.3049
FAW_022399	0.798973	0.317615	0.627358	0.606918	0.603263	0.31556	1.01666	1.63374	0.759326	2.46295	0.860193	0.906816
FAW_022400	1.67833	2.03862	2.74548	0.796809	3.78405	1.5651	2.9661	1.81125	2.74702	2.97008	1.00385	4.05665
FAW_022401	8.34263	7.78759	7.95629	9.07613	9.56339	9.77156	5.83275	10.0489	7.47925	7.73951	14.9819	7.63501
FAW_022402	0	0	0	0	0	0	0	0	0	0	0	0
FAW_022403	0	0	0	0	0	0	0	0	0	0	0	0
FAW_022404	0	0	0	0	0	0	0	0	0	0	0	0
FAW_022405	10.1043	17.429	10.5729	15.7976	8.98846	12.7292	10.2394	10.5384	10.0168	10.0545	11.5975	9.5568
FAW_022406	0	0.0655109	0.0646991	0.0625912	0	0	0	0	0	0.135468	0	0
FAW_022407	0	0	0	0	0	0	0	0	0	0	0	0
FAW_022408	1.66871	2.77894	1.79278	3.21179	3.63939	5.03207	3.23832	3.48134	3.79331	2.54885	4.66137	1.47165
FAW_022409	0	0	0	0	0	0	0	0	0	0	0	0
FAW_022410	0	0	0	0	0	0	0	0	0	0	0	0
FAW_022411	0	0	0	0	0	0	0	0	0	0	0	0
FAW_022412	0	0	0	0	0	0	0	0	0	0	0	0
FAW_022413	0	0	0	0	0	0	0	0	0	0	0	0
FAW_022414	0	0	0	0	0	0	0	0	0	0	0	0
FAW_022415	0	0	0	0	0	0	0	0	0	0	0	0
FAW_022416	0	0	0	0	0	0	0	0	0	0	0	0
FAW_022417	0.0616229	0	0	0.0585127	0	0	0.112018	0.252013	0	0.0633206	0.0663447	0.174852
FAW_022418	0.0316641	0	0	0	0.0298849	0	0	0	0	0	0	0
FAW_022419	0	0	0	0	0	0	0	0	0	0	0	0
FAW_022420	0	0	0	0	0	0	0	0	0	0	0	0
FAW_022421	0	0	0	0	0	0	0	0	0	0	0	0
FAW_022422	0.0561702	0	0	0	0.026507	0	0	0	0	0	0	0.106253
FAW_022423	1.40687	0.713355	0.648153	1.66301	0.352277	0.765439	0.31315	1.05677	0.709457	0.442538	1.91652	0.325869
FAW_022424	5.39901	0.0399429	0	3.12934	0	4.47112	1.13242	3.42429	0.0509291	0	2.10584	0.0380134
FAW_022425	0.138212	0.0981128	0.116276	0.149984	2.85117	0.721338	1.09469	0.423923	0.225177	0.40577	0.510179	0.186747
FAW_022426	0	0.0182465	0	0	0.10397	0	0.0166872	0	0	0.0188657	0	0
FAW_022427	0	0	0	0	0	0	0	0	0	0	0	0
FAW_022428	2.04574	1.50273	1.3677	1.57651	1.595	1.87358	2.9642	1.51563	2.19782	1.82791	2.80897	2.27139
FAW_022429	0	0	0	0	0	0	0	0	0	0	0	0
FAW_022430	0	0	0	0	0	0	0	0	0	0	0	0
FAW_022431	0.0525849	0	0	0	0.0124075	0	0	0.0134407	0.0124939	0	0	0.0497355
FAW_022432	0	0	0	0	0	0	0	0	0.0604958	0	0	0
FAW_022433	0	0.0199541	0	0	0	0.0198251	0.0912448	0	0	0	0	0
FAW_022434	0	0	0	0	0	0	0	0	0	0	0	0
FAW_022435	0	0	0	0	0	0	0	0	0	0	0	0.216977
FAW_022436	0	0	0	0	0	0	0	0	0	0.0800287	0	0
FAW_022437	0	0	0	0	0	0	0	0	0	0	0	0
FAW_022438	0	0	0	0	0	0	0	0	0.106895	0	0.363286	0
FAW_022439	0.102902	0.0681779	0.134666	0.195418	0	0	0	0.0350692	0.0977963	0.0704916	0.0369291	0.0324422
FAW_022440	0	0	0	0	0	0	0	0	0	0	0	0
FAW_022441	0.131649	0.741402	0.646072	0.541686	0.869761	0.259979	0.717931	0.358928	0.166822	0.0901838	0.188982	0.498062
FAW_022442	0	0	0	0	0	0	0	0	0	0	0	0
FAW_022443	0.443096	0.11009	0.217451	0.245427	0.0696997	0.0364591	0.302046	0.339766	0.315831	0.720896	0.0795079	0.244467
FAW_022444	1.94486	1.03801	0.365281	1.7441	0.725166	0.0948316	1.46215	1.16605	1.62016	0.888194	0.542858	0.919737
FAW_022445	0	0	0	0	0	0	0	0	0	0	0	0
FAW_022446	0	0	0	0	0	0	0	0	0	0	0	0
FAW_022447	0	0	0	0	0	0	0	0	0	0	0	0
FAW_022448	0	0	0	0	0	0	0	0	0	0	0	0
FAW_022449	0	0	0	0	0	0	0	0	0	0	0	0
FAW_022450	0	0	0	0	0	0	0	0	0	0	0	0
FAW_022451	0	0	0	0	0	0	0.0645595	0	0	0	0	0
FAW_022452	0	0	0	0	0	1.07241	0	0.740288	0	0	3.76783	0
FAW_022453	0	0	0	0	0	0	0	0	0	0	0	0
FAW_022454	7.81646	3.14426	6.57592	4.24112	7.72855	7.90168	3.55217	3.99577	5.65988	4.0159	5.81062	3.87248
FAW_022455	0	0	0.0969796	0	0	0	0	0	0	0	0.106378	0
FAW_022456	0	0	0	0	0	0	0	0	0	0	0	0
FAW_022457	0	0	0	0	0	0	0	0	0	0	0	0
FAW_022458	0.0101982	0	0	0.00968345	0.182877	0.24167	0.185381	0.156399	0.0969211	0	0	0
FAW_022459	0	0	0	0	0	0	0	0	0	0	0	0
FAW_022460	0	0	0	0.16989	0	0	0	0.182928	0	0	0	0
FAW_022461	0.0996568	0.0247603	0.452389	0.165597	0	0.615003	0.0452888	0.140098	0.0473558	0.0640014	0.0804697	0.0117821
FAW_022462	0	0	0	0	0.0693131	0	0.066749	0	0	0	0	0.138921
FAW_022463	0	0	0	0	0	0	0.0677693	0	0	0.0191541	0.0802755	0
FAW_022464	0.321251	0	0.0788274	0	0.1516	0	0.0729959	0.328447	0.0763274	0	0.172933	0.0759609
FAW_022465	0	0.159357	0.314764	0	0	0	0	0.655757	0	0	0.345268	0
FAW_022466	0	0	0	0	0	0.0916041	0.0421608	0.0474259	0	0.0953295	0.0499412	0
FAW_022467	0	0	0	0	0	0.0487287	0	0	0	0	0	0
FAW_022468	0	0.0555539	0.0548654	0.0530779	0	0	0.406452	0.171454	0	0	0	0
FAW_022469	0	0	0.663992	0.642359	0	0.0834968	0	0.086457	0.321467	0	0	0
FAW_022470	0.326917	0	0	0	0	0	0.148567	0.668479	0	0	0	0
FAW_022471	0	0	0	0	0	0.0363433	0	0	0.104943	0	0.0396277	0
FAW_022472	0	0	0	0	0.765071	0	0	0.13813	0	0.277651	0	0
FAW_022473	0	0	0	0	0	0.12361	0	0	0	0	0	0
FAW_022474	0	0	0	0	0	0	0	0	0	0	0	0
FAW_022475	0	0	0	0	0	0	0	0	0	0	0	0
FAW_022476	0	0	0	0	0	0.0277143	0	0.114787	0	0	0.0604376	0.0796416
FAW_022477	0	0	0	0	0	0	0.110258	0	0	0.747912	0	0.229474
FAW_022478	0	0.101107	0.199708	0	0.0480094	0.100453	0	0	0	0.052269	0.0547653	0.0962227
FAW_022479	0	0	0	0	0	0	0	0	0	0	0	0
FAW_022480	0	0	0.269133	0	0.064699	0	0	0.140173	0.0651493	0	0	0.259346
FAW_022481	0.0210782	0	0.0103442	0.0100072	0.00994691	0	0	0	0	0.0108294	0	0.0398721
FAW_022482	3.56873	4.07341	4.179	3.94219	7.80355	7.08236	9.77897	8.16434	6.0445	7.20701	5.97249	6.81754
FAW_022483	0.205046	0	0.402508	0.389395	0.580574	1.01231	0	0.419278	0	0.42139	1.10379	0.969678
FAW_022484	0	0	0	0	0	0	0	0	0	0	0.0733694	0
FAW_022485	0.104214	0	0	0.049477	0	0.01715	0	0.017758	0	0.0178475	0.112199	0
FAW_022486	0	0	0	0.423771	0	0	0	0	0.0706917	0	0	0.422113
FAW_022487	0	0	0.0126483	0	0	0	0	0	0	0	0	0
FAW_022488	0	0	0	0	0	0	0	0	0	0	0	0
FAW_022489	0	0	0	0	0	0	0	0	0	0	0	0
FAW_022490	0	0	0	0	26.5911	29.0169	15.4913	2.41853	9.02147	1.71396	2.25294	0.0860526
FAW_022491	0	0	0	0	0	0	0	0	0	0	0	0
FAW_022492	0	0	0	0	0	0	0	0	0	0	0	0
FAW_022493	0	0	0	0	0	0	0	0	0	0	0	0
FAW_022494	0	0	0	0	0	0	0	0	0	0	0	0
FAW_022495	0	0	0	0	0	0	0	0	0	0	0	0
FAW_022496	0	0	0	0	0	0	0	0	0	0	0	0
FAW_022497	0	0	0	0	0	0	0	0	0	0	0	0
FAW_022498	0	0	0	0	0	0	0	0	0	0	0	0
FAW_022499	0	0	0	0	0	0	0	0	0	0	0	0
FAW_022500	0	0	0	0	0	0	0	0	0	0	0	0
FAW_022501	0	0	0	0	0	0	0	0	0	0	0	0
FAW_022502	0	0	0	0	0	0	0	0	0	0	0	0
FAW_022503	0	0	0	0	0	0	0	0	0	0	0	0
FAW_022504	0.00790927	0	0.046578	0	0	0.00780956	0	0	0.0451008	0.0325087	0.00851531	0.0149614
FAW_022505	0	0	0	0	0	0	0	0	0	0	0	0
FAW_022506	0	0	0.114568	0.022167	0.0440671	0.046102	0.106092	0.095473	0.110934	0.0479769	0.150805	0.220803
FAW_022507	14.7104	14.2447	18.0347	16.3727	12.5107	11.8115	14.1538	13.8279	17.4115	14.8942	15.4315	11.0593
FAW_022508	15.1342	17.5796	16.8857	18.0858	13.063	12.5806	17.547	15.1757	12.8466	16.548	8.63435	14.1306
FAW_022509	0.371506	0.505236	0.518166	0.501284	1.21798	0.637112	0.515375	0.459791	0.334488	0.522381	0.589432	0.739738
FAW_022510	0	0	0	0	0	0	0	0	0.333643	0	0	0
FAW_022511	0	0	0	0	0	0	0	0	0	0	0	0
FAW_022512	0.280651	0.26251	0.145832	0.391892	0.0934875	0.244511	0.135044	0.320695	0.455001	0.339274	0.142191	0.343515
FAW_022513	0	0	0	0	0	0	0	0	0	0	0	0
FAW_022514	0	0	0	0	0	0	0	0	0	0	0	0
FAW_022515	0	0	0	0	0	0	0	0	0	0	0	0
FAW_022516	0	0	0	0	0	0	0	0	0	0	0	0
FAW_022517	0	0	0	0	0	0	0	0	0	0	0	0
FAW_022518	0	0	0	0	0	0	0	0	0	0	0	0
FAW_022519	0	0	0	0	0	0	0	0	0	0	0	0
FAW_022520	0	0	0	0	0	0	0	0	0	0	0	0
FAW_022521	0.483721	0.576879	1.0445	0.183723	11.1396	3.58217	16.0033	5.88521	3.21802	4.02608	1.87483	2.3333
FAW_022522	1.27542	0.158443	0.573759	0.201842	0	0	0	0	0	0.600674	0.400503	0.100526
FAW_022523	0	0	0	0	0.0129975	0	0	0	0	0	0	0
FAW_022524	0	0	0.543898	0	0.065376	0.27358	0.25183	0.991477	0.921634	0	0.447455	0.393089
FAW_022525	0	0	0	0	0	0	0	0	0	0	0	0
FAW_022526	0	0	0	0	0	0	0	0	0	0	0	0
FAW_022527	0	0	0	0.0141484	0	0	0	0	0	0	0	0
FAW_022528	0	0	0	0	0	0	0	0	0	0	0	0
FAW_022529	2.70913	2.19643	2.51908	2.64009	3.83536	3.44932	3.75828	3.13427	1.9649	6.44662	1.76538	4.0458
FAW_022530	0.0747185	0.0594056	0	0.0425684	0	0	0	0	0	0	0	0
FAW_022531	0.0287115	0	0	0	0	0	0	0	0	0	0	0
FAW_022532	0.520148	0.422946	0.510528	0.404096	1.16036	0.42021	0.988498	1.11194	0.359518	0.923188	0.458185	0.849755
FAW_022533	5.06589	2.31096	4.15709	4.73135	2.27305	4.59202	2.64185	1.61324	2.52564	1.53603	3.21879	2.59206
FAW_022534	1.37418	0.606974	0	0.14498	0	1.28148	0.555105	0.390267	0.43533	0	0.164386	0.288827
FAW_022535	0	0	0	0	0	0	0	0	0	0	0	0
FAW_022536	2.53008	0.13234	0.522798	0.632207	0.12568	0.262967	0.12103	0.136145	0.506218	0	1.00356	0
FAW_022537	0	0	0	0	0	0	0	0	0	0	0	0.177089
FAW_022538	0	0	0.0597366	0	0	0	0.0774443	0	0.0347052	0	0	0.0115129
FAW_022539	0	0	0	0	0	0	0	0	0	0	0	0
FAW_022540	0	0	0	0	0.0165106	0	0	0	0	0.0179755	0	0
FAW_022541	0	0	0	0	0	0	0	0	0	0	0	0
FAW_022542	0	0	0	0	0.137729	0.0320198	0.309479	0	0	0	0	0
FAW_022543	0	0	0	0	0	0.0156165	0	0	0	0	0	0
FAW_022544	0	0.0445054	0.0703261	0.102052	0.0676251	0.0442175	0	0.137355	0.0255359	0	0.0771414	0
FAW_022545	13.6085	14.6285	13.1232	9.68185	10.4848	13.3586	17.8499	10.5871	12.6316	16.348	10.3371	10.5821
FAW_022546	13.2555	12.6917	9.78423	11.2562	10.6799	11.3859	13.5661	5.39894	11.676	15.7801	10.2683	14.1681
FAW_022547	0.0277987	0.110508	0	0	49.2987	175.751	2.50135	93.3074	0.554805	0.0571291	10.7743	0
FAW_022548	0	0	0	0	0	0	0	0	0	0	0	0
FAW_022549	0	0	0	0	0	0	0	0	0	0	0	0
FAW_022550	0	0.0955481	0	1.18676	0	0	0.699064	0	0	0	1.2421	0
FAW_022551	0	0	0	0	0	0	0	0	0	0	0	0
FAW_022552	0	0	0	0.107496	0	0	0.102896	0	0	0	0.284396	0
FAW_022553	0	0	0	0	0	0	0	0	0	0	0	0
FAW_022554	0	0	0	0	0	0	0.0570713	0	0	0	0	0
FAW_022555	0	0	0	0	0	0	0	0	0	0	0	0
FAW_022556	0	0	0	0	0	0	0	0	0	0	0	0
FAW_022557	0	0	0	0	0	0	0	0	0	0	0	0
FAW_022558	0	0	0	0	0	0	0	0	0	0	0	0
FAW_022559	0	0	0	0	0	0	0	0	0	0	0	0
FAW_022560	2.00391	1.79238	2.70442	2.71145	2.93153	2.22598	2.82309	2.66344	2.52343	2.72833	3.61374	2.65346
FAW_022561	3.17461	2.76062	1.51467	3.18185	3.2043	2.43801	2.72509	4.73334	3.10088	4.44003	4.17738	4.58729
FAW_022562	0.010463	0.228763	0.359431	0.248372	0.0296251	0.0516553	0.989012	0	0.00994376	0.784838	0.450587	0.554177
FAW_022563	36.4169	2.67863	10.1909	1.57045	0.375793	5.86696	0.64027	4.75977	9.16913	0.566495	8.27673	1.65121
FAW_022564	1.15851	1.03622	0.985474	0.880032	1.9317	1.2583	1.08806	0.276374	1.06432	1.0317	1.16413	1.09574
FAW_022565	1.63956	2.30837	2.32446	2.20548	1.69788	1.64138	3.51851	2.21177	1.75298	2.69089	1.71616	3.10144
FAW_022566	0	0	0	0	0	0	0	0	0	0	0	0
FAW_022567	0.03873	0	0.0380137	0	0	0.133846	0.070403	0	0	0	0	0
FAW_022568	0	0	0	0	0	0	0	0.12719	0	0.319578	0	0
FAW_022569	0.0121342	0	0	0	0	0	0.0110287	0	0	0	0	0
FAW_022570	4.92674	5.54674	5.12112	4.10843	1.21824	2.18998	4.21351	2.97393	4.12938	4.65149	3.15123	4.14394
FAW_022571	3.15007	3.76651	3.14012	3.73885	3.11243	5.37022	3.78016	3.74901	4.09302	3.64145	3.15298	4.05009
FAW_022572	3.46049	4.39608	3.54416	3.54298	3.32284	3.17917	3.17257	3.72259	3.26017	3.30846	4.11441	3.55758
FAW_022573	0	0.0405764	0	0	0	0	0	0	0	0	0	0
FAW_022574	0	0.310013	0.476266	0.197464	0.13085	0.4449	0	0.141746	0.329401	0.178074	0.223895	0.295037
FAW_022575	0	0	0	0	0	0	0	0	0	0	0	0
FAW_022576	0	0	0	0	0	0	0.0596581	0	0	0.202339	0.212002	0.0620814
FAW_022577	14.6764	5.97211	0.9074	6.36432	4.03554	3.65137	11.1336	8.03425	0.878622	0.831221	3.85693	0.1093
FAW_022578	11.4122	9.7951	3.90343	8.86599	6.36465	6.82929	13.3585	5.83391	3.1223	4.97492	8.00493	4.5792
FAW_022579	15.0522	10.9253	15.2718	11.723	7.34263	11.8565	7.8396	14.006	9.96547	7.64654	16.3876	15.8362
FAW_022580	0	0	0	0	0	0	0	0	0	0	0	0
FAW_022581	0	0	0	0	0	0	0	0	0	0	0	0
FAW_022582	0	0	0	0	0	0	0	0	0	0	0	0
FAW_022583	0	0	0	0	0	0	0	0	0	0	0	0
FAW_022584	0	0	0	0	0	0	0	0	0	0	0	0
FAW_022585	0	0	0	0	0	0	0	0	0	0	0	0
FAW_022586	8.19781	7.65684	6.10916	8.18047	5.51632	6.63297	3.44952	7.7606	7.1057	6.23975	8.41736	4.27167
FAW_022587	0	0	0	0	0	0	0	0	0	0	0	0
FAW_022588	0	0	0	0	0	0	0	0	0	0	0	0
FAW_022589	0	0	0	0	0	0	0	0	0	0	0	0
FAW_022590	0	0	0	0	0	0	0	0	0	0	0	0
FAW_022591	0	0	0.0525213	0	0	0	0	0	0	0	0	0
FAW_022592	0	0	0	0	0	0	0	0	0	0	0	0
FAW_022593	0	0	0.388747	0.188041	1.49527	0	0	0	1.50567	0.203492	0.21321	0
FAW_022594	0	0.0945671	0	0.271057	0	0	0	0.0486432	0.180866	0	0.051223	0
FAW_022595	0	0	0.259083	0.0835473	0.0276814	0	0.133287	0.0299864	0.222992	0.0904121	0.0315767	0.527063
FAW_022596	1.28327	0.708526	0.419847	0.676947	0.67287	0.563154	0.129596	39.6521	1.35511	0	1.68863	0.40458
FAW_022597	0	0	0	0	0	0	0	0	0	0	0	0
FAW_022598	0	0	0	0	0	0	0	0	0	0	0	0
FAW_022599	0	0	0.0589164	0	0.0566536	0.0592697	0	0	0	0.18504	0	0
FAW_022600	0.25645	0.254865	0.0755121	0.0243506	0.338855	0.278538	0.372937	0.917679	0.243724	0.210812	0.24849	0.291064
FAW_022601	0	0	0	0	0	0	0.0422242	0	0	0	0	0
FAW_022602	0	0	0	0	0	0	0	0	0	0	0	0
FAW_022603	0	0	0	0	0	0	0	0	0	0	0	0
FAW_022604	0	0	0	0	0	0	0.174766	0	0	0	0	0
FAW_022605	0	0	0	0	0	0	0	0.135367	0	0	0	0
FAW_022606	0	0	0	0	0	0	0	0	0	0	0	0
FAW_022607	98.7865	88.2186	84.6668	89.787	62.2064	98.9324	50.6562	74.1089	84.8086	92.1776	137.369	82.7725
FAW_022608	1.16247	1.12904	0.648282	1.00346	0.74806	0.913038	0.0960516	1.02644	0.627721	0.841579	1.10933	0.974543
FAW_022609	0	0	0	0	0	0	0	0	0	0.436854	0	0
FAW_022610	0	0	0	0	0	0	0	0	0	0	0	0
FAW_022611	0	0.441767	0.109073	0.422077	0.104884	0.219454	0	0.568087	0.84491	0	0	0.31532
FAW_022612	7.41141	6.72019	1.04991	7.07363	0.180283	1.32025	0	10.9365	1.70645	0	0	6.07036
FAW_022613	8.33759	2.06008	7.41479	2.09948	5.04318	1.77385	6.07077	3.67348	7.0483	4.07064	1.28944	10.6742
FAW_022614	0	0	0	0	0	0	0	0	0	0	0	0
FAW_022615	0	0	0	0	0	0	0	0	0	0	0	0
FAW_022616	0	0	0	0	0	0	0	0	0	0	0	0
FAW_022617	0	0	0	0	0	0	0	0	0	0	0	0
FAW_022618	0	0	0	0	0	0	0	0	0	0	0	0
FAW_022619	0	0	0	0	0	0	0	0	0	0	0	0
FAW_022620	0	0	0	0.084133	0	0	0	0	0	0	0	0.502823
FAW_022621	0.400927	0.232429	0.0327927	0.380691	4.19392	18.8369	3.88694	3.27926	1.71464	1.06426	1.79853	0.316002
FAW_022622	0	0.0650024	0.128394	0.0155263	0.0154328	0.0161455	0.0891714	0.0167179	0.0155402	0.0336041	0	0.0618623
FAW_022623	0.0736147	0.0731599	0.21676	0.244647	0.0694782	0	0	0.225791	0.0699618	0.0378213	0.0792553	0.139252
FAW_022624	0.140426	0.69779	0	0.266676	0.662675	0.693276	1.40395	0.430713	1.20112	1.29865	0.151186	0.265633
FAW_022625	0.388871	0.193234	0.540712	0.369244	0.214095	0.511958	0.589071	0.56324	0.492766	0.49948	0.209334	0.643649
FAW_022626	0.549363	0.0321159	0.729511	0.122738	0.243997	0.0957243	0.763657	0.165197	0.522103	0.265646	0.20875	0.213951
FAW_022627	54.1262	53.0727	59.9588	50.0912	25.3422	26.9314	27.0131	47.0468	47.0055	41.2579	35.2758	37.622
FAW_022628	0	0	0	0	0	0	0	0	0	0	0	0
FAW_022629	0	0	0	0	0	0	0	0	0	0	0	0
FAW_022630	0	0	0	0.0397844	0	0	0	0	0.03982	0	0.0902192	0
FAW_022631	0.0287472	0	0	0	0	0	0	0	0.0546414	0	0	0
FAW_022632	0	0	0	0	0	0.0175715	0	0	0	0	0	0.10099
FAW_022633	0	0	0	0	0	0	0	0	0	0	0	0
FAW_022634	0	0	0	0	0	0	0	0	0	0	0	0.0714999
FAW_022635	0.124907	0.124135	0.551686	0.0593013	0.0589441	0	0	0.0638524	0.356126	0	0.134478	0.236277
FAW_022636	0.762805	0.379047	1.12305	0	0.359972	0.564892	1.55995	0	1.08743	0.195955	0.205314	0.90184
FAW_022637	1.30968	1.2739	3.28203	1.77276	1.39389	1.76091	2.27942	2.45012	2.51587	2.97786	1.35003	2.37201
FAW_022638	1.20793	0.109133	0.862245	0.312807	0.518206	3.03596	0.998071	0.112271	1.87852	0.67702	1.41871	1.03861
FAW_022639	0	0	0	0	0	0	0	0	0	0	0	0
FAW_022640	0	0	0	0	0	0	0	0	0	0	0	0
FAW_022641	0	0	0	0	0	0	0	0	0	0	0	0
FAW_022642	3.54989	2.14538	2.82506	1.91311	2.03742	3.22094	2.26725	2.01089	2.32514	2.02101	2.42742	3.0853
FAW_022643	0	0	0	0	0	0	0	0	0	0	0	0
FAW_022644	0	0	0	0	0	0	0	0	0	0	0	0
FAW_022645	0	0	0	0	0	0	0	0	0	0	0	0
FAW_022646	0	0	0	0	0	0	0	0	0	0	0	0
FAW_022647	0	0	0	0	0	0	0	0	0	0	0	0
FAW_022648	0	0	0	0	0	0	0	0	0	0	0	0
FAW_022649	0.0410092	0	0	0	0	0	0	0	0	0	0	0
FAW_022650	0	0	0	0	0	0	0	0	0	0	0	0
FAW_022651	8.09419	4.28083	6.59719	5.12378	2.63581	5.09441	2.19413	4.5975	4.49856	4.03699	3.87307	3.58157
FAW_022652	8.31105	3.25383	4.20227	5.30889	1.61635	1.64126	3.47936	1.64795	3.11159	5.58983	4.88066	6.86026
FAW_022653	34.8625	30.3204	47.1992	36.1095	12.7941	19.6052	20.2049	19.5246	29.0263	22.3004	17.4708	29.0429
FAW_022654	0.0621741	0.0205967	0.0813657	0	0.0195602	0.0102317	0.0188366	0.0635668	0.0590889	0.106478	0	0.0588052
FAW_022655	37.6284	30.1194	58.4007	42.3295	17.757	23.7932	22.6598	22.2679	32.6784	33.5224	22.2515	33.1351
FAW_022656	0	0	0	0	0	0	0	0	0	0	0	0
FAW_022657	1.49733	0.92846	1.21842	1.3367	5.26626	2.88109	3.59421	2.85239	2.06765	4.89189	1.87385	1.96089
FAW_022658	1.4526	0.683143	1.7949	0.862052	1.84837	1.37025	1.50887	1.18015	1.10934	1.50594	0.991401	1.58242
FAW_022659	17.2321	24.7628	21.2561	7.07563	20.8793	16.0952	23.4933	12.3803	11.9508	6.93917	2.00568	19.8224
FAW_022660	0	0	0	0	0	0	0	0	0	0	0	0
FAW_022661	0	0	0	0	0	0	0	0	0	0	0	0
FAW_022662	0.0551344	0.0547938	0.108229	0.0785275	0.0260182	0.272196	0.0501114	0.253662	0.0523985	0.16996	0.118718	0.0521469
FAW_022663	1.67496	1.04038	1.23298	1.65669	0.988024	0.82692	1.26863	1.0703	1.12755	1.7211	1.95357	1.71621
FAW_022664	7.55641	9.58425	9.01474	9.91027	8.90492	7.13138	6.03321	7.29884	8.05433	6.30604	9.8434	6.79159
FAW_022665	0	0	0	0	0	0	0	0	0	0	0	0
FAW_022666	0	0	0	0	0	0.0569107	0.209545	0	0.0547773	0.0592252	0	0
FAW_022667	0	0	0	0	0.0217378	0	0	0	0	0.0236665	0.0991873	0
FAW_022668	0	0	0	0	0	0	0	0	0	0	0	0
FAW_022669	0	0.237218	0	0.0323779	0.0321829	0.202014	0	0	0	0.0350383	0	0.0322512
FAW_022670	0	0	0	0	0	0	0.0808419	0	0	0	0	0.168251
FAW_022671	0.168774	0.0718848	0.30764	0.0686809	0.227557	0.428518	0.0657419	0.345108	0.206227	0.198198	0.233622	0.136824
FAW_022672	0	0	0	0	0	0	0	0	0	0	0	0
FAW_022673	0	0	0	0	0	0	0	0	0	0	0	0
FAW_022674	0	0	0	0	0	0	0	0	0	0	0	0
FAW_022675	0	0	0	0.0617133	0	0	0	0.0664494	0	0.0667841	0	0
FAW_022676	0	0	0	0	0	0	0	0	0	0	0	0
FAW_022677	0	0	0	0	0	0	0	0	0	0	0	0
FAW_022678	0	0	0	0	0	0	0	0	0	0	0	0
FAW_022679	0	0	0	0	0	0	0	0	0.0848573	0	0	0
FAW_022680	0	0	0	0	0	0	0	0	0	0	0	0
FAW_022681	0	0	0	0	0	0	0	0	0	0	0	0
FAW_022682	0	0	0	0	0.0544325	0	0	0.0589651	0.0274057	0	0.186277	0.109096
FAW_022683	0	0.0582227	0	0.111256	0	0.0578461	0	0	0.0556775	0.240794	0.126147	0.0554102
FAW_022684	0	0	0	0	0	0	0	0	0	0	0	0
FAW_022685	0	0	0	0	0	0	0	0	0	0	0	0
FAW_022686	0	0	0	0	0	0	0	0	0	0	0	0
FAW_022687	0	0	0	0	0	0	0	0	0	0	0	0
FAW_022688	0	0	0	0	0	0	0	0	0	0	0	0
FAW_022689	0	0	0	0	0	0	0	0	0	0	0	0
FAW_022690	0	0	0	0	0	0	0	0	0	0	0	0
FAW_022691	17.9665	5.33488	2.15052	9.77813	0.827169	3.24512	1.09528	0.560029	3.43582	0.45028	3.89222	5.07717
FAW_022692	0.10727	0.319821	0	0	0	0	0	0	0	0	0.230978	0
FAW_022693	0	0	0	0	0	0	0	0	0	0	0	0
FAW_022694	0	0	0	0	0	0	0	0	0	0	0	0
FAW_022695	0.316966	0	0.0622208	0	0	0.187782	0	0	0	0	0.136501	0
FAW_022696	0	0	0	0	0	0	0	0	0	0	0.0295564	0
FAW_022697	0	0	0	0	0	0	0	0	0	0	0	0
FAW_022698	0	0	0	0	0	0	0	0	0	0	0	0
FAW_022699	1.1176	0.753686	1.99798	1.09909	1.61987	1.33998	0.943225	1.50991	1.97255	1.31244	0.902425	2.60485
FAW_022700	0	0	0	0	0	0	0	0	0	0	0	0
FAW_022701	0	0	0	0	0	0	0	0	0	0	0	0
FAW_022702	0.0948303	0.0628297	0.124102	0.0600294	0.0895018	0.0312116	0.0861909	0.161591	0.0300416	0.0974428	0.102097	0.418562
FAW_022703	0	0.163894	0	0	0.155646	0	0	0	0	0	0	0
FAW_022704	0.257877	0.0512567	0.151865	0.0979445	0.0243386	0.203701	0.117191	0.237288	0.269588	0.185487	0.0832908	0.0975614
FAW_022705	0	0	0	0.640023	0	0.332773	0	0	0	0	0	0
FAW_022706	0	0	0	0	0	0	0	0	0	0	0	0
FAW_022707	0.729521	0.819581	0.684898	0.421644	0.898081	0.59505	0.691887	0.389145	0.422021	0.814803	0.78542	0.479994
FAW_022708	0	0	0	0	0	0	0	0	0.205799	0	0	0
FAW_022709	0.064631	0	0	0.429583	0	0.191449	0.0587428	0.264315	0.122848	0.132823	0	0
FAW_022710	0	0.588552	0	0.42174	0.0698667	0.073093	0.134564	0.68116	0.0703529	0	0	0.28006
FAW_022711	2.67686	1.8317	1.85207	1.8334	1.78094	2.20982	2.75207	2.28816	2.87767	2.34478	1.79533	2.53181
FAW_022712	0	0	0	0	0	0	0	0	0	0	0	0
FAW_022713	0	0	0	0	0	0	0	0	0	0	0	0
FAW_022714	0	0	0	0	0	0	0	0	0	0	0	0
FAW_022715	11.4673	14.6749	10.176	12.5293	17.6429	18.1474	10.9937	17.5059	11.1968	14.2044	8.79438	12.7774
FAW_022716	12.9699	16.3808	16.1778	13.7264	10.3285	15.0742	6.9993	10.7741	19.2599	14.0214	16.5819	14.5672
FAW_022717	0	0	0	0	0	0	0	0	0	0	0	0
FAW_022718	6.97598	8.74864	9.2108	7.49131	5.95695	7.38004	6.26495	5.34918	6.70874	6.14414	7.15286	6.44089
FAW_022719	0	0	0	0	0	0	0	0	0	0	0	0
FAW_022720	0	0	0	0	0	0	0	0	0	0	0	0
FAW_022721	0	0	0	0	0	0	0	0	0	0.0471223	0	0
FAW_022722	5.12615	4.89071	12.4778	19.8591	4.06402	3.84676	6.15006	5.8699	8.37947	10.5347	6.84349	6.78775
FAW_022723	0	0	0	0	0	0	0	0	0	0	0	0
FAW_022724	0	0	0	0	0	0	0	0	0	0	0	0
FAW_022725	0	0	0	0	0	0.0870718	0.0200374	0	0	0	0	0.0208513
FAW_022726	4.08401	3.53947	2.94225	3.22504	1.64823	2.06378	2.24966	1.77142	3.20179	1.68143	2.23548	2.15896
FAW_022727	0.985966	0.408282	0	0.078017	10.5852	1.41974	5.30217	3.40218	6.52024	1.60412	0.840366	5.47868
FAW_022728	0.328014	0.23606	0.432964	0.773276	0.693892	0.625421	0.472896	0.682287	0.161243	0.267316	0.58452	0.278146
FAW_022729	0	0	0	0	0	0	0	0	0	0	0	0
FAW_022730	0	0	0	0	0	0	0	0	0	0	0	0
FAW_022731	2.84546	2.6259	1.92839	2.95917	2.42981	2.54201	1.47785	1.8702	1.93162	1.39231	1.45881	2.56313
FAW_022732	0	0	0	0	0	0	0.0310609	0	0	0	0	0
FAW_022733	0	0	0	0	0	0	0	0	0	0	0	0
FAW_022734	0	0	0	0	0	0	0	0	0	0	0	0
FAW_022735	0	0.0185254	0	0	0.0703726	0	0	0	0	0	0	0
FAW_022736	0.149005	0	0	0	0	0	0	0	0	0	0	0
FAW_022737	0	0	0	0	0	0	0	0	0	0	0	0
FAW_022738	0.24781	0.492558	1.21613	1.17651	0.233885	0.122343	0.900933	0	0.471026	0.127318	0.400197	0.351573
FAW_022739	0.0518639	0	0.0509048	0	0.122374	0	0.0942778	0	0.0246452	0.0266464	0.167514	0.0490537
FAW_022740	0	0	0	0	0	0	0	0	0	0	0	0
FAW_022741	0	0	0	0	0	0	0	0	0	0	0	0
FAW_022742	0	0	0	0	0	0	0	0	0	0	0	0
FAW_022743	0.0565817	0	0	0.107452	0	0	0	0.115698	0	0	0	0
FAW_022744	0	0	0	0	0	0	0	0	0	0	0	0
FAW_022745	0.0828988	0.144177	0.0203414	0.0787148	0.0978009	0.0409269	0.0282549	0.105945	0	0.138422	0.0557818	0.127411
FAW_022746	40.5852	46.3084	53.6847	45.216	32.5107	25.4248	29.0994	36.4383	42.5418	62.073	14.6415	26.5315
FAW_022747	0.600654	0	0.10317	0.0142585	0.467695	0.474465	0.0272966	0.0307054	0.0998984	0.0617201	0.016167	0.79535
FAW_022748	0.57074	0	0.036141	0	0.191141	0.254504	0	0	0.192471	0	0	0.417921
FAW_022749	0	0	0	0	0	0	0	0.0279354	0	0	0	0
FAW_022750	0.499759	0.87648	0.95218	1.19099	0.832372	0.464432	0.436416	1.06198	0.996485	0.110761	1.05501	1.39023
FAW_022751	0	0.0787251	0.0388747	0.0752164	0.149527	0.195539	0.215993	0	0.112925	0.162793	0	0.0374611
FAW_022752	0	0	0	0	0	0	0	0	0	0	0	0
FAW_022753	4.61454	3.94012	2.04133	3.33252	4.7233	3.65793	8.74271	12.0273	5.6827	7.01233	4.82818	3.01212
FAW_022754	0	0	0	0	0	0	0	0	0	0	0	0
FAW_022755	0	0	0	0	0	0	0	0	0	0	0	0
FAW_022756	0	0	0	0	0	0	0	0	0	0	0	0
FAW_022757	0	0	0	0	0	0	0	0	0	0	0	0
FAW_022758	0	0	0	0	0	0	0	0	0	0	0	0
FAW_022759	0	0	0	0	0	0	0	0	0	0	0	0
FAW_022760	0.705871	0.876888	0.83138	0.737269	0.699518	0.557578	0.35286	0.721682	0.368964	0.43519	0.455975	0.433955
FAW_022761	0	0	0.0805017	0.0778789	0	0.161969	0	0.167711	0	0.084278	0	0
FAW_022762	0	0	0.0388415	0	0.224098	0	0	0	0	0	0	0
FAW_022763	0.705871	0.701511	0.554254	0.703757	0.366414	0.627275	0.256625	0.324757	1.00627	0.326393	0.645964	0.500717
FAW_022764	0	0	0	0.311516	0	0.161969	0	0.167711	0	0	0	0
FAW_022765	0	0	0	0	0	0	0	0	0	0	0.0256906	0
FAW_022766	0	0	0	0	0	0.0336443	0	0	0	0	0	0
FAW_022767	0	0	0	0	0	0	0	0	0	0	0	0.014375
FAW_022768	0.23964	0.02977	0.0294011	0.113773	0.226175	0	0	0.30626	0.0284686	0.369363	0	0
FAW_022769	0	0	0	0	0	0	0	0	0	0	0	0
FAW_022770	0.03186	0	0	0	0	0.0471876	0	0	0.0151395	0	0	0
FAW_022771	0.0151291	0	0	0.0861931	0.014279	0.0448151	0.0550031	0.046404	0.0143784	0	0	0.0858559
FAW_022772	0	0	0	0	0	0	0	0	0	0	0	0
FAW_022773	0	0	0	0	0	0	0	0	0	0	0	0
FAW_022774	0	0	0	0	0	0	0	0	0	0	0	0
FAW_022775	0	0	0	0	0	0	0	0	0	0	0	0
FAW_022776	0	0	0	0	0	0	0	0	0	0	0.0365236	0
FAW_022777	0	0	0	0	0	0	0	0	0	0	0	0
FAW_022778	0.565127	0.561636	0	0	1.17342	0.111601	0.102728	1.04001	0	0	0.973487	0
FAW_022779	0	0.102434	0	0.0195737	0	0	0	0	0.0391823	0	0	0.0194971
FAW_022780	0	0	0	0	0	0	0	0.760082	0	0	0	0
FAW_022781	0	0	0	0	0	0	0	0	0	0	0	0
FAW_022782	0	0	0	0.709703	0.282171	0	0.543466	0	0	0.921621	0.160939	0.424156
FAW_022783	0	0	0	0	0	0	0	0	0	0	0	0
FAW_022784	0	0	0	0	0	0	0	0	0	0	0	0
FAW_022785	0.0305273	0.0303387	0	0.0869596	0.028812	0.12057	0	0	0	0	0	0
FAW_022786	0	0	0	0	0	0	0	0	0.652458	0	0	0
FAW_022787	0	0	0	0	0.0828344	0	0	0	0	0	0	0.166021
FAW_022788	0	0	0	0	0	0	0	0	0	0	0	0
FAW_022789	0	0	0	0	0	0	0	0	0	0	0	0
FAW_022790	0	0	0	0	0	0	0	0	0	0	0	0
FAW_022791	0	0	0	0	0	0	0	0	0	0	0	0
FAW_022792	0	0	0	0	0	0.107409	0.148305	0	0	0	0	0.102886
FAW_022793	0	0	0	0	0	0	0	0	0	0	0	0
FAW_022794	0	0	0	0	0	0	0	0	0	0	0	0
FAW_022795	0	0	0	0	0	0	0	0	0	0	0	0
FAW_022796	0	0	0	0	0	0	0	0	0	0	0	0
FAW_022797	0.963752	0.718349	0.788274	1.29641	0.606399	0.951603	0.583967	1.06745	1.22124	0.742727	1.297	1.7471
FAW_022798	0.172728	0.465937	0.775011	0.585751	0.465778	0.365465	0.51583	0.555019	0.398667	0.58317	0.398492	0.396752
FAW_022799	0	0	0	0	0	0	0	0	0	0	0	0
FAW_022800	0.0888258	0.061794	0.139493	0.160251	0.0586843	0.0789354	0.16954	0.0544893	0.0844181	0.00912729	0.105195	0.0336051
FAW_022801	0	0	0	0	0	0	0	0	0	0	0	0
FAW_022802	0	0.0810813	0	0	0	0	0	0	0.0775369	0	0	0
FAW_022803	0	0	0	0	0.0775471	0	0	0	0.468521	0	0.265379	0
FAW_022804	0	0	0	0	0	0	0.0278194	0	0	0	0	0
FAW_022805	0	0	0	0	0	0	0	0	0	0	0	0
FAW_022806	0.0860946	0	0	0	0	0.0212523	0	0	0	0	0	0
FAW_022807	0	0	0	0	0	0	0	0	0	0	0	0
FAW_022808	0	0	0	0.0782946	0	0	0	0.337213	0	0	0	0.0389942
FAW_022809	0	0	0	0	0	0	0	0	0	0	0	0
FAW_022810	0	0	0	0	0	0	0	0	0	0	0	0
FAW_022811	0	0	0	0	0	0	0	0	0	0	0	0
FAW_022812	4.08072	3.09319	6.72069	3.2837	6.59312	4.50733	9.99531	5.09142	7.88793	7.17809	2.97858	5.3642
FAW_022813	0	0	0	0	0	0	0	0	0	0.132638	0	0
FAW_022814	0	0	0	0.0146574	0	0	0	0	0	0	0	0
FAW_022815	0.50784	0	0	0	0.119826	0	0	0	0	0	0	0
FAW_022816	44.0649	30.3814	46.9897	48.6915	43.953	43.161	45.4214	44.078	33.7474	45.8951	38.6101	45.5146
FAW_022817	0	0	0	0	0	0	0	0	0	0	0	0
FAW_022818	0	0	0	0	0	0	0	0	0	0	0	0
FAW_022819	0	0	0	0	0	0	0	0	0	0	0	0
FAW_022820	0	0	0	0	0	0	0	0	0	0	0	0
FAW_022821	5.5184	5.55462	11.0063	4.80323	3.43883	3.10863	3.15086	7.92052	9.14438	7.37883	5.2938	6.69152
FAW_022822	0	0	0	0	0	0	0	0	0	0	0	0
FAW_022823	0.0436762	0	0	0	0	0	0	0	0	0	0	0.247857
FAW_022824	4.08472	18.6176	7.88011	16.0492	2.25994	18.3581	11.3938	11.8086	5.62225	14.7627	15.7711	9.45863
FAW_022825	0.255179	1.01441	0.150276	0.969198	0.48168	1.05824	0.788564	0.678326	0.727548	0.681742	1.5385	0.627514
FAW_022826	0	0	0	0	0	0	0	0	0	0	0	0
FAW_022827	0.129692	0.153057	0.175028	0.253988	0.145355	0.0880389	0.0884071	0.190608	0.115553	0.0666322	0.19199	0.30666
FAW_022828	0	0	0	0	0.0402731	0	0	0	0	0	0	0
FAW_022829	0	0	0	0	0.231717	0	0	0	0	0	0	0
FAW_022830	0	0	0	0	0	0	0	0	0	0	0	0
FAW_022831	0.123905	0	0.121613	0	0	0	0	0	0.471026	0.509273	0.133399	0
FAW_022832	0	0	0	0	0	0	0	0	0	0	0.532646	0
FAW_022833	0	0	0	0	0	0	0	0	0	0	0	0
FAW_022834	0.714207	0.231096	0.978138	0.173483	0.391905	0.180401	0.815199	0.305667	0.820835	0.512011	0.339761	1.02112
FAW_022835	0	0	0	0	0	0	0	0	0	0.0787059	0	0
FAW_022836	0	0.0348236	0.068784	0	0	0	0	0.0358249	0	0.0360053	0.0377249	0
FAW_022837	0	0	0.0126098	0.0731936	0	0	0.0233538	0.0525406	0	0.0132013	0.0138318	0
FAW_022838	0	0	0.0747263	0.0240973	0.0479042	0.100233	0	0.0259466	0	0	0.0273227	0.024003
FAW_022839	0	0	0	0	0	0	0	0	0	0	0	0
FAW_022840	0	0	0.162151	0.0784342	0	0.0815619	0	0.0844536	0.0785043	0	0	0.0781274
FAW_022841	0.265181	0.131772	0.0650693	0.377696	0	0.196379	0.241022	0.0677803	0.0630056	0.136243	0	0.376218
FAW_022842	0	0.148084	0	0	0.281264	0	0	0	0	0	0	0
FAW_022843	0	0	0	0	0	0	0	0	0	0	0	0
FAW_022844	0	0	0	0	0	0	0	0	0	0	0	0
FAW_022845	0.0558767	0	0	0	0	0	0	0	0	0	0.100264	0
FAW_022846	0	0	0	0	0	0	0	0	0	0	0	0
FAW_022847	1.36295	0.369418	0	0	0	0.244686	0.112617	0.760082	0	0	0.266798	1.40629
FAW_022848	0.619524	0.246279	0	0.352954	0	0	0.225233	0	0	0.127318	0	0
FAW_022849	0	0	0	0	0	0	0	0	0	0	0	0
FAW_022850	0	0	0	0	0	0	0	0	0	0	0	0
FAW_022851	0.0969465	0.0481738	0.0951536	0.0920535	0	0.0478622	0.132171	0	0.0921358	0	0.313125	0
FAW_022852	0	0	0	0	0.184933	0	0	0	0	0	0	0
FAW_022853	0.104547	0.0519506	0.0513068	0.124088	0	0	0.0712667	0	0.273238	0	0.253255	0.0247205
FAW_022854	0	0	0	0.0789367	0.0112088	0	0.0107941	0.0485684	0.0112868	0.0122032	0.0383582	0.0673954
FAW_022855	4.24805	5.63622	4.38114	5.50788	8.12047	6.85598	7.44768	5.97467	4.40614	6.29281	7.12732	6.64886
FAW_022856	11.3819	14.6588	9.97444	13.6747	10.4135	17.3163	12.9839	11.5181	20.1992	17.1851	13.2543	17.5208
FAW_022857	0.42403	4.21411	0.0594555	4.77403	0.114344	5.86158	2.86296	0.0619326	5.23886	2.86325	4.56521	4.41159
FAW_022858	1.51413	2.73236	1.05594	1.9674	2.06837	3.14746	2.02807	1.22214	2.91587	2.70226	2.91711	2.71343
FAW_022859	6.9769	7.70423	4.31163	5.47975	3.98344	7.48429	6.41957	4.05095	6.38512	9.64732	10.5717	5.05098
FAW_022860	0	0	0	0	0	0	0	0	0	0	0	0
FAW_022861	0	0	0	0	0	0	0	0	0	0	0	0
FAW_022862	0	0	0	0	0.0162107	0	0.0312221	0	0	0.0705961	0.0739677	0
FAW_022863	0	0	0	0	0	0	0	0	0	0	0	0
FAW_022864	49.3753	55.0446	32.9955	30.923	3.02961	8.93226	3.92541	70.1726	25.6258	21.8295	10.8705	60.6657
FAW_022865	9.40895	10.3559	9.57173	10.5117	3.15326	5.01072	5.07196	13.571	9.49128	8.90732	7.81616	21.4535
FAW_022866	0	0	0	0	0	0	0	0	0	0	0	0
FAW_022867	0	0	0	0	0	0	0	0	0	0	0	0
FAW_022868	1.47112	2.92407	3.55823	3.19286	2.33063	2.43826	0.764056	1.34293	2.19705	1.83558	2.31921	0.198773
FAW_022869	1.63863	2.03563	1.54399	1.61816	2.27343	2.32988	1.17658	1.85962	1.46388	0.74086	2.46986	1.19338
FAW_022870	0	0	0.226005	0	1.90159	1.30732	0.0523213	1.64795	0	0.0591516	4.71023	0.326679
FAW_022871	0	0	0	0	0	0	0	0	0	0	0	0
FAW_022872	0	0	0	0	0	0	0	0	0	0	0	0
FAW_022873	0	0	0	0	0.106157	0	0.0255574	0	0	0	0.0908214	0.0531911
FAW_022874	0	0	0	0	0	0	0	0	0	0	0	0
FAW_022875	0	0	0	0	0	0	0	0	0	0	0	0
FAW_022876	0.286052	0.0812243	0.120327	0.0776042	0.115705	0.181572	0.0185708	0.0835599	0	0	0.131987	0
FAW_022877	0.0579255	0.287839	0.170563	0	0.109341	0.114391	0.31589	0.118446	0	0	0.249456	0
FAW_022878	0	0	0	0	0	0	0	0	0	0.207935	0	0
FAW_022879	0	0	0	0	0	0	0	0.00295156	0	0	0	0
FAW_022880	0	0	0	0	0	0	0	0	0	0	0	0
FAW_022881	0	0	0	0	0	0	0	0	0	0	0	0
FAW_022882	0	0	0	0	0	0	0	0	0	0	0	0
FAW_022883	0	0	0	0	0	0	0	0	0	0	0	0
FAW_022884	0	0	0	0	0	0	0	0	0	0	0	0
FAW_022885	0	0	0.0152885	0	0	0	0	0	0	0	0	0
FAW_022886	2.74519	30.0513	1.08581	1.75073	3.51903	3.51971	22.2324	1.84319	4.47808	12.7989	13.7631	2.94521
FAW_022887	0	0	0	0	0	0	0	0	0	0	0	0
FAW_022888	0	0	0	0	0	0	0	0	0	0	0	0
FAW_022889	0	0	0	0	0	0	0	0	0	0	0	0
FAW_022890	0	0	0	0	0	0	0	0	0	0	0	0
FAW_022891	0	0	0	0	0	0	0	0	0	0	0	0
FAW_022892	0.018123	0	0.0177878	0.0344166	0.0684185	0.0178945	0.0164719	0.148231	0.137789	0.0558667	0.214628	0.017141
FAW_022893	0.0747125	0.0371255	0.128329	0	0	0	0.101859	0.0190965	0.0710051	0.0383854	0	0.105996
FAW_022894	0	0	0	0	0	0	0	0	0	0	0	0
FAW_022895	0.198101	0.408899	0.598269	0.303858	0.302028	0.376161	0.0692513	0.264858	0.405507	0.610676	0.13125	0.216193
FAW_022896	0.146338	1.01804	0.191509	0.463175	0.184154	0.915125	0.310348	0.797953	0.649024	0	0.787756	0.276818
FAW_022897	0	0	0	0	0.0223716	0	0	0	0	0	0	0
FAW_022898	0.0601824	0.0149527	0	0.0285725	0.198802	0.0297118	0.191448	0.0615305	0.014299	0	0	0
FAW_022899	0.212896	0	0.417918	0	0	0	0	0	0	0.291682	0.152806	0
FAW_022900	0	0	0	0	0	0	0	0	0	0	0	0
FAW_022901	0	0	0.0397409	0	0.0382145	0	0	0	0	0	0	0
FAW_022902	0.282219	0.560952	0.2216	0.375166	0	0.167197	0.513016	0.173125	0.214572	0.463991	0.607688	0.106771
FAW_022903	0.0662006	0.197375	0.0974645	0.565735	0.218683	0.424879	0.722033	0.203051	0.28312	0.510183	0.392002	0.18784
FAW_022904	0.583773	0.27627	0.682115	0.501518	266.407	377.304	15.9682	586.134	6.86901	0.599855	85.1173	0
FAW_022905	2.80851	1.03672	3.03223	2.2477	2.38563	2.81272	2.47971	3.60979	2.47849	2.88588	4.44917	2.99786
FAW_022906	2.09117	2.03669	2.01145	1.50908	1.85525	1.48666	1.1404	1.66765	2.30539	0.30083	2.47655	2.01742
FAW_022907	0	0	0	0.0758648	0	0.31556	0	0	0	0	0	0
FAW_022908	226.46	225.061	171.643	192.93	191.57	174.95	143.127	143.207	158.029	120.012	134.548	130.298
FAW_022909	0	0	0	0	0	0	0	0	0	0	0	0
FAW_022910	0	0	0	0	0	0	0	0	0	0	0	0
FAW_022911	0	0	0	0	0	0	0	0	0	0	0	0
FAW_022912	0	0	0	0	0	0	0.0278011	0	0	0	0.065863	0
FAW_022913	0	0	0	0.504316	0	0.0655533	0	0	0	0	0	0
FAW_022914	0	0	0	0	0	0.175835	0	0	0	0	0.0213028	0.0374291
FAW_022915	0	0.0465664	0.0459893	0.088982	0	0.231326	0	0.287432	0.0890615	0	0.100892	0
FAW_022916	0	0	0	0	0	0	0	0	0	0	0	0
FAW_022917	0	0	0	0	0	0	0	0	0	0	0	0
FAW_022918	0.0729483	0	0	0.0346333	0	0	0	0.298329	0	0	0.314152	0
FAW_022919	0	0	0	0	0	0	0	0	0	0	0	0
FAW_022920	0	0	0	0	0.0223032	0	0	0	0	0	0	0
FAW_022921	0.0735562	0	0	0.0698438	0.138846	0.0726289	0	0	0.0699062	0	0	0
FAW_022922	0	0.400471	0	0	0	0.59682	0	0.205993	0	0	0	0.190563
FAW_022923	0	0	0	0	0	0	0	0	0	0	0	0
FAW_022924	0	0	0	0	0	0	0	0	0	0	0	0
FAW_022925	0.258164	0.513138	3.04068	1.59337	0.487315	0.509819	1.17322	0	3.43495	2.65276	0	4.27307
FAW_022926	0	0	0	0	0	0	0	0	0	0	0	0
FAW_022927	0.148052	0	0	0	0	0	0	0	0	0	0	0
FAW_022928	0	0	0	0	0.0846514	0.0295201	0	0.244534	0	0	0	0
FAW_022929	18.3274	19.0025	22.5778	15.8564	18.6767	16.4887	16.0886	17.6709	22.5759	16.4729	17.5293	18.1636
FAW_022930	141.072	115.441	145.607	113.898	133.048	130.486	133.158	119.39	161.451	140.218	155.634	148.555
FAW_022931	0	0	0.0778826	0	0	0.391749	0	0	0	0	0	0
FAW_022932	0	0	0	0	0	0	0	0	0	0	0	0
FAW_022933	0	0	0	0	0	0	0	0	0	0	0	0
FAW_022934	0	0	0	0	0	0	0	0	0	0	0	0
FAW_022935	4.14385	3.56581	1.66161	3.52684	0.930057	1.27239	1.74537	2.45417	2.85762	2.10304	0.870512	6.21355
FAW_022936	0	0	0	0	0	0	0	0	0	0	0	0
FAW_022937	0	0	0	0	0	0	0	0	0	0	0	0
FAW_022938	2.67047	1.97747	4.31707	2.43625	4.00301	4.54977	2.99827	4.92522	5.62331	2.47501	2.76234	4.45723
FAW_022939	0.669659	0.133105	0.657275	0.445103	0.189609	0.198365	0.426055	0.34233	0.318215	0.619297	0.216291	0.443361
FAW_022940	0.0828	0.137148	0.148993	0.052414	0.0781475	0.013626	0.0501711	0.0846548	0.0262305	0.0709009	0.0891445	0.0130522
FAW_022941	0.127134	0.315872	0.311958	0.181076	0.119991	0.188297	0	0.064991	0.241651	0	0.342189	0.120245
FAW_022942	0.676503	0	0	0	0	0	0	0	0	0	0	0
FAW_022943	0	0.550887	0	0	0.104633	0	0	0	0	0.341749	0.119357	0
FAW_022944	0	0	0	0	0.0582765	0	0.0140302	0	0	0.0317236	0	0
FAW_022945	0.158158	0	0	0	0	0	0.287499	0	0	0.812578	0	0
FAW_022946	0	0	0	0	0	0	0	0	0	0	0	0
FAW_022947	7.08511	8.42106	8.3167	8.8185	18.0278	9.50104	11.835	10.4742	13.3306	14.8557	7.21567	11.7271
FAW_022948	0	0	0	0.0691849	0.0687682	0.0719438	0	0	0	0.0748696	0	0.0689142
FAW_022949	0	0	0	0	0	0	0	0	0	0	0	0
FAW_022950	1.94494	1.68081	0.663992	3.21179	1.03755	1.33595	0.845447	0.432285	1.4466	1.1296	1.00147	0.879788
FAW_022951	0	0	0.0999636	1.06377	0.0961243	0.402253	0.277705	0.416514	0	0	0.548255	0.288985
FAW_022952	3.1221	5.75241	2.65119	3.76395	5.23117	3.15202	2.99709	2.86925	3.33391	2.77556	3.47463	3.08565
FAW_022953	0	0.0285873	0.112932	0.109253	0	0.0284024	0	0	0	0.11823	0.247753	0
FAW_022954	3.43673	1.40476	1.8498	2.28956	0.130791	0.957816	0.0251906	2.1819	0.395104	1.59483	1.76052	2.14953
FAW_022955	0	0	0	0.0348804	0	0	0	0	0	0	0.0197746	0.0347439
FAW_022956	0	0	0	0	0	0	0	0	0	0	0	0
FAW_022957	0	0	0	0	0	0	0	0	0	0	0	0
FAW_022958	0	0	0	0	0	0	0	0	0	0	0	0
FAW_022959	0.145954	2.39337	0	1.52446	1.1709	2.73817	1.59188	0.223835	0	1.42476	4.39986	0.276091
FAW_022960	0	0.542345	0	0.561355	0.729658	0.359225	0.454666	0.046495	0.432198	0.327104	0.587532	0.0860244
FAW_022961	0	0	0	0	0	0	0	0	0	0	0	0
FAW_022962	0	0	0	0	0	0	0	0	0	0	0	0
FAW_022963	0	0	0	0	0	0	0	0	0	0	0	0
FAW_022964	0	0	0	0	0	0	0	0	0	0	0	0
FAW_022965	0	0	0	0	0	0	0	0	0	0	0	0
FAW_022966	3.54152	1.52739	3.47602	2.44277	2.83799	2.30925	2.39897	2.63024	2.79423	2.26584	3.0575	3.41282
FAW_022967	0	0	0.191107	0	0.183767	0.192253	0	0.0995346	0	0	0.419254	0
FAW_022968	0	0	0	0	0	0	0	0	0	0	0	0
FAW_022969	0.0539469	0.160841	0.0794239	0.102448	0.280036	0.292968	0	0.0551554	0.25635	0.0277166	0.261363	0.102048
FAW_022970	0	0	0	0	0	0	0	0	0	0.0243441	0	0
FAW_022971	0.0321474	0	0	0.0610497	0	0	0.00730465	0	0.0152761	0	0	0.0304054
FAW_022972	0	0	0	0	0	0	0	0	0	0	0	0
FAW_022973	0	0	0	0	0	0	0	0	0	0	0.0900563	0.0791145
FAW_022974	0	0	0	0	0	0	0	0.212459	0	0	0	0
FAW_022975	0	0	0	0	0	0	0	0	0	0	0	0
FAW_022976	0	0	0	0	0	0	0	0	0	0	0	0
FAW_022977	0	0	0	0	0	0	0	0	0	0	0	0
FAW_022978	0	0	0	0	0	0	0	0	0	0	0	0
FAW_022979	0	0	0	0	0	0	0	0	0	0	0	0
FAW_022980	20.2018	15.406	25.0078	12.6837	2.80163	3.33809	11.1667	9.86349	15.5162	14.2343	17.2222	18.4052
FAW_022981	0.148527	0	0.29156	0.282061	2.94381	0.733273	1.75494	2.42966	1.69388	0.915713	1.11935	0.561916
FAW_022982	0	0.232128	0.366802	0.443564	0.352714	0.876379	0.764249	0.620887	0.133188	0.480011	0.201174	0.839475
FAW_022983	0	0	0	0	0	0	0	0	0	0	0	0
FAW_022984	0.0295538	0	0	0	0	0	0	0	0	0	0	0
FAW_022985	0.112272	0.251052	0.110196	0.18656	0.0529819	0.221714	0.0765329	0.315665	0.133377	0	0.24175	0.0796416
FAW_022986	0	0	0	0	0.218683	0	0	0	0	0	0	0
FAW_022987	0.283428	0	0.834558	0	0	0	0.257606	0	0	0	0	0
FAW_022988	0	0	0	0	0	0	0	0	0	0	0	0
FAW_022989	0	0	0	0	0	0	0	0	0	0	0	0
FAW_022990	0	0	0	0	0	0	0	0	0	0	0	0
FAW_022991	0	0.0537388	0.212291	0	8.82896	0.427129	6.68393	11.1674	1.79864	0.66675	2.27043	0.971715
FAW_022992	0	0	0	0	0	0	0	0	0	0	0	0
FAW_022993	0	0	0	0	0	0	0	0	0	0	0	0
FAW_022994	0	0.236175	0	0.211546	0.210272	0.0439964	0.0134996	0.258152	0.0282314	0.183143	0.127926	0.140479
FAW_022995	0	0	0	0	0	0	0	0	0	0	0	0
FAW_022996	0	0	0	0.0327636	0.0325663	0	0	0	0	0	0	0
FAW_022997	0	0	0.0506497	0	0	0	0	0	0	0	0	0
FAW_022998	0	0	0	0	0.0416936	0	0	0	0	0	0	0
FAW_022999	0	0	0	0	0	0	0	0	0	0	0	0
FAW_023000	0	0	0	0	0	0	0	0	0	0	0	0
FAW_023001	8.18028	6.96218	7.94359	7.4782	6.28328	6.53047	4.98305	5.64982	7.07136	5.54415	7.49539	8.72474
FAW_023002	0	0.0712913	0	0.136228	0	0	0.0651991	0.513389	0.340874	0	0.154462	0
FAW_023003	0.216207	0.0716239	0.141473	0.684317	0.408117	0.142321	0.39302	0	0	0	0.698322	0.204492
FAW_023004	0	0	0	0	0	0	0	0	0	0	0	0
FAW_023005	0	0	0	0	0	0	0	0	0	0	0	0
FAW_023006	0	0	0	0	0	0	0	0	0	0	0	0
FAW_023007	0	0	0	0	0	0	0	0	0	0	0	0
FAW_023008	0	0	0	0	0	0	0	0	0	0	0	0
FAW_023009	0	0	0	0	0	0	0	0	0	0	0	0
FAW_023010	0	0	0	0	0	0	0	0	0	0	0	0
FAW_023011	0	0.205599	0.135367	0	0	0.272359	0	0.0705037	0	0	0.0742429	0
FAW_023012	0	0	0	0	0	0	0	0	0	0	0	0
FAW_023013	0	0	0	0	0	0	0	0	0	0	0	0
FAW_023014	0	0	0	0	0	0	0	0	0	0	0	0
FAW_023015	0	0	0	0	0	0	0	0	0	0	0	0.0912163
FAW_023016	0.462018	1.79074	0.997643	0.833529	1.13375	1.04925	1.25978	1.65329	1.80028	1.04444	0.99484	1.04876
FAW_023017	1.53799	1.46204	1.57518	0.888921	2.24047	2.14585	1.27632	1.33316	1.52523	1.09938	1.51186	1.45466
FAW_023018	0.0796912	0	0	0	0.0752133	0	0	0	0	0	0	0
FAW_023019	0.0831218	0.0413042	0	0.23678	0.117677	0.369333	0.0377745	0.169968	0.0394986	0.0427059	0.178982	0.157236
FAW_023020	0	0	0	0	0.0736306	0	0	0	0	0.160327	0.0839919	0
FAW_023021	4.52683	6.62991	8.53545	7.86146	4.94706	4.88145	5.63025	6.51606	5.15132	6.05924	5.57909	7.21101
FAW_023022	0.46734	0.440008	0.675975	0.210199	0.928589	0.704316	0.782458	0.880173	0.490902	0.707685	0.582594	0.372225
FAW_023023	0.229181	0	0.224943	0.261137	0.129782	0.316809	0.166641	0.234315	0	0.188396	0.0986968	0.346821
FAW_023024	0	0	0	0	0	0	0	0	0	0	0	0
FAW_023025	0	0	0	0	0	0	0	0	0	0	0	0
FAW_023026	0	0	0	0	0	0	0	0	0	0	0	0
FAW_023027	0	0	0	0	0	0	0	0	0	0	0	0
FAW_023028	0	0	0	0	0	0	0	0	0	0	0	0
FAW_023029	0	0	0	0	0	0	0	0	0	0	0	0
FAW_023030	0	0.137066	0	0	0	0	0	0.423022	0.131074	0	0.296972	0
FAW_023031	1.00015	1.71185	1.52702	0.949674	0.83907	1.42645	0.555521	1.3066	0.792103	0.742232	0.658038	1.5766
FAW_023032	0	0	0	0	0	0	0	0	0	0	0	0
FAW_023033	16.9721	15.8294	15.8288	16.8724	9.29204	11.2639	11.151	14.3611	11.0917	13.221	11.4579	10.8198
FAW_023034	0.0676503	0.201697	0	0.0642359	0.063849	0.200392	0.307435	0.207497	0.128587	0	0.509837	0
FAW_023035	0.295504	0.82764	0.791016	0.765245	1.19166	1.69762	1.39175	1.64795	1.04677	0.855727	2.14026	2.00726
FAW_023036	4.90938	9.75811	7.26613	8.90391	16.2051	11.4134	15.039	10.8885	12.7383	15.5343	11.6618	12.1612
FAW_023037	0	0	0	0	0	0	0	0.130161	0	0.130816	0	0.602053
FAW_023038	0.123246	0.0612422	0.18145	0.117025	0	0.30423	0.280044	0.252013	0.11713	0.0633206	0.331724	0.0582838
FAW_023039	4.03993	3.18837	5.24809	3.27191	5.83154	5.86618	3.88787	5.10229	3.27484	2.68609	2.55852	3.03435
FAW_023040	7.40402	7.70455	6.92511	12.9854	15.7846	17.4596	11.4005	16.9209	10.0996	13.4259	7.69	7.90907
FAW_023041	0	0	0	0	0	0	0	0	0	0	0	0
FAW_023042	0	0	0	0.065625	0	0	0.0157042	0	0	0	0	0.0163421
FAW_023043	0	0	0	0	0	0	0	0.308654	0	0	0	0
FAW_023044	0.86997	1.75801	0.31309	0.468102	0.246326	0.400868	1.37057	0.681918	0.496081	0.506565	1.06152	0.493698
FAW_023045	0.281534	0.671507	0.0552654	0.10693	0.531428	0.111194	0.204708	0.115136	0.107025	0.173574	0.0606212	0.0532557
FAW_023046	0	0	0	0	0.218683	0	0	0	0	0.476171	0	0.438294
FAW_023047	0	0.0434064	0	0	0	0	0	0	0	0.0897588	0	0.330477
FAW_023048	0	0	0	0.0310307	0	0	0	0	0	0	0	0
FAW_023049	0	0	0	0.0363349	0.18058	0	0.20868	0.508604	0.400041	0.0786409	0	0.0361928
FAW_023050	0.181135	0.180016	0.296309	0.25799	1.1967	1.31158	1.92072	1.38894	1.17634	0.930627	0.780058	0.942262
FAW_023051	0	0	0	0.120883	0.841087	0.251408	0	0	0.725949	1.56979	0	0.481642
FAW_023052	0.138952	0.552374	0.204573	0	0.065572	0	0.126293	0.426193	0.0660284	0.0713899	0	0.262845
FAW_023053	0	0	0	0	0	0	0	0	0	0	0	0
FAW_023054	0	0	0	0	0	0	0	0	0	0	0	0
FAW_023055	0	0	0	0	0	0	0	0	0	0	0	0
FAW_023056	0	0	0	0	0	0	0.210593	0	0	0	0	0
FAW_023057	0	0	0	0	0	0	0	0	0	0	0	0
FAW_023058	1.58069	0.706914	0.930872	1.3258	0.870255	0.650316	1.24512	1.56222	1.45217	1.02868	1.04945	1.81896
FAW_023059	0	0	0	0	0	0	0	0.148058	0	0	0	0
FAW_023060	0	0	0	0	0.070316	0	0	0	0	0	0	0
FAW_023061	0	0	0	0	0	0.364591	0	0	0.350924	0	0	0
FAW_023062	0	0	0	0	0	0	0	0	0	0	0	0
FAW_023063	4.01272	0	3.55736	1.84364	0.855184	0	1.76475	0	3.44454	2.52716	2.36914	4.16257
FAW_023064	0.395734	0	0.563202	0.310003	0.0746995	0	0.161856	0.010115	0.441914	0.142323	0.607131	0.477221
FAW_023065	0.325196	0	0.398978	0.308783	0.0767308	0	0.369462	0	0.540854	0	1.05034	0.461363
FAW_023066	0	0	0	0	0	0	0	0	0	0	0	0
FAW_023067	0	0	0	0	0	0	0	0	0	0	0	0
FAW_023068	13.2258	12.0986	7.22818	9.56142	3.12066	1.38505	5.6917	19.4636	10.7603	11.2222	7.92866	26.0608
FAW_023069	0	0	0	0	0	0	0	0	0	0	0	0
FAW_023070	0	0	0	0	0	0	0	0	0	0	0	0
FAW_023071	0.0299357	0.0297508	0	0	0	0	0	0.153031	0	0	0	0
FAW_023072	0	0	0	0	0.258796	0.541494	0	1.68208	0	0	0.738036	0
FAW_023073	0	0	0	0.0140895	0	0	0	0	0	0	0	0
FAW_023074	0	0	0	0	0	0	0.0213909	0	0	0	0	0
FAW_023075	0	0	0	0	0	0	0	0	0	0	0	0
FAW_023076	0	0	0	0	0	0	0.0489751	0	0	0	0	0
FAW_023077	0	0	0	0	0	0	0	0	0	0	0	0
FAW_023078	0	0	0	0	0	0	0	0	0	0	0	0
FAW_023079	0	0	0	0	0	0	0	0	0	0	0	0
FAW_023080	0	0	0	0	0	0	0	0	0	0	0	0
FAW_023081	0	0	0	0	0	0	0	0	0	0	0	0
FAW_023082	0.51777	0	0	0	0	0.383432	0	0	0.123019	0	0	0
FAW_023083	0.0624394	0.0103423	0.0204282	0	0.00982182	0	0.0567509	0.0425587	0.00989017	0.0641595	0.0672237	0.0196854
FAW_023084	0.0301434	0	0	0.0381627	0.00948321	0	0	0	0.0095492	0.0103246	0.0108177	0.00950335
FAW_023085	0.32788	0.108618	0.536361	0.103777	0.515761	0.215831	0.894027	0.446967	0.41548	0.449218	0.58834	0.103371
FAW_023086	0	0	0.0152885	0.0295809	0	0	0	0	0.0592147	0	0.0335403	0.147326
FAW_023087	0	0	0	0	0	0	0	0	0	0	0	0
FAW_023088	0.572104	0.363885	0.673829	0.608417	0.0431966	0.180765	0.395187	0.280761	3.0883	4.74995	0.394202	28.7867
FAW_023089	0.266133	1.05796	0.718331	0.916041	0.941921	0.295625	1.30014	1.02035	1.89695	0.683662	0.358157	0.818066
FAW_023090	0	0	0	0	0	0	0	0	0	0	0	0
FAW_023091	0	0	0	0	0	0	0	0	0	0	0	0
FAW_023092	0	0.0140968	0	0	0	0.0140056	0	0.0145021	0	0.0291503	0	0
FAW_023093	0	0	0	0	0	0	0	0	0	0	0	0
FAW_023094	0	0	0	0	0	0	0	0	0	0	0	0
FAW_023095	1.98779	3.33368	3.29237	1.88747	0.234512	0	0.225837	0	1.77108	0.765958	0.80254	1.52757
FAW_023096	0	0	0	0	0	0	0	0	0	0	0	0
FAW_023097	0.0928666	0	0	0	0	0	0	0	0	0	0	0
FAW_023098	0	0	0	0	0	0	0	0	0	0	0	0
FAW_023099	1.49485	1.23802	0.611337	1.65597	0	0.615003	0.113222	0	0.236779	0.512011	1.60939	1.41385
FAW_023100	0	0	0	0.252883	0	0.131483	0	0	0	0	0	0
FAW_023101	0	0	0	0	0	0	0	0	0	0	0	0
FAW_023102	0	0	0	0	0	0	0	0	0	0	0	0
FAW_023103	0.149073	0.0105823	0.313535	0.0606639	0.040199	0.241818	0.541967	0.0108866	0.0101197	0.470481	0.0687838	0
FAW_023104	0	0	0	0	0.0208966	0	0	0	0.021042	0	0.0476744	0
FAW_023105	0.105599	0.0174911	0	0.100269	0	0	0.127971	0.107965	0	0.0361694	0	0
FAW_023106	0	0	0	0.398806	0	0.276473	0.127247	0.429412	0	0.143858	0	0.926907
FAW_023107	0	0	0	0	0	0	0	0	0	0	0	0
FAW_023108	0	0	0	0	0	0	0	0	0	0	0.130605	0
FAW_023109	0	0	0	0	0	0	0	0	0	0	0.0850902	0
FAW_023110	0	0	0	0	0	0	0	0	0	0	0	0.0302481
FAW_023111	0	0	0	0	0	0	0	0	0	0	0	0
FAW_023112	0	0	0	0	0	0	0	0	0	0	0	0
FAW_023113	0	0	0	0	0	0	0	0	0	0	0	0
FAW_023114	0	0	0	0	0	0	0	0	0	0	0	0
FAW_023115	0	0.0170256	0	0	0	0	0	0.0175151	0	0	0	0
FAW_023116	0	0	0	0	0	0	0.121479	0	0	0	0	0
FAW_023117	0	0	0.119588	0	0	0	0	0	0	0	0	0
FAW_023118	0	0	0	0	0	0	0	0	0	0	0	0
FAW_023119	0	0	0	0	0.0143728	0.0451097	0	0	0	0.0156481	0	0
FAW_023120	0	0	0	0	0	0	0	0	0	0	0	0
FAW_023121	0	0	0	0	0	0	0	0	0	0	0	0
FAW_023122	0	0	0	0	0	0	0	0	0	0	0	0
FAW_023123	0	0	0	0	0	0.131483	0.0302576	0	0	0	0	0
FAW_023124	0	0	0	0.0888921	0	0	0	0	0	0	0	0
FAW_023125	0	0	0	0	0	0	0	0	0	0	0	0
FAW_023126	0	0	0	0	0	0	0	0	0	0.0149881	0	0.0137959
FAW_023127	0	0	0	0	0.0920769	0	0	0	0	0	0	0
FAW_023128	0.475897	0.177359	0.116774	0.169454	0	0	0.0540675	0.243278	0.282676	0.122252	0.256181	0.168791
FAW_023129	0	0	0	0	0	0	0	0	0	0	0	0
FAW_023130	0	0	0	0	0	0	0	0	0	0	0	0
FAW_023131	0.0879325	0	0	0	0.746924	0.086824	0.0799215	0.0899022	0	0.090355	0.0946702	0.415839
FAW_023132	0.363312	0.0722135	0.0713186	0.224234	0.0342897	0.0538098	0	0.037145	0.0863209	0.0373321	0.195575	0.13745
FAW_023133	0	0	0	0	0	0	0	0	0	0	0	0
FAW_023134	0	0	0	0	0	0	0	0	0	0	0	0
FAW_023135	0	0	0	0	0	0	0	0	0	0	0	0
FAW_023136	0	0	0	0	0	0	0	0	0	0	0	0
FAW_023137	0	0	0	0	0	0	0	0	0	0	0	0
FAW_023138	0	0	0	0	0	0	0	0	0	0	0	0
FAW_023139	0	0	0.0347202	0	0.0667734	0.0349284	0	0	0.033619	0.0363489	0	0
FAW_023140	1.1272	0.995766	1.96685	2.49739	2.60055	0.618327	1.59368	3.8415	0.238059	0.25739	1.07873	2.13224
FAW_023141	1.60057	0.454482	2.61829	2.7501	3.09321	2.33297	1.10838	1.94813	1.37628	1.8013	2.62585	2.66725
FAW_023142	1.76816	0.658963	2.56703	2.44842	2.25984	2.2187	1.50663	1.61945	1.6104	2.42249	1.26909	2.16012
FAW_023143	0	0	0	0	0	0	0	0	0	0	0	0
FAW_023144	0	0	0	0	0	0	0	0	0	0	0	0
FAW_023145	0	0	0	0	0	0	0	0	0	0	0	0
FAW_023146	0	0	0	0.0269783	0.0536316	0	0	0.0435731	0	0.029195	0.0152947	0
FAW_023147	0	0	0	0	0.154546	0	0	0	0	0	0.088147	0
FAW_023148	0	0	0	0	0	0	0	0	0	0	0	0
FAW_023149	0	0	0.0797955	0	0	0	0	0	0	0	0	0
FAW_023150	0	0	0	0	0	0	0	0	0	0	0	0
FAW_023151	0	0	0	0	0	0	0	0	0	0	0	0
FAW_023152	0	0	0	0	0	0	0	0	0	0	0	0
FAW_023153	0	0	0	0	0	0	0	0	0	0	0	0
FAW_023154	0	0	0	0	0	0	0	0	0	0	0	0
FAW_023155	0.0460297	0	0.135535	0.0109266	0	0.0454494	0	0.0235304	0.0874913	0	0	0.0435356
FAW_023156	0	0	0	0	0	0	0	0	0	0	0	0
FAW_023157	0	0	0	0	0	0	0	0	0	0	0	0
FAW_023158	0	0	0	0	0	0	0	0	0	0	0	0
FAW_023159	0	0	0	0	0	0	0	0	0	0	0	0
FAW_023160	0	0	0	0	0	0	0	0	0	0	0	0
FAW_023161	0	0	0	0	0	0	0	0	0	0	0	0
FAW_023162	0	0	0	0	0	0	0	0	0	0	0	0
FAW_023163	0	0	0	0	0	0	0	0	0	0	0	0
FAW_023164	0	0	0	0	0	0	0	0	0	0	0	0
FAW_023165	0.551672	0.068533	0.406102	0.196436	0.78101	0.817076	0.752118	0.916547	0.262148	0.425152	0.371214	0.717446
FAW_023166	0	0.0856025	0.422709	0.286256	0.162589	0	0.156575	0.044032	0	0.0442538	0.0463673	0.0407337
FAW_023167	0	0	0	0	0	0	0	0	0	0	0	0
FAW_023168	0	0	0	0	0	0	0	0	0	0	0	0
FAW_023169	0.299938	0.59617	0.147196	0.5696	0.283084	0.740392	0.272612	0	0.427582	0.154101	0.16146	0.141843
FAW_023170	1.00522	1.19881	0.7893	0.668137	0.948732	0.794034	0.456818	0.719413	0.2866	0.309872	1.29869	0.285224
FAW_023171	0	0	0	0	0	0	0	0	0	0	0	0
FAW_023172	0	0	0	0	0	0	0	0	0	0	0.11746	0
FAW_023173	0	0	0	0	0	0	0	0	0	0	0	0
FAW_023174	0	0	0	0	0	0	0	0	0	0	0	0
FAW_023175	0	0	0	0	0	0	0	0	0	0	0	0
FAW_023176	0	0	0	0	0	0	0	0	0	0	0	0
FAW_023177	0	0.600707	0	0	0	0	0.366249	0	0	0	0	0
FAW_023178	0	0	0	0	0.0330836	0	0	0	0.0333139	0	0	0
FAW_023179	0	0	0	0	0	0	0	0	0.0251662	0	0	0.0250454
FAW_023180	0	0	0	0	0	0	0	0	0	0	0	0
FAW_023181	0	0	0	0	0	0.079163	0	0	0	0	0	0
FAW_023182	0.462018	1.37749	0.544169	0.35096	0.348846	0.775529	0.419926	0.991972	0.966002	0.569696	0.348194	0.78657
FAW_023183	0	0	0	0	0	0	0	0	0	0	0	0
FAW_023184	0.197193	0.293963	3.87093	0.187241	0	0.876183	0.806527	1.00805	0.749633	1.41838	0.106152	1.11905
FAW_023185	0.24262	0	0	0	0	0	0	0	0	0	0	0
FAW_023186	0	0	0	0	0	0.0572669	0	0.177892	0	0	0	0
FAW_023187	2.32127	2.84146	4.44554	1.93532	2.03053	3.04669	1.77531	2.8074	2.98628	3.66509	1.98102	1.47258
FAW_023188	0	0	0	0	0	0	0	0.0148522	0	0	0	0
FAW_023189	0	0	0	0	0	0	0	0	0	0	0	0
FAW_023190	0	0	0	0	0	0	0	0	0	0	0	0
FAW_023191	0.0831965	0	0	0	0	0	0	0	0.0790681	0	0	0
FAW_023192	0	0	0	0	0	0	0	0	0	0	0	0
FAW_023193	0	0	0	0	0	0	0.0555655	0	0	0	0	0
FAW_023194	0	0	0	0	0	0	0	0	0	0	0	0
FAW_023195	2.88946	1.62544	2.51497	2.4848	2.67565	2.31473	2.97308	2.28531	2.59064	3.75335	2.87608	2.47507
FAW_023196	0	0	0.0276663	0.026765	0	0	0	0.028819	0.0267889	0	0	0.159961
FAW_023197	0	0	0	0	0	0	0	0	0	0	0	0
FAW_023198	0	0	0	0	0	0	0	0	0	0	0	0
FAW_023199	0	0	0	0	0	0	0	0	0	0	0	0
FAW_023200	0	0	0	0	0	0	0	0	0	0	0	0
FAW_023201	0.804366	0.710575	1.6667	1.18809	2.23533	2.07381	1.46217	1.41633	0.637043	2.11223	1.34711	0.929844
FAW_023202	1.66137	1.1204	1.22299	1.9719	0.896011	0.995974	1.13251	1.57726	0.902247	0.91454	0.447168	1.23463
FAW_023203	0	0	0	0	0	0	0	0	0	0	0	0
FAW_023204	0	0	0	0	0	0	0	0	0	0	0	0
FAW_023205	2.90013	3.64877	1.12043	4.15994	4.89197	3.38145	2.88829	2.55503	2.14047	2.5679	5.41429	1.5174
FAW_023206	1.7753	2.07568	2.66494	1.76006	2.34083	2.55204	1.54237	2.64252	2.20825	2.19977	1.48971	1.45687
FAW_023207	0	0	0	0.0525079	0	0.0546017	0	0	0.0525548	0	0	0
FAW_023208	0	0	0	0	0	0	0	0	0	0	0	0
FAW_023209	0	0	0	0	0	0	0	0	0	0	0	0
FAW_023210	0	0	0	0	0	0	0	0	0	0	0	0
FAW_023211	0	0	0	0	0	0	0	0	0	0	0	0
FAW_023212	0	0	0	0	0	0	0	0	0	0	0	0
FAW_023213	0	0	0	0	0	0	0	0	0	0	0	0
FAW_023214	0.448233	0.58253	0.37226	0.687525	0.715926	0.544717	1.0655	1.05755	0.917519	0.425152	0.296972	0.358723
FAW_023215	0	0	0	0	0	0	0	0	0	0	0	0
FAW_023216	0	0	0	0	0	0	0	0	0	0	0	0
FAW_023217	0	0	0	0	0	0	0	0	0	0	0	0
FAW_023218	0	0	0	0	0	0	0	0	0	0	0	0
FAW_023219	0	0	0	0	0	0	0	0	0	0	0	0
FAW_023220	0	0	0	0	0	0	0	0	0	0	0	0
FAW_023221	0	0	0	0	0	0	0	0	0	0	0	0
FAW_023222	0	0	0	0	0	0	0	0	0	0	0	0
FAW_023223	0	0	0	0	0	0	0	0	0.127655	0	0	0
FAW_023224	24.2736	22.9626	19.3655	17.3788	50.4747	25.8901	62.765	28.9314	35.1587	13.3381	14.9534	23.3266
FAW_023225	0	0	0	0	0	0	0	0	0	0	0	0
FAW_023226	0	0	0.0591847	0.0858847	0.284558	0.0893095	0.109613	0.0308253	0.171923	0	0.0649203	0.0855487
FAW_023227	0	0	0	0	0	0	0	0	0	0	0	0
FAW_023228	0	0	0	0	0	0	0	0	0	0	0	0
FAW_023229	1.3833	1.96393	0	0	0.559529	0.975613	1.61649	1.21224	1.97198	0.609174	1.70205	0.747624
FAW_023230	0	0	0	0	0	0	0	0	0	0	0	0
FAW_023231	0	0	0	0.0804416	0	0	0	0	0	0	0	0
FAW_023232	0	0	0	0	0	0	0	0	0	0	0	0
FAW_023233	0	0	0	0.0648513	0	0	0	0	0	0.14036	0	0
FAW_023234	0.096142	0	0.188728	0.182579	0.362959	0	0.174766	0	0.274114	0.395162	0.103509	0.0909325
FAW_023235	0	0	0	0	0	0.114965	0	0	0	0	0	0
FAW_023236	0.426119	1.58807	0.418238	1.21384	1.40761	1.36743	2.03331	1.08916	0.607461	1.8609	0.45877	0.100757
FAW_023237	0	0	0	0	0	0	0	0	0	0	0	0
FAW_023238	0	0	0	0	0	0	0	0	0	0	0	0
FAW_023239	0	0	0	0	0	0	0	0	0	0	0	0
FAW_023240	0.0605757	0	0	0	0	0	0	0.0619326	0	0	0	0
FAW_023241	2.31372	3.0221	3.69837	2.57356	3.36915	4.76491	3.78527	2.90624	3.01564	2.78502	3.84326	2.56349
FAW_023242	64.2967	78.0039	49.6274	78.5363	24.1967	25.8164	42.5347	30.0601	37.1278	41.5016	31.1615	42.338
FAW_023243	1.03234	0.797968	0.112583	1.41589	0	0.906064	0.208508	0.35182	0.327037	0.235728	2.59336	0.216977
FAW_023244	10.6104	12.6411	5.77169	9.22516	13.2718	9.08813	7.84278	25.3556	14.3968	15.5002	11.6298	7.61726
FAW_023245	4.10372	4.10974	3.19128	3.26715	6.42045	4.37926	4.57624	12.5708	7.21515	7.65506	8.90429	4.13514
FAW_023246	0	0.454856	0	0	0	0	0	0	0	0	0	0
FAW_023247	0.965426	1.16506	1.62441	1.50601	2.73353	1.70224	2.31903	4.79425	2.68702	1.77147	2.00456	2.15234
FAW_023248	0	0	0	0	0	0	0	0.175476	0	0	0	0
FAW_023249	0	0	0	0	0	0	0	0	0	0	0	0
FAW_023250	0	0	0	0	0	0	0	0	0	0	0	0
FAW_023251	0.755393	0.433111	0.712907	0.606918	0.27421	0.143436	0.290473	0.297044	0.0276119	0.119416	0.187679	0.38471
FAW_023252	0.228653	0.530229	0.523658	0.72371	1.94225	2.55874	0.969836	1.16888	1.23141	1.40972	0.984695	0.504615
FAW_023253	0	0.414902	0.409761	0.132137	0.394023	0.961843	0.758894	0.569111	0.79353	0.714971	0.44947	0.26324
FAW_023254	0	0	0	0	0	0	0	0	0	0	0	0
FAW_023255	0.346255	0.487497	0.31153	0.273982	0.313182	0.213681	0.249145	0.236007	0.260516	0.355794	0.232991	0.24562
FAW_023256	0	0	0	0	0	0	0	0	0	0	0	0
FAW_023257	3.27391	3.8621	3.44849	3.84161	2.51215	2.57559	2.37084	5.06168	2.88378	3.11795	3.00895	3.39861
FAW_023258	0	0	0	0	0	0	0	0	0	0	0	0
FAW_023259	0	0	0	0	0	0	0	0	0	0	0	0
FAW_023260	0	0	0	0	0.103396	0	0	0.336017	0	0	0	0.103616
FAW_023261	58.232	36.2463	50.7176	19.0906	35.4058	28.3858	88.0814	56.3403	46.1381	115.515	48.7693	58.2074
FAW_023262	0	0	0	0	0	0	0	0	0	0	0	0
FAW_023263	0.567897	0.419261	0.668874	0.585455	0.918835	0.785033	0.707876	0.72992	0.555138	0.916995	0.524067	0.874747
FAW_023264	0	0	0	0	0	0	0	0	0	0	0	0
FAW_023265	0	0	0	0	0	0	0	0	0	0	0	0
FAW_023266	0	0	0	0	0	0	0	0	0	0	0	0
FAW_023267	0	0	0	0	0	0	0	0	0	0	0	0
FAW_023268	1.34809	2.51205	1.69529	0.760027	1.23258	1.41428	1.18698	1.42135	1.24115	1.86139	0.907113	1.39457
FAW_023269	0	0	0	0	0	0	0	0	0	0	0	0
FAW_023270	51.8976	46.7388	84.7011	65.7625	43.2164	46.119	55.0589	47.4724	57.921	45.4462	51.3746	55.4275
FAW_023271	0	0	0	0	0	0	0	0	0	0	0	0
FAW_023272	0	0	0	0	0	0	0	0	0	0	0	0
FAW_023273	39.5123	53.2925	47.7174	51.0038	35.7454	42.52	49.5659	38.908	42.0509	49.6752	28.4253	43.9156
FAW_023274	6.45727	4.58385	5.32593	6.80118	2.30462	4.55419	2.21936	3.05131	5.72429	4.68365	5.54996	4.773
FAW_023275	33.4378	16.7962	28.3603	25.1931	8.57579	18.4819	8.91924	15.607	12.0897	17.3662	27.1956	13.0629
FAW_023276	0	0	0	0	0	0.147839	0	0	0	0	0	0
FAW_023277	0	0	0	0	0	0	0	0	0	0	0	0
FAW_023278	0	0	0	0	0	0	0	0	0	0	0	0
FAW_023279	0	0	0	0	0	0	0	0	0	0	0	0
FAW_023280	0	0	0	0	0	0	0	0.0207164	0	0.0416415	0	0
FAW_023281	0	0	0	0	0	0	0	0	0	0	0	0

### Sheet: Table S6
Supplementary Table 6. Gene ontology enrichment analyses results for each set of DEGs from B73- and Xi502-fed FAW larvae transcriptomes.
Sf.Xi502.specific.DEG.GO								shared.down.DEG								shared.up.DEG								Sf.B73.specific.down.DEG.GO								Sf.B73.specific.up.DEG.GO
GOID		Pvalue	OddsRatio	ExpCount	Count	Size	Term	GOID		Pvalue	OddsRatio	ExpCount	Count	Size	Term	GOID		Pvalue	OddsRatio	ExpCount	Count	Size	Term	GOID		Pvalue	OddsRatio	ExpCount	Count	Size	Term	GOID		Pvalue	OddsRatio	ExpCount	Count	Size	Term
GO:0019439	BP	6.50851e-05	10.5913	0.725492	6	236	aromatic compound catabolic process	GO:0006810	BP	1.65711e-05	3.59253	10.5258	24	1926	transport	GO:0044255	BP	3.30173e-09	4.2304	8.44358	29	515	cellular lipid metabolic process	GO:0044281	BP	7.85798e-22	4.63588	24.8143	78	1009	small molecule metabolic process	GO:0030036	BP	1.58007e-06	2.87205	12.2339	31	307	actin cytoskeleton organization
GO:0044281	BP	0.000514101	4.56751	3.10179	10	1009	small molecule metabolic process	GO:0032787	BP	1.78084e-05	7.153	1.54116	9	282	monocarboxylic acid metabolic process	GO:0008610	BP	1.78669e-08	5.07821	4.95138	21	302	lipid biosynthetic process	GO:0006082	BP	1.37442e-14	4.50611	13.4032	47	545	organic acid metabolic process	GO:0030029	BP	1.84926e-06	2.79563	12.9512	32	325	actin filament-based process
GO:1901568	BP	0.00297076	11.7717	0.292041	3	95	fatty acid derivative metabolic process	GO:0015677	BP	2.92484e-05	Inf	0.0109302	2	2	copper ion import	GO:0006629	BP	1.05219e-07	3.47602	10.4602	30	638	lipid metabolic process	GO:0043436	BP	3.34003e-14	4.46029	13.1818	46	536	oxoacid metabolic process	GO:0097435	BP	8.2107e-06	2.67056	12.5925	30	316	supramolecular fiber organization
GO:0097052	BP	0.00307412	Inf	0.00307412	1	1	L-kynurenine metabolic process	GO:0015679	BP	2.92484e-05	Inf	0.0109302	2	2	plasma membrane copper ion transport	GO:0044281	BP	1.73686e-07	2.93658	16.5429	39	1009	small molecule metabolic process	GO:0019752	BP	1.69495e-13	4.38732	12.69	44	516	carboxylic acid metabolic process	GO:0006030	BP	1.07745e-05	12.2726	0.836844	7	21	chitin metabolic process
GO:0097053	BP	0.00307412	Inf	0.00307412	1	1	L-kynurenine catabolic process	GO:0098705	BP	2.92484e-05	Inf	0.0109302	2	2	copper ion import across plasma membrane	GO:1901136	BP	8.6143e-07	7.68364	1.68872	11	103	carbohydrate derivative catabolic process	GO:0046394	BP	1.25303e-11	7.02025	4.08243	23	166	carboxylic acid biosynthetic process	GO:0006032	BP	1.07745e-05	12.2726	0.836844	7	21	chitin catabolic process
GO:0019493	BP	0.00307412	Inf	0.00307412	1	1	arginine catabolic process to proline	GO:0035434	BP	2.92484e-05	Inf	0.0109302	2	2	copper ion transmembrane transport	GO:0006633	BP	3.15815e-06	7.5101	1.55755	10	95	fatty acid biosynthetic process	GO:0016053	BP	1.25303e-11	7.02025	4.08243	23	166	organic acid biosynthetic process	GO:0007155	BP	1.15915e-05	2.42132	16.1391	35	405	cell adhesion
GO:0010121	BP	0.00307412	Inf	0.00307412	1	1	arginine catabolic process to proline via ornithine	GO:0051234	BP	3.94101e-05	3.36968	11.0559	24	2023	establishment of localization	GO:1901615	BP	3.44004e-06	4.71322	3.65615	15	223	organic hydroxy compound metabolic process	GO:0055086	BP	1.33083e-09	4.21141	8.50917	30	346	nucleobase-containing small molecule metabolic process	GO:0022610	BP	1.51197e-05	2.38756	16.3384	35	410	biological adhesion
GO:0072523	BP	0.00400569	24.0745	0.0952977	2	31	purine-containing compound catabolic process	GO:0098657	BP	5.43992e-05	14.1893	0.415348	5	76	import into cell	GO:0072330	BP	6.59452e-06	6.85765	1.68872	10	103	monocarboxylic acid biosynthetic process	GO:0019637	BP	2.91349e-09	3.48253	12.7146	37	517	organophosphate metabolic process	GO:0007015	BP	1.69177e-05	3.27986	6.894	20	173	actin filament organization
GO:0044282	BP	0.00427476	6.87601	0.676307	4	220	small molecule catabolic process	GO:0006811	BP	7.15373e-05	4.57673	3.30639	12	605	ion transport	GO:0044283	BP	7.96963e-06	3.93798	4.93499	17	301	small molecule biosynthetic process	GO:0072521	BP	3.4496e-09	4.70245	6.32039	25	257	purine-containing compound metabolic process	GO:1901072	BP	2.11997e-05	10.736	0.916543	7	23	glucosamine-containing compound catabolic process
GO:0051186	BP	0.00607886	6.19756	0.747011	4	243	cofactor metabolic process	GO:0019752	BP	8.00246e-05	4.84506	2.81999	11	516	carboxylic acid metabolic process	GO:0046466	BP	9.18969e-06	14.9809	0.508255	6	31	membrane lipid catabolic process	GO:0044283	BP	4.62051e-09	4.32377	7.40248	27	301	small molecule biosynthetic process	GO:0030198	BP	3.61745e-05	4.35749	3.46692	13	87	extracellular matrix organization
GO:0019805	BP	0.00613914	336.731	0.00614824	1	2	quinolinate biosynthetic process	GO:0043436	BP	0.00011264	4.64916	2.9293	11	536	oxoacid metabolic process	GO:1901617	BP	1.0961e-05	6.43751	1.78709	10	109	organic hydroxy compound biosynthetic process	GO:0032787	BP	5.13037e-09	4.44256	6.93522	26	282	monocarboxylic acid metabolic process	GO:0046348	BP	3.87957e-05	9.54082	0.996243	7	25	amino sugar catabolic process
GO:0046874	BP	0.00613914	336.731	0.00614824	1	2	quinolinate metabolic process	GO:0006631	BP	0.000118286	7.28598	1.13128	7	207	fatty acid metabolic process	GO:0015918	BP	1.52445e-05	10.2142	0.819765	7	50	sterol transport	GO:0006163	BP	5.41656e-09	4.96012	5.50882	23	224	purine nucleotide metabolic process	GO:0043062	BP	4.62523e-05	4.2418	3.54662	13	89	extracellular structure organization
GO:0019628	BP	0.00613914	336.731	0.00614824	1	2	urate catabolic process	GO:0006082	BP	0.000130691	4.5658	2.97848	11	545	organic acid metabolic process	GO:0006631	BP	3.30822e-05	4.31986	3.39383	13	207	fatty acid metabolic process	GO:0006633	BP	8.68858e-09	7.91698	2.33633	15	95	fatty acid biosynthetic process	GO:0006026	BP	5.37171e-05	7.28265	1.39474	8	35	aminoglycan catabolic process
GO:0030916	BP	0.00613914	336.731	0.00614824	1	2	otic vesicle formation	GO:0055085	BP	0.000152493	4.84503	2.51395	10	460	transmembrane transport	GO:0034097	BP	5.38052e-05	4.77786	2.59046	11	158	response to cytokine	GO:1901135	BP	1.10366e-08	3.29296	13.354	37	543	carbohydrate derivative metabolic process	GO:0007605	BP	5.95081e-05	4.85393	2.66993	11	67	sensory perception of sound
GO:0043420	BP	0.00613914	336.731	0.00614824	1	2	anthranilate metabolic process	GO:0006633	BP	0.000157873	11.1693	0.519185	5	95	fatty acid biosynthetic process	GO:0071345	BP	7.50142e-05	5.04205	2.22976	10	136	cellular response to cytokine stimulus	GO:0006629	BP	2.69065e-08	3.02866	15.6903	40	638	lipid metabolic process	GO:0061458	BP	6.47916e-05	3.62121	4.70227	15	118	reproductive system development
GO:1901361	BP	0.00671558	6.01626	0.76853	4	250	organic cyclic compound catabolic process	GO:0086009	BP	0.000174267	189.848	0.0218604	2	4	membrane repolarization	GO:0015850	BP	8.42346e-05	6.37379	1.42639	8	87	organic hydroxy compound transport	GO:0072330	BP	2.70075e-08	7.19047	2.53308	15	103	monocarboxylic acid biosynthetic process	GO:0098609	BP	6.95318e-05	2.84577	8.20904	21	206	cell-cell adhesion
GO:0072521	BP	0.00739547	5.84499	0.790049	4	257	purine-containing compound metabolic process	GO:0006878	BP	0.000174267	189.848	0.0218604	2	4	cellular copper ion homeostasis	GO:0046394	BP	8.43073e-05	4.52699	2.72162	11	166	carboxylic acid biosynthetic process	GO:0009117	BP	3.25018e-08	4.14901	7.05818	25	287	nucleotide metabolic process	GO:0050954	BP	0.000133055	4.38105	2.90903	11	73	sensory perception of mechanical stimulus
GO:0034627	BP	0.00919508	168.346	0.00922236	1	3	'de novo' NAD biosynthetic process	GO:0072719	BP	0.000174267	189.848	0.0218604	2	4	cellular response to cisplatin	GO:0016053	BP	8.43073e-05	4.52699	2.72162	11	166	organic acid biosynthetic process	GO:0009259	BP	3.71663e-08	4.60269	5.6072	22	228	ribonucleotide metabolic process	GO:0048608	BP	0.000198331	3.40319	4.62257	14	116	reproductive structure development
GO:0005997	BP	0.00919508	168.346	0.00922236	1	3	xylulose metabolic process	GO:0072330	BP	0.000230867	10.248	0.562906	5	103	monocarboxylic acid biosynthetic process	GO:0030149	BP	0.000108207	20.5405	0.262325	4	16	sphingolipid catabolic process	GO:0006753	BP	3.99634e-08	4.10056	7.13196	25	290	nucleoside phosphate metabolic process	GO:1901071	BP	0.000261803	6.5989	1.31504	7	33	glucosamine-containing compound metabolic process
GO:0006148	BP	0.00919508	168.346	0.00922236	1	3	inosine catabolic process	GO:0006825	BP	0.000289432	126.551	0.0273255	2	5	copper ion transport	GO:0006672	BP	0.000113171	12.3942	0.491859	5	30	ceramide metabolic process	GO:0019693	BP	4.70877e-08	4.535	5.68097	22	231	ribose phosphate metabolic process	GO:0042737	BP	0.000374953	3.35006	4.34362	13	109	drug catabolic process
GO:0006527	BP	0.00919508	168.346	0.00922236	1	3	arginine catabolic process	GO:0055070	BP	0.000289432	126.551	0.0273255	2	5	copper ion homeostasis	GO:1901570	BP	0.000121799	8.89959	0.786975	6	48	fatty acid derivative biosynthetic process	GO:0009150	BP	6.25644e-08	4.64798	5.28749	21	215	purine ribonucleotide metabolic process	GO:0008610	BP	0.000414398	2.26493	12.0346	25	302	lipid biosynthetic process
GO:0034354	BP	0.00919508	168.346	0.00922236	1	3	'de novo' NAD biosynthetic process from tryptophan	GO:0009636	BP	0.000409301	7.02874	0.983719	6	180	response to toxic substance	GO:0030301	BP	0.00013694	8.69161	0.80337	6	49	cholesterol transport	GO:1901605	BP	1.1554e-07	5.50125	3.63976	17	148	alpha-amino acid metabolic process	GO:0098742	BP	0.000446683	3.48681	3.86542	12	97	cell-cell adhesion via plasma-membrane adhesion molecules
GO:0044248	BP	0.0107794	3.14101	3.20631	8	1043	cellular catabolic process	GO:0072718	BP	0.000432633	94.9022	0.0327906	2	6	response to cisplatin	GO:0032371	BP	0.000139706	18.9582	0.27872	4	17	regulation of sterol transport	GO:1901615	BP	1.17586e-07	4.45963	5.48423	21	223	organic hydroxy compound metabolic process	GO:0006022	BP	0.000492488	4.42504	2.35113	9	59	aminoglycan metabolic process
GO:0035337	BP	0.0109786	13.9296	0.159854	2	52	fatty-acyl-CoA metabolic process	GO:0042493	BP	0.000507597	4.96864	1.89093	8	346	response to drug	GO:0032374	BP	0.000139706	18.9582	0.27872	4	17	regulation of cholesterol transport	GO:0006066	BP	1.27613e-07	5.45892	3.66435	17	149	alcohol metabolic process	GO:1901136	BP	0.000773575	3.25457	4.10452	12	103	carbohydrate derivative catabolic process
GO:0006732	BP	0.0111604	7.17167	0.47034	3	153	coenzyme metabolic process	GO:0034220	BP	0.000547904	4.90819	1.91279	8	350	ion transmembrane transport	GO:1901568	BP	0.00015695	5.78229	1.55755	8	95	fatty acid derivative metabolic process	GO:0006631	BP	7.21402e-07	4.29855	5.09074	19	207	fatty acid metabolic process	GO:0006629	BP	0.000808062	1.79309	25.4241	42	638	lipid metabolic process
GO:0005975	BP	0.0117547	5.07706	0.903791	4	294	carbohydrate metabolic process	GO:0099587	BP	0.000618472	20.731	0.169418	3	31	inorganic ion import across plasma membrane	GO:0033344	BP	0.000181173	11.0624	0.541045	5	33	cholesterol efflux	GO:0044255	BP	9.93732e-07	2.91079	12.6654	32	515	cellular lipid metabolic process	GO:0006040	BP	0.0010475	5.04142	1.63384	7	41	amino sugar metabolic process
GO:0055129	BP	0.012242	112.218	0.0122965	1	4	L-proline biosynthetic process	GO:0098659	BP	0.000618472	20.731	0.169418	3	31	inorganic cation import across plasma membrane	GO:0006643	BP	0.000224312	5.46483	1.63953	8	100	membrane lipid metabolic process	GO:0006732	BP	1.00004e-06	4.92263	3.76272	16	153	coenzyme metabolic process	GO:0009617	BP	0.00111484	2.51153	7.3722	17	185	response to bacterium
GO:0006107	BP	0.012242	112.218	0.0122965	1	4	oxaloacetate metabolic process	GO:0086002	BP	0.00080196	63.2536	0.0437208	2	8	cardiac muscle cell action potential involved in contraction	GO:1904729	BP	0.00026697	Inf	0.0327906	2	2	regulation of intestinal lipid absorption	GO:0009156	BP	1.19702e-06	16.8449	0.590231	7	24	ribonucleoside monophosphate biosynthetic process	GO:0080171	BP	0.00121478	4.89679	1.67369	7	42	lytic vacuole organization
GO:0071600	BP	0.012242	112.218	0.0122965	1	4	otic vesicle morphogenesis	GO:0055076	BP	0.000886835	18.1313	0.191279	3	35	transition metal ion homeostasis	GO:1904730	BP	0.00026697	Inf	0.0327906	2	2	negative regulation of intestinal lipid absorption	GO:0009168	BP	1.34543e-06	24.4486	0.393487	6	16	purine ribonucleoside monophosphate biosynthetic process	GO:0007040	BP	0.00121478	4.89679	1.67369	7	42	lysosome organization
GO:0006561	BP	0.012242	112.218	0.0122965	1	4	proline biosynthetic process	GO:0086091	BP	0.0010275	54.2112	0.0491859	2	9	regulation of heart rate by cardiac conduction	GO:0010949	BP	0.00026697	Inf	0.0327906	2	2	negative regulation of intestinal phytosterol absorption	GO:0009127	BP	1.34543e-06	24.4486	0.393487	6	16	purine nucleoside monophosphate biosynthetic process	GO:0015711	BP	0.00125551	2.48138	7.4519	17	187	organic anion transport
GO:0048793	BP	0.012242	112.218	0.0122965	1	4	pronephros development	GO:0009583	BP	0.00113001	16.5714	0.207674	3	38	detection of light stimulus	GO:0030300	BP	0.00026697	Inf	0.0327906	2	2	regulation of intestinal cholesterol absorption	GO:0017144	BP	1.62207e-06	3.73647	6.41876	21	261	drug metabolic process	GO:0046475	BP	0.00133126	10.8208	0.518046	4	13	glycerophospholipid catabolic process
GO:0043648	BP	0.0126547	12.8919	0.172151	2	56	dicarboxylic acid metabolic process	GO:0051179	BP	0.0011989	2.54217	13.6081	24	2490	localization	GO:0032372	BP	0.00026697	Inf	0.0327906	2	2	negative regulation of sterol transport	GO:0044282	BP	1.82162e-06	4.01429	5.41045	19	220	small molecule catabolic process	GO:0046338	BP	0.00158364	Inf	0.0796994	2	2	phosphatidylethanolamine catabolic process
GO:0046394	BP	0.0139032	6.58972	0.510304	3	166	carboxylic acid biosynthetic process	GO:0086003	BP	0.0012799	47.4293	0.054651	2	10	cardiac muscle cell contraction	GO:0032375	BP	0.00026697	Inf	0.0327906	2	2	negative regulation of cholesterol transport	GO:0051186	BP	2.04814e-06	3.81807	5.97609	20	243	cofactor metabolic process	GO:0060099	BP	0.00158364	Inf	0.0796994	2	2	regulation of phagocytosis, engulfment
GO:0016053	BP	0.0139032	6.58972	0.510304	3	166	organic acid biosynthetic process	GO:0098739	BP	0.00151439	14.865	0.229534	3	42	import across plasma membrane	GO:0060752	BP	0.00026697	Inf	0.0327906	2	2	intestinal phytosterol absorption	GO:0009124	BP	2.8841e-06	14.3132	0.66401	7	27	nucleoside monophosphate biosynthetic process	GO:0060100	BP	0.00158364	Inf	0.0796994	2	2	positive regulation of phagocytosis, engulfment
GO:0046415	BP	0.0152798	84.1538	0.0153706	1	5	urate metabolic process	GO:0006820	BP	0.00161341	5.3302	1.27883	6	234	anion transport	GO:0045796	BP	0.00026697	Inf	0.0327906	2	2	negative regulation of intestinal cholesterol absorption	GO:0072522	BP	3.00676e-06	5.53418	2.72982	13	111	purine-containing compound biosynthetic process	GO:1905153	BP	0.00158364	Inf	0.0796994	2	2	regulation of membrane invagination
GO:0042769	BP	0.0152798	84.1538	0.0153706	1	5	DNA damage response, detection of DNA damage	GO:0044255	BP	0.00164285	3.75296	2.81453	9	515	cellular lipid metabolic process	GO:1904479	BP	0.00026697	Inf	0.0327906	2	2	negative regulation of intestinal absorption	GO:0005975	BP	3.03255e-06	3.45835	7.23033	22	294	carbohydrate metabolic process	GO:1905155	BP	0.00158364	Inf	0.0796994	2	2	positive regulation of membrane invagination
GO:0042732	BP	0.0152798	84.1538	0.0153706	1	5	D-xylose metabolic process	GO:0086001	BP	0.00186413	37.9348	0.0655812	2	12	cardiac muscle cell action potential	GO:0042737	BP	0.000404667	4.97263	1.78709	8	109	drug catabolic process	GO:0035383	BP	3.21382e-06	6.70653	1.94284	11	79	thioester metabolic process	GO:0050924	BP	0.00158364	Inf	0.0796994	2	2	positive regulation of negative chemotaxis
GO:0071599	BP	0.0152798	84.1538	0.0153706	1	5	otic vesicle development	GO:0050962	BP	0.00186413	37.9348	0.0655812	2	12	detection of light stimulus involved in sensory perception	GO:0043312	BP	0.00040614	9.10389	0.639417	5	39	neutrophil degranulation	GO:0006637	BP	3.21382e-06	6.70653	1.94284	11	79	acyl-CoA metabolic process	GO:0050929	BP	0.00158364	Inf	0.0796994	2	2	induction of negative chemotaxis
GO:0006101	BP	0.0152798	84.1538	0.0153706	1	5	citrate metabolic process	GO:0050908	BP	0.00186413	37.9348	0.0655812	2	12	detection of light stimulus involved in visual perception	GO:0002283	BP	0.00040614	9.10389	0.639417	5	39	neutrophil activation involved in immune response	GO:0009991	BP	4.6407e-06	4.0966	4.72185	17	192	response to extracellular stimulus	GO:0043519	BP	0.00158364	Inf	0.0796994	2	2	regulation of myosin II filament organization
GO:0006591	BP	0.0152798	84.1538	0.0153706	1	5	ornithine metabolic process	GO:0006629	BP	0.00199585	3.39717	3.48674	10	638	lipid metabolic process	GO:0042119	BP	0.000458099	8.84275	0.655812	5	40	neutrophil activation	GO:0006189	BP	5.13528e-06	80.8019	0.147558	4	6	'de novo' IMP biosynthetic process	GO:0031038	BP	0.00158364	Inf	0.0796994	2	2	myosin II filament organization
GO:0006006	BP	0.0158383	11.4033	0.19367	2	63	glucose metabolic process	GO:0046394	BP	0.00201654	6.1924	0.907207	5	166	carboxylic acid biosynthetic process	GO:0019318	BP	0.000467382	5.60799	1.3936	7	85	hexose metabolic process	GO:0009161	BP	6.20909e-06	12.4419	0.737789	7	30	ribonucleoside monophosphate metabolic process	GO:0008406	BP	0.00161896	3.36825	3.30753	10	83	gonad development
GO:0042182	BP	0.0183087	67.3154	0.0184447	1	6	ketone catabolic process	GO:0016053	BP	0.00201654	6.1924	0.907207	5	166	organic acid biosynthetic process	GO:0019377	BP	0.000481511	12.9624	0.377092	4	23	glycolipid catabolic process	GO:0033865	BP	8.38236e-06	5.99493	2.13959	11	87	nucleoside bisphosphate metabolic process	GO:0035556	BP	0.0016664	1.68758	28.8113	45	723	intracellular signal transduction
GO:0043650	BP	0.0183087	67.3154	0.0184447	1	6	dicarboxylic acid biosynthetic process	GO:0009581	BP	0.00236623	12.5928	0.26779	3	49	detection of external stimulus	GO:1901072	BP	0.000481511	12.9624	0.377092	4	23	glucosamine-containing compound catabolic process	GO:0033875	BP	8.38236e-06	5.99493	2.13959	11	87	ribonucleoside bisphosphate metabolic process	GO:0030199	BP	0.00180569	9.73757	0.557896	4	14	collagen fibril organization
GO:0070189	BP	0.0183087	67.3154	0.0184447	1	6	kynurenine metabolic process	GO:0009582	BP	0.00265423	12.0653	0.27872	3	51	detection of abiotic stimulus	GO:0036230	BP	0.000514912	8.59612	0.672208	5	41	granulocyte activation	GO:0034032	BP	8.38236e-06	5.99493	2.13959	11	87	purine nucleoside bisphosphate metabolic process	GO:0008592	BP	0.00180569	9.73757	0.557896	4	14	regulation of Toll signaling pathway
GO:0006790	BP	0.018816	5.85587	0.571786	3	186	sulfur compound metabolic process	GO:0009250	BP	0.00293483	29.1706	0.0819765	2	15	glucan biosynthetic process	GO:0006082	BP	0.000551173	2.49278	8.93544	20	545	organic acid metabolic process	GO:0006164	BP	8.51022e-06	5.4188	2.55767	12	104	purine nucleotide biosynthetic process	GO:0008299	BP	0.0018149	6.77536	0.916543	5	23	isoprenoid biosynthetic process
GO:1901606	BP	0.0198517	10.0719	0.218263	2	71	alpha-amino acid catabolic process	GO:0005978	BP	0.00293483	29.1706	0.0819765	2	15	glycogen biosynthetic process	GO:0006006	BP	0.000551337	6.54615	1.0329	6	63	glucose metabolic process	GO:0009167	BP	1.10763e-05	15.2696	0.541045	6	22	purine ribonucleoside monophosphate metabolic process	GO:0010632	BP	0.00200245	5.23567	1.35489	6	34	regulation of epithelial cell migration
GO:0055086	BP	0.0202835	4.27867	1.06365	4	346	nucleobase-containing small molecule metabolic process	GO:0002027	BP	0.00293483	29.1706	0.0819765	2	15	regulation of heart rate	GO:0043900	BP	0.000570506	12.3129	0.393487	4	24	regulation of multi-organism process	GO:0009126	BP	1.10763e-05	15.2696	0.541045	6	22	purine nucleoside monophosphate metabolic process	GO:0045137	BP	0.00212106	3.23413	3.42708	10	86	development of primary sexual characteristics
GO:0009435	BP	0.0213286	56.0897	0.0215188	1	7	NAD biosynthetic process	GO:0015711	BP	0.00338191	5.46448	1.02197	5	187	organic anion transport	GO:0044242	BP	0.000614697	4.64651	1.90186	8	116	cellular lipid catabolic process	GO:0006084	BP	1.10763e-05	15.2696	0.541045	6	22	acetyl-CoA metabolic process	GO:0001655	BP	0.00233338	3.45129	2.90903	9	73	urogenital system development
GO:0015936	BP	0.0213286	56.0897	0.0215188	1	7	coenzyme A metabolic process	GO:0015893	BP	0.00401881	10.3321	0.322441	3	59	drug transport	GO:0046514	BP	0.000646692	22.9548	0.180348	3	11	ceramide catabolic process	GO:0030223	BP	1.17512e-05	53.8616	0.172151	4	7	neutrophil differentiation	GO:0014070	BP	0.00311869	2.19805	8.80679	18	221	response to organic cyclic compound
GO:0009063	BP	0.0231128	9.25973	0.236707	2	77	cellular amino acid catabolic process	GO:0097237	BP	0.00421422	10.1497	0.327906	3	60	cellular response to toxic substance	GO:0006665	BP	0.000652513	6.32277	1.0657	6	65	sphingolipid metabolic process	GO:0031667	BP	1.20293e-05	3.97538	4.5497	16	185	response to nutrient levels	GO:0030155	BP	0.00312188	2.71125	4.82181	12	121	regulation of cell adhesion
GO:0006082	BP	0.0233878	3.45791	1.6754	5	545	organic acid metabolic process	GO:0061337	BP	0.00423203	23.6929	0.0983719	2	18	cardiac conduction	GO:0046348	BP	0.000670589	11.7252	0.409883	4	25	amino sugar catabolic process	GO:0009123	BP	1.22366e-05	11.0024	0.811568	7	33	nucleoside monophosphate metabolic process	GO:0016339	BP	0.00321641	5.80538	1.03609	5	26	calcium-dependent cell-cell adhesion via plasma membrane cell adhesion molecules
GO:0009108	BP	0.0236765	9.13684	0.239781	2	78	coenzyme biosynthetic process	GO:0070252	BP	0.00471349	22.2967	0.103837	2	19	actin-mediated cell contraction	GO:0032787	BP	0.00071432	3.08777	4.62348	13	282	monocarboxylic acid metabolic process	GO:0009165	BP	1.33187e-05	4.42882	3.59057	14	146	nucleotide biosynthetic process	GO:0045927	BP	0.00323051	3.03268	3.62632	10	91	positive regulation of growth
GO:0035383	BP	0.0242459	9.01714	0.242856	2	79	thioester metabolic process	GO:0006865	BP	0.00483483	9.63889	0.344301	3	63	amino acid transport	GO:0002446	BP	0.000717372	7.93212	0.721394	5	44	neutrophil mediated immunity	GO:0019464	BP	1.46732e-05	Inf	0.0737789	3	3	glycine decarboxylation via glycine cleavage system	GO:0001822	BP	0.00334891	3.56321	2.51053	8	63	kidney development
GO:0006637	BP	0.0242459	9.01714	0.242856	2	79	acyl-CoA metabolic process	GO:0060048	BP	0.00521904	21.0556	0.109302	2	20	cardiac muscle contraction	GO:0019752	BP	0.000734888	2.49011	8.45998	19	516	carboxylic acid metabolic process	GO:0006059	BP	1.46732e-05	Inf	0.0737789	3	3	hexitol metabolic process	GO:0072001	BP	0.00369787	3.49916	2.55038	8	64	renal system development
GO:0046102	BP	0.0243396	48.0714	0.024593	1	8	inosine metabolic process	GO:0100001	BP	0.0054651	Inf	0.0054651	1	1	regulation of skeletal muscle contraction by action potential	GO:0032368	BP	0.000782502	11.1909	0.426278	4	26	regulation of lipid transport	GO:0006546	BP	1.46732e-05	Inf	0.0737789	3	3	glycine catabolic process	GO:0044331	BP	0.00390534	7.48777	0.677445	4	17	cell-cell adhesion mediated by cadherin
GO:0030262	BP	0.0243396	48.0714	0.024593	1	8	apoptotic nuclear changes	GO:0019427	BP	0.0054651	Inf	0.0054651	1	1	acetyl-CoA biosynthetic process from acetate	GO:0032097	BP	0.000792275	121.662	0.0491859	2	3	positive regulation of response to food	GO:0006520	BP	1.53456e-05	3.70656	5.16452	17	210	cellular amino acid metabolic process	GO:0050885	BP	0.00390534	7.48777	0.677445	4	17	neuromuscular process controlling balance
GO:0006085	BP	0.0243396	48.0714	0.024593	1	8	acetyl-CoA biosynthetic process	GO:0099624	BP	0.0054651	Inf	0.0054651	1	1	atrial cardiac muscle cell membrane repolarization	GO:0032369	BP	0.000792275	121.662	0.0491859	2	3	negative regulation of lipid transport	GO:1901293	BP	2.27212e-05	4.20229	3.76272	14	153	nucleoside phosphate biosynthetic process	GO:0090130	BP	0.00407432	3.43737	2.59023	8	65	tissue migration
GO:0006309	BP	0.0243396	48.0714	0.024593	1	8	apoptotic DNA fragmentation	GO:0032966	BP	0.0054651	Inf	0.0054651	1	1	negative regulation of collagen biosynthetic process	GO:0032100	BP	0.000792275	121.662	0.0491859	2	3	positive regulation of appetite	GO:0046040	BP	2.30493e-05	40.3915	0.196744	4	8	IMP metabolic process	GO:0043583	BP	0.00428588	3.80408	2.07218	7	52	ear development
GO:0006560	BP	0.0243396	48.0714	0.024593	1	8	proline metabolic process	GO:0015671	BP	0.0054651	Inf	0.0054651	1	1	oxygen transport	GO:0032106	BP	0.000792275	121.662	0.0491859	2	3	positive regulation of response to extracellular stimulus	GO:0006188	BP	2.30493e-05	40.3915	0.196744	4	8	IMP biosynthetic process	GO:0044255	BP	0.00449186	1.71723	20.5226	33	515	cellular lipid metabolic process
GO:0006921	BP	0.0243396	48.0714	0.024593	1	8	cellular component disassembly involved in execution phase of apoptosis	GO:0006083	BP	0.0054651	Inf	0.0054651	1	1	acetate metabolic process	GO:0032109	BP	0.000792275	121.662	0.0491859	2	3	positive regulation of response to nutrient levels	GO:0006544	BP	2.30493e-05	40.3915	0.196744	4	8	glycine metabolic process	GO:0007548	BP	0.00460482	2.70392	4.42332	11	111	sex differentiation
GO:0009056	BP	0.0247055	2.65379	3.71046	8	1207	catabolic process	GO:0098914	BP	0.0054651	Inf	0.0054651	1	1	membrane repolarization during atrial cardiac muscle cell action potential	GO:0023021	BP	0.000792275	121.662	0.0491859	2	3	termination of signal transduction	GO:0016052	BP	2.40554e-05	5.89251	1.96744	10	80	carbohydrate catabolic process	GO:0097176	BP	0.0046254	48.4598	0.119549	2	3	epoxide metabolic process
GO:0044270	BP	0.0271318	5.0622	0.657862	3	214	cellular nitrogen compound catabolic process	GO:0086011	BP	0.0054651	Inf	0.0054651	1	1	membrane repolarization during action potential	GO:0060278	BP	0.000792275	121.662	0.0491859	2	3	regulation of ovulation	GO:0097384	BP	4.06896e-05	32.3094	0.221337	4	9	cellular lipid biosynthetic process	GO:0008228	BP	0.0046254	48.4598	0.119549	2	3	opsonization
GO:0019321	BP	0.0273416	42.0577	0.0276671	1	9	pentose metabolic process	GO:0086013	BP	0.0054651	Inf	0.0054651	1	1	membrane repolarization during cardiac muscle cell action potential	GO:0060279	BP	0.000792275	121.662	0.0491859	2	3	positive regulation of ovulation	GO:0090557	BP	4.06896e-05	32.3094	0.221337	4	9	establishment of endothelial intestinal barrier	GO:0015739	BP	0.0046254	48.4598	0.119549	2	3	sialic acid transport
GO:0046130	BP	0.0273416	42.0577	0.0276671	1	9	purine ribonucleoside catabolic process	GO:0014861	BP	0.0054651	Inf	0.0054651	1	1	regulation of skeletal muscle contraction via regulation of action potential	GO:1904478	BP	0.000792275	121.662	0.0491859	2	3	regulation of intestinal absorption	GO:1901503	BP	4.06896e-05	32.3094	0.221337	4	9	ether biosynthetic process	GO:0009410	BP	0.00530154	3.64134	2.15188	7	54	response to xenobiotic stimulus
GO:0042537	BP	0.0273416	42.0577	0.0276671	1	9	benzene-containing compound metabolic process	GO:0010446	BP	0.0054651	Inf	0.0054651	1	1	response to alkaline pH	GO:0046890	BP	0.000796522	7.73291	0.737789	5	45	regulation of lipid biosynthetic process	GO:0046504	BP	4.06896e-05	32.3094	0.221337	4	9	glycerol ether biosynthetic process	GO:0006820	BP	0.00568217	2.0625	9.32483	18	234	anion transport
GO:0006152	BP	0.0273416	42.0577	0.0276671	1	9	purine nucleoside catabolic process	GO:0090076	BP	0.0054651	Inf	0.0054651	1	1	relaxation of skeletal muscle	GO:0046165	BP	0.000897606	5.91856	1.13128	6	69	alcohol biosynthetic process	GO:0008611	BP	4.06896e-05	32.3094	0.221337	4	9	ether lipid biosynthetic process	GO:0006869	BP	0.00578289	2.30083	6.53535	14	164	lipid transport
GO:0019318	BP	0.0277797	8.35952	0.2613	2	85	hexose metabolic process	GO:0010713	BP	0.0054651	Inf	0.0054651	1	1	negative regulation of collagen metabolic process	GO:0005975	BP	0.00105012	2.95167	4.82022	13	294	carbohydrate metabolic process	GO:0019400	BP	4.17532e-05	16.8938	0.41808	5	17	alditol metabolic process	GO:0002444	BP	0.00587235	3.56505	2.19173	7	55	myeloid leukocyte mediated immunity
GO:0046700	BP	0.0287944	4.94213	0.673232	3	219	heterocycle catabolic process	GO:0008610	BP	0.00572084	4.07288	1.65046	6	302	lipid biosynthetic process	GO:0009611	BP	0.00107875	3.82477	2.57406	9	157	response to wounding	GO:0008610	BP	5.14495e-05	2.9979	7.42708	20	302	lipid biosynthetic process	GO:0051897	BP	0.00597233	6.48786	0.757144	4	19	positive regulation of protein kinase B signaling
GO:0033865	BP	0.0290014	8.16094	0.267448	2	87	nucleoside bisphosphate metabolic process	GO:0006084	BP	0.0063013	18.9457	0.120232	2	22	acetyl-CoA metabolic process	GO:0043436	BP	0.00115759	2.3879	8.78789	19	536	oxoacid metabolic process	GO:0006790	BP	5.14582e-05	3.66414	4.57429	15	186	sulfur compound metabolic process	GO:0046660	BP	0.00597924	4.06831	1.67369	6	42	female sex differentiation
GO:0033875	BP	0.0290014	8.16094	0.267448	2	87	ribonucleoside bisphosphate metabolic process	GO:0042908	BP	0.0063013	18.9457	0.120232	2	22	xenobiotic transport	GO:0002275	BP	0.00117967	7.02665	0.80337	5	49	myeloid cell activation involved in immune response	GO:0090407	BP	5.2135e-05	3.09374	6.83684	19	278	organophosphate biosynthetic process	GO:0034638	BP	0.0061087	10.4068	0.398497	3	10	phosphatidylcholine catabolic process
GO:0034032	BP	0.0290014	8.16094	0.267448	2	87	purine nucleoside bisphosphate metabolic process	GO:0044281	BP	0.00677708	2.58709	5.51429	12	1009	small molecule metabolic process	GO:0043299	BP	0.00129368	6.8697	0.819765	5	50	leukocyte degranulation	GO:0019751	BP	6.04458e-05	6.82612	1.37721	8	56	polyol metabolic process	GO:0007509	BP	0.0061087	10.4068	0.398497	3	10	mesoderm migration involved in gastrulation
GO:0019363	BP	0.0303347	37.3803	0.0307412	1	10	pyridine nucleotide biosynthetic process	GO:0009584	BP	0.0080987	16.4688	0.136628	2	25	detection of visible light	GO:1902653	BP	0.00136337	9.46484	0.491859	4	30	secondary alcohol biosynthetic process	GO:0009069	BP	6.10556e-05	10.6137	0.713196	6	29	serine family amino acid metabolic process	GO:0072073	BP	0.00611669	4.8742	1.19549	5	30	kidney epithelium development
GO:0019359	BP	0.0303347	37.3803	0.0307412	1	10	nicotinamide nucleotide biosynthetic process	GO:0046916	BP	0.0080987	16.4688	0.136628	2	25	cellular transition metal ion homeostasis	GO:0006695	BP	0.00136337	9.46484	0.491859	4	30	cholesterol biosynthetic process	GO:0006820	BP	6.1446e-05	3.28717	5.75475	17	234	anion transport	GO:0007165	BP	0.00617713	1.39439	67.9039	87	1704	signal transduction
GO:0048241	BP	0.0303347	37.3803	0.0307412	1	10	epinephrine transport	GO:0033692	BP	0.0080987	16.4688	0.136628	2	25	cellular polysaccharide biosynthetic process	GO:0045540	BP	0.00137604	16.6886	0.229534	3	14	regulation of cholesterol biosynthetic process	GO:0010876	BP	6.57334e-05	3.57868	4.67266	15	190	lipid localization	GO:0007265	BP	0.00641498	2.57362	4.62257	11	116	Ras protein signal transduction
GO:0008152	BP	0.0306725	2.82116	18.1281	23	5897	metabolic process	GO:0000271	BP	0.0080987	16.4688	0.136628	2	25	polysaccharide biosynthetic process	GO:0106118	BP	0.00137604	16.6886	0.229534	3	14	regulation of sterol biosynthetic process	GO:0030224	BP	6.65106e-05	26.9214	0.24593	4	10	monocyte differentiation	GO:1902533	BP	0.00676042	2.12401	8.04964	16	202	positive regulation of intracellular signal transduction
GO:1901565	BP	0.0308531	3.19786	1.80143	5	586	organonitrogen compound catabolic process	GO:0006836	BP	0.00867879	5.38558	0.8143	4	149	neurotransmitter transport	GO:0035337	BP	0.00154587	6.57585	0.852556	5	52	fatty-acyl-CoA metabolic process	GO:1903131	BP	6.65106e-05	26.9214	0.24593	4	10	mononuclear cell differentiation	GO:0048639	BP	0.00698979	3.10777	2.82933	8	71	positive regulation of developmental growth
GO:0019362	BP	0.033319	33.6385	0.0338153	1	11	pyridine nucleotide metabolic process	GO:0006941	BP	0.00874321	15.7808	0.142093	2	26	striated muscle contraction	GO:0005996	BP	0.00155423	4.49951	1.70511	7	104	monosaccharide metabolic process	GO:0002068	BP	6.65106e-05	26.9214	0.24593	4	10	glandular epithelial cell development	GO:0072006	BP	0.00705984	4.68618	1.23534	5	31	nephron development
GO:0046496	BP	0.033319	33.6385	0.0338153	1	11	nicotinamide nucleotide metabolic process	GO:0001666	BP	0.00970019	7.39915	0.442673	3	81	response to hypoxia	GO:0032098	BP	0.00156749	60.8239	0.0655812	2	4	regulation of appetite	GO:0042737	BP	7.15376e-05	4.63708	2.68063	11	109	drug catabolic process	GO:0010631	BP	0.00715018	3.42163	2.27143	7	57	epithelial cell migration
GO:0039702	BP	0.033319	33.6385	0.0338153	1	11	viral budding via host ESCRT complex	GO:0005977	BP	0.0100987	14.5635	0.153023	2	28	glycogen metabolic process	GO:0006089	BP	0.00156749	60.8239	0.0655812	2	4	lactate metabolic process	GO:0009260	BP	9.94626e-05	4.45313	2.779	11	113	ribonucleotide biosynthetic process	GO:0051703	BP	0.00723474	6.08165	0.796994	4	20	intraspecies interaction between organisms
GO:0006568	BP	0.033319	33.6385	0.0338153	1	11	tryptophan metabolic process	GO:0006073	BP	0.0100987	14.5635	0.153023	2	28	cellular glucan metabolic process	GO:0060457	BP	0.00156749	60.8239	0.0655812	2	4	negative regulation of digestive system process	GO:0046485	BP	0.000102506	23.0728	0.270523	4	11	ether lipid metabolic process	GO:0035176	BP	0.00723474	6.08165	0.796994	4	20	social behavior
GO:0006586	BP	0.033319	33.6385	0.0338153	1	11	indolalkylamine metabolic process	GO:0006112	BP	0.0100987	14.5635	0.153023	2	28	energy reserve metabolic process	GO:0070670	BP	0.0016995	15.2961	0.24593	3	15	response to interleukin-4	GO:0071353	BP	0.000102506	23.0728	0.270523	4	11	cellular response to interleukin-4	GO:0045332	BP	0.00723474	6.08165	0.796994	4	20	phospholipid translocation
GO:0030031	BP	0.034849	4.57242	0.725492	3	236	cell projection assembly	GO:0044042	BP	0.0100987	14.5635	0.153023	2	28	glucan metabolic process	GO:0035383	BP	0.00182083	5.10185	1.29523	6	79	thioester metabolic process	GO:0046390	BP	0.000107745	4.40938	2.8036	11	114	ribose phosphate biosynthetic process	GO:0003006	BP	0.00741314	1.72815	17.2151	28	432	developmental process involved in reproduction
GO:0072525	BP	0.0362944	30.5769	0.0368894	1	12	pyridine-containing compound biosynthetic process	GO:0001504	BP	0.0108093	14.0225	0.158488	2	29	neurotransmitter uptake	GO:0006637	BP	0.00182083	5.10185	1.29523	6	79	acyl-CoA metabolic process	GO:0009112	BP	0.000109514	9.38571	0.786975	6	32	nucleobase metabolic process	GO:0007010	BP	0.00783006	1.60053	24.5873	37	617	cytoskeleton organization
GO:0042454	BP	0.0362944	30.5769	0.0368894	1	12	ribonucleoside catabolic process	GO:0070980	BP	0.010901	185.83	0.0109302	1	2	biphenyl catabolic process	GO:0016126	BP	0.00195976	8.48276	0.541045	4	33	sterol biosynthetic process	GO:0009605	BP	0.000121069	2.03622	22.7485	41	925	response to external stimulus	GO:0090132	BP	0.0078613	3.35414	2.31128	7	58	epithelium migration
GO:0015874	BP	0.0362944	30.5769	0.0368894	1	12	norepinephrine transport	GO:0042178	BP	0.010901	185.83	0.0109302	1	2	xenobiotic catabolic process	GO:1901071	BP	0.00195976	8.48276	0.541045	4	33	glucosamine-containing compound metabolic process	GO:0051707	BP	0.000141854	2.62326	9.27155	22	377	response to other organism	GO:0043491	BP	0.00810002	4.51208	1.27519	5	32	protein kinase B signaling
GO:0072350	BP	0.0362944	30.5769	0.0368894	1	12	tricarboxylic acid metabolic process	GO:0018879	BP	0.010901	185.83	0.0109302	1	2	biphenyl metabolic process	GO:0008203	BP	0.00198954	6.17914	0.901742	5	55	cholesterol metabolic process	GO:0043207	BP	0.000141854	2.62326	9.27155	22	377	response to external biotic stimulus	GO:0008078	BP	0.00815396	9.10483	0.438347	3	11	mesodermal cell migration
GO:0072524	BP	0.039261	28.0256	0.0399636	1	13	pyridine-containing compound metabolic process	GO:0015669	BP	0.010901	185.83	0.0109302	1	2	gas transport	GO:0002444	BP	0.00198954	6.17914	0.901742	5	55	myeloid leukocyte mediated immunity	GO:0019320	BP	0.000150805	20.1863	0.295116	4	12	hexose catabolic process	GO:0007156	BP	0.00824678	3.01143	2.90903	8	73	homophilic cell adhesion via plasma membrane adhesion molecules
GO:0046755	BP	0.039261	28.0256	0.0399636	1	13	viral budding	GO:0061590	BP	0.010901	185.83	0.0109302	1	2	calcium activated phosphatidylcholine scrambling	GO:0016042	BP	0.00229075	3.40281	2.86918	9	175	lipid catabolic process	GO:0006720	BP	0.0001542	6.96487	1.18046	7	48	isoprenoid metabolic process	GO:0061572	BP	0.00840268	3.75403	1.79324	6	45	actin filament bundle organization
GO:0005996	BP	0.0402212	6.78745	0.319709	2	104	monosaccharide metabolic process	GO:0061591	BP	0.010901	185.83	0.0109302	1	2	calcium activated galactosylceramide scrambling	GO:0006694	BP	0.00233286	5.94009	0.934533	5	57	steroid biosynthetic process	GO:0002573	BP	0.000155998	8.71327	0.836161	6	34	myeloid leukocyte differentiation	GO:0046470	BP	0.00866129	5.72322	0.836844	4	21	phosphatidylcholine metabolic process
GO:0015697	BP	0.0422188	25.8669	0.0430377	1	14	quaternary ammonium group transport	GO:0061588	BP	0.010901	185.83	0.0109302	1	2	calcium activated phospholipid scrambling	GO:0046189	BP	0.00244495	7.93364	0.573836	4	35	phenol-containing compound biosynthetic process	GO:0006952	BP	0.000158991	2.60033	9.34533	22	380	defense response	GO:0034204	BP	0.00866129	5.72322	0.836844	4	21	lipid translocation
GO:0006298	BP	0.0422188	25.8669	0.0430377	1	14	mismatch repair	GO:0061589	BP	0.010901	185.83	0.0109302	1	2	calcium activated phosphatidylserine scrambling	GO:0042632	BP	0.00244495	7.93364	0.573836	4	35	cholesterol homeostasis	GO:0006144	BP	0.000160706	11.918	0.541045	5	22	purine nucleobase metabolic process	GO:0010876	BP	0.00884415	2.11292	7.57144	15	190	lipid localization
GO:0006525	BP	0.0422188	25.8669	0.0430377	1	14	arginine metabolic process	GO:2000490	BP	0.010901	185.83	0.0109302	1	2	negative regulation of hepatic stellate cell activation	GO:0090181	BP	0.00247966	13.1079	0.27872	3	17	regulation of cholesterol metabolic process	GO:0009152	BP	0.000164863	4.57228	2.4593	10	100	purine ribonucleotide biosynthetic process	GO:0030540	BP	0.00900721	24.227	0.159399	2	4	female genitalia development
GO:0009084	BP	0.0422188	25.8669	0.0430377	1	14	glutamine family amino acid biosynthetic process	GO:0032963	BP	0.0115413	13.5202	0.163953	2	30	collagen metabolic process	GO:1902930	BP	0.00247966	13.1079	0.27872	3	17	regulation of alcohol biosynthetic process	GO:0009607	BP	0.000184685	2.57034	9.4437	22	384	response to biotic stimulus	GO:0052695	BP	0.00900721	24.227	0.159399	2	4	cellular glucuronidation
GO:0017144	BP	0.0448697	4.11725	0.802345	3	261	drug metabolic process	GO:0036293	BP	0.012149	6.78431	0.480929	3	88	response to decreased oxygen levels	GO:0043603	BP	0.00254824	2.214	9.41091	19	574	cellular amide metabolic process	GO:0006662	BP	0.000213646	17.9413	0.319709	4	13	glycerol ether metabolic process	GO:0043615	BP	0.00900721	24.227	0.159399	2	4	astrocyte cell migration
GO:0006730	BP	0.0451679	24.0165	0.0461118	1	15	one-carbon metabolic process	GO:0001508	BP	0.0122946	13.0525	0.169418	2	31	action potential	GO:0032095	BP	0.00258439	40.5446	0.0819765	2	5	regulation of response to food	GO:0035337	BP	0.000257798	6.3428	1.27883	7	52	fatty-acyl-CoA metabolic process	GO:0009725	BP	0.00914081	1.91839	10.5203	19	264	response to hormone
GO:0051188	BP	0.0474743	6.17429	0.35045	2	114	cofactor biosynthetic process	GO:0070482	BP	0.0136939	6.4764	0.502789	3	92	response to oxygen levels	GO:0030299	BP	0.00258439	40.5446	0.0819765	2	5	intestinal cholesterol absorption	GO:0050702	BP	0.000277753	40.2066	0.147558	3	6	interleukin-1 beta secretion	GO:0032956	BP	0.00927669	2.43275	4.86166	11	122	regulation of actin cytoskeleton organization
GO:0009164	BP	0.0481082	22.4128	0.0491859	1	16	nucleoside catabolic process	GO:0097327	BP	0.013864	12.2076	0.180348	2	33	response to antineoplastic agent	GO:0032104	BP	0.00258439	40.5446	0.0819765	2	5	regulation of response to extracellular stimulus	GO:0002521	BP	0.00029912	5.27605	1.72151	8	70	leukocyte differentiation	GO:0001764	BP	0.00934767	3.65974	1.83309	6	46	neuron migration
GO:0010248	BP	0.0481082	22.4128	0.0491859	1	16	establishment or maintenance of transmembrane electrochemical gradient	GO:0098656	BP	0.0140968	6.4037	0.508255	3	93	anion transmembrane transport	GO:0032107	BP	0.00258439	40.5446	0.0819765	2	5	regulation of response to nutrient levels	GO:0044272	BP	0.00029912	5.27605	1.72151	8	70	sulfur compound biosynthetic process	GO:0048839	BP	0.00934767	3.65974	1.83309	6	46	inner ear development
GO:0009065	BP	0.0481082	22.4128	0.0491859	1	16	glutamine family amino acid catabolic process	GO:0030001	BP	0.0140975	3.80533	1.44279	5	264	metal ion transport	GO:0055092	BP	0.00271599	7.68482	0.590231	4	36	sterol homeostasis	GO:0002376	BP	0.000331111	2.23819	13.3048	27	541	immune system process	GO:0007033	BP	0.00941307	2.72141	3.58647	9	90	vacuole organization
GO:0034451	CC	0.00617731	18.9697	0.118696	2	35	centriolar satellite	GO:0034637	BP	0.0146796	11.8247	0.185814	2	34	cellular carbohydrate biosynthetic process	GO:0016125	BP	0.0027174	5.71876	0.967323	5	59	sterol metabolic process	GO:0030851	BP	0.000392371	14.6758	0.368894	4	15	granulocyte differentiation	GO:0001944	BP	0.00992893	2.30353	5.57896	12	140	vasculature development
GO:0032389	CC	0.0067715	303.633	0.00678263	1	2	MutLalpha complex	GO:0000041	BP	0.0146796	11.8247	0.185814	2	34	transition metal ion transport	GO:0002274	BP	0.00292599	5.61413	0.983719	5	60	myeloid leukocyte activation	GO:0061028	BP	0.000392371	14.6758	0.368894	4	15	establishment of endothelial barrier	GO:0050764	BP	0.0102599	5.40462	0.876694	4	22	regulation of phagocytosis
GO:0032300	CC	0.0168456	75.8833	0.0169566	1	5	mismatch repair complex	GO:0030048	BP	0.0155156	11.4651	0.191279	2	35	actin filament-based movement	GO:0040018	BP	0.00294012	12.2326	0.295116	3	18	positive regulation of multicellular organism growth	GO:0032642	BP	0.000392371	14.6758	0.368894	4	15	regulation of chemokine production	GO:0051239	BP	0.0103286	1.49235	33.5136	47	841	regulation of multicellular organismal process
GO:0016324	CC	0.0269943	5.03008	0.654524	3	193	apical plasma membrane	GO:0030497	BP	0.0155156	11.4651	0.191279	2	35	fatty acid elongation	GO:0033865	BP	0.00297314	4.59367	1.42639	6	87	nucleoside bisphosphate metabolic process	GO:0032602	BP	0.000392371	14.6758	0.368894	4	15	chemokine production	GO:0003151	BP	0.0105548	8.09222	0.478197	3	12	outflow tract morphogenesis
GO:0101002	CC	0.0301241	37.925	0.0305218	1	9	ficolin-1-rich granule	GO:0055119	BP	0.0163077	92.9043	0.0163953	1	3	relaxation of cardiac muscle	GO:0033875	BP	0.00297314	4.59367	1.42639	6	87	ribonucleoside bisphosphate metabolic process	GO:0070670	BP	0.000392371	14.6758	0.368894	4	15	response to interleukin-4	GO:0042074	BP	0.0105548	8.09222	0.478197	3	12	cell migration involved in gastrulation
GO:1904813	CC	0.0301241	37.925	0.0305218	1	9	ficolin-1-rich granule lumen	GO:0099622	BP	0.0163077	92.9043	0.0163953	1	3	cardiac muscle cell membrane repolarization	GO:0034032	BP	0.00297314	4.59367	1.42639	6	87	purine nucleoside bisphosphate metabolic process	GO:0001505	BP	0.000450758	3.44077	3.8365	12	156	regulation of neurotransmitter levels	GO:0042730	BP	0.0105548	8.09222	0.478197	3	12	fibrinolysis
GO:0035578	CC	0.0399688	27.5727	0.0406958	1	12	azurophil granule lumen	GO:0015693	BP	0.0163077	92.9043	0.0163953	1	3	magnesium ion transport	GO:0006066	BP	0.00306495	3.54526	2.4429	8	149	alcohol metabolic process	GO:0006040	BP	0.000451877	6.9649	1.00831	6	41	amino sugar metabolic process	GO:0050766	BP	0.0105548	8.09222	0.478197	3	12	positive regulation of phagocytosis
GO:0060170	CC	0.0497169	21.6571	0.0508697	1	15	ciliary membrane	GO:0060306	BP	0.0163077	92.9043	0.0163953	1	3	regulation of membrane repolarization	GO:1902652	BP	0.00314592	5.51323	1.00011	5	61	secondary alcohol metabolic process	GO:0009113	BP	0.000477255	30.1514	0.172151	3	7	purine nucleobase biosynthetic process	GO:0071711	BP	0.0105548	8.09222	0.478197	3	12	basement membrane organization
GO:0045177	CC	0.0497552	3.90961	0.834263	3	246	apical part of cell	GO:0031424	BP	0.0163077	92.9043	0.0163953	1	3	keratinization	GO:1901135	BP	0.00326462	2.20789	8.90265	18	543	carbohydrate derivative metabolic process	GO:0050701	BP	0.000477255	30.1514	0.172151	3	7	interleukin-1 secretion	GO:0008154	BP	0.0108064	2.6552	3.66617	9	92	actin polymerization or depolymerization
GO:0048037	MF	0.000274268	5.717	1.77075	8	514	cofactor binding	GO:0010754	BP	0.0163077	92.9043	0.0163953	1	3	negative regulation of cGMP-mediated signaling	GO:0010466	BP	0.00331848	7.23109	0.623022	4	38	negative regulation of peptidase activity	GO:0018904	BP	0.000513137	13.4513	0.393487	4	16	ether metabolic process	GO:0072358	BP	0.0110475	2.26755	5.65866	12	142	cardiovascular system development
GO:0070330	MF	0.000616127	20.6522	0.168807	3	49	aromatase activity	GO:0006812	BP	0.0170515	3.17591	2.08767	6	382	cation transport	GO:0031667	BP	0.0033295	3.20568	3.03313	9	185	response to nutrient levels	GO:0001885	BP	0.000513137	13.4513	0.393487	4	16	endothelial cell development	GO:0023052	BP	0.0112427	1.33822	78.7032	97	1975	signaling
GO:0016712	MF	0.000776091	18.992	0.182587	3	53	oxidoreductase activity, acting on paired donors, with incorporation or reduction of molecular oxygen, reduced flavin or flavoprotein as one donor, and incorporation of one atom of oxygen	GO:0008016	BP	0.0172474	10.8075	0.202209	2	37	regulation of heart contraction	GO:0018958	BP	0.00337753	5.41588	1.01651	5	62	phenol-containing compound metabolic process	GO:0002067	BP	0.000513137	13.4513	0.393487	4	16	glandular epithelial cell differentiation	GO:0030335	BP	0.0112597	2.83549	3.06843	8	77	positive regulation of cell migration
GO:0016491	MF	0.000792272	4.82263	2.07391	8	602	oxidoreductase activity	GO:0044264	BP	0.0181428	10.506	0.207674	2	38	cellular polysaccharide metabolic process	GO:0055088	BP	0.00337753	5.41588	1.01651	5	62	lipid homeostasis	GO:1901575	BP	0.000569869	1.86962	24.47	41	995	organic substance catabolic process	GO:0006720	BP	0.011461	3.48463	1.91279	6	48	isoprenoid metabolic process
GO:0004497	MF	0.00100528	10.2297	0.4513	4	131	monooxygenase activity	GO:0055080	BP	0.0190105	4.2248	1.02744	4	188	cation homeostasis	GO:0044241	BP	0.00383495	30.4049	0.0983719	2	6	lipid digestion	GO:1901137	BP	0.00057112	2.59467	7.57463	18	308	carbohydrate derivative biosynthetic process	GO:0032970	BP	0.0116741	2.34701	5.02106	11	126	regulation of actin filament-based process
GO:0005506	MF	0.00161987	8.94269	0.51331	4	149	iron ion binding	GO:0003333	BP	0.0190576	10.2209	0.213139	2	39	amino acid transmembrane transport	GO:0032967	BP	0.00383495	30.4049	0.0983719	2	6	positive regulation of collagen biosynthetic process	GO:0006060	BP	0.000602082	Inf	0.0491859	2	2	sorbitol metabolic process	GO:0097035	BP	0.0120378	5.11956	0.916543	4	23	regulation of membrane lipid distribution
GO:0016705	MF	0.00235282	8.04027	0.568431	4	165	oxidoreductase activity, acting on paired donors, with incorporation or reduction of molecular oxygen	GO:0035637	BP	0.0190576	10.2209	0.213139	2	39	multicellular organismal signaling	GO:0098856	BP	0.00383495	30.4049	0.0983719	2	6	intestinal lipid absorption	GO:0034308	BP	0.000629926	8.43503	0.713196	5	29	primary alcohol metabolic process	GO:0033559	BP	0.0126351	3.40319	1.95264	6	49	unsaturated fatty acid metabolic process
GO:0020037	MF	0.00279369	7.65313	0.595991	4	173	heme binding	GO:0098771	BP	0.0196832	4.1784	1.03837	4	190	inorganic ion homeostasis	GO:0006684	BP	0.00383495	30.4049	0.0983719	2	6	sphingomyelin metabolic process	GO:0046365	BP	0.000658179	12.4151	0.41808	4	17	monosaccharide catabolic process	GO:0002275	BP	0.0126351	3.40319	1.95264	6	49	myeloid cell activation involved in immune response
GO:0046906	MF	0.00303413	7.47299	0.609771	4	177	tetrapyrrole binding	GO:1903522	BP	0.0199915	9.9508	0.218604	2	40	regulation of blood circulation	GO:0070723	BP	0.00383495	30.4049	0.0983719	2	6	response to cholesterol	GO:0070542	BP	0.000658179	12.4151	0.41808	4	17	response to fatty acid	GO:0000902	BP	0.0127201	1.60658	20.4031	31	512	cell morphogenesis
GO:0030429	MF	0.00344504	Inf	0.00344504	1	1	kynureninase activity	GO:0015701	BP	0.0216855	61.9291	0.0218604	1	4	bicarbonate transport	GO:0010714	BP	0.00383495	30.4049	0.0983719	2	6	positive regulation of collagen metabolic process	GO:1901616	BP	0.000667222	6.41278	1.08209	6	44	organic hydroxy compound catabolic process	GO:0022407	BP	0.0132672	2.99893	2.55038	7	64	regulation of cell-cell adhesion
GO:0016155	MF	0.00344504	Inf	0.00344504	1	1	formyltetrahydrofolate dehydrogenase activity	GO:0086026	BP	0.0216855	61.9291	0.0218604	1	4	atrial cardiac muscle cell to AV node cell signaling	GO:0010876	BP	0.00397229	3.11529	3.11511	9	190	lipid localization	GO:0006869	BP	0.000706766	3.25658	4.03325	12	164	lipid transport	GO:0046337	BP	0.0133219	7.28213	0.518046	3	13	phosphatidylethanolamine metabolic process
GO:0004587	MF	0.00344504	Inf	0.00344504	1	1	ornithine-oxo-acid transaminase activity	GO:0086014	BP	0.0216855	61.9291	0.0218604	1	4	atrial cardiac muscle cell action potential	GO:0046949	BP	0.0040103	10.791	0.327906	3	20	fatty-acyl-CoA biosynthetic process	GO:0046653	BP	0.000749779	24.1183	0.196744	3	8	tetrahydrofolate metabolic process	GO:0007179	BP	0.0133226	3.928	1.43459	5	36	transforming growth factor beta receptor signaling pathway
GO:0032138	MF	0.00344504	Inf	0.00344504	1	1	single base insertion or deletion binding	GO:0014819	BP	0.0216855	61.9291	0.0218604	1	4	regulation of skeletal muscle contraction	GO:0050810	BP	0.0040103	10.791	0.327906	3	20	regulation of steroid biosynthetic process	GO:0006721	BP	0.000865983	7.78436	0.762382	5	31	terpenoid metabolic process	GO:0022409	BP	0.0133226	3.928	1.43459	5	36	positive regulation of cell-cell adhesion
GO:1901618	MF	0.0053516	20.4645	0.110241	2	32	organic hydroxy compound transmembrane transporter activity	GO:0052695	BP	0.0216855	61.9291	0.0218604	1	4	cellular glucuronidation	GO:0009991	BP	0.00425511	3.08051	3.1479	9	192	response to extracellular stimulus	GO:0016999	BP	0.000933049	5.00042	1.57395	7	64	antibiotic metabolic process	GO:0009966	BP	0.0137194	1.46381	34.0715	47	855	regulation of signal transduction
GO:0050038	MF	0.00687856	298.281	0.00689007	1	2	L-xylulose reductase (NADP+) activity	GO:2000489	BP	0.0216855	61.9291	0.0218604	1	4	regulation of hepatic stellate cell activation	GO:0006040	BP	0.00438355	6.64247	0.672208	4	41	amino sugar metabolic process	GO:0007584	BP	0.00106897	5.79932	1.18046	6	48	response to nutrient	GO:0001568	BP	0.0137628	2.28651	5.14061	11	129	blood vessel development
GO:0103025	MF	0.00687856	298.281	0.00689007	1	2	alpha-amylase activity (releasing maltohexaose)	GO:0009628	BP	0.0218499	2.99246	2.2079	6	404	response to abiotic stimulus	GO:0032366	BP	0.00462304	10.1903	0.344301	3	21	intracellular sterol transport	GO:0030730	BP	0.00110432	20.0962	0.221337	3	9	sequestering of triglyceride	GO:0030307	BP	0.013891	3.32545	1.99249	6	50	positive regulation of cell growth
GO:0016160	MF	0.00687856	298.281	0.00689007	1	2	amylase activity	GO:0005976	BP	0.0219158	9.45109	0.229534	2	42	polysaccharide metabolic process	GO:0032367	BP	0.00462304	10.1903	0.344301	3	21	intracellular cholesterol transport	GO:0032722	BP	0.00110432	20.0962	0.221337	3	9	positive regulation of chemokine production	GO:0043299	BP	0.013891	3.32545	1.99249	6	50	leukocyte degranulation
GO:0044105	MF	0.00687856	298.281	0.00689007	1	2	L-xylulose reductase (NAD+) activity	GO:0044283	BP	0.023497	3.31513	1.645	5	301	small molecule biosynthetic process	GO:0007588	BP	0.00528938	9.65286	0.360697	3	22	excretion	GO:0008272	BP	0.00110432	20.0962	0.221337	3	9	sulfate transport	GO:0051896	BP	0.0140016	4.86301	0.956393	4	24	regulation of protein kinase B signaling
GO:0003878	MF	0.00687856	298.281	0.00689007	1	2	ATP citrate synthase activity	GO:0035690	BP	0.0252412	5.08673	0.633952	3	116	cellular response to drug	GO:0055081	BP	0.00528938	9.65286	0.360697	3	22	anion homeostasis	GO:0032611	BP	0.00110432	20.0962	0.221337	3	9	interleukin-1 beta production	GO:0043277	BP	0.0140016	4.86301	0.956393	4	24	apoptotic cell clearance
GO:0016822	MF	0.00687856	298.281	0.00689007	1	2	hydrolase activity, acting on acid carbon-carbon bonds	GO:0051606	BP	0.0258079	5.04152	0.639417	3	117	detection of stimulus	GO:0032965	BP	0.00531135	24.3211	0.114767	2	7	regulation of collagen biosynthetic process	GO:0042135	BP	0.00110432	20.0962	0.221337	3	9	neurotransmitter catabolic process	GO:0006665	BP	0.0143767	2.94687	2.59023	7	65	sphingolipid metabolic process
GO:0016823	MF	0.00687856	298.281	0.00689007	1	2	hydrolase activity, acting on acid carbon-carbon bonds, in ketonic substances	GO:0046942	BP	0.0263815	4.9971	0.644882	3	118	carboxylic acid transport	GO:0071403	BP	0.00531135	24.3211	0.114767	2	7	cellular response to high density lipoprotein particle stimulus	GO:0055094	BP	0.00110432	20.0962	0.221337	3	9	response to lipoprotein particle	GO:0002064	BP	0.0143767	2.94687	2.59023	7	65	epithelial cell development
GO:0004556	MF	0.00687856	298.281	0.00689007	1	2	alpha-amylase activity	GO:0015849	BP	0.026962	4.95345	0.650347	3	119	organic acid transport	GO:0050746	BP	0.00531135	24.3211	0.114767	2	7	regulation of lipoprotein metabolic process	GO:0098542	BP	0.00116355	2.57643	6.73847	16	274	defense response to other organism	GO:0007154	BP	0.0145202	1.32007	80.3769	98	2017	cell communication
GO:0004667	MF	0.00687856	298.281	0.00689007	1	2	prostaglandin-D synthase activity	GO:0072537	BP	0.0270346	46.4415	0.0273255	1	5	fibroblast activation	GO:0060439	BP	0.00531135	24.3211	0.114767	2	7	trachea morphogenesis	GO:0045087	BP	0.00124879	3.03284	4.30377	12	175	innate immune response	GO:0019731	BP	0.014618	16.1494	0.199249	2	5	antibacterial humoral response
GO:0032135	MF	0.00687856	298.281	0.00689007	1	2	DNA insertion or deletion binding	GO:1900038	BP	0.0270346	46.4415	0.0273255	1	5	negative regulation of cellular response to hypoxia	GO:0016139	BP	0.00531135	24.3211	0.114767	2	7	glycoside catabolic process	GO:0072348	BP	0.00126449	10.0837	0.491859	4	20	sulfur compound transport	GO:0003338	BP	0.014618	16.1494	0.199249	2	5	metanephros morphogenesis
GO:0043167	MF	0.00844375	2.44876	11.7924	19	3423	ion binding	GO:0071394	BP	0.0270346	46.4415	0.0273255	1	5	cellular response to testosterone stimulus	GO:0034374	BP	0.00531135	24.3211	0.114767	2	7	low-density lipoprotein particle remodeling	GO:0030099	BP	0.0014611	4.59446	1.69691	7	69	myeloid cell differentiation	GO:0032875	BP	0.014618	16.1494	0.199249	2	5	regulation of DNA endoreduplication
GO:0030170	MF	0.00994749	14.5991	0.151582	2	44	pyridoxal phosphate binding	GO:0086066	BP	0.0270346	46.4415	0.0273255	1	5	atrial cardiac muscle cell to AV node cell communication	GO:0036314	BP	0.00531135	24.3211	0.114767	2	7	response to sterol	GO:0055114	BP	0.00147793	2.60039	6.24661	15	254	oxidation-reduction process	GO:0035385	BP	0.014618	16.1494	0.199249	2	5	Roundabout signaling pathway
GO:0070279	MF	0.00994749	14.5991	0.151582	2	44	vitamin B6 binding	GO:0035733	BP	0.0270346	46.4415	0.0273255	1	5	hepatic stellate cell activation	GO:0044058	BP	0.00531135	24.3211	0.114767	2	7	regulation of digestive system process	GO:0045446	BP	0.0015322	9.48946	0.516452	4	21	endothelial cell differentiation	GO:0050957	BP	0.014618	16.1494	0.199249	2	5	equilibrioception
GO:0016620	MF	0.0127168	12.7661	0.172252	2	50	oxidoreductase activity, acting on the aldehyde or oxo group of donors, NAD or NADP as acceptor	GO:0009416	BP	0.0275493	4.91054	0.655812	3	120	response to light stimulus	GO:0010712	BP	0.00531135	24.3211	0.114767	2	7	regulation of collagen metabolic process	GO:0002066	BP	0.0015322	9.48946	0.516452	4	21	columnar/cuboidal epithelial cell development	GO:0050923	BP	0.014618	16.1494	0.199249	2	5	regulation of negative chemotaxis
GO:0046912	MF	0.0137112	99.4062	0.0137801	1	4	transferase activity, transferring acyl groups, acyl groups converted into alkyl on transfer	GO:0050801	BP	0.0293527	3.67255	1.175	4	215	ion homeostasis	GO:0006869	BP	0.00547688	3.19872	2.68883	8	164	lipid transport	GO:1901606	BP	0.00172803	4.44984	1.7461	7	71	alpha-amino acid catabolic process	GO:0050918	BP	0.014618	16.1494	0.199249	2	5	positive chemotaxis
GO:0016742	MF	0.0137112	99.4062	0.0137801	1	4	hydroxymethyl-, formyl- and related transferase activity	GO:0010918	BP	0.0323549	37.1489	0.0327906	1	6	positive regulation of mitochondrial membrane potential	GO:0019216	BP	0.00562385	3.99532	1.62314	6	99	regulation of lipid metabolic process	GO:0044375	BP	0.0017769	80.0561	0.0737789	2	3	regulation of peroxisome size	GO:0043652	BP	0.014618	16.1494	0.199249	2	5	engulfment of apoptotic cell
GO:0050662	MF	0.0170652	4.44984	1.00251	4	291	coenzyme binding	GO:0097254	BP	0.0323549	37.1489	0.0327906	1	6	renal tubular secretion	GO:0035336	BP	0.00565802	6.14214	0.721394	4	44	long-chain fatty-acyl-CoA metabolic process	GO:1904207	BP	0.0017769	80.0561	0.0737789	2	3	regulation of chemokine (C-C motif) ligand 2 secretion	GO:0030111	BP	0.0150169	2.67884	3.22783	8	81	regulation of Wnt signaling pathway
GO:0033961	MF	0.0171105	74.5469	0.0172252	1	5	cis-stilbene-oxide hydrolase activity	GO:1900037	BP	0.0323549	37.1489	0.0327906	1	6	regulation of cellular response to hypoxia	GO:0044057	BP	0.00566872	3.50865	2.14779	7	131	regulation of system process	GO:0090195	BP	0.0017769	80.0561	0.0737789	2	3	chemokine secretion	GO:0042742	BP	0.0159194	2.47441	3.90527	9	98	defense response to bacterium
GO:0016903	MF	0.0179858	10.5539	0.206702	2	60	oxidoreductase activity, acting on the aldehyde or oxo group of donors	GO:0003009	BP	0.0323549	37.1489	0.0327906	1	6	skeletal muscle contraction	GO:1901658	BP	0.00601056	9.16915	0.377092	3	23	glycosyl compound catabolic process	GO:0090196	BP	0.0017769	80.0561	0.0737789	2	3	regulation of chemokine secretion	GO:0010595	BP	0.0164627	6.61933	0.557896	3	14	positive regulation of endothelial cell migration
GO:0047522	MF	0.0204983	59.6313	0.0206702	1	6	15-oxoprostaglandin 13-oxidase activity	GO:0006528	BP	0.0323549	37.1489	0.0327906	1	6	asparagine metabolic process	GO:0009056	BP	0.00654729	1.74096	19.7891	31	1207	catabolic process	GO:1904209	BP	0.0017769	80.0561	0.0737789	2	3	positive regulation of chemokine (C-C motif) ligand 2 secretion	GO:0060438	BP	0.0164627	6.61933	0.557896	3	14	trachea development
GO:0036132	MF	0.0204983	59.6313	0.0206702	1	6	13-prostaglandin reductase activity	GO:0090075	BP	0.0323549	37.1489	0.0327906	1	6	relaxation of muscle	GO:0002366	BP	0.00679404	4.53396	1.19686	5	73	leukocyte activation involved in immune response	GO:0090197	BP	0.0017769	80.0561	0.0737789	2	3	positive regulation of chemokine secretion	GO:0051493	BP	0.0165088	2.00121	7.41205	14	186	regulation of cytoskeleton organization
GO:0015129	MF	0.0238748	49.6875	0.0241153	1	7	lactate transmembrane transporter activity	GO:0046677	BP	0.0324941	4.592	0.699533	3	128	response to antibiotic	GO:0090205	BP	0.00700594	20.2653	0.131162	2	8	positive regulation of cholesterol metabolic process	GO:0090240	BP	0.0017769	80.0561	0.0737789	2	3	positive regulation of histone H4 acetylation	GO:2000147	BP	0.0172036	2.60678	3.30753	8	83	positive regulation of cell motility
GO:0030983	MF	0.0305941	37.2578	0.0310053	1	9	mismatched DNA binding	GO:0060047	BP	0.0326099	7.55217	0.284185	2	52	heart contraction	GO:0046479	BP	0.00700594	20.2653	0.131162	2	8	glycosphingolipid catabolic process	GO:0046361	BP	0.0017769	80.0561	0.0737789	2	3	2-oxobutyrate metabolic process	GO:0032787	BP	0.0174718	1.78317	11.2376	19	282	monocarboxylic acid metabolic process
GO:1901474	MF	0.0305941	37.2578	0.0310053	1	9	azole transmembrane transporter activity	GO:0019395	BP	0.0349512	7.26003	0.295116	2	54	fatty acid oxidation	GO:0032964	BP	0.00700594	20.2653	0.131162	2	8	collagen biosynthetic process	GO:0019606	BP	0.0017769	80.0561	0.0737789	2	3	2-oxobutyrate catabolic process	GO:0048514	BP	0.0181158	2.28862	4.66242	10	117	blood vessel morphogenesis
GO:0004090	MF	0.0305941	37.2578	0.0310053	1	9	carbonyl reductase (NADPH) activity	GO:0042391	BP	0.0358057	4.41282	0.726859	3	133	regulation of membrane potential	GO:0033700	BP	0.00700594	20.2653	0.131162	2	8	phospholipid efflux	GO:0051615	BP	0.0017769	80.0561	0.0737789	2	3	histamine uptake	GO:0046578	BP	0.0181766	3.11207	2.11203	6	53	regulation of Ras protein signal transduction
GO:0015234	MF	0.0305941	37.2578	0.0310053	1	9	thiamine transmembrane transporter activity	GO:0098660	BP	0.0373006	3.39195	1.2679	4	232	inorganic ion transmembrane transport	GO:2000359	BP	0.00700594	20.2653	0.131162	2	8	regulation of binding of sperm to zona pellucida	GO:0071404	BP	0.0017769	80.0561	0.0737789	2	3	cellular response to low-density lipoprotein particle stimulus	GO:1901264	BP	0.0184714	3.58014	1.55414	5	39	carbohydrate derivative transport
GO:0005277	MF	0.0339369	33.1146	0.0344504	1	10	acetylcholine transmembrane transporter activity	GO:0019585	BP	0.0376468	30.9539	0.0382557	1	7	glucuronate metabolic process	GO:0045542	BP	0.00700594	20.2653	0.131162	2	8	positive regulation of cholesterol biosynthetic process	GO:0050718	BP	0.0017769	80.0561	0.0737789	2	3	positive regulation of interleukin-1 beta secretion	GO:0043312	BP	0.0184714	3.58014	1.55414	5	39	neutrophil degranulation
GO:1901375	MF	0.0339369	33.1146	0.0344504	1	10	acetate ester transmembrane transporter activity	GO:0030223	BP	0.0376468	30.9539	0.0382557	1	7	neutrophil differentiation	GO:0106120	BP	0.00700594	20.2653	0.131162	2	8	positive regulation of sterol biosynthetic process	GO:0035926	BP	0.0017769	80.0561	0.0737789	2	3	chemokine (C-C motif) ligand 2 secretion	GO:0002283	BP	0.0184714	3.58014	1.55414	5	39	neutrophil activation involved in immune response
GO:0008513	MF	0.0339369	33.1146	0.0344504	1	10	secondary active organic cation transmembrane transporter activity	GO:0032965	BP	0.0376468	30.9539	0.0382557	1	7	regulation of collagen biosynthetic process	GO:1905953	BP	0.00700594	20.2653	0.131162	2	8	negative regulation of lipid localization	GO:0034370	BP	0.0017769	80.0561	0.0737789	2	3	triglyceride-rich lipoprotein particle remodeling	GO:0046503	BP	0.0185102	4.41986	1.03609	4	26	glycerolipid catabolic process
GO:0016803	MF	0.0339369	33.1146	0.0344504	1	10	ether hydrolase activity	GO:0071378	BP	0.0376468	30.9539	0.0382557	1	7	cellular response to growth hormone stimulus	GO:0010893	BP	0.00700594	20.2653	0.131162	2	8	positive regulation of steroid biosynthetic process	GO:0034371	BP	0.0017769	80.0561	0.0737789	2	3	chylomicron remodeling	GO:0071466	BP	0.0185102	4.41986	1.03609	4	26	cellular response to xenobiotic stimulus
GO:0019842	MF	0.0366467	7.09677	0.303163	2	88	vitamin binding	GO:0006063	BP	0.0376468	30.9539	0.0382557	1	7	uronic acid metabolic process	GO:0008202	BP	0.00712667	3.78926	1.70511	6	104	steroid metabolic process	GO:0034372	BP	0.0017769	80.0561	0.0737789	2	3	very-low-density lipoprotein particle remodeling	GO:0001704	BP	0.0185102	4.41986	1.03609	4	26	formation of primary germ layer
GO:0004029	MF	0.0372685	29.8	0.0378954	1	11	aldehyde dehydrogenase (NAD+) activity	GO:0086019	BP	0.0376468	30.9539	0.0382557	1	7	cell-cell signaling involved in cardiac conduction	GO:0060179	BP	0.00715869	5.71163	0.77058	4	47	male mating behavior	GO:0055095	BP	0.0017769	80.0561	0.0737789	2	3	lipoprotein particle mediated signaling	GO:0072009	BP	0.0185102	4.41986	1.03609	4	26	nephron epithelium development
GO:0004030	MF	0.0372685	29.8	0.0378954	1	11	aldehyde dehydrogenase [NAD(P)+] activity	GO:0006782	BP	0.0376468	30.9539	0.0382557	1	7	protoporphyrinogen IX biosynthetic process	GO:0002263	BP	0.00719235	4.46773	1.21325	5	74	cell activation involved in immune response	GO:0055096	BP	0.0017769	80.0561	0.0737789	2	3	low-density lipoprotein particle mediated signaling	GO:0034332	BP	0.0185102	4.41986	1.03609	4	26	adherens junction organization
GO:0016801	MF	0.0372685	29.8	0.0378954	1	11	hydrolase activity, acting on ether bonds	GO:0010430	BP	0.0376468	30.9539	0.0382557	1	7	fatty acid omega-oxidation	GO:0051248	BP	0.00764301	2.49673	4.72185	11	288	negative regulation of protein metabolic process	GO:0010744	BP	0.0017769	80.0561	0.0737789	2	3	positive regulation of macrophage derived foam cell differentiation	GO:0046942	BP	0.0191193	2.26716	4.70227	10	118	carboxylic acid transport
GO:0005334	MF	0.0372685	29.8	0.0378954	1	11	norepinephrine:sodium symporter activity	GO:0010712	BP	0.0376468	30.9539	0.0382557	1	7	regulation of collagen metabolic process	GO:0007584	BP	0.00771191	5.58117	0.786975	4	48	response to nutrient	GO:0003158	BP	0.00183698	8.96122	0.541045	4	22	endothelium development	GO:0008544	BP	0.019786	3.04688	2.15188	6	54	epidermis development
GO:0001223	MF	0.0405889	27.0881	0.0413404	1	12	transcription coactivator binding	GO:0034440	BP	0.0423508	6.5045	0.327906	2	60	lipid oxidation	GO:0006720	BP	0.00771191	5.58117	0.786975	4	48	isoprenoid metabolic process	GO:0016101	BP	0.00183698	8.96122	0.541045	4	22	diterpenoid metabolic process	GO:0007292	BP	0.0199262	2.07292	6.13686	12	154	female gamete generation
GO:0005330	MF	0.0405889	27.0881	0.0413404	1	12	dopamine:sodium symporter activity	GO:0002576	BP	0.0429104	26.5289	0.0437208	1	8	platelet degranulation	GO:0033559	BP	0.00829255	5.45651	0.80337	4	49	unsaturated fatty acid metabolic process	GO:0001523	BP	0.00183698	8.96122	0.541045	4	22	retinoid metabolic process	GO:0031639	BP	0.019982	6.067	0.597746	3	15	plasminogen activation
GO:0001103	MF	0.0438983	24.8281	0.0447855	1	13	RNA polymerase II repressing transcription factor binding	GO:0019852	BP	0.0429104	26.5289	0.0437208	1	8	L-ascorbic acid metabolic process	GO:0019218	BP	0.00851396	7.9704	0.426278	3	26	regulation of steroid metabolic process	GO:0009072	BP	0.00197125	6.32035	0.90994	5	37	aromatic amino acid family metabolic process	GO:0030728	BP	0.019982	6.067	0.597746	3	15	ovulation
GO:0004364	MF	0.0438983	24.8281	0.0447855	1	13	glutathione transferase activity	GO:0030157	BP	0.0429104	26.5289	0.0437208	1	8	pancreatic juice secretion	GO:0030148	BP	0.00890115	5.33727	0.819765	4	50	sphingolipid biosynthetic process	GO:0042402	BP	0.00209157	15.0687	0.270523	3	11	cellular biogenic amine catabolic process	GO:0035850	BP	0.019982	6.067	0.597746	3	15	epithelial cell differentiation involved in kidney development
GO:0015651	MF	0.0438983	24.8281	0.0447855	1	13	quaternary ammonium group transmembrane transporter activity	GO:0046501	BP	0.0429104	26.5289	0.0437208	1	8	protoporphyrinogen IX metabolic process	GO:1902932	BP	0.00891127	17.3682	0.147558	2	9	positive regulation of alcohol biosynthetic process	GO:0044242	BP	0.00217991	3.43763	2.85278	9	116	cellular lipid catabolic process	GO:0015849	BP	0.0201629	2.24609	4.74212	10	119	organic acid transport
GO:0016646	MF	0.0438983	24.8281	0.0447855	1	13	oxidoreductase activity, acting on the CH-NH group of donors, NAD or NADP as acceptor	GO:0032964	BP	0.0429104	26.5289	0.0437208	1	8	collagen biosynthetic process	GO:0006044	BP	0.00891127	17.3682	0.147558	2	9	N-acetylglucosamine metabolic process	GO:1901568	BP	0.00228052	3.74889	2.33633	8	95	fatty acid derivative metabolic process	GO:0042063	BP	0.020195	2.36685	4.06467	9	102	gliogenesis
GO:0046872	MF	0.0468564	1.96479	8.21986	13	2386	metal ion binding	GO:0006085	BP	0.0429104	26.5289	0.0437208	1	8	acetyl-CoA biosynthetic process	GO:0034436	BP	0.00891127	17.3682	0.147558	2	9	glycoprotein transport	GO:0006955	BP	0.00243565	2.3141	7.91893	17	322	immune response	GO:0042119	BP	0.0204421	3.47743	1.59399	5	40	neutrophil activation
GO:0090482	MF	0.0471966	22.9159	0.0482305	1	14	vitamin transmembrane transporter activity	GO:0086065	BP	0.0429104	26.5289	0.0437208	1	8	cell communication involved in cardiac conduction	GO:0055091	BP	0.00891127	17.3682	0.147558	2	9	phospholipid homeostasis	GO:0046942	BP	0.00245104	3.37375	2.90197	9	118	carboxylic acid transport	GO:0008347	BP	0.0210649	4.22719	1.07594	4	27	glial cell migration
GO:0005080	MF	0.0471966	22.9159	0.0482305	1	14	protein kinase C binding	GO:0060416	BP	0.0429104	26.5289	0.0437208	1	8	response to growth hormone	GO:0045940	BP	0.00891127	17.3682	0.147558	2	9	positive regulation of steroid metabolic process	GO:0044275	BP	0.00256777	8.06321	0.590231	4	24	cellular carbohydrate catabolic process	GO:1901186	BP	0.0213535	12.1106	0.239098	2	6	positive regulation of ERBB signaling pathway
								GO:0010752	BP	0.0429104	26.5289	0.0437208	1	8	regulation of cGMP-mediated signaling	GO:0010872	BP	0.00891127	17.3682	0.147558	2	9	regulation of cholesterol esterification	GO:0015849	BP	0.00259631	3.34269	2.92656	9	119	organic acid transport	GO:0097254	BP	0.0213535	12.1106	0.239098	2	6	renal tubular secretion
								GO:0051186	BP	0.043048	3.23165	1.32802	4	243	cofactor metabolic process	GO:0046889	BP	0.00946483	7.63741	0.442673	3	27	positive regulation of lipid biosynthetic process	GO:0046395	BP	0.00272292	3.07833	3.51679	10	143	carboxylic acid catabolic process	GO:0014854	BP	0.0213535	12.1106	0.239098	2	6	response to inactivity
								GO:0003015	BP	0.0436367	6.39352	0.333371	2	61	heart process	GO:0032365	BP	0.00946483	7.63741	0.442673	3	27	intracellular lipid transport	GO:0016054	BP	0.00272292	3.07833	3.51679	10	143	organic acid catabolic process	GO:1905146	BP	0.0213535	12.1106	0.239098	2	6	lysosomal protein catabolic process
								GO:1905039	BP	0.0436367	6.39352	0.333371	2	61	carboxylic acid transmembrane transport	GO:0042438	BP	0.00946483	7.63741	0.442673	3	27	melanin biosynthetic process	GO:0009310	BP	0.0027385	13.3928	0.295116	3	12	amine catabolic process	GO:0045742	BP	0.0213535	12.1106	0.239098	2	6	positive regulation of epidermal growth factor receptor signaling pathway
								GO:1903825	BP	0.0436367	6.39352	0.333371	2	61	organic acid transmembrane transport	GO:0035384	BP	0.00946483	7.63741	0.442673	3	27	thioester biosynthetic process	GO:0046112	BP	0.0027385	13.3928	0.295116	3	12	nucleobase biosynthetic process	GO:0007039	BP	0.0213535	12.1106	0.239098	2	6	protein catabolic process in the vacuole
								GO:0016051	BP	0.0475811	6.08205	0.349767	2	64	carbohydrate biosynthetic process	GO:0071616	BP	0.00946483	7.63741	0.442673	3	27	acyl-CoA biosynthetic process	GO:0032612	BP	0.0027385	13.3928	0.295116	3	12	interleukin-1 production	GO:0072330	BP	0.0213822	2.34139	4.10452	9	103	monocarboxylic acid biosynthetic process
								GO:0016999	BP	0.0475811	6.08205	0.349767	2	64	antibiotic metabolic process	GO:1905952	BP	0.00953821	5.2231	0.836161	4	51	regulation of lipid localization	GO:0006563	BP	0.0027385	13.3928	0.295116	3	12	L-serine metabolic process	GO:1902531	BP	0.0221963	1.60799	16.3384	25	410	regulation of intracellular signal transduction
								GO:0017121	BP	0.0481458	23.2101	0.0491859	1	9	plasma membrane phospholipid scrambling	GO:0006508	BP	0.0096863	1.96319	9.90277	18	604	proteolysis	GO:0009071	BP	0.0027385	13.3928	0.295116	3	12	serine family amino acid catabolic process	GO:0016042	BP	0.0225164	1.9695	6.9737	13	175	lipid catabolic process
								GO:0097384	BP	0.0481458	23.2101	0.0491859	1	9	cellular lipid biosynthetic process	GO:0052547	BP	0.00993002	4.10743	1.31162	5	80	regulation of peptidase activity	GO:0009063	BP	0.00276059	4.06555	1.89366	7	77	cellular amino acid catabolic process	GO:0036230	BP	0.0225453	3.38043	1.63384	5	41	granulocyte activation
								GO:0090557	BP	0.0481458	23.2101	0.0491859	1	9	establishment of endothelial intestinal barrier	GO:0044248	BP	0.0102922	1.73145	17.1003	27	1043	cellular catabolic process	GO:0046164	BP	0.00280345	5.77657	0.983719	5	40	alcohol catabolic process	GO:0071560	BP	0.0225453	3.38043	1.63384	5	41	cellular response to transforming growth factor beta stimulus
								GO:1901503	BP	0.0481458	23.2101	0.0491859	1	9	ether biosynthetic process	GO:0097067	BP	0.0110201	15.1954	0.163953	2	10	cellular response to thyroid hormone stimulus	GO:0044419	BP	0.00282912	1.98302	13.0835	24	532	interspecies interaction between organisms	GO:0007264	BP	0.0228053	2.0293	6.2564	12	157	small GTPase mediated signal transduction
								GO:0046504	BP	0.0481458	23.2101	0.0491859	1	9	glycerol ether biosynthetic process	GO:1902004	BP	0.0110201	15.1954	0.163953	2	10	positive regulation of amyloid-beta formation	GO:0009108	BP	0.00297084	4.00782	1.91825	7	78	coenzyme biosynthetic process	GO:0060429	BP	0.0228345	1.70178	12.3534	20	310	epithelium development
								GO:0032528	BP	0.0481458	23.2101	0.0491859	1	9	microvillus organization	GO:0035307	BP	0.0110201	15.1954	0.163953	2	10	positive regulation of protein dephosphorylation	GO:0006091	BP	0.00323503	2.67999	4.82022	12	196	generation of precursor metabolites and energy	GO:0009888	BP	0.0233798	1.5224	21.3993	31	537	tissue development
								GO:0008611	BP	0.0481458	23.2101	0.0491859	1	9	ether lipid biosynthetic process	GO:0016137	BP	0.0110201	15.1954	0.163953	2	10	glycoside metabolic process	GO:0019218	BP	0.00347657	7.32847	0.639417	4	26	regulation of steroid metabolic process	GO:0035239	BP	0.0238168	1.89963	7.77069	14	195	tube morphogenesis
								GO:0042537	BP	0.0481458	23.2101	0.0491859	1	9	benzene-containing compound metabolic process	GO:0010745	BP	0.0110201	15.1954	0.163953	2	10	negative regulation of macrophage derived foam cell differentiation	GO:0042133	BP	0.00348323	5.46305	1.0329	5	42	neurotransmitter metabolic process	GO:0010594	BP	0.0238819	5.59965	0.637595	3	16	regulation of endothelial cell migration
								GO:0050906	BP	0.048924	5.98482	0.355232	2	65	detection of stimulus involved in sensory perception	GO:0010875	BP	0.0110201	15.1954	0.163953	2	10	positive regulation of cholesterol efflux	GO:0006760	BP	0.00349595	12.0521	0.319709	3	13	folic acid-containing compound metabolic process	GO:0099024	BP	0.0238819	5.59965	0.637595	3	16	plasma membrane invagination
								GO:0055114	BP	0.0492731	3.08545	1.38814	4	254	oxidation-reduction process	GO:0007517	BP	0.0114241	3.40247	1.88546	6	115	muscle organ development	GO:0009070	BP	0.00349595	12.0521	0.319709	3	13	serine family amino acid biosynthetic process	GO:1900047	BP	0.0238819	5.59965	0.637595	3	16	negative regulation of hemostasis
								GO:0016021	CC	7.91224e-06	3.64247	11.5414	26	2110	integral component of membrane	GO:0019098	BP	0.0123808	4.8112	0.901742	4	55	reproductive behavior	GO:0072567	BP	0.00349618	40.0234	0.0983719	2	4	chemokine (C-X-C motif) ligand 2 production	GO:0030195	BP	0.0238819	5.59965	0.637595	3	16	negative regulation of blood coagulation
								GO:0016020	CC	9.39553e-06	3.70255	20.5776	36	3762	membrane	GO:0007617	BP	0.0123808	4.8112	0.901742	4	55	mating behavior	GO:0097089	BP	0.00349618	40.0234	0.0983719	2	4	methyl-branched fatty acid metabolic process	GO:0018904	BP	0.0238819	5.59965	0.637595	3	16	ether metabolic process
								GO:0031224	CC	1.13687e-05	3.55348	11.7602	26	2150	intrinsic component of membrane	GO:0019221	BP	0.0123808	4.8112	0.901742	4	55	cytokine-mediated signaling pathway	GO:0090201	BP	0.00349618	40.0234	0.0983719	2	4	negative regulation of release of cytochrome c from mitochondria	GO:0006805	BP	0.0238819	5.59965	0.637595	3	16	xenobiotic metabolic process
								GO:0005886	CC	3.26628e-05	3.40319	10.081	23	1843	plasma membrane	GO:0032963	BP	0.0126772	6.78645	0.491859	3	30	collagen metabolic process	GO:0046208	BP	0.00349618	40.0234	0.0983719	2	4	spermine catabolic process	GO:0010324	BP	0.0238819	5.59965	0.637595	3	16	membrane invagination
								GO:0071944	CC	5.51855e-05	3.26959	10.4037	23	1902	cell periphery	GO:0006582	BP	0.0126772	6.78645	0.491859	3	30	melanin metabolic process	GO:0050716	BP	0.00349618	40.0234	0.0983719	2	4	positive regulation of interleukin-1 secretion	GO:0046434	BP	0.0240568	2.62732	2.86918	7	72	organophosphate catabolic process
								GO:0005887	CC	0.000187978	4.69076	2.57083	10	470	integral component of plasma membrane	GO:0006692	BP	0.0126772	6.78645	0.491859	3	30	prostanoid metabolic process	GO:0035879	BP	0.00349618	40.0234	0.0983719	2	4	plasma membrane lactate transport	GO:0007272	BP	0.024784	3.28868	1.67369	5	42	ensheathment of neurons
								GO:0031226	CC	0.000286235	4.43608	2.70758	10	495	intrinsic component of plasma membrane	GO:0006693	BP	0.0126772	6.78645	0.491859	3	30	prostaglandin metabolic process	GO:2000341	BP	0.00349618	40.0234	0.0983719	2	4	regulation of chemokine (C-X-C motif) ligand 2 production	GO:0008366	BP	0.024784	3.28868	1.67369	5	42	axon ensheathment
								GO:0008076	CC	0.00424238	23.6328	0.0984575	2	18	voltage-gated potassium channel complex	GO:1903509	BP	0.0131673	4.71813	0.918137	4	56	liposaccharide metabolic process	GO:2000343	BP	0.00349618	40.0234	0.0983719	2	4	positive regulation of chemokine (C-X-C motif) ligand 2 production	GO:0071559	BP	0.024784	3.28868	1.67369	5	42	response to transforming growth factor beta
								GO:0031093	CC	0.00546986	Inf	0.00546986	1	1	platelet alpha granule lumen	GO:0006664	BP	0.0131673	4.71813	0.918137	4	56	glycolipid metabolic process	GO:0006573	BP	0.00349618	40.0234	0.0983719	2	4	valine metabolic process	GO:0198738	BP	0.025029	2.07245	5.61881	11	141	cell-cell signaling by wnt
								GO:0071914	CC	0.00546986	Inf	0.00546986	1	1	prominosome	GO:0032094	BP	0.0133253	13.5055	0.180348	2	11	response to food	GO:0006535	BP	0.00349618	40.0234	0.0983719	2	4	cysteine biosynthetic process from serine	GO:0060070	BP	0.025128	2.41196	3.54662	8	89	canonical Wnt signaling pathway
								GO:0034705	CC	0.0115683	13.4866	0.164096	2	30	potassium channel complex	GO:0032373	BP	0.0133253	13.5055	0.180348	2	11	positive regulation of sterol transport	GO:1904467	BP	0.00349618	40.0234	0.0983719	2	4	regulation of tumor necrosis factor secretion	GO:0010646	BP	0.0262329	1.36843	41.6828	54	1046	regulation of cell communication
								GO:0098793	CC	0.0159882	3.67208	1.4878	5	272	presynapse	GO:0032376	BP	0.0133253	13.5055	0.180348	2	11	positive regulation of cholesterol transport	GO:1904469	BP	0.00349618	40.0234	0.0983719	2	4	positive regulation of tumor necrosis factor secretion	GO:0001667	BP	0.0266611	2.38226	3.58647	8	90	ameboidal-type cell migration
								GO:0065010	CC	0.0217041	61.8231	0.0218794	1	4	extracellular membrane-bounded organelle	GO:0008343	BP	0.0133253	13.5055	0.180348	2	11	adult feeding behavior	GO:1905039	BP	0.00371323	4.42182	1.50017	6	61	carboxylic acid transmembrane transport	GO:0002443	BP	0.0266611	2.38226	3.58647	8	90	leukocyte mediated immunity
								GO:0031982	CC	0.0224183	2.29507	4.93928	10	903	vesicle	GO:0042595	BP	0.0133253	13.5055	0.180348	2	11	behavioral response to starvation	GO:1903825	BP	0.00371323	4.42182	1.50017	6	61	organic acid transmembrane transport	GO:0007166	BP	0.0269579	1.40882	32.876	44	825	cell surface receptor signaling pathway
								GO:1902495	CC	0.0339208	4.50528	0.711082	3	130	transmembrane transporter complex	GO:0071353	BP	0.0133253	13.5055	0.180348	2	11	cellular response to interleukin-4	GO:0015698	BP	0.00386417	5.31866	1.0575	5	43	inorganic anion transport	GO:0051017	BP	0.0271607	3.20175	1.71354	5	43	actin filament bundle assembly
								GO:1990351	CC	0.0366188	4.36576	0.732961	3	134	transporter complex	GO:0035306	BP	0.0133253	13.5055	0.180348	2	11	positive regulation of dephosphorylation	GO:0016042	BP	0.00389048	2.74935	4.30377	11	175	lipid catabolic process	GO:0051707	BP	0.0274394	1.60522	15.0233	23	377	response to other organism
								GO:0043679	CC	0.0374356	6.97299	0.306312	2	56	axon terminus	GO:0060393	BP	0.0133253	13.5055	0.180348	2	11	regulation of pathway-restricted SMAD protein phosphorylation	GO:0030879	BP	0.00400368	7.00902	0.66401	4	27	mammary gland development	GO:0043207	BP	0.0274394	1.60522	15.0233	23	377	response to external biotic stimulus
								GO:0099503	CC	0.0374909	3.38024	1.26901	4	232	secretory vesicle	GO:0060389	BP	0.0133253	13.5055	0.180348	2	11	pathway-restricted SMAD protein phosphorylation	GO:0035384	BP	0.00400368	7.00902	0.66401	4	27	thioester biosynthetic process	GO:0040017	BP	0.0280792	2.22181	4.30377	9	108	positive regulation of locomotion
								GO:0030141	CC	0.0380084	4.29915	0.743901	3	136	secretory granule	GO:0043902	BP	0.0133253	13.5055	0.180348	2	11	positive regulation of multi-organism process	GO:0071616	BP	0.00400368	7.00902	0.66401	4	27	acyl-CoA biosynthetic process	GO:1900046	BP	0.0281626	5.19905	0.677445	3	17	regulation of hemostasis
								GO:0005770	CC	0.0401431	4.20291	0.760311	3	139	late endosome	GO:0002385	BP	0.0133253	13.5055	0.180348	2	11	mucosal immune response	GO:0008202	BP	0.00400528	3.39383	2.55767	8	104	steroid metabolic process	GO:0030193	BP	0.0281626	5.19905	0.677445	3	17	regulation of blood coagulation
								GO:0043025	CC	0.0405791	3.29134	1.30183	4	238	neuronal cell body	GO:0002251	BP	0.0133253	13.5055	0.180348	2	11	organ or tissue specific immune response	GO:0005996	BP	0.00400528	3.39383	2.55767	8	104	monosaccharide metabolic process	GO:0023051	BP	0.0284323	1.36065	41.882	54	1051	regulation of signaling
								GO:0043190	CC	0.0429464	26.484	0.0437589	1	8	ATP-binding cassette (ABC) transporter complex	GO:0033866	BP	0.0138699	6.54331	0.508255	3	31	nucleoside bisphosphate biosynthetic process	GO:0009056	BP	0.00415687	1.62859	29.6837	44	1207	catabolic process	GO:0009653	BP	0.0287255	1.34662	45.5084	58	1142	anatomical structure morphogenesis
								GO:0044306	CC	0.0437276	6.37853	0.333662	2	61	neuron projection terminus	GO:0034030	BP	0.0138699	6.54331	0.508255	3	31	ribonucleoside bisphosphate biosynthetic process	GO:0035336	BP	0.00427403	5.18167	1.08209	5	44	long-chain fatty-acyl-CoA metabolic process	GO:0048646	BP	0.0287907	1.6342	13.4692	21	338	anatomical structure formation involved in morphogenesis
								GO:0042587	CC	0.0481859	23.1709	0.0492287	1	9	glycogen granule	GO:0034033	BP	0.0138699	6.54331	0.508255	3	31	purine nucleoside bisphosphate biosynthetic process	GO:0032755	BP	0.00436938	10.9552	0.344301	3	14	positive regulation of interleukin-6 production	GO:0009886	BP	0.0291156	9.68736	0.278948	2	7	post-embryonic animal morphogenesis
								GO:0031410	CC	0.0497585	2.13697	4.11334	8	752	cytoplasmic vesicle	GO:2000241	BP	0.013985	4.62857	0.934533	4	57	regulation of reproductive process	GO:0032197	BP	0.00450112	3.69291	2.06581	7	84	transposition, RNA-mediated	GO:0019585	BP	0.0291156	9.68736	0.278948	2	7	glucuronate metabolic process
								GO:0005215	MF	8.88866e-13	9.46782	3.9905	23	695	transporter activity	GO:0007618	BP	0.0148343	4.54233	0.950928	4	58	mating	GO:0007031	BP	0.00458231	6.71619	0.688603	4	28	peroxisome organization	GO:0051014	BP	0.0291156	9.68736	0.278948	2	7	actin filament severing
								GO:0022857	MF	1.34876e-12	9.69114	3.646	22	635	transmembrane transporter activity	GO:0061061	BP	0.0150712	2.48171	3.8529	9	235	muscle structure development	GO:0015718	BP	0.00518523	4.92775	1.13128	5	46	monocarboxylic acid transport	GO:0006063	BP	0.0291156	9.68736	0.278948	2	7	uronic acid metabolic process
								GO:0015318	MF	7.79321e-07	6.64308	2.50913	13	437	inorganic molecular entity transmembrane transporter activity	GO:0080154	BP	0.01582	12.1535	0.196744	2	12	regulation of fertilization	GO:0001504	BP	0.0052147	6.44679	0.713196	4	29	neurotransmitter uptake	GO:0060439	BP	0.0291156	9.68736	0.278948	2	7	trachea morphogenesis
								GO:0015075	MF	1.76921e-06	6.14103	2.69861	13	470	ion transmembrane transporter activity	GO:1902993	BP	0.01582	12.1535	0.196744	2	12	positive regulation of amyloid precursor protein catabolic process	GO:0006576	BP	0.0052147	6.44679	0.713196	4	29	cellular biogenic amine metabolic process	GO:0043252	BP	0.0291156	9.68736	0.278948	2	7	sodium-independent organic anion transport
								GO:0008509	MF	2.34529e-05	7.85507	1.20576	8	210	anion transmembrane transporter activity	GO:0034433	BP	0.01582	12.1535	0.196744	2	12	steroid esterification	GO:0019376	BP	0.00536364	10.0411	0.368894	3	15	galactolipid catabolic process	GO:0006655	BP	0.0291156	9.68736	0.278948	2	7	phosphatidylglycerol biosynthetic process
								GO:0048037	MF	2.6441e-05	5.01547	2.95125	12	514	cofactor binding	GO:0034434	BP	0.01582	12.1535	0.196744	2	12	sterol esterification	GO:0006730	BP	0.00536364	10.0411	0.368894	3	15	one-carbon metabolic process	GO:0048584	BP	0.0292362	1.49101	21.7978	31	547	positive regulation of response to stimulus
								GO:0086008	MF	3.23714e-05	Inf	0.0114835	2	2	voltage-gated potassium channel activity involved in cardiac muscle cell action potential repolarization	GO:0034435	BP	0.01582	12.1535	0.196744	2	12	cholesterol esterification	GO:0090239	BP	0.00573266	26.6791	0.122965	2	5	regulation of histone H4 acetylation	GO:0045785	BP	0.0292897	2.75779	2.35113	6	59	positive regulation of cell adhesion
								GO:0046873	MF	0.00012698	7.12598	1.13686	7	198	metal ion transmembrane transporter activity	GO:0010874	BP	0.01582	12.1535	0.196744	2	12	regulation of cholesterol efflux	GO:0019626	BP	0.00573266	26.6791	0.122965	2	5	short-chain fatty acid catabolic process	GO:0001503	BP	0.0293233	2.5105	2.98873	7	75	ossification
								GO:0022890	MF	0.000165316	5.85621	1.59046	8	277	inorganic cation transmembrane transporter activity	GO:0002443	BP	0.0159523	3.61997	1.47558	5	90	leukocyte mediated immunity	GO:0032310	BP	0.00573266	26.6791	0.122965	2	5	prostaglandin secretion	GO:0007626	BP	0.0295775	2.19933	4.34362	9	109	locomotory behavior
								GO:0005506	MF	0.000198101	8.03282	0.855517	6	149	iron ion binding	GO:0019348	BP	0.0163953	Inf	0.0163953	1	1	dolichol metabolic process	GO:0032731	BP	0.00573266	26.6791	0.122965	2	5	positive regulation of interleukin-1 beta production	GO:0015914	BP	0.0296776	3.11929	1.75339	5	44	phospholipid transport
								GO:0015294	MF	0.000214653	15.4837	0.29857	4	52	solute:cation symporter activity	GO:0019408	BP	0.0163953	Inf	0.0163953	1	1	dolichol biosynthetic process	GO:0015727	BP	0.00573266	26.6791	0.122965	2	5	lactate transport	GO:0001649	BP	0.0296776	3.11929	1.75339	5	44	osteoblast differentiation
								GO:0015291	MF	0.000263143	7.60076	0.901451	6	157	secondary active transmembrane transporter activity	GO:0044854	BP	0.0163953	Inf	0.0163953	1	1	plasma membrane raft assembly	GO:0006067	BP	0.00573266	26.6791	0.122965	2	5	ethanol metabolic process	GO:0002446	BP	0.0296776	3.11929	1.75339	5	44	neutrophil mediated immunity
								GO:0008324	MF	0.000278592	5.4006	1.71678	8	299	cation transmembrane transporter activity	GO:0044857	BP	0.0163953	Inf	0.0163953	1	1	plasma membrane raft organization	GO:0006048	BP	0.00573266	26.6791	0.122965	2	5	UDP-N-acetylglucosamine biosynthetic process	GO:0051272	BP	0.0299203	2.32498	3.66617	8	92	positive regulation of cellular component movement
								GO:0005242	MF	0.000320146	119.761	0.0287086	2	5	inward rectifier potassium channel activity	GO:0046882	BP	0.0163953	Inf	0.0163953	1	1	negative regulation of follicle-stimulating hormone secretion	GO:0050706	BP	0.00573266	26.6791	0.122965	2	5	regulation of interleukin-1 beta secretion	GO:0051384	BP	0.0299761	3.73811	1.19549	4	30	response to glucocorticoid
								GO:0005375	MF	0.000320146	119.761	0.0287086	2	5	copper ion transmembrane transporter activity	GO:0032277	BP	0.0163953	Inf	0.0163953	1	1	negative regulation of gonadotropin secretion	GO:0006101	BP	0.00573266	26.6791	0.122965	2	5	citrate metabolic process	GO:0006692	BP	0.0299761	3.73811	1.19549	4	30	prostanoid metabolic process
								GO:0022804	MF	0.000354699	5.97274	1.34356	7	234	active transmembrane transporter activity	GO:0032730	BP	0.0163953	Inf	0.0163953	1	1	positive regulation of interleukin-1 alpha production	GO:0035873	BP	0.00573266	26.6791	0.122965	2	5	lactate transmembrane transport	GO:0006693	BP	0.0299761	3.73811	1.19549	4	30	prostaglandin metabolic process
								GO:0015293	MF	0.000418671	8.88491	0.637332	5	111	symporter activity	GO:0032650	BP	0.0163953	Inf	0.0163953	1	1	regulation of interleukin-1 alpha production	GO:0043101	BP	0.00573266	26.6791	0.122965	2	5	purine-containing compound salvage	GO:0006672	BP	0.0299761	3.73811	1.19549	4	30	ceramide metabolic process
								GO:0022853	MF	0.000473352	8.63761	0.654557	5	114	active ion transmembrane transporter activity	GO:0032686	BP	0.0163953	Inf	0.0163953	1	1	negative regulation of hepatocyte growth factor production	GO:0050901	BP	0.00573266	26.6791	0.122965	2	5	leukocyte tethering or rolling	GO:0009967	BP	0.0304916	1.5865	15.1827	23	381	positive regulation of signal transduction
								GO:0102132	MF	0.000651628	20.2927	0.172252	3	30	3-oxo-pimeloyl-[acp] methyl ester reductase activity	GO:0032610	BP	0.0163953	Inf	0.0163953	1	1	interleukin-1 alpha production	GO:1901570	BP	0.00622607	4.69745	1.18046	5	48	fatty acid derivative biosynthetic process	GO:0048731	BP	0.0311326	1.28359	70.5738	85	1771	system development
								GO:0004316	MF	0.000651628	20.2927	0.172252	3	30	3-oxoacyl-[acyl-carrier-protein] reductase (NADPH) activity	GO:0032646	BP	0.0163953	Inf	0.0163953	1	1	regulation of hepatocyte growth factor production	GO:0019374	BP	0.00648298	9.26761	0.393487	3	16	galactolipid metabolic process	GO:0051302	BP	0.0314954	2.7064	2.39098	6	60	regulation of cell division
								GO:0015077	MF	0.000669038	6.32067	1.0737	6	187	monovalent inorganic cation transmembrane transporter activity	GO:0032605	BP	0.0163953	Inf	0.0163953	1	1	hepatocyte growth factor production	GO:0071402	BP	0.00648298	9.26761	0.393487	3	16	cellular response to lipoprotein particle stimulus	GO:0006909	BP	0.0314954	2.7064	2.39098	6	60	phagocytosis
								GO:0005402	MF	0.000886538	59.8616	0.0459338	2	8	carbohydrate:cation symporter activity	GO:1902571	BP	0.0163953	Inf	0.0163953	1	1	regulation of serine-type peptidase activity	GO:0050729	BP	0.00648298	9.26761	0.393487	3	16	positive regulation of inflammatory response	GO:0002274	BP	0.0314954	2.7064	2.39098	6	60	myeloid leukocyte activation
								GO:0015103	MF	0.00106231	9.88131	0.453596	4	79	inorganic anion transmembrane transporter activity	GO:1902572	BP	0.0163953	Inf	0.0163953	1	1	negative regulation of serine-type peptidase activity	GO:0046466	BP	0.00664918	5.96785	0.762382	4	31	membrane lipid catabolic process	GO:0046677	BP	0.031503	2.07253	5.10076	10	128	response to antibiotic
								GO:0004035	MF	0.00113564	51.3046	0.0516755	2	9	alkaline phosphatase activity	GO:0051971	BP	0.0163953	Inf	0.0163953	1	1	positive regulation of transmission of nerve impulse	GO:0033866	BP	0.00664918	5.96785	0.762382	4	31	nucleoside bisphosphate biosynthetic process	GO:0048583	BP	0.0319462	1.3367	45.7873	58	1149	regulation of response to stimulus
								GO:0050662	MF	0.00129168	4.74472	1.67084	7	291	coenzyme binding	GO:2001184	BP	0.0163953	Inf	0.0163953	1	1	positive regulation of interleukin-12 secretion	GO:0034030	BP	0.00664918	5.96785	0.762382	4	31	ribonucleoside bisphosphate biosynthetic process	GO:0006955	BP	0.0324618	1.63175	12.8316	20	322	immune response
								GO:0015370	MF	0.00131074	15.6412	0.218186	3	38	solute:sodium symporter activity	GO:0006043	BP	0.0163953	Inf	0.0163953	1	1	glucosamine catabolic process	GO:0034033	BP	0.00664918	5.96785	0.762382	4	31	purine nucleoside bisphosphate biosynthetic process	GO:0032501	BP	0.0326561	1.2382	120.346	137	3020	multicellular organismal process
								GO:0019842	MF	0.00158704	8.81419	0.505272	4	88	vitamin binding	GO:0006046	BP	0.0163953	Inf	0.0163953	1	1	N-acetylglucosamine catabolic process	GO:0048660	BP	0.00664918	5.96785	0.762382	4	31	regulation of smooth muscle cell proliferation	GO:0040018	BP	0.032822	4.85187	0.717295	3	18	positive regulation of multicellular organism growth
								GO:0005326	MF	0.00163628	14.4018	0.235411	3	41	neurotransmitter transmembrane transporter activity	GO:0050717	BP	0.0163953	Inf	0.0163953	1	1	positive regulation of interleukin-1 alpha secretion	GO:0051188	BP	0.00695036	3.07003	2.8036	8	114	cofactor biosynthetic process	GO:0061005	BP	0.032822	4.85187	0.717295	3	18	cell differentiation involved in kidney development
								GO:0015144	MF	0.00172226	39.8952	0.063159	2	11	carbohydrate transmembrane transporter activity	GO:0098908	BP	0.0163953	Inf	0.0163953	1	1	regulation of neuronal action potential	GO:0006811	BP	0.00717119	1.80245	14.8787	25	605	ion transport	GO:0001707	BP	0.032822	4.85187	0.717295	3	18	mesoderm formation
								GO:0016747	MF	0.00173008	6.37891	0.872742	5	152	transferase activity, transferring acyl groups other than amino-acyl groups	GO:0050703	BP	0.0163953	Inf	0.0163953	1	1	interleukin-1 alpha secretion	GO:0031668	BP	0.00738635	3.34219	2.26255	7	92	cellular response to extracellular stimulus	GO:0006835	BP	0.032822	4.85187	0.717295	3	18	dicarboxylic acid transport
								GO:0016491	MF	0.0019909	3.35285	3.45652	10	602	oxidoreductase activity	GO:0050705	BP	0.0163953	Inf	0.0163953	1	1	regulation of interleukin-1 alpha secretion	GO:0008652	BP	0.00740562	4.48763	1.22965	5	50	cellular amino acid biosynthetic process	GO:0050921	BP	0.032822	4.85187	0.717295	3	18	positive regulation of chemotaxis
								GO:0004312	MF	0.00200836	13.3438	0.252636	3	44	fatty acid synthase activity	GO:0001765	BP	0.0163953	Inf	0.0163953	1	1	membrane raft assembly	GO:0048659	BP	0.00745534	5.75404	0.786975	4	32	smooth muscle cell proliferation	GO:0009607	BP	0.0329451	1.57273	15.3023	23	384	response to biotic stimulus
								GO:0046943	MF	0.00210341	8.13014	0.545464	4	95	carboxylic acid transmembrane transporter activity	GO:0052805	BP	0.0163953	Inf	0.0163953	1	1	imidazole-containing compound catabolic process	GO:0042558	BP	0.00773115	8.60463	0.41808	3	17	pteridine-containing compound metabolic process	GO:0046903	BP	0.0329451	1.57273	15.3023	23	384	secretion
								GO:0005342	MF	0.0021856	8.04092	0.551206	4	96	organic acid transmembrane transporter activity	GO:0050926	BP	0.0163953	Inf	0.0163953	1	1	regulation of positive chemotaxis	GO:0010823	BP	0.00773115	8.60463	0.41808	3	17	negative regulation of mitochondrion organization	GO:0008064	BP	0.0332369	2.43819	3.06843	7	77	regulation of actin polymerization or depolymerization
								GO:0005343	MF	0.00242456	32.6346	0.0746424	2	13	organic acid:sodium symporter activity	GO:0050927	BP	0.0163953	Inf	0.0163953	1	1	positive regulation of positive chemotaxis	GO:0006793	BP	0.00782375	1.55497	31.602	45	1285	phosphorus metabolic process	GO:0030832	BP	0.0332369	2.43819	3.06843	7	77	regulation of actin filament length
								GO:0016705	MF	0.0024781	5.8525	0.947385	5	165	oxidoreductase activity, acting on paired donors, with incorporation or reduction of molecular oxygen	GO:0050930	BP	0.0163953	Inf	0.0163953	1	1	induction of positive chemotaxis	GO:0009743	BP	0.00782378	3.73714	1.7461	6	71	response to carbohydrate	GO:0007266	BP	0.0333711	3.59923	1.23534	4	31	Rho protein signal transduction
								GO:0070330	MF	0.00273792	11.8871	0.281345	3	49	aromatase activity	GO:0006548	BP	0.0163953	Inf	0.0163953	1	1	histidine catabolic process	GO:0042594	BP	0.00809216	2.98447	2.87738	8	117	response to starvation	GO:0061041	BP	0.0333711	3.59923	1.23534	4	31	regulation of wound healing
								GO:0016746	MF	0.00274948	5.70732	0.970352	5	169	transferase activity, transferring acyl groups	GO:0048175	BP	0.0163953	Inf	0.0163953	1	1	hepatocyte growth factor biosynthetic process	GO:1901071	BP	0.00832335	5.55498	0.811568	4	33	glucosamine-containing compound metabolic process	GO:0042552	BP	0.0333711	3.59923	1.23534	4	31	myelination
								GO:0090482	MF	0.00281826	29.9119	0.0803842	2	14	vitamin transmembrane transporter activity	GO:0048176	BP	0.0163953	Inf	0.0163953	1	1	regulation of hepatocyte growth factor biosynthetic process	GO:0046349	BP	0.00846012	20.007	0.147558	2	6	amino sugar biosynthetic process	GO:0030177	BP	0.0351406	2.96642	1.83309	5	46	positive regulation of Wnt signaling pathway
								GO:0020037	MF	0.00304184	5.56905	0.993319	5	173	heme binding	GO:0048178	BP	0.0163953	Inf	0.0163953	1	1	negative regulation of hepatocyte growth factor biosynthetic process	GO:0015732	BP	0.00846012	20.007	0.147558	2	6	prostaglandin transport	GO:0008360	BP	0.0351406	2.96642	1.83309	5	46	regulation of cell shape
								GO:0046906	MF	0.00335611	5.43721	1.01629	5	177	tetrapyrrole binding	GO:0000053	BP	0.0163953	Inf	0.0163953	1	1	argininosuccinate metabolic process	GO:0051608	BP	0.00846012	20.007	0.147558	2	6	histamine transport	GO:0006633	BP	0.0353071	2.244	3.78572	8	95	fatty acid biosynthetic process
								GO:0016712	MF	0.00342541	10.9315	0.304312	3	53	oxidoreductase activity, acting on paired donors, with incorporation or reduction of molecular oxygen, reduced flavin or flavoprotein as one donor, and incorporation of one atom of oxygen	GO:0035990	BP	0.0163953	Inf	0.0163953	1	1	tendon cell differentiation	GO:0015842	BP	0.00846012	20.007	0.147558	2	6	aminergic neurotransmitter loading into synaptic vesicle	GO:0008063	BP	0.0362251	2.60912	2.47068	6	62	Toll signaling pathway
								GO:0050661	MF	0.00361227	10.7161	0.310053	3	54	NADP binding	GO:0035992	BP	0.0163953	Inf	0.0163953	1	1	tendon formation	GO:1990774	BP	0.00846012	20.007	0.147558	2	6	tumor necrosis factor secretion	GO:0009395	BP	0.0369812	3.47027	1.27519	4	32	phospholipid catabolic process
								GO:0015171	MF	0.00400446	10.3095	0.321537	3	56	amino acid transmembrane transporter activity	GO:1904017	BP	0.0163953	Inf	0.0163953	1	1	cellular response to Thyroglobulin triiodothyronine	GO:0050704	BP	0.00846012	20.007	0.147558	2	6	regulation of interleukin-1 secretion	GO:0032355	BP	0.0369812	3.47027	1.27519	4	32	response to estradiol
								GO:0046915	MF	0.00466921	22.4245	0.103351	2	18	transition metal ion transmembrane transporter activity	GO:0070836	BP	0.0163953	Inf	0.0163953	1	1	caveola assembly	GO:0006167	BP	0.00846012	20.007	0.147558	2	6	AMP biosynthetic process	GO:0042471	BP	0.0369812	3.47027	1.27519	4	32	ear morphogenesis
								GO:0047888	MF	0.00574173	Inf	0.00574173	1	1	fatty acid peroxidase activity	GO:1904457	BP	0.0163953	Inf	0.0163953	1	1	positive regulation of neuronal action potential	GO:0006598	BP	0.00846012	20.007	0.147558	2	6	polyamine catabolic process	GO:0097485	BP	0.0370095	1.77893	8.24889	14	207	neuron projection guidance
								GO:0015467	MF	0.00574173	Inf	0.00574173	1	1	G-protein activated inward rectifier potassium channel activity	GO:0044550	BP	0.0164407	6.10567	0.541045	3	33	secondary metabolite biosynthetic process	GO:0016559	BP	0.00846012	20.007	0.147558	2	6	peroxisome fission	GO:0006631	BP	0.0370095	1.77893	8.24889	14	207	fatty acid metabolic process
								GO:0008520	MF	0.00574173	Inf	0.00574173	1	1	L-ascorbate:sodium symporter activity	GO:0051186	BP	0.0183566	2.39459	3.98406	9	243	cofactor metabolic process	GO:0010890	BP	0.00846012	20.007	0.147558	2	6	positive regulation of sequestering of triglyceride	GO:0007411	BP	0.0370095	1.77893	8.24889	14	207	axon guidance
								GO:0015229	MF	0.00574173	Inf	0.00574173	1	1	L-ascorbic acid transmembrane transporter activity	GO:0097066	BP	0.0184974	11.0474	0.213139	2	13	response to thyroid hormone	GO:0046174	BP	0.00911138	8.03005	0.442673	3	18	polyol catabolic process	GO:0060627	BP	0.0374373	1.87148	6.7346	12	169	regulation of vesicle-mediated transport
								GO:0102752	MF	0.00574173	Inf	0.00574173	1	1	1,4-alpha-glucan branching enzyme activity (using a glucosylated glycogenin as primer for glycogen synthesis)	GO:0035338	BP	0.0184974	11.0474	0.213139	2	13	long-chain fatty-acyl-CoA biosynthetic process	GO:0032675	BP	0.00911138	8.03005	0.442673	3	18	regulation of interleukin-6 production	GO:0090102	BP	0.0378122	8.07184	0.318798	2	8	cochlea development
								GO:0070890	MF	0.00574173	Inf	0.00574173	1	1	sodium-dependent L-ascorbate transmembrane transporter activity	GO:0010743	BP	0.0184974	11.0474	0.213139	2	13	regulation of macrophage derived foam cell differentiation	GO:0000097	BP	0.00911138	8.03005	0.442673	3	18	sulfur amino acid biosynthetic process	GO:0046479	BP	0.0378122	8.07184	0.318798	2	8	glycosphingolipid catabolic process
								GO:0086089	MF	0.00574173	Inf	0.00574173	1	1	voltage-gated potassium channel activity involved in atrial cardiac muscle cell action potential repolarization	GO:0008063	BP	0.0185544	4.22709	1.01651	4	62	Toll signaling pathway	GO:0044262	BP	0.00925838	3.19047	2.36092	7	96	cellular carbohydrate metabolic process	GO:0099188	BP	0.0378122	8.07184	0.318798	2	8	postsynaptic cytoskeleton organization
								GO:0016749	MF	0.00574173	Inf	0.00574173	1	1	N-succinyltransferase activity	GO:0030497	BP	0.0192609	5.72274	0.573836	3	35	fatty acid elongation	GO:0009060	BP	0.0102157	4.11935	1.32802	5	54	aerobic respiration	GO:1900424	BP	0.0378122	8.07184	0.318798	2	8	regulation of defense response to bacterium
								GO:0003870	MF	0.00574173	Inf	0.00574173	1	1	5-aminolevulinate synthase activity	GO:0006026	BP	0.0192609	5.72274	0.573836	3	35	aminoglycan catabolic process	GO:0002065	BP	0.0102521	5.19537	0.860754	4	35	columnar/cuboidal epithelial cell differentiation	GO:0098974	BP	0.0378122	8.07184	0.318798	2	8	postsynaptic actin cytoskeleton organization
								GO:0003844	MF	0.00574173	Inf	0.00574173	1	1	1,4-alpha-glucan branching enzyme activity	GO:0007619	BP	0.020765	5.54868	0.590231	3	36	courtship behavior	GO:0072676	BP	0.0106264	7.52729	0.467266	3	19	lymphocyte migration	GO:0035262	BP	0.0378122	8.07184	0.318798	2	8	gonad morphogenesis
								GO:0050692	MF	0.00574173	Inf	0.00574173	1	1	DNA binding domain binding	GO:0008049	BP	0.020765	5.54868	0.590231	3	36	male courtship behavior	GO:0043094	BP	0.0106264	7.52729	0.467266	3	19	cellular metabolic compound salvage	GO:0001892	BP	0.0378122	8.07184	0.318798	2	8	embryonic placenta development
								GO:0004497	MF	0.00664982	5.8033	0.752166	4	131	monooxygenase activity	GO:0042744	BP	0.020765	5.54868	0.590231	3	36	hydrogen peroxide catabolic process	GO:0048661	BP	0.0106264	7.52729	0.467266	3	19	positive regulation of smooth muscle cell proliferation	GO:0070936	BP	0.0378563	4.54809	0.757144	3	19	protein K48-linked ubiquitination
								GO:0042910	MF	0.00694683	17.9321	0.126318	2	22	xenobiotic transmembrane transporter activity	GO:0030199	BP	0.0213509	10.1256	0.229534	2	14	collagen fibril organization	GO:0030097	BP	0.0106987	2.63622	3.63976	9	148	hemopoiesis	GO:0042220	BP	0.0378563	4.54809	0.757144	3	19	response to cocaine
								GO:0008514	MF	0.0071963	5.66757	0.769391	4	134	organic anion transmembrane transporter activity	GO:1902003	BP	0.0213509	10.1256	0.229534	2	14	regulation of amyloid-beta formation	GO:0008203	BP	0.0110183	4.03649	1.35261	5	55	cholesterol metabolic process	GO:0050819	BP	0.0378563	4.54809	0.757144	3	19	negative regulation of coagulation
								GO:0003987	MF	0.0114511	176.352	0.0114835	1	2	acetate-CoA ligase activity	GO:0060438	BP	0.0213509	10.1256	0.229534	2	14	trachea development	GO:0023061	BP	0.0110743	2.4719	4.30377	10	175	signal release	GO:0048332	BP	0.0378563	4.54809	0.757144	3	19	mesoderm morphogenesis
								GO:0003989	MF	0.0114511	176.352	0.0114835	1	2	acetyl-CoA carboxylase activity	GO:0090077	BP	0.0213509	10.1256	0.229534	2	14	foam cell differentiation	GO:0006836	BP	0.0111509	2.61708	3.66435	9	149	neurotransmitter transport	GO:0070328	BP	0.0378563	4.54809	0.757144	3	19	triglyceride homeostasis
								GO:0032810	MF	0.0114511	176.352	0.0114835	1	2	sterol response element binding	GO:0010742	BP	0.0213509	10.1256	0.229534	2	14	macrophage derived foam cell differentiation	GO:0006099	BP	0.0113162	5.03243	0.885347	4	36	tricarboxylic acid cycle	GO:0048844	BP	0.0378563	4.54809	0.757144	3	19	artery morphogenesis
								GO:0004075	MF	0.0114511	176.352	0.0114835	1	2	biotin carboxylase activity	GO:0007339	BP	0.0213509	10.1256	0.229534	2	14	binding of sperm to zona pellucida	GO:0001101	BP	0.0114772	3.41891	1.89366	6	77	response to acid chemical	GO:0070252	BP	0.0378563	4.54809	0.757144	3	19	actin-mediated cell contraction
								GO:0048244	MF	0.0114511	176.352	0.0114835	1	2	phytanoyl-CoA dioxygenase activity	GO:0010951	BP	0.0223319	5.38486	0.606626	3	37	negative regulation of endopeptidase activity	GO:0019405	BP	0.0116533	16.0037	0.172151	2	7	alditol catabolic process	GO:0055090	BP	0.0378563	4.54809	0.757144	3	19	acylglycerol homeostasis
								GO:0005249	MF	0.012704	12.7978	0.172252	2	30	voltage-gated potassium channel activity	GO:0045834	BP	0.0223319	5.38486	0.606626	3	37	positive regulation of lipid metabolic process	GO:0046459	BP	0.0116533	16.0037	0.172151	2	7	short-chain fatty acid metabolic process	GO:0050896	BP	0.0391169	1.2237	129.83	146	3258	response to stimulus
								GO:0015081	MF	0.0161538	6.04744	0.533981	3	93	sodium ion transmembrane transporter activity	GO:0009072	BP	0.0223319	5.38486	0.606626	3	37	aromatic amino acid family metabolic process	GO:0035066	BP	0.0116533	16.0037	0.172151	2	7	positive regulation of histone acetylation	GO:1902903	BP	0.039452	1.98709	5.30001	10	133	regulation of supramolecular fiber organization
								GO:0004181	MF	0.0170623	10.8531	0.20096	2	35	metallocarboxypeptidase activity	GO:0042445	BP	0.0228065	3.95253	1.08209	4	66	hormone metabolic process	GO:0071398	BP	0.0116533	16.0037	0.172151	2	7	cellular response to fatty acid	GO:0045055	BP	0.0397539	2.07334	4.58272	9	115	regulated exocytosis
								GO:0016421	MF	0.0171282	88.1667	0.0172252	1	3	CoA carboxylase activity	GO:0042060	BP	0.0231198	3.26994	1.62314	5	99	wound healing	GO:0006047	BP	0.0116533	16.0037	0.172151	2	7	UDP-N-acetylglucosamine metabolic process	GO:0048477	BP	0.0397539	2.07334	4.58272	9	115	oogenesis
								GO:0004118	MF	0.0171282	88.1667	0.0172252	1	3	cGMP-stimulated cyclic-nucleotide phosphodiesterase activity	GO:0046903	BP	0.0236664	2.02028	6.2958	12	384	secretion	GO:0001561	BP	0.0116533	16.0037	0.172151	2	7	fatty acid alpha-oxidation	GO:0044328	BP	0.0398497	Inf	0.0398497	1	1	canonical Wnt signaling pathway involved in positive regulation of endothelial cell migration
								GO:0016748	MF	0.0171282	88.1667	0.0172252	1	3	succinyltransferase activity	GO:0046467	BP	0.0239546	3.88934	1.09849	4	67	membrane lipid biosynthetic process	GO:0045123	BP	0.0116533	16.0037	0.172151	2	7	cellular extravasation	GO:0044329	BP	0.0398497	Inf	0.0398497	1	1	canonical Wnt signaling pathway involved in positive regulation of cell-cell adhesion
								GO:0009374	MF	0.0227734	58.7716	0.0229669	1	4	biotin binding	GO:0030728	BP	0.0243742	9.34561	0.24593	2	15	ovulation	GO:0035999	BP	0.0116533	16.0037	0.172151	2	7	tetrahydrofolate interconversion	GO:0044330	BP	0.0398497	Inf	0.0398497	1	1	canonical Wnt signaling pathway involved in positive regulation of wound healing
								GO:0046966	MF	0.0227734	58.7716	0.0229669	1	4	thyroid hormone receptor binding	GO:0042572	BP	0.0243742	9.34561	0.24593	2	15	retinol metabolic process	GO:0009081	BP	0.0116533	16.0037	0.172151	2	7	branched-chain amino acid metabolic process	GO:0010663	BP	0.0398497	Inf	0.0398497	1	1	positive regulation of striated muscle cell apoptotic process
								GO:0016885	MF	0.0227734	58.7716	0.0229669	1	4	ligase activity, forming carbon-carbon bonds	GO:0043407	BP	0.0243742	9.34561	0.24593	2	15	negative regulation of MAP kinase activity	GO:0010889	BP	0.0116533	16.0037	0.172151	2	7	regulation of sequestering of triglyceride	GO:0010666	BP	0.0398497	Inf	0.0398497	1	1	positive regulation of cardiac muscle cell apoptotic process
								GO:0051185	MF	0.0227734	58.7716	0.0229669	1	4	coenzyme transmembrane transporter activity	GO:0040014	BP	0.0256541	5.08452	0.639417	3	39	regulation of multicellular organism growth	GO:0046148	BP	0.0118629	3.95688	1.37721	5	56	pigment biosynthetic process	GO:0046056	BP	0.0398497	Inf	0.0398497	1	1	dADP metabolic process
								GO:0005344	MF	0.0227734	58.7716	0.0229669	1	4	oxygen carrier activity	GO:0042743	BP	0.0256541	5.08452	0.639417	3	39	hydrogen peroxide metabolic process	GO:0043648	BP	0.0118629	3.95688	1.37721	5	56	dicarboxylic acid metabolic process	GO:0046057	BP	0.0398497	Inf	0.0398497	1	1	dADP catabolic process
								GO:0004614	MF	0.0227734	58.7716	0.0229669	1	4	phosphoglucomutase activity	GO:0060541	BP	0.0256541	5.08452	0.639417	3	39	respiratory system development	GO:0032635	BP	0.0122785	7.08368	0.491859	3	20	interleukin-6 production	GO:0010641	BP	0.0398497	Inf	0.0398497	1	1	positive regulation of platelet-derived growth factor receptor signaling pathway
								GO:0015145	MF	0.0283867	44.0741	0.0287086	1	5	monosaccharide transmembrane transporter activity	GO:0007338	BP	0.0256541	5.08452	0.639417	3	39	single fertilization	GO:0050810	BP	0.0122785	7.08368	0.491859	3	20	regulation of steroid biosynthetic process	GO:0090164	BP	0.0398497	Inf	0.0398497	1	1	asymmetric Golgi ribbon formation
								GO:0005452	MF	0.0283867	44.0741	0.0287086	1	5	inorganic anion exchanger activity	GO:0045861	BP	0.0263547	3.76879	1.13128	4	69	negative regulation of proteolysis	GO:0006096	BP	0.0124489	4.87936	0.90994	4	37	glycolytic process	GO:0009192	BP	0.0398497	Inf	0.0398497	1	1	deoxyribonucleoside diphosphate catabolic process
								GO:0015108	MF	0.0296739	7.94885	0.269861	2	47	chloride transmembrane transporter activity	GO:1902991	BP	0.027561	8.67706	0.262325	2	16	regulation of amyloid precursor protein catabolic process	GO:0006757	BP	0.0124489	4.87936	0.90994	4	37	ATP generation from ADP	GO:0009184	BP	0.0398497	Inf	0.0398497	1	1	purine deoxyribonucleoside diphosphate catabolic process
								GO:0004180	MF	0.0320482	7.60899	0.281345	2	49	carboxypeptidase activity	GO:0035036	BP	0.027561	8.67706	0.262325	2	16	sperm-egg recognition	GO:1901136	BP	0.0133374	2.95539	2.53308	7	103	carbohydrate derivative catabolic process	GO:0046462	BP	0.0398497	Inf	0.0398497	1	1	monoacylglycerol metabolic process
								GO:0022843	MF	0.0320482	7.60899	0.281345	2	49	voltage-gated cation channel activity	GO:0071402	BP	0.027561	8.67706	0.262325	2	16	cellular response to lipoprotein particle stimulus	GO:0071496	BP	0.0133374	2.95539	2.53308	7	103	cellular response to external stimulus	GO:0046469	BP	0.0398497	Inf	0.0398497	1	1	platelet activating factor metabolic process
								GO:0099094	MF	0.0332627	7.44969	0.287086	2	50	ligand-gated cation channel activity	GO:0050892	BP	0.027561	8.67706	0.262325	2	16	intestinal absorption	GO:0032680	BP	0.0140695	6.68936	0.516452	3	21	regulation of tumor necrosis factor production	GO:0030046	BP	0.0398497	Inf	0.0398497	1	1	parallel actin filament bundle assembly
								GO:0016208	MF	0.0339684	35.2556	0.0344504	1	6	AMP binding	GO:0050886	BP	0.027561	8.67706	0.262325	2	16	endocrine process	GO:0006030	BP	0.0140695	6.68936	0.516452	3	21	chitin metabolic process	GO:0009812	BP	0.0398497	Inf	0.0398497	1	1	flavonoid metabolic process
								GO:0016868	MF	0.0339684	35.2556	0.0344504	1	6	intramolecular transferase activity, phosphotransferases	GO:0009074	BP	0.027561	8.67706	0.262325	2	16	aromatic amino acid family catabolic process	GO:0006032	BP	0.0140695	6.68936	0.516452	3	21	chitin catabolic process	GO:0009804	BP	0.0398497	Inf	0.0398497	1	1	coumarin metabolic process
								GO:0051119	MF	0.0339684	35.2556	0.0344504	1	6	sugar transmembrane transporter activity	GO:0048639	BP	0.0288943	3.65544	1.16407	4	71	positive regulation of developmental growth	GO:1903555	BP	0.0140695	6.68936	0.516452	3	21	regulation of tumor necrosis factor superfamily cytokine production	GO:0046271	BP	0.0398497	Inf	0.0398497	1	1	phenylpropanoid catabolic process
								GO:0005267	MF	0.0382971	6.87373	0.310053	2	54	potassium channel activity	GO:0001818	BP	0.0292272	4.81579	0.672208	3	41	negative regulation of cytokine production	GO:0016125	BP	0.0146583	3.73574	1.45098	5	59	sterol metabolic process	GO:0046226	BP	0.0398497	Inf	0.0398497	1	1	coumarin catabolic process
								GO:0047555	MF	0.0395185	29.3765	0.0401921	1	7	3',5'-cyclic-GMP phosphodiesterase activity	GO:0006690	BP	0.0292272	4.81579	0.672208	3	41	icosanoid metabolic process	GO:0009308	BP	0.014926	4.59946	0.959126	4	39	amine metabolic process	GO:0009698	BP	0.0398497	Inf	0.0398497	1	1	phenylpropanoid metabolic process
								GO:0050253	MF	0.0395185	29.3765	0.0401921	1	7	retinyl-palmitate esterase activity	GO:0046513	BP	0.0309052	8.09765	0.27872	2	17	ceramide biosynthetic process	GO:0044106	BP	0.014926	4.59946	0.959126	4	39	cellular amine metabolic process	GO:0046724	BP	0.0398497	Inf	0.0398497	1	1	oxalic acid secretion
								GO:0017128	MF	0.0395185	29.3765	0.0401921	1	7	phospholipid scramblase activity	GO:0031579	BP	0.0325236	60.4056	0.0327906	1	2	membrane raft organization	GO:0090199	BP	0.0152878	13.3349	0.196744	2	8	regulation of release of cytochrome c from mitochondria	GO:0046712	BP	0.0398497	Inf	0.0398497	1	1	GDP catabolic process
								GO:0005351	MF	0.0395185	29.3765	0.0401921	1	7	carbohydrate:proton symporter activity	GO:0072610	BP	0.0325236	60.4056	0.0327906	1	2	interleukin-12 secretion	GO:0019344	BP	0.0152878	13.3349	0.196744	2	8	cysteine biosynthetic process	GO:0019532	BP	0.0398497	Inf	0.0398497	1	1	oxalate transport
								GO:0008235	MF	0.0422518	6.49674	0.327278	2	57	metalloexopeptidase activity	GO:0046880	BP	0.0325236	60.4056	0.0327906	1	2	regulation of follicle-stimulating hormone secretion	GO:0032732	BP	0.0152878	13.3349	0.196744	2	8	positive regulation of interleukin-1 production	GO:0099156	BP	0.0398497	Inf	0.0398497	1	1	cell-cell signaling via exosome
								GO:0019825	MF	0.0450374	25.1772	0.0459338	1	8	oxygen binding	GO:0046881	BP	0.0325236	60.4056	0.0327906	1	2	positive regulation of follicle-stimulating hormone secretion	GO:0008215	BP	0.0152878	13.3349	0.196744	2	8	spermine metabolic process	GO:0089700	BP	0.0398497	Inf	0.0398497	1	1	protein kinase D signaling
								GO:0008559	MF	0.0450374	25.1772	0.0459338	1	8	ATPase-coupled xenobiotic transmembrane transporter activity	GO:0003017	BP	0.0325236	60.4056	0.0327906	1	2	lymph circulation	GO:0032651	BP	0.0152878	13.3349	0.196744	2	8	regulation of interleukin-1 beta production	GO:0003335	BP	0.0398497	Inf	0.0398497	1	1	corneocyte development
								GO:0031177	MF	0.0450374	25.1772	0.0459338	1	8	phosphopantetheine binding	GO:0008300	BP	0.0325236	60.4056	0.0327906	1	2	isoprenoid catabolic process	GO:0061756	BP	0.0152878	13.3349	0.196744	2	8	leukocyte adhesion to vascular endothelial cell	GO:0003337	BP	0.0398497	Inf	0.0398497	1	1	mesenchymal to epithelial transition involved in metanephros morphogenesis
								GO:0016616	MF	0.0470196	3.92391	0.809583	3	141	oxidoreductase activity, acting on the CH-OH group of donors, NAD or NADP as acceptor	GO:0032276	BP	0.0325236	60.4056	0.0327906	1	2	regulation of gonadotropin secretion	GO:0014012	BP	0.0152878	13.3349	0.196744	2	8	peripheral nervous system axon regeneration	GO:0032484	BP	0.0398497	Inf	0.0398497	1	1	Ral protein signal transduction
								GO:0016614	MF	0.0495159	3.8392	0.826809	3	144	oxidoreductase activity, acting on CH-OH group of donors	GO:0032278	BP	0.0325236	60.4056	0.0327906	1	2	positive regulation of gonadotropin secretion	GO:0006085	BP	0.0152878	13.3349	0.196744	2	8	acetyl-CoA biosynthetic process	GO:0032485	BP	0.0398497	Inf	0.0398497	1	1	regulation of Ral protein signal transduction
																GO:0099575	BP	0.0325236	60.4056	0.0327906	1	2	regulation of protein catabolic process at presynapse, modulating synaptic transmission	GO:2000758	BP	0.0152878	13.3349	0.196744	2	8	positive regulation of peptidyl-lysine acetylation	GO:1900425	BP	0.0398497	Inf	0.0398497	1	1	negative regulation of defense response to bacterium
																GO:0051969	BP	0.0325236	60.4056	0.0327906	1	2	regulation of transmission of nerve impulse	GO:2000778	BP	0.0152878	13.3349	0.196744	2	8	positive regulation of interleukin-6 secretion	GO:0032194	BP	0.0398497	Inf	0.0398497	1	1	ubiquinone biosynthetic process via 3,4-dihydroxy-5-polyprenylbenzoate
																GO:2001182	BP	0.0325236	60.4056	0.0327906	1	2	regulation of interleukin-12 secretion	GO:0048534	BP	0.0153015	2.47327	3.8611	9	157	hematopoietic or lymphoid organ development	GO:0030579	BP	0.0398497	Inf	0.0398497	1	1	ubiquitin-dependent SMAD protein catabolic process
																GO:1903061	BP	0.0325236	60.4056	0.0327906	1	2	positive regulation of protein lipidation	GO:0042440	BP	0.0156803	3.66738	1.47558	5	60	pigment metabolic process	GO:0003223	BP	0.0398497	Inf	0.0398497	1	1	ventricular compact myocardium morphogenesis
																GO:1903059	BP	0.0325236	60.4056	0.0327906	1	2	regulation of protein lipidation	GO:0001816	BP	0.016177	2.83584	2.63145	7	107	cytokine production	GO:0032753	BP	0.0398497	Inf	0.0398497	1	1	positive regulation of interleukin-4 production
																GO:0016094	BP	0.0325236	60.4056	0.0327906	1	2	polyprenol biosynthetic process	GO:0046031	BP	0.0162729	4.47117	0.983719	4	40	ADP metabolic process	GO:0032717	BP	0.0398497	Inf	0.0398497	1	1	negative regulation of interleukin-8 production
																GO:0016095	BP	0.0325236	60.4056	0.0327906	1	2	polyprenol catabolic process	GO:0033002	BP	0.0162729	4.47117	0.983719	4	40	muscle cell proliferation	GO:0018400	BP	0.0398497	Inf	0.0398497	1	1	peptidyl-proline hydroxylation to 3-hydroxy-L-proline
																GO:0043063	BP	0.0325236	60.4056	0.0327906	1	2	intercellular bridge organization	GO:1902652	BP	0.0167488	3.60147	1.50017	5	61	secondary alcohol metabolic process	GO:0042371	BP	0.0398497	Inf	0.0398497	1	1	vitamin K biosynthetic process
																GO:0050747	BP	0.0325236	60.4056	0.0327906	1	2	positive regulation of lipoprotein metabolic process	GO:0015711	BP	0.0169885	2.30103	4.59888	10	187	organic anion transport	GO:0032673	BP	0.0398497	Inf	0.0398497	1	1	regulation of interleukin-4 production
																GO:0050665	BP	0.0325236	60.4056	0.0327906	1	2	hydrogen peroxide biosynthetic process	GO:0006796	BP	0.0172401	1.48123	31.3314	43	1274	phosphate-containing compound metabolic process	GO:0032677	BP	0.0398497	Inf	0.0398497	1	1	regulation of interleukin-8 production
																GO:0001692	BP	0.0325236	60.4056	0.0327906	1	2	histamine metabolic process	GO:0031669	BP	0.0180301	3.0698	2.0904	6	85	cellular response to nutrient levels	GO:1990386	BP	0.0398497	Inf	0.0398497	1	1	mitotic cleavage furrow ingression
																GO:0001694	BP	0.0325236	60.4056	0.0327906	1	2	histamine biosynthetic process	GO:0019318	BP	0.0180301	3.0698	2.0904	6	85	hexose metabolic process	GO:0032633	BP	0.0398497	Inf	0.0398497	1	1	interleukin-4 production
																GO:1905719	BP	0.0325236	60.4056	0.0327906	1	2	protein localization to perinuclear region of cytoplasm	GO:0019377	BP	0.0180739	6.01901	0.565638	3	23	glycolipid catabolic process	GO:0032637	BP	0.0398497	Inf	0.0398497	1	1	interleukin-8 production
																GO:0060539	BP	0.0325236	60.4056	0.0327906	1	2	diaphragm development	GO:0032640	BP	0.0180739	6.01901	0.565638	3	23	tumor necrosis factor production	GO:0061031	BP	0.0398497	Inf	0.0398497	1	1	endodermal digestive tract morphogenesis
																GO:0035989	BP	0.0325236	60.4056	0.0327906	1	2	tendon development	GO:0042149	BP	0.0180739	6.01901	0.565638	3	23	cellular response to glucose starvation	GO:0061034	BP	0.0398497	Inf	0.0398497	1	1	olfactory bulb mitral cell layer development
																GO:1904016	BP	0.0325236	60.4056	0.0327906	1	2	response to Thyroglobulin triiodothyronine	GO:0035065	BP	0.0180739	6.01901	0.565638	3	23	regulation of histone acetylation	GO:1990256	BP	0.0398497	Inf	0.0398497	1	1	signal clustering
																GO:0010454	BP	0.0325236	60.4056	0.0327906	1	2	negative regulation of cell fate commitment	GO:0071706	BP	0.0180739	6.01901	0.565638	3	23	tumor necrosis factor superfamily cytokine production	GO:2001026	BP	0.0398497	Inf	0.0398497	1	1	regulation of endothelial cell chemotaxis
																GO:0019748	BP	0.0330498	4.57394	0.704998	3	43	secondary metabolic process	GO:1901072	BP	0.0180739	6.01901	0.565638	3	23	glucosamine-containing compound catabolic process	GO:2001028	BP	0.0398497	Inf	0.0398497	1	1	positive regulation of endothelial cell chemotaxis
																GO:0051017	BP	0.0330498	4.57394	0.704998	3	43	actin filament bundle assembly	GO:0006090	BP	0.0191896	4.23486	1.0329	4	42	pyruvate metabolic process	GO:0042866	BP	0.0398497	Inf	0.0398497	1	1	pyruvate biosynthetic process
																GO:0006790	BP	0.0331523	2.41488	3.04953	7	186	sulfur compound metabolic process	GO:0042537	BP	0.0193402	11.4286	0.221337	2	9	benzene-containing compound metabolic process	GO:0061163	BP	0.0398497	Inf	0.0398497	1	1	endoplasmic reticulum polarization
																GO:1901575	BP	0.0332946	1.5794	16.3133	24	995	organic substance catabolic process	GO:0098700	BP	0.0193402	11.4286	0.221337	2	9	neurotransmitter loading into synaptic vesicle	GO:0061156	BP	0.0398497	Inf	0.0398497	1	1	pulmonary artery morphogenesis
																GO:0032370	BP	0.0344008	7.59067	0.295116	2	18	positive regulation of lipid transport	GO:0071470	BP	0.0193402	11.4286	0.221337	2	9	cellular response to osmotic stress	GO:0033385	BP	0.0398497	Inf	0.0398497	1	1	geranylgeranyl diphosphate metabolic process
																GO:0009988	BP	0.0344008	7.59067	0.295116	2	18	cell-cell recognition	GO:0001836	BP	0.0193402	11.4286	0.221337	2	9	release of cytochrome c from mitochondria	GO:0033386	BP	0.0398497	Inf	0.0398497	1	1	geranylgeranyl diphosphate biosynthetic process
																GO:0032675	BP	0.0344008	7.59067	0.295116	2	18	regulation of interleukin-6 production	GO:0043173	BP	0.0193402	11.4286	0.221337	2	9	nucleotide salvage	GO:0061586	BP	0.0398497	Inf	0.0398497	1	1	positive regulation of transcription by transcription factor localization
																GO:0034375	BP	0.0344008	7.59067	0.295116	2	18	high-density lipoprotein particle remodeling	GO:0015850	BP	0.0200009	2.9933	2.13959	6	87	organic hydroxy compound transport	GO:0061573	BP	0.0398497	Inf	0.0398497	1	1	actin filament bundle retrograde transport
																GO:0034205	BP	0.0344008	7.59067	0.295116	2	18	amyloid-beta formation	GO:0009185	BP	0.0207614	4.12579	1.0575	4	43	ribonucleoside diphosphate metabolic process	GO:1903027	BP	0.0398497	Inf	0.0398497	1	1	regulation of opsonization
																GO:0015914	BP	0.0350541	4.46186	0.721394	3	44	phospholipid transport	GO:0009179	BP	0.0207614	4.12579	1.0575	4	43	purine ribonucleoside diphosphate metabolic process	GO:1903028	BP	0.0398497	Inf	0.0398497	1	1	positive regulation of opsonization
																GO:0032269	BP	0.0353728	2.1149	4.47592	9	273	negative regulation of cellular protein metabolic process	GO:0009135	BP	0.0207614	4.12579	1.0575	4	43	purine nucleoside diphosphate metabolic process	GO:0061642	BP	0.0398497	Inf	0.0398497	1	1	chemoattraction of axon
																GO:0051187	BP	0.0371199	4.35512	0.737789	3	45	cofactor catabolic process	GO:0044248	BP	0.0214795	1.50149	25.6505	36	1043	cellular catabolic process	GO:0060068	BP	0.0398497	Inf	0.0398497	1	1	vagina development
																GO:0061572	BP	0.0371199	4.35512	0.737789	3	45	actin filament bundle organization	GO:0002064	BP	0.0215035	3.35979	1.59854	5	65	epithelial cell development	GO:0060073	BP	0.0398497	Inf	0.0398497	1	1	micturition
																GO:0052548	BP	0.0373612	3.35264	1.26244	4	77	regulation of endopeptidase activity	GO:0002520	BP	0.0219692	2.31398	4.10702	9	167	immune system development	GO:1903391	BP	0.0398497	Inf	0.0398497	1	1	regulation of adherens junction organization
																GO:0043691	BP	0.0380421	7.14333	0.311511	2	19	reverse cholesterol transport	GO:0046348	BP	0.0226469	5.47055	0.614824	3	25	amino sugar catabolic process	GO:1903393	BP	0.0398497	Inf	0.0398497	1	1	positive regulation of adherens junction organization
																GO:0006955	BP	0.0387264	1.99172	5.27929	10	322	immune response	GO:0008356	BP	0.0226469	5.47055	0.614824	3	25	asymmetric cell division	GO:1903385	BP	0.0398497	Inf	0.0398497	1	1	regulation of homophilic cell adhesion
																GO:0017001	BP	0.039247	4.25334	0.754184	3	46	antibiotic catabolic process	GO:0050663	BP	0.0226469	5.47055	0.614824	3	25	cytokine secretion	GO:1903387	BP	0.0398497	Inf	0.0398497	1	1	positive regulation of homophilic cell adhesion
																GO:0032940	BP	0.0394212	1.98512	5.29568	10	323	secretion by cell	GO:0009115	BP	0.0237879	9.99883	0.24593	2	10	xanthine catabolic process	GO:0071873	BP	0.0398497	Inf	0.0398497	1	1	response to norepinephrine
																GO:0043086	BP	0.0397571	2.51168	2.50848	6	153	negative regulation of catalytic activity	GO:0046110	BP	0.0237879	9.99883	0.24593	2	10	xanthine metabolic process	GO:0014719	BP	0.0398497	Inf	0.0398497	1	1	skeletal muscle satellite cell activation
																GO:0006732	BP	0.0397571	2.51168	2.50848	6	153	coenzyme metabolic process	GO:1901985	BP	0.0237879	9.99883	0.24593	2	10	positive regulation of protein acetylation	GO:0060386	BP	0.0398497	Inf	0.0398497	1	1	synapse assembly involved in innervation
																GO:0045055	BP	0.0404183	2.78908	1.88546	5	115	regulated exocytosis	GO:0008535	BP	0.0237879	9.99883	0.24593	2	10	respiratory chain complex IV assembly	GO:0060327	BP	0.0398497	Inf	0.0398497	1	1	cytoplasmic actin-based contraction involved in cell motility
																GO:0009566	BP	0.0414348	4.15619	0.77058	3	47	fertilization	GO:0042574	BP	0.0237879	9.99883	0.24593	2	10	retinal metabolic process	GO:0014889	BP	0.0398497	Inf	0.0398497	1	1	muscle atrophy
																GO:0009950	BP	0.0414348	4.15619	0.77058	3	47	dorsal/ventral axis specification	GO:0140353	BP	0.0237879	9.99883	0.24593	2	10	lipid export from cell	GO:0014878	BP	0.0398497	Inf	0.0398497	1	1	response to electrical stimulus involved in regulation of muscle adaptation
																GO:0032635	BP	0.0418234	6.7457	0.327906	2	20	interleukin-6 production	GO:0006145	BP	0.0237879	9.99883	0.24593	2	10	purine nucleobase catabolic process	GO:0035791	BP	0.0398497	Inf	0.0398497	1	1	platelet-derived growth factor receptor-beta signaling pathway
																GO:0062013	BP	0.0418234	6.7457	0.327906	2	20	positive regulation of small molecule metabolic process	GO:0006646	BP	0.0237879	9.99883	0.24593	2	10	phosphatidylethanolamine biosynthetic process	GO:0014816	BP	0.0398497	Inf	0.0398497	1	1	skeletal muscle satellite cell differentiation
																GO:0006636	BP	0.0418234	6.7457	0.327906	2	20	unsaturated fatty acid biosynthetic process	GO:1901607	BP	0.0241366	3.92361	1.10668	4	45	alpha-amino acid biosynthetic process	GO:0060482	BP	0.0398497	Inf	0.0398497	1	1	lobar bronchus development
																GO:0010025	BP	0.0418234	6.7457	0.327906	2	20	wax biosynthetic process	GO:0036255	BP	0.024593	Inf	0.024593	1	1	response to methylamine	GO:0060433	BP	0.0398497	Inf	0.0398497	1	1	bronchus development
																GO:0010166	BP	0.0418234	6.7457	0.327906	2	20	wax metabolic process	GO:0090420	BP	0.024593	Inf	0.024593	1	1	naphthalene-containing compound metabolic process	GO:0006711	BP	0.0398497	Inf	0.0398497	1	1	estrogen catabolic process
																GO:0044706	BP	0.043683	4.06336	0.786975	3	48	multi-multicellular organism process	GO:1904734	BP	0.024593	Inf	0.024593	1	1	positive regulation of electron transfer activity	GO:0035853	BP	0.0398497	Inf	0.0398497	1	1	chromosome passenger complex localization to spindle midzone
																GO:0006644	BP	0.0440995	2.25995	3.24627	7	198	phospholipid metabolic process	GO:0090107	BP	0.024593	Inf	0.024593	1	1	regulation of high-density lipoprotein particle assembly	GO:0001544	BP	0.0398497	Inf	0.0398497	1	1	initiation of primordial ovarian follicle growth
																GO:0030258	BP	0.0457062	2.68995	1.95104	5	119	lipid modification	GO:0090108	BP	0.024593	Inf	0.024593	1	1	positive regulation of high-density lipoprotein particle assembly	GO:0001547	BP	0.0398497	Inf	0.0398497	1	1	antral ovarian follicle growth
																GO:0051491	BP	0.0457392	6.38992	0.344301	2	21	positive regulation of filopodium assembly	GO:0097021	BP	0.024593	Inf	0.024593	1	1	lymphocyte migration into lymphoid organs	GO:2000352	BP	0.0398497	Inf	0.0398497	1	1	negative regulation of endothelial cell apoptotic process
																GO:0042987	BP	0.0457392	6.38992	0.344301	2	21	amyloid precursor protein catabolic process	GO:0002522	BP	0.024593	Inf	0.024593	1	1	leukocyte migration involved in immune response	GO:0060231	BP	0.0398497	Inf	0.0398497	1	1	mesenchymal to epithelial transition
																GO:0006030	BP	0.0457392	6.38992	0.344301	2	21	chitin metabolic process	GO:0002523	BP	0.024593	Inf	0.024593	1	1	leukocyte migration involved in inflammatory response	GO:0052696	BP	0.0398497	Inf	0.0398497	1	1	flavonoid glucuronidation
																GO:0006032	BP	0.0457392	6.38992	0.344301	2	21	chitin catabolic process	GO:0019310	BP	0.024593	Inf	0.024593	1	1	inositol catabolic process	GO:1903575	BP	0.0398497	Inf	0.0398497	1	1	cornified envelope assembly
																GO:0006570	BP	0.0457392	6.38992	0.344301	2	21	tyrosine metabolic process	GO:0019317	BP	0.024593	Inf	0.024593	1	1	fucose catabolic process	GO:0052651	BP	0.0398497	Inf	0.0398497	1	1	monoacylglycerol catabolic process
																GO:0034368	BP	0.0457392	6.38992	0.344301	2	21	protein-lipid complex remodeling	GO:0019402	BP	0.024593	Inf	0.024593	1	1	galactitol metabolic process	GO:0060706	BP	0.0398497	Inf	0.0398497	1	1	cell differentiation involved in embryonic placenta development
																GO:0034369	BP	0.0457392	6.38992	0.344301	2	21	plasma lipoprotein particle remodeling	GO:0019406	BP	0.024593	Inf	0.024593	1	1	hexitol biosynthetic process	GO:0006660	BP	0.0398497	Inf	0.0398497	1	1	phosphatidylserine catabolic process
																GO:0015748	BP	0.0483585	3.88954	0.819765	3	50	organophosphate ester transport	GO:0019407	BP	0.024593	Inf	0.024593	1	1	hexitol catabolic process	GO:0006683	BP	0.0398497	Inf	0.0398497	1	1	galactosylceramide catabolic process
																GO:0044320	BP	0.0483893	30.1993	0.0491859	1	3	cellular response to leptin stimulus	GO:0019264	BP	0.024593	Inf	0.024593	1	1	glycine biosynthetic process from serine	GO:0060800	BP	0.0398497	Inf	0.0398497	1	1	regulation of cell differentiation involved in embryonic placenta development
																GO:0009313	BP	0.0483893	30.1993	0.0491859	1	3	oligosaccharide catabolic process	GO:0046160	BP	0.024593	Inf	0.024593	1	1	heme a metabolic process	GO:0014901	BP	0.0398497	Inf	0.0398497	1	1	satellite cell activation involved in skeletal muscle regeneration
																GO:0009240	BP	0.0483893	30.1993	0.0491859	1	3	isopentenyl diphosphate biosynthetic process	GO:1904960	BP	0.024593	Inf	0.024593	1	1	positive regulation of cytochrome-c oxidase activity	GO:0060534	BP	0.0398497	Inf	0.0398497	1	1	trachea cartilage development
																GO:0046490	BP	0.0483893	30.1993	0.0491859	1	3	isopentenyl diphosphate metabolic process	GO:0097238	BP	0.024593	Inf	0.024593	1	1	cellular response to methylglyoxal	GO:0060535	BP	0.0398497	Inf	0.0398497	1	1	trachea cartilage morphogenesis
																GO:0019287	BP	0.0483893	30.1993	0.0491859	1	3	isopentenyl diphosphate biosynthetic process, mevalonate pathway	GO:1901999	BP	0.024593	Inf	0.024593	1	1	homogentisate metabolic process	GO:0048715	BP	0.0398497	Inf	0.0398497	1	1	negative regulation of oligodendrocyte differentiation
																GO:0003050	BP	0.0483893	30.1993	0.0491859	1	3	regulation of systemic arterial blood pressure by atrial natriuretic peptide	GO:0046654	BP	0.024593	Inf	0.024593	1	1	tetrahydrofolate biosynthetic process	GO:1905572	BP	0.0398497	Inf	0.0398497	1	1	ganglioside GM1 transport to membrane
																GO:0009608	BP	0.0483893	30.1993	0.0491859	1	3	response to symbiont	GO:0051066	BP	0.024593	Inf	0.024593	1	1	dihydrobiopterin metabolic process	GO:0072092	BP	0.0398497	Inf	0.0398497	1	1	ureteric bud invasion
																GO:0009609	BP	0.0483893	30.1993	0.0491859	1	3	response to symbiotic bacterium	GO:0051004	BP	0.024593	Inf	0.024593	1	1	regulation of lipoprotein lipase activity	GO:0072093	BP	0.0398497	Inf	0.0398497	1	1	metanephric renal vesicle formation
																GO:0046884	BP	0.0483893	30.1993	0.0491859	1	3	follicle-stimulating hormone secretion	GO:1902000	BP	0.024593	Inf	0.024593	1	1	homogentisate catabolic process	GO:2000722	BP	0.0398497	Inf	0.0398497	1	1	regulation of cardiac vascular smooth muscle cell differentiation
																GO:0030259	BP	0.0483893	30.1993	0.0491859	1	3	lipid glycosylation	GO:0042354	BP	0.024593	Inf	0.024593	1	1	L-fucose metabolic process	GO:2000723	BP	0.0398497	Inf	0.0398497	1	1	negative regulation of cardiac vascular smooth muscle cell differentiation
																GO:0030214	BP	0.0483893	30.1993	0.0491859	1	3	hyaluronan catabolic process	GO:0042355	BP	0.024593	Inf	0.024593	1	1	L-fucose catabolic process	GO:0072060	BP	0.0398497	Inf	0.0398497	1	1	outer medullary collecting duct development
																GO:0030207	BP	0.0483893	30.1993	0.0491859	1	3	chondroitin sulfate catabolic process	GO:0015808	BP	0.024593	Inf	0.024593	1	1	L-alanine transport	GO:0072053	BP	0.0398497	Inf	0.0398497	1	1	renal inner medulla development
																GO:0032735	BP	0.0483893	30.1993	0.0491859	1	3	positive regulation of interleukin-12 production	GO:0140009	BP	0.024593	Inf	0.024593	1	1	L-aspartate import across plasma membrane	GO:0072054	BP	0.0398497	Inf	0.0398497	1	1	renal outer medulla development
																GO:0042340	BP	0.0483893	30.1993	0.0491859	1	3	keratan sulfate catabolic process	GO:0042883	BP	0.024593	Inf	0.024593	1	1	cysteine transport	GO:0072087	BP	0.0398497	Inf	0.0398497	1	1	renal vesicle development
																GO:0051597	BP	0.0483893	30.1993	0.0491859	1	3	response to methylmercury	GO:0042832	BP	0.024593	Inf	0.024593	1	1	defense response to protozoan	GO:0072070	BP	0.0398497	Inf	0.0398497	1	1	loop of Henle development
																GO:0042738	BP	0.0483893	30.1993	0.0491859	1	3	exogenous drug catabolic process	GO:1990546	BP	0.024593	Inf	0.024593	1	1	mitochondrial tricarboxylic acid transmembrane transport	GO:0072077	BP	0.0398497	Inf	0.0398497	1	1	renal vesicle morphogenesis
																GO:0061580	BP	0.0483893	30.1993	0.0491859	1	3	colon epithelial cell migration	GO:0018931	BP	0.024593	Inf	0.024593	1	1	naphthalene metabolic process	GO:0072033	BP	0.0398497	Inf	0.0398497	1	1	renal vesicle formation
																GO:0061582	BP	0.0483893	30.1993	0.0491859	1	3	intestinal epithelial cell migration	GO:0015950	BP	0.024593	Inf	0.024593	1	1	purine nucleotide interconversion	GO:0070444	BP	0.0398497	Inf	0.0398497	1	1	oligodendrocyte progenitor proliferation
																GO:0016093	BP	0.0483893	30.1993	0.0491859	1	3	polyprenol metabolic process	GO:0015951	BP	0.024593	Inf	0.024593	1	1	purine ribonucleotide interconversion	GO:0070445	BP	0.0398497	Inf	0.0398497	1	1	regulation of oligodendrocyte progenitor proliferation
																GO:0060394	BP	0.0483893	30.1993	0.0491859	1	3	negative regulation of pathway-restricted SMAD protein phosphorylation	GO:0042940	BP	0.024593	Inf	0.024593	1	1	D-amino acid transport	GO:0070447	BP	0.0398497	Inf	0.0398497	1	1	positive regulation of oligodendrocyte progenitor proliferation
																GO:0001573	BP	0.0483893	30.1993	0.0491859	1	3	ganglioside metabolic process	GO:0006061	BP	0.024593	Inf	0.024593	1	1	sorbitol biosynthetic process	GO:0045721	BP	0.0398497	Inf	0.0398497	1	1	negative regulation of gluconeogenesis
																GO:0006526	BP	0.0483893	30.1993	0.0491859	1	3	arginine biosynthetic process	GO:0006062	BP	0.024593	Inf	0.024593	1	1	sorbitol catabolic process	GO:0021740	BP	0.0398497	Inf	0.0398497	1	1	principal sensory nucleus of trigeminal nerve development
																GO:0006547	BP	0.0483893	30.1993	0.0491859	1	3	histidine metabolic process	GO:0061624	BP	0.024593	Inf	0.024593	1	1	fructose catabolic process to hydroxyacetone phosphate and glyceraldehyde-3-phosphate	GO:0070162	BP	0.0398497	Inf	0.0398497	1	1	adiponectin secretion
																GO:0006685	BP	0.0483893	30.1993	0.0491859	1	3	sphingomyelin catabolic process	GO:0006069	BP	0.024593	Inf	0.024593	1	1	ethanol oxidation	GO:0070163	BP	0.0398497	Inf	0.0398497	1	1	regulation of adiponectin secretion
																GO:0006686	BP	0.0483893	30.1993	0.0491859	1	3	sphingomyelin biosynthetic process	GO:0006001	BP	0.024593	Inf	0.024593	1	1	fructose catabolic process	GO:0070164	BP	0.0398497	Inf	0.0398497	1	1	negative regulation of adiponectin secretion
																GO:0006689	BP	0.0483893	30.1993	0.0491859	1	3	ganglioside catabolic process	GO:0001302	BP	0.024593	Inf	0.024593	1	1	replicative cell aging	GO:0021730	BP	0.0398497	Inf	0.0398497	1	1	trigeminal sensory nucleus development
																GO:0021520	BP	0.0483893	30.1993	0.0491859	1	3	spinal cord motor neuron cell fate specification	GO:0060014	BP	0.024593	Inf	0.024593	1	1	granulosa cell differentiation	GO:2000586	BP	0.0398497	Inf	0.0398497	1	1	regulation of platelet-derived growth factor receptor-beta signaling pathway
																GO:0017000	BP	0.0483893	30.1993	0.0491859	1	3	antibiotic biosynthetic process	GO:1903442	BP	0.024593	Inf	0.024593	1	1	response to lipoic acid	GO:2000588	BP	0.0398497	Inf	0.0398497	1	1	positive regulation of platelet-derived growth factor receptor-beta signaling pathway
																GO:0007341	BP	0.0483893	30.1993	0.0491859	1	3	penetration of zona pellucida	GO:0035166	BP	0.024593	Inf	0.024593	1	1	post-embryonic hemopoiesis	GO:0060947	BP	0.0398497	Inf	0.0398497	1	1	cardiac vascular smooth muscle cell differentiation
																GO:0045987	BP	0.0483893	30.1993	0.0491859	1	3	positive regulation of smooth muscle contraction	GO:0048033	BP	0.024593	Inf	0.024593	1	1	heme o metabolic process	GO:0021553	BP	0.0398497	Inf	0.0398497	1	1	olfactory nerve development
																GO:0009311	BP	0.0497842	6.06972	0.360697	2	22	oligosaccharide metabolic process	GO:0048034	BP	0.024593	Inf	0.024593	1	1	heme O biosynthetic process	GO:2000631	BP	0.0398497	Inf	0.0398497	1	1	regulation of pre-miRNA processing
																GO:0006084	BP	0.0497842	6.06972	0.360697	2	22	acetyl-CoA metabolic process	GO:0033684	BP	0.024593	Inf	0.024593	1	1	regulation of luteinizing hormone secretion	GO:2000632	BP	0.0398497	Inf	0.0398497	1	1	negative regulation of pre-miRNA processing
																GO:0016101	BP	0.0497842	6.06972	0.360697	2	22	diterpenoid metabolic process	GO:0033686	BP	0.024593	Inf	0.024593	1	1	positive regulation of luteinizing hormone secretion	GO:1904036	BP	0.0398497	Inf	0.0398497	1	1	negative regulation of epithelial cell apoptotic process
																GO:0001523	BP	0.0497842	6.06972	0.360697	2	22	retinoid metabolic process	GO:1903235	BP	0.024593	Inf	0.024593	1	1	positive regulation of calcium ion-dependent exocytosis of neurotransmitter	GO:0034154	BP	0.0398497	Inf	0.0398497	1	1	toll-like receptor 7 signaling pathway
																GO:0006687	BP	0.0497842	6.06972	0.360697	2	22	glycosphingolipid metabolic process	GO:0006784	BP	0.024593	Inf	0.024593	1	1	heme A biosynthetic process	GO:0034142	BP	0.0398497	Inf	0.0398497	1	1	toll-like receptor 4 signaling pathway
																GO:0005576	CC	2.74929e-14	4.16113	18.1247	54	1042	extracellular region	GO:0001562	BP	0.024593	Inf	0.024593	1	1	response to protozoan	GO:0034134	BP	0.0398497	Inf	0.0398497	1	1	toll-like receptor 2 signaling pathway
																GO:0005615	CC	1.11948e-05	3.09758	8.48835	23	488	extracellular space	GO:0006843	BP	0.024593	Inf	0.024593	1	1	mitochondrial citrate transmembrane transport	GO:1901069	BP	0.0398497	Inf	0.0398497	1	1	guanosine-containing compound catabolic process
																GO:0000323	CC	4.10591e-05	3.74614	4.48769	15	258	lytic vacuole	GO:0035524	BP	0.024593	Inf	0.024593	1	1	proline transmembrane transport	GO:0090034	BP	0.0398497	Inf	0.0398497	1	1	regulation of chaperone-mediated protein complex assembly
																GO:0005764	CC	4.10591e-05	3.74614	4.48769	15	258	lysosome	GO:0006545	BP	0.024593	Inf	0.024593	1	1	glycine biosynthetic process	GO:0090035	BP	0.0398497	Inf	0.0398497	1	1	positive regulation of chaperone-mediated protein complex assembly
																GO:0005773	CC	0.000141632	3.18313	5.58352	16	321	vacuole	GO:0035674	BP	0.024593	Inf	0.024593	1	1	tricarboxylic acid transmembrane transport	GO:0002468	BP	0.0398497	Inf	0.0398497	1	1	dendritic cell antigen processing and presentation
																GO:0031224	CC	0.000952738	1.7385	37.3974	55	2150	intrinsic component of membrane	GO:2000121	BP	0.024593	Inf	0.024593	1	1	regulation of removal of superoxide radicals	GO:0002470	BP	0.0398497	Inf	0.0398497	1	1	plasmacytoid dendritic cell antigen processing and presentation
																GO:0035578	CC	0.00101235	19.1731	0.20873	3	12	azurophil granule lumen	GO:0035998	BP	0.024593	Inf	0.024593	1	1	7,8-dihydroneopterin 3'-triphosphate biosynthetic process	GO:0072283	BP	0.0398497	Inf	0.0398497	1	1	metanephric renal vesicle morphogenesis
																GO:0005623	CC	0.00101235	19.1731	0.20873	3	12	cell	GO:0035902	BP	0.024593	Inf	0.024593	1	1	response to immobilization stress	GO:0031129	BP	0.0398497	Inf	0.0398497	1	1	inductive cell-cell signaling
																GO:0071944	CC	0.00177842	1.71379	33.0837	49	1902	cell periphery	GO:0034380	BP	0.024593	Inf	0.024593	1	1	high-density lipoprotein particle assembly	GO:0070650	BP	0.0398497	Inf	0.0398497	1	1	actin filament bundle distribution
																GO:0016021	CC	0.00191041	1.68328	36.7017	53	2110	integral component of membrane	GO:0070268	BP	0.024593	Inf	0.024593	1	1	cornification	GO:0072236	BP	0.0398497	Inf	0.0398497	1	1	metanephric loop of Henle development
																GO:0016324	CC	0.00195374	3.22698	3.35707	10	193	apical plasma membrane	GO:0043983	BP	0.024593	Inf	0.024593	1	1	histone H4-K12 acetylation	GO:0002699	BP	0.0408074	3.35021	1.31504	4	33	positive regulation of immune effector process
																GO:0005886	CC	0.00283687	1.67904	32.0574	47	1843	plasma membrane	GO:0070777	BP	0.024593	Inf	0.024593	1	1	D-aspartate transport	GO:0044242	BP	0.041655	2.05372	4.62257	9	116	cellular lipid catabolic process
																GO:0035579	CC	0.00290487	38.1274	0.0869708	2	5	specific granule membrane	GO:0070778	BP	0.024593	Inf	0.024593	1	1	L-aspartate transmembrane transport	GO:1901565	BP	0.0419962	1.43115	23.3519	32	586	organonitrogen compound catabolic process
																GO:0045177	CC	0.00372428	2.76645	4.27896	11	246	apical part of cell	GO:0070779	BP	0.024593	Inf	0.024593	1	1	D-aspartate import across plasma membrane	GO:0044281	BP	0.042416	1.3309	40.2084	51	1009	small molecule metabolic process
																GO:0005789	CC	0.00374171	2.28092	7.58385	16	436	endoplasmic reticulum membrane	GO:0002361	BP	0.024593	Inf	0.024593	1	1	CD4-positive, CD25-positive, alpha-beta regulatory T cell differentiation	GO:0065008	BP	0.042879	1.2766	60.4122	73	1516	regulation of biological quality
																GO:0042175	CC	0.00436576	2.24169	7.70561	16	443	nuclear outer membrane-endoplasmic reticulum membrane network	GO:0072720	BP	0.024593	Inf	0.024593	1	1	response to dithiothreitol	GO:0032835	BP	0.0432602	4.28005	0.796994	3	20	glomerulus development
																GO:0005766	CC	0.00473682	10.1414	0.347883	3	20	primary lysosome	GO:0072716	BP	0.024593	Inf	0.024593	1	1	response to actinomycin D	GO:0032526	BP	0.0432602	4.28005	0.796994	3	20	response to retinoic acid
																GO:0042582	CC	0.00473682	10.1414	0.347883	3	20	azurophil granule	GO:1904431	BP	0.024593	Inf	0.024593	1	1	positive regulation of t-circle formation	GO:0061045	BP	0.0432602	4.28005	0.796994	3	20	negative regulation of wound healing
																GO:0005775	CC	0.00623832	9.07186	0.382671	3	22	vacuolar lumen	GO:0072739	BP	0.024593	Inf	0.024593	1	1	response to anisomycin	GO:0050818	BP	0.0432602	4.28005	0.796994	3	20	regulation of coagulation
																GO:0055120	CC	0.00785888	19.0573	0.139153	2	8	striated muscle dense body	GO:0010873	BP	0.024593	Inf	0.024593	1	1	positive regulation of cholesterol esterification	GO:0006636	BP	0.0432602	4.28005	0.796994	3	20	unsaturated fatty acid biosynthetic process
																GO:0043190	CC	0.00785888	19.0573	0.139153	2	8	ATP-binding cassette (ABC) transporter complex	GO:0006081	BP	0.0251474	5.23209	0.639417	3	26	cellular aldehyde metabolic process	GO:0001935	BP	0.0432602	4.28005	0.796994	3	20	endothelial cell proliferation
																GO:0034774	CC	0.00799357	8.20604	0.41746	3	24	secretory granule lumen	GO:0071827	BP	0.0251474	5.23209	0.639417	3	26	plasma lipoprotein particle organization	GO:0010647	BP	0.0438175	1.48262	18.291	26	459	positive regulation of cell communication
																GO:0060205	CC	0.00799357	8.20604	0.41746	3	24	cytoplasmic vesicle lumen	GO:2000756	BP	0.0251474	5.23209	0.639417	3	26	regulation of peptidyl-lysine acetylation	GO:0023056	BP	0.0438175	1.48262	18.291	26	459	positive regulation of signaling
																GO:0031983	CC	0.00799357	8.20604	0.41746	3	24	vesicle lumen	GO:1901566	BP	0.0254095	1.53206	20.8056	30	846	organonitrogen compound biosynthetic process	GO:0007369	BP	0.0444308	2.76318	1.95264	5	49	gastrulation
																GO:0030141	CC	0.00948634	3.1605	2.36561	7	136	secretory granule	GO:0030855	BP	0.0255576	2.38433	3.54139	8	144	epithelial cell differentiation	GO:0031960	BP	0.0448497	3.23815	1.35489	4	34	response to corticosteroid
																GO:0031226	CC	0.0121693	1.98619	8.61011	16	495	intrinsic component of plasma membrane	GO:0006165	BP	0.0259415	3.82974	1.13128	4	46	nucleoside diphosphate phosphorylation	GO:0044089	BP	0.0451559	1.81262	6.93385	12	174	positive regulation of cellular component biogenesis
																GO:0042581	CC	0.0123452	14.2898	0.173942	2	10	specific granule	GO:0098656	BP	0.0267797	2.78489	2.28715	6	93	anion transmembrane transport	GO:0009719	BP	0.046073	1.48619	17.5339	25	440	response to endogenous stimulus
																GO:0009897	CC	0.014206	4.61006	0.939285	4	54	external side of plasma membrane	GO:0046165	BP	0.0270611	3.14833	1.69691	5	69	alcohol biosynthetic process	GO:0016055	BP	0.0467324	1.92358	5.45941	10	137	Wnt signaling pathway
																GO:0044753	CC	0.0173942	Inf	0.0173942	1	1	amphisome	GO:0071825	BP	0.0277903	5.0135	0.66401	3	27	protein-lipid complex subunit organization	GO:0009605	BP	0.0468132	1.33474	36.861	47	925	response to external stimulus
																GO:0043511	CC	0.0173942	Inf	0.0173942	1	1	inhibin complex	GO:0001817	BP	0.0280408	2.75292	2.31174	6	94	regulation of cytokine production	GO:0072329	BP	0.0469936	2.43401	2.63008	6	66	monocarboxylic acid catabolic process
																GO:0043513	CC	0.0173942	Inf	0.0173942	1	1	inhibin B complex	GO:0010640	BP	0.0286094	8.88681	0.270523	2	11	regulation of platelet-derived growth factor receptor signaling pathway	GO:0002720	BP	0.0473571	6.9179	0.358647	2	9	positive regulation of cytokine production involved in immune response
																GO:0070821	CC	0.0173942	Inf	0.0173942	1	1	tertiary granule membrane	GO:0110096	BP	0.0286094	8.88681	0.270523	2	11	cellular response to aldehyde	GO:1904707	BP	0.0473571	6.9179	0.358647	2	9	positive regulation of vascular smooth muscle cell proliferation
																GO:0099503	CC	0.0198745	2.35668	4.03544	9	232	secretory vesicle	GO:0072604	BP	0.0286094	8.88681	0.270523	2	11	interleukin-6 secretion	GO:0046130	BP	0.0473571	6.9179	0.358647	2	9	purine ribonucleoside catabolic process
																GO:0031410	CC	0.020305	1.71763	13.0804	21	752	cytoplasmic vesicle	GO:0019433	BP	0.0286094	8.88681	0.270523	2	11	triglyceride catabolic process	GO:0097755	BP	0.0473571	6.9179	0.358647	2	9	positive regulation of blood vessel diameter
																GO:0097708	CC	0.0208485	1.71253	13.1152	21	754	intracellular vesicle	GO:0032094	BP	0.0286094	8.88681	0.270523	2	11	response to food	GO:0032836	BP	0.0473571	6.9179	0.358647	2	9	glomerular basement membrane development
																GO:0043235	CC	0.0218956	3.31953	1.60026	5	92	receptor complex	GO:0032652	BP	0.0286094	8.88681	0.270523	2	11	regulation of interleukin-1 production	GO:0033383	BP	0.0473571	6.9179	0.358647	2	9	geranyl diphosphate metabolic process
																GO:0031982	CC	0.0229754	1.63883	15.7069	24	903	vesicle	GO:0006595	BP	0.0286094	8.88681	0.270523	2	11	polyamine metabolic process	GO:0033384	BP	0.0473571	6.9179	0.358647	2	9	geranyl diphosphate biosynthetic process
																GO:0043202	CC	0.0238552	9.52229	0.243518	2	14	lysosomal lumen	GO:0006568	BP	0.0286094	8.88681	0.270523	2	11	tryptophan metabolic process	GO:0006152	BP	0.0473571	6.9179	0.358647	2	9	purine nucleoside catabolic process
																GO:0016020	CC	0.0255287	1.38485	65.4368	78	3762	membrane	GO:0006586	BP	0.0286094	8.88681	0.270523	2	11	indolalkylamine metabolic process	GO:0045056	BP	0.0473571	6.9179	0.358647	2	9	transcytosis
																GO:0009986	CC	0.0259142	2.37492	3.54841	8	204	cell surface	GO:2000402	BP	0.0286094	8.88681	0.270523	2	11	negative regulation of lymphocyte migration	GO:0016114	BP	0.0473571	6.9179	0.358647	2	9	terpenoid biosynthetic process
																GO:0031012	CC	0.0321682	2.6496	2.383	6	137	extracellular matrix	GO:0000722	BP	0.0286094	8.88681	0.270523	2	11	telomere maintenance via recombination	GO:0045337	BP	0.0473571	6.9179	0.358647	2	9	farnesyl diphosphate biosynthetic process
																GO:0005887	CC	0.0342403	1.80526	8.17525	14	470	integral component of plasma membrane	GO:0046939	BP	0.0297891	3.6548	1.18046	4	48	nucleotide phosphorylation	GO:0045338	BP	0.0473571	6.9179	0.358647	2	9	farnesyl diphosphate metabolic process
																GO:0099617	CC	0.0344876	56.8418	0.0347883	1	2	matrix side of mitochondrial inner membrane	GO:1901983	BP	0.0305753	4.81239	0.688603	3	28	regulation of protein acetylation	GO:0048255	BP	0.0473571	6.9179	0.358647	2	9	mRNA stabilization
																GO:0005783	CC	0.0355431	1.83811	7.4447	13	428	endoplasmic reticulum	GO:0010883	BP	0.0335015	4.62676	0.713196	3	29	regulation of lipid storage	GO:0035914	BP	0.0473571	6.9179	0.358647	2	9	skeletal muscle cell differentiation
																GO:0098533	CC	0.0383354	7.13854	0.313095	2	18	ATPase dependent transmembrane transport complex	GO:0031670	BP	0.0337835	7.9972	0.295116	2	12	cellular response to nutrient	GO:0030148	BP	0.0478241	2.70145	1.99249	5	50	sphingolipid biosynthetic process
																GO:0098805	CC	0.0399995	1.66948	10.7496	17	618	whole membrane	GO:0032760	BP	0.0337835	7.9972	0.295116	2	12	positive regulation of tumor necrosis factor production	GO:0015748	BP	0.0478241	2.70145	1.99249	5	50	organophosphate ester transport
																GO:0012505	CC	0.0430091	1.4208	28.1264	37	1617	endomembrane system	GO:2001057	BP	0.0337835	7.9972	0.295116	2	12	reactive nitrogen species metabolic process	GO:0030042	BP	0.0490266	4.04179	0.836844	3	21	actin filament depolymerization
																GO:0005777	CC	0.0479742	2.38999	2.62652	6	151	peroxisome	GO:0015804	BP	0.0337835	7.9972	0.295116	2	12	neutral amino acid transport	GO:0046631	BP	0.0490266	4.04179	0.836844	3	21	alpha-beta T cell activation
																GO:0042579	CC	0.0479742	2.38999	2.62652	6	151	microbody	GO:1903557	BP	0.0337835	7.9972	0.295116	2	12	positive regulation of tumor necrosis factor superfamily cytokine production	GO:0032680	BP	0.0490266	4.04179	0.836844	3	21	regulation of tumor necrosis factor production
																GO:0016491	MF	9.62535e-10	3.92055	10.6209	34	602	oxidoreductase activity	GO:0072350	BP	0.0337835	7.9972	0.295116	2	12	tricarboxylic acid metabolic process	GO:1903312	BP	0.0490266	4.04179	0.836844	3	21	negative regulation of mRNA metabolic process
																GO:0048037	MF	7.92103e-08	3.64638	9.06838	28	514	cofactor binding	GO:0010886	BP	0.0337835	7.9972	0.295116	2	12	positive regulation of cholesterol storage	GO:0016322	BP	0.0490266	4.04179	0.836844	3	21	neuron remodeling
																GO:0020037	MF	2.08523e-06	5.25518	3.0522	14	173	heme binding	GO:0001819	BP	0.0339568	3.49508	1.22965	4	50	positive regulation of cytokine production	GO:1903555	BP	0.0490266	4.04179	0.836844	3	21	regulation of tumor necrosis factor superfamily cytokine production
																GO:0046906	MF	2.73547e-06	5.12401	3.12277	14	177	tetrapyrrole binding	GO:0050900	BP	0.0339568	3.49508	1.22965	4	50	leukocyte migration	GO:0045773	BP	0.0490266	4.04179	0.836844	3	21	positive regulation of axon extension
																GO:0016616	MF	6.83144e-06	5.49904	2.48763	12	141	oxidoreductase activity, acting on the CH-OH group of donors, NAD or NADP as acceptor	GO:1903530	BP	0.0355491	2.10958	4.47592	9	182	regulation of secretion by cell	GO:0030048	BP	0.0491078	3.13332	1.39474	4	35	actin filament-based movement
																GO:0016614	MF	8.48883e-06	5.37232	2.54056	12	144	oxidoreductase activity, acting on CH-OH group of donors	GO:1905952	BP	0.0361616	3.42031	1.25424	4	51	regulation of lipid localization	GO:0030497	BP	0.0491078	3.13332	1.39474	4	35	fatty acid elongation
																GO:0015248	MF	1.14611e-05	22.038	0.31757	5	18	sterol transporter activity	GO:0046928	BP	0.036568	4.45488	0.737789	3	30	regulation of neurotransmitter secretion	GO:0008585	BP	0.0491078	3.13332	1.39474	4	35	female gonad development
																GO:0050660	MF	1.21422e-05	5.6771	2.20535	11	125	flavin adenine dinucleotide binding	GO:1902653	BP	0.036568	4.45488	0.737789	3	30	secondary alcohol biosynthetic process	GO:0051965	BP	0.0491078	3.13332	1.39474	4	35	positive regulation of synapse assembly
																GO:0120020	MF	1.80761e-05	37.996	0.176428	4	10	cholesterol transfer activity	GO:0006695	BP	0.036568	4.45488	0.737789	3	30	cholesterol biosynthetic process	GO:0050905	BP	0.0491078	3.13332	1.39474	4	35	neuromuscular process
																GO:0004497	MF	1.89635e-05	5.38977	2.3112	11	131	monooxygenase activity	GO:0060856	BP	0.036568	4.45488	0.737789	3	30	establishment of blood-brain barrier	GO:0045471	BP	0.0499643	2.39382	2.66993	6	67	response to ethanol
																GO:0120015	MF	2.80148e-05	32.5645	0.19407	4	11	sterol transfer activity	GO:0098657	BP	0.0388261	2.83559	1.86907	5	76	import into cell	GO:0005576	CC	5.31409e-11	2.43566	43.2029	87	1042	extracellular region
																GO:0016705	MF	3.35729e-05	4.62445	2.91106	12	165	oxidoreductase activity, acting on paired donors, with incorporation or reduction of molecular oxygen	GO:0006814	BP	0.0388261	2.83559	1.86907	5	76	sodium ion transport	GO:0016020	CC	2.56364e-07	1.705	155.978	204	3762	membrane
																GO:0016628	MF	5.21802e-05	15.069	0.423426	5	24	oxidoreductase activity, acting on the CH-CH group of donors, NAD or NADP as acceptor	GO:0009617	BP	0.0388344	2.07288	4.5497	9	185	response to bacterium	GO:0005886	CC	1.00815e-06	1.77318	76.4136	115	1843	plasma membrane
																GO:0004312	MF	0.000111753	9.07846	0.776281	6	44	fatty acid synthase activity	GO:0046033	BP	0.0392904	7.26933	0.319709	2	13	AMP metabolic process	GO:0005615	CC	1.91497e-06	2.39186	20.2332	43	488	extracellular space
																GO:0102132	MF	0.00016059	11.4451	0.529283	5	30	3-oxo-pimeloyl-[acp] methyl ester reductase activity	GO:0009409	BP	0.0392904	7.26933	0.319709	2	13	response to cold	GO:0071944	CC	5.0349e-06	1.70025	78.8599	115	1902	cell periphery
																GO:0004316	MF	0.00016059	11.4451	0.529283	5	30	3-oxoacyl-[acyl-carrier-protein] reductase (NADPH) activity	GO:0046337	BP	0.0392904	7.26933	0.319709	2	13	phosphatidylethanolamine metabolic process	GO:0016021	CC	1.29237e-05	1.63824	87.4839	123	2110	integral component of membrane
																GO:0016798	MF	0.000177688	4.98482	2.01127	9	114	hydrolase activity, acting on glycosyl bonds	GO:0009226	BP	0.0392904	7.26933	0.319709	2	13	nucleotide-sugar biosynthetic process	GO:0031224	CC	1.99476e-05	1.61675	89.1423	124	2150	intrinsic component of membrane
																GO:0050662	MF	0.000189717	3.22346	5.13404	15	291	coenzyme binding	GO:0009744	BP	0.0392904	7.26933	0.319709	2	13	response to sucrose	GO:0000323	CC	6.56522e-05	2.58511	10.6971	25	258	lytic vacuole
																GO:0004553	MF	0.000210176	5.51671	1.62313	8	92	hydrolase activity, hydrolyzing O-glycosyl compounds	GO:0046113	BP	0.0392904	7.26933	0.319709	2	13	nucleobase catabolic process	GO:0005764	CC	6.56522e-05	2.58511	10.6971	25	258	lysosome
																GO:0005506	MF	0.000296588	4.19483	2.62877	10	149	iron ion binding	GO:0045600	BP	0.0392904	7.26933	0.319709	2	13	positive regulation of fat cell differentiation	GO:0098858	CC	8.5399e-05	4.64703	2.77792	11	67	actin-based cell projection
																GO:0016627	MF	0.000318824	7.33299	0.935066	6	53	oxidoreductase activity, acting on the CH-CH group of donors	GO:0034285	BP	0.0392904	7.26933	0.319709	2	13	response to disaccharide	GO:0032420	CC	0.000253897	11.7005	0.621923	5	15	stereocilium
																GO:0047451	MF	0.000419117	28.3253	0.158785	3	9	3-hydroxyoctanoyl-[acyl-carrier-protein] dehydratase activity	GO:0055057	BP	0.0392904	7.26933	0.319709	2	13	neuroblast division	GO:0005773	CC	0.000361259	2.2093	13.3092	27	321	vacuole
																GO:0019171	MF	0.000419117	28.3253	0.158785	3	9	3-hydroxyacyl-[acyl-carrier-protein] dehydratase activity	GO:0055059	BP	0.0392904	7.26933	0.319709	2	13	asymmetric neuroblast division	GO:0098862	CC	0.00045416	5.08487	1.86577	8	45	cluster of actin-based cell projections
																GO:0047117	MF	0.000419117	28.3253	0.158785	3	9	enoyl-[acyl-carrier-protein] reductase (NADPH, A-specific) activity	GO:0010743	BP	0.0392904	7.26933	0.319709	2	13	regulation of macrophage derived foam cell differentiation	GO:0032421	CC	0.000653495	8.99733	0.746308	5	18	stereocilium bundle
																GO:0004320	MF	0.000419117	28.3253	0.158785	3	9	oleoyl-[acyl-carrier-protein] hydrolase activity	GO:0009132	BP	0.0408142	3.27994	1.30343	4	53	nucleoside diphosphate metabolic process	GO:0098562	CC	0.000657697	4.23827	2.44623	9	59	cytoplasmic side of membrane
																GO:0004313	MF	0.000419117	28.3253	0.158785	3	9	[acyl-carrier-protein] S-acetyltransferase activity	GO:0050727	BP	0.0408142	3.27994	1.30343	4	53	regulation of inflammatory response	GO:0005802	CC	0.00117862	3.28539	3.73154	11	90	trans-Golgi network
																GO:0004314	MF	0.000419117	28.3253	0.158785	3	9	[acyl-carrier-protein] S-malonyltransferase activity	GO:0140352	BP	0.0416509	1.74645	8.3862	14	341	export from cell	GO:0009898	CC	0.00123129	4.27248	2.156	8	52	cytoplasmic side of plasma membrane
																GO:0016420	MF	0.000419117	28.3253	0.158785	3	9	malonyltransferase activity	GO:0009395	BP	0.0431169	4.14667	0.786975	3	32	phospholipid catabolic process	GO:0031012	CC	0.00159583	2.69397	5.68023	14	137	extracellular matrix
																GO:0016419	MF	0.000419117	28.3253	0.158785	3	9	S-malonyltransferase activity	GO:0097006	BP	0.0431169	4.14667	0.786975	3	32	regulation of plasma lipoprotein particle levels	GO:0032426	CC	0.00218483	17.4694	0.290231	3	7	stereocilium tip
																GO:0008659	MF	0.000419117	28.3253	0.158785	3	9	(3R)-hydroxymyristoyl-[acyl-carrier-protein] dehydratase activity	GO:0002685	BP	0.0431169	4.14667	0.786975	3	32	regulation of leukocyte migration	GO:0000139	CC	0.00239765	2.11	10.6971	21	258	Golgi membrane
																GO:0016295	MF	0.000419117	28.3253	0.158785	3	9	myristoyl-[acyl-carrier-protein] hydrolase activity	GO:0046461	BP	0.0451105	6.66277	0.344301	2	14	neutral lipid catabolic process	GO:0031901	CC	0.00263457	4.20878	1.90723	7	46	early endosome membrane
																GO:0016296	MF	0.000419117	28.3253	0.158785	3	9	palmitoyl-[acyl-carrier-protein] hydrolase activity	GO:0046464	BP	0.0451105	6.66277	0.344301	2	14	acylglycerol catabolic process	GO:0034774	CC	0.0026408	6.15184	0.995077	5	24	secretory granule lumen
																GO:0016297	MF	0.000419117	28.3253	0.158785	3	9	acyl-[acyl-carrier-protein] hydrolase activity	GO:0032309	BP	0.0451105	6.66277	0.344301	2	14	icosanoid secretion	GO:0060205	CC	0.0026408	6.15184	0.995077	5	24	cytoplasmic vesicle lumen
																GO:0120013	MF	0.000533554	12.6492	0.388141	4	22	lipid transfer activity	GO:0098722	BP	0.0451105	6.66277	0.344301	2	14	asymmetric stem cell division	GO:0031983	CC	0.0026408	6.15184	0.995077	5	24	vesicle lumen
																GO:0004315	MF	0.000590992	24.2762	0.176428	3	10	3-oxoacyl-[acyl-carrier-protein] synthase activity	GO:0006071	BP	0.0451105	6.66277	0.344301	2	14	glycerol metabolic process	GO:0070062	CC	0.00311035	2.39846	6.75823	15	163	extracellular exosome
																GO:0016418	MF	0.000590992	24.2762	0.176428	3	10	S-acetyltransferase activity	GO:0050715	BP	0.0451105	6.66277	0.344301	2	14	positive regulation of cytokine secretion	GO:0019897	CC	0.00330809	4.68204	1.49262	6	36	extrinsic component of plasma membrane
																GO:0005319	MF	0.000816099	6.04004	1.11149	6	63	lipid transporter activity	GO:0006534	BP	0.0451105	6.66277	0.344301	2	14	cysteine metabolic process	GO:0000151	CC	0.004368	2.72703	4.39492	11	106	ubiquitin ligase complex
																GO:0102131	MF	0.00091758	112.683	0.0529283	2	3	3-oxo-glutaryl-[acp] methyl ester reductase activity	GO:0045540	BP	0.0451105	6.66277	0.344301	2	14	regulation of cholesterol biosynthetic process	GO:0001891	CC	0.00500267	46.4775	0.124385	2	3	phagocytic cup
																GO:0016747	MF	0.0014538	3.64524	2.6817	9	152	transferase activity, transferring acyl groups other than amino-acyl groups	GO:0106118	BP	0.0451105	6.66277	0.344301	2	14	regulation of sterol biosynthetic process	GO:0043230	CC	0.00609001	2.15026	7.96062	16	192	extracellular organelle
																GO:1901618	MF	0.00228667	8.12294	0.564568	4	32	organic hydroxy compound transmembrane transporter activity	GO:0090077	BP	0.0451105	6.66277	0.344301	2	14	foam cell differentiation	GO:0098588	CC	0.00625855	1.5392	32.5473	47	785	bounding membrane of organelle
																GO:0004252	MF	0.00241292	2.93555	4.04019	11	229	serine-type endopeptidase activity	GO:0017004	BP	0.0451105	6.66277	0.344301	2	14	cytochrome complex assembly	GO:0005769	CC	0.00627606	2.73398	3.98031	10	96	early endosome
																GO:0019534	MF	0.00255124	13.0635	0.282284	3	16	toxin transmembrane transporter activity	GO:0010742	BP	0.0451105	6.66277	0.344301	2	14	macrophage derived foam cell differentiation	GO:0098552	CC	0.00856	2.46447	4.80954	11	116	side of membrane
																GO:0016746	MF	0.00300135	3.25195	2.98163	9	169	transferase activity, transferring acyl groups	GO:0016126	BP	0.0465963	4.00798	0.811568	3	33	sterol biosynthetic process	GO:0098791	CC	0.00856073	2.18732	6.84116	14	165	Golgi apparatus subcompartment
																GO:0008236	MF	0.00324914	2.8164	4.19898	11	238	serine-type peptidase activity	GO:0000096	BP	0.0465963	4.00798	0.811568	3	33	sulfur amino acid metabolic process	GO:0090665	CC	0.00909934	8.73072	0.456077	3	11	glycoprotein complex
																GO:0015929	MF	0.00362253	11.3193	0.31757	3	18	hexosaminidase activity	GO:0090322	BP	0.0485838	39.8419	0.0491859	1	2	regulation of superoxide metabolic process	GO:0016010	CC	0.00909934	8.73072	0.456077	3	11	dystrophin-associated glycoprotein complex
																GO:0050840	MF	0.00362253	11.3193	0.31757	3	18	extracellular matrix binding	GO:1901304	BP	0.0485838	39.8419	0.0491859	1	2	regulation of spermidine biosynthetic process	GO:0005794	CC	0.0102605	1.58667	23.3429	35	563	Golgi apparatus
																GO:0017171	MF	0.00392597	2.74208	4.30483	11	244	serine hydrolase activity	GO:1901307	BP	0.0485838	39.8419	0.0491859	1	2	positive regulation of spermidine biosynthetic process	GO:0030175	CC	0.0108689	4.17017	1.36823	5	33	filopodium
																GO:0016825	MF	0.00392597	2.74208	4.30483	11	244	hydrolase activity, acting on acid phosphorus-nitrogen bonds	GO:0002880	BP	0.0485838	39.8419	0.0491859	1	2	regulation of chronic inflammatory response to non-antigenic stimulus	GO:0031984	CC	0.010987	2.11598	7.04846	14	170	organelle subcompartment
																GO:0008237	MF	0.0041746	3.72165	2.02892	7	115	metallopeptidase activity	GO:0002882	BP	0.0485838	39.8419	0.0491859	1	2	positive regulation of chronic inflammatory response to non-antigenic stimulus	GO:1903561	CC	0.0113878	2.04591	7.79477	15	188	extracellular vesicle
																GO:0043394	MF	0.00493179	9.98547	0.352855	3	20	proteoglycan binding	GO:0070911	BP	0.0485838	39.8419	0.0491859	1	2	global genome nucleotide-excision repair	GO:0031982	CC	0.0132954	1.44355	37.4398	51	903	vesicle
																GO:0016417	MF	0.00493179	9.98547	0.352855	3	20	S-acyltransferase activity	GO:0072656	BP	0.0485838	39.8419	0.0491859	1	2	maintenance of protein location in mitochondrion	GO:0031234	CC	0.0137777	4.90835	0.953616	4	23	extrinsic component of cytoplasmic side of plasma membrane
																GO:0008201	MF	0.00521023	6.31246	0.70571	4	40	heparin binding	GO:0072674	BP	0.0485838	39.8419	0.0491859	1	2	multinuclear osteoclast differentiation	GO:0031941	CC	0.018305	6.34744	0.580462	3	14	filamentous actin
																GO:0004866	MF	0.00569543	6.1412	0.723353	4	41	endopeptidase inhibitor activity	GO:0072675	BP	0.0485838	39.8419	0.0491859	1	2	osteoclast fusion	GO:0099512	CC	0.0195142	1.70757	12.936	21	312	supramolecular fiber
																GO:0034040	MF	0.00613056	22.5269	0.123499	2	7	ATPase-coupled lipid transmembrane transporter activity	GO:0002544	BP	0.0485838	39.8419	0.0491859	1	2	chronic inflammatory response	GO:0099081	CC	0.0207901	1.69551	13.0189	21	314	supramolecular polymer
																GO:0034041	MF	0.00613056	22.5269	0.123499	2	7	ATPase-coupled sterol transmembrane transporter activity	GO:0002545	BP	0.0485838	39.8419	0.0491859	1	2	chronic inflammatory response to non-antigenic stimulus	GO:0016342	CC	0.0230194	11.6154	0.248769	2	6	catenin complex
																GO:0030414	MF	0.00620988	5.97895	0.740996	4	42	peptidase inhibitor activity	GO:0090212	BP	0.0485838	39.8419	0.0491859	1	2	negative regulation of establishment of blood-brain barrier	GO:0005765	CC	0.0232242	2.09944	5.55585	11	134	lysosomal membrane
																GO:0016831	MF	0.00649259	8.93247	0.388141	3	22	carboxy-lyase activity	GO:0002693	BP	0.0485838	39.8419	0.0491859	1	2	positive regulation of cellular extravasation	GO:0098852	CC	0.0232242	2.09944	5.55585	11	134	lytic vacuole membrane
																GO:0016829	MF	0.00656585	3.40259	2.20535	7	125	lyase activity	GO:0002676	BP	0.0485838	39.8419	0.0491859	1	2	regulation of chronic inflammatory response	GO:0062023	CC	0.0242344	2.43218	3.52423	8	85	collagen-containing extracellular matrix
																GO:0061135	MF	0.00675431	5.82502	0.758639	4	43	endopeptidase regulator activity	GO:0002678	BP	0.0485838	39.8419	0.0491859	1	2	positive regulation of chronic inflammatory response	GO:0005903	CC	0.0270982	3.88356	1.16092	4	28	brush border
																GO:0008422	MF	0.00807972	18.7705	0.141142	2	8	beta-glucosidase activity	GO:0010967	BP	0.0485838	39.8419	0.0491859	1	2	regulation of polyamine biosynthetic process	GO:0005884	CC	0.0270982	3.88356	1.16092	4	28	actin filament
																GO:0042626	MF	0.00821566	4.31633	1.25264	5	71	ATPase-coupled transmembrane transporter activity	GO:0044209	BP	0.0485838	39.8419	0.0491859	1	2	AMP salvage	GO:0031526	CC	0.0312028	4.98556	0.704846	3	17	brush border membrane
																GO:0016835	MF	0.00924597	5.2809	0.82921	4	47	carbon-oxygen lyase activity	GO:1904505	BP	0.0485838	39.8419	0.0491859	1	2	regulation of telomere maintenance in response to DNA damage	GO:0099146	CC	0.0313532	9.29125	0.290231	2	7	intrinsic component of postsynaptic density membrane
																GO:0004180	MF	0.0106894	5.04512	0.864495	4	49	carboxypeptidase activity	GO:1904506	BP	0.0485838	39.8419	0.0491859	1	2	negative regulation of telomere maintenance in response to DNA damage	GO:0099061	CC	0.0313532	9.29125	0.290231	2	7	integral component of postsynaptic density membrane
																GO:0015399	MF	0.0114624	3.9541	1.35849	5	77	primary active transmembrane transporter activity	GO:0010944	BP	0.0485838	39.8419	0.0491859	1	2	negative regulation of transcription by competitive promoter binding	GO:0005774	CC	0.032409	1.86216	7.33869	13	177	vacuolar membrane
																GO:0016790	MF	0.0115638	7.06777	0.476355	3	27	thiolester hydrolase activity	GO:0046100	BP	0.0485838	39.8419	0.0491859	1	2	hypoxanthine metabolic process	GO:0005887	CC	0.0334042	1.50159	19.4869	28	470	integral component of plasma membrane
																GO:0004867	MF	0.0115638	7.06777	0.476355	3	27	serine-type endopeptidase inhibitor activity	GO:0046101	BP	0.0485838	39.8419	0.0491859	1	2	hypoxanthine biosynthetic process	GO:0012505	CC	0.0343353	1.27872	67.0433	81	1617	endomembrane system
																GO:0043167	MF	0.0119349	1.44465	60.3912	75	3423	ion binding	GO:0046108	BP	0.0485838	39.8419	0.0491859	1	2	uridine metabolic process	GO:0030139	CC	0.0353106	2.40583	3.10962	7	75	endocytic vesicle
																GO:0005542	MF	0.0126878	14.0749	0.176428	2	10	folic acid binding	GO:0046203	BP	0.0485838	39.8419	0.0491859	1	2	spermidine catabolic process	GO:0031226	CC	0.0370874	1.47507	20.5235	29	495	intrinsic component of plasma membrane
																GO:0102148	MF	0.0126878	14.0749	0.176428	2	10	N-acetyl-beta-D-galactosaminidase activity	GO:0019805	BP	0.0485838	39.8419	0.0491859	1	2	quinolinate biosynthetic process	GO:0032433	CC	0.0406747	7.74182	0.331692	2	8	filopodium tip
																GO:0004169	MF	0.0126878	14.0749	0.176428	2	10	dolichyl-phosphate-mannose-protein mannosyltransferase activity	GO:0046880	BP	0.0485838	39.8419	0.0491859	1	2	regulation of follicle-stimulating hormone secretion	GO:0055120	CC	0.0406747	7.74182	0.331692	2	8	striated muscle dense body
																GO:0090554	MF	0.0126878	14.0749	0.176428	2	10	phosphatidylcholine floppase activity	GO:0046881	BP	0.0485838	39.8419	0.0491859	1	2	positive regulation of follicle-stimulating hormone secretion	GO:0043190	CC	0.0406747	7.74182	0.331692	2	8	ATP-binding cassette (ABC) transporter complex
																GO:0140328	MF	0.0126878	14.0749	0.176428	2	10	floppase activity	GO:0046874	BP	0.0485838	39.8419	0.0491859	1	2	quinolinate metabolic process	GO:0098560	CC	0.0406747	7.74182	0.331692	2	8	cytoplasmic side of late endosome membrane
																GO:0005539	MF	0.0131149	4.72828	0.917424	4	52	glycosaminoglycan binding	GO:0046835	BP	0.0485838	39.8419	0.0491859	1	2	carbohydrate phosphorylation	GO:0031410	CC	0.0414423	1.37356	31.1791	41	752	cytoplasmic vesicle
																GO:0005509	MF	0.0137442	2.38266	4.44598	10	252	calcium ion binding	GO:0019682	BP	0.0485838	39.8419	0.0491859	1	2	glyceraldehyde-3-phosphate metabolic process	GO:0032144	CC	0.0414615	Inf	0.0414615	1	1	4-aminobutyrate transaminase complex
																GO:0061134	MF	0.0139951	4.63129	0.935066	4	53	peptidase regulator activity	GO:0032328	BP	0.0485838	39.8419	0.0491859	1	2	alanine transport	GO:0032299	CC	0.0414615	Inf	0.0414615	1	1	ribonuclease H2 complex
																GO:0050661	MF	0.0149119	4.53818	0.952709	4	54	NADP binding	GO:0051045	BP	0.0485838	39.8419	0.0491859	1	2	negative regulation of membrane protein ectodomain proteolysis	GO:0032059	CC	0.0414615	Inf	0.0414615	1	1	bleb
																GO:0140326	MF	0.0153291	12.5096	0.19407	2	11	ATPase-coupled intramembrane lipid transporter activity	GO:0032489	BP	0.0485838	39.8419	0.0491859	1	2	regulation of Cdc42 protein signal transduction	GO:0099013	CC	0.0414615	Inf	0.0414615	1	1	neuronal dense core vesicle lumen
																GO:0004563	MF	0.0153291	12.5096	0.19407	2	11	beta-N-acetylhexosaminidase activity	GO:1902035	BP	0.0485838	39.8419	0.0491859	1	2	positive regulation of hematopoietic stem cell proliferation	GO:0034657	CC	0.0414615	Inf	0.0414615	1	1	GID complex
																GO:0016830	MF	0.0154457	6.28046	0.529283	3	30	carbon-carbon lyase activity	GO:0032276	BP	0.0485838	39.8419	0.0491859	1	2	regulation of gonadotropin secretion	GO:0097539	CC	0.0414615	Inf	0.0414615	1	1	ciliary transition fiber
																GO:0015928	MF	0.0176428	Inf	0.0176428	1	1	fucosidase activity	GO:0032278	BP	0.0485838	39.8419	0.0491859	1	2	positive regulation of gonadotropin secretion	GO:0036449	CC	0.0414615	Inf	0.0414615	1	1	microtubule minus-end
																GO:0033188	MF	0.0176428	Inf	0.0176428	1	1	sphingomyelin synthase activity	GO:0018146	BP	0.0485838	39.8419	0.0491859	1	2	keratan sulfate biosynthetic process	GO:0098898	CC	0.0414615	Inf	0.0414615	1	1	dense core granule lumen
																GO:0047493	MF	0.0176428	Inf	0.0176428	1	1	ceramide cholinephosphotransferase activity	GO:0042360	BP	0.0485838	39.8419	0.0491859	1	2	vitamin E metabolic process	GO:0036194	CC	0.0414615	Inf	0.0414615	1	1	muscle cell projection
																GO:0047419	MF	0.0176428	Inf	0.0176428	1	1	N-acetylgalactosamine-6-phosphate deacetylase activity	GO:0042415	BP	0.0485838	39.8419	0.0491859	1	2	norepinephrine metabolic process	GO:0036195	CC	0.0414615	Inf	0.0414615	1	1	muscle cell projection membrane
																GO:0047408	MF	0.0176428	Inf	0.0176428	1	1	alkenylglycerophosphocholine hydrolase activity	GO:0051595	BP	0.0485838	39.8419	0.0491859	1	2	response to methylglyoxal	GO:0016013	CC	0.0414615	Inf	0.0414615	1	1	syntrophin complex
																GO:0047409	MF	0.0176428	Inf	0.0176428	1	1	alkenylglycerophosphoethanolamine hydrolase activity	GO:0042126	BP	0.0485838	39.8419	0.0491859	1	2	nitrate metabolic process	GO:0032588	CC	0.0418447	4.36137	0.787769	3	19	trans-Golgi network membrane
																GO:0015019	MF	0.0176428	Inf	0.0176428	1	1	heparan-alpha-glucosaminide N-acetyltransferase activity	GO:0098712	BP	0.0485838	39.8419	0.0491859	1	2	L-glutamate import across plasma membrane	GO:0097708	CC	0.0429339	1.36937	31.262	41	754	intracellular vesicle
																GO:0033765	MF	0.0176428	Inf	0.0176428	1	1	steroid dehydrogenase activity, acting on the CH-CH group of donors	GO:0051901	BP	0.0485838	39.8419	0.0491859	1	2	positive regulation of mitochondrial depolarization	GO:0005766	CC	0.0477622	4.10435	0.829231	3	20	primary lysosome
																GO:0004055	MF	0.0176428	Inf	0.0176428	1	1	argininosuccinate synthase activity	GO:0061819	BP	0.0485838	39.8419	0.0491859	1	2	telomeric DNA-containing double minutes formation	GO:0042582	CC	0.0477622	4.10435	0.829231	3	20	azurophil granule
																GO:0102389	MF	0.0176428	Inf	0.0176428	1	1	polyprenol reductase activity	GO:0015949	BP	0.0485838	39.8419	0.0491859	1	2	nucleobase-containing small molecule interconversion	GO:0008061	MF	1.30237e-10	11.9588	1.82399	15	48	chitin binding
																GO:0050459	MF	0.0176428	Inf	0.0176428	1	1	ethanolamine-phosphate phospho-lyase activity	GO:0071324	BP	0.0485838	39.8419	0.0491859	1	2	cellular response to disaccharide stimulus	GO:0035091	MF	9.7061e-08	4.76849	4.97797	20	131	phosphatidylinositol binding
																GO:0004398	MF	0.0176428	Inf	0.0176428	1	1	histidine decarboxylase activity	GO:0071329	BP	0.0485838	39.8419	0.0491859	1	2	cellular response to sucrose stimulus	GO:0005543	MF	1.87552e-07	3.87166	7.18196	24	189	phospholipid binding
																GO:0004322	MF	0.0176428	Inf	0.0176428	1	1	ferroxidase activity	GO:0061622	BP	0.0485838	39.8419	0.0491859	1	2	glycolytic process through glucose-1-phosphate	GO:0008289	MF	3.39154e-07	3.0421	11.9699	32	315	lipid binding
																GO:0004342	MF	0.0176428	Inf	0.0176428	1	1	glucosamine-6-phosphate deaminase activity	GO:0061623	BP	0.0485838	39.8419	0.0491859	1	2	glycolytic process from galactose	GO:0080025	MF	3.3983e-07	17.2341	0.759996	8	20	phosphatidylinositol-3,5-bisphosphate binding
																GO:0004163	MF	0.0176428	Inf	0.0176428	1	1	diphosphomevalonate decarboxylase activity	GO:0060065	BP	0.0485838	39.8419	0.0491859	1	2	uterus development	GO:1901981	MF	9.4333e-07	5.3825	3.34398	15	88	phosphatidylinositol phosphate binding
																GO:0016724	MF	0.0176428	Inf	0.0176428	1	1	oxidoreductase activity, oxidizing metal ions, oxygen as acceptor	GO:0033690	BP	0.0485838	39.8419	0.0491859	1	2	positive regulation of osteoblast proliferation	GO:1902936	MF	2.0353e-06	6.51065	2.27999	12	60	phosphatidylinositol bisphosphate binding
																GO:0003865	MF	0.0176428	Inf	0.0176428	1	1	3-oxo-5-alpha-steroid 4-dehydrogenase activity	GO:0006293	BP	0.0485838	39.8419	0.0491859	1	2	nucleotide-excision repair, preincision complex stabilization	GO:0003779	MF	2.73547e-05	3.14998	7.10596	20	187	actin binding
																GO:0016838	MF	0.0176428	Inf	0.0176428	1	1	carbon-oxygen lyase activity, acting on phosphates	GO:0006295	BP	0.0485838	39.8419	0.0491859	1	2	nucleotide-excision repair, DNA incision, 3'-to lesion	GO:0047499	MF	5.44367e-05	Inf	0.113999	3	3	calcium-independent phospholipase A2 activity
																GO:0004560	MF	0.0176428	Inf	0.0176428	1	1	alpha-L-fucosidase activity	GO:0033629	BP	0.0485838	39.8419	0.0491859	1	2	negative regulation of cell adhesion mediated by integrin	GO:0004568	MF	7.12008e-05	11.0148	0.759996	6	20	chitinase activity
																GO:0005124	MF	0.0176428	Inf	0.0176428	1	1	scavenger receptor binding	GO:1903233	BP	0.0485838	39.8419	0.0491859	1	2	regulation of calcium ion-dependent exocytosis of neurotransmitter	GO:0004553	MF	0.000176527	3.89276	3.49598	12	92	hydrolase activity, hydrolyzing O-glycosyl compounds
																GO:0008235	MF	0.0178867	4.27993	1.00564	4	57	metalloexopeptidase activity	GO:1903236	BP	0.0485838	39.8419	0.0491859	1	2	regulation of leukocyte tethering or rolling	GO:0005201	MF	0.000214865	5.72971	1.67199	8	44	extracellular matrix structural constituent
																GO:0008525	MF	0.0181838	11.2575	0.211713	2	12	phosphatidylcholine transporter activity	GO:1903238	BP	0.0485838	39.8419	0.0491859	1	2	positive regulation of leukocyte tethering or rolling	GO:0051015	MF	0.000254666	4.01325	3.11598	11	82	actin filament binding
																GO:0046914	MF	0.0192248	1.70337	13.7966	22	782	transition metal ion binding	GO:0006218	BP	0.0485838	39.8419	0.0491859	1	2	uridine catabolic process	GO:0004623	MF	0.000547307	14.6159	0.417998	4	11	phospholipase A2 activity
																GO:0022804	MF	0.0227364	2.29625	4.12841	9	234	active transmembrane transporter activity	GO:0043420	BP	0.0485838	39.8419	0.0491859	1	2	anthranilate metabolic process	GO:0005509	MF	0.000603123	2.38113	9.57595	21	252	calcium ion binding
																GO:0004181	MF	0.0233597	5.29631	0.617497	3	35	metallocarboxypeptidase activity	GO:0060155	BP	0.0485838	39.8419	0.0491859	1	2	platelet dense granule organization	GO:0004659	MF	0.000947927	8.00749	0.797996	5	21	prenyltransferase activity
																GO:0016787	MF	0.0236906	1.42221	41.3017	53	2341	hydrolase activity	GO:0006574	BP	0.0485838	39.8419	0.0491859	1	2	valine catabolic process	GO:0016798	MF	0.00127116	3.04579	4.33198	12	114	hydrolase activity, acting on glycosyl bonds
																GO:0005044	MF	0.0245006	9.37924	0.246999	2	14	scavenger receptor activity	GO:0006578	BP	0.0485838	39.8419	0.0491859	1	2	amino-acid betaine biosynthetic process	GO:0008092	MF	0.00135469	1.97542	15.2379	28	401	cytoskeletal protein binding
																GO:0016407	MF	0.0261858	3.77778	1.12914	4	64	acetyltransferase activity	GO:0045329	BP	0.0485838	39.8419	0.0491859	1	2	carnitine biosynthetic process	GO:0015538	MF	0.00144017	Inf	0.0759996	2	2	sialic acid:proton symporter activity
																GO:0016229	MF	0.0279469	8.65684	0.264641	2	15	steroid dehydrogenase activity	GO:1905764	BP	0.0485838	39.8419	0.0491859	1	2	regulation of protection from non-homologous end joining at telomere	GO:0004622	MF	0.00200615	9.29697	0.569997	4	15	lysophospholipase activity
																GO:0043177	MF	0.028917	3.65513	1.16442	4	66	organic acid binding	GO:1905765	BP	0.0485838	39.8419	0.0491859	1	2	negative regulation of protection from non-homologous end joining at telomere	GO:0001786	MF	0.00259552	8.5213	0.607997	4	16	phosphatidylserine binding
																GO:0031406	MF	0.028917	3.65513	1.16442	4	66	carboxylic acid binding	GO:0048251	BP	0.0485838	39.8419	0.0491859	1	2	elastic fiber assembly	GO:0030023	MF	0.00385292	12.7548	0.341998	3	9	extracellular matrix constituent conferring elasticity
																GO:0015926	MF	0.0315748	8.03764	0.282284	2	16	glucosidase activity	GO:0072061	BP	0.0485838	39.8419	0.0491859	1	2	inner medullary collecting duct development	GO:0015136	MF	0.00421163	50.9061	0.113999	2	3	sialic acid transmembrane transporter activity
																GO:0008238	MF	0.03413	2.92714	1.79956	5	102	exopeptidase activity	GO:2000819	BP	0.0485838	39.8419	0.0491859	1	2	regulation of nucleotide-excision repair	GO:0097493	MF	0.00715144	9.56406	0.417998	3	11	structural molecule activity conferring elasticity
																GO:0030546	MF	0.0348702	3.43214	1.23499	4	70	signaling receptor activator activity	GO:0034418	BP	0.0485838	39.8419	0.0491859	1	2	urate biosynthetic process	GO:0030228	MF	0.00715144	9.56406	0.417998	3	11	lipoprotein particle receptor activity
																GO:0034711	MF	0.0349761	56.006	0.0352855	1	2	inhibin binding	GO:0000105	BP	0.0485838	39.8419	0.0491859	1	2	histidine biosynthetic process	GO:0016765	MF	0.00748872	3.84427	1.74799	6	46	transferase activity, transferring alkyl or aryl (other than methyl) groups
																GO:0004058	MF	0.0349761	56.006	0.0352855	1	2	aromatic-L-amino-acid decarboxylase activity	GO:0000720	BP	0.0485838	39.8419	0.0491859	1	2	pyrimidine dimer repair by nucleotide-excision repair	GO:0036312	MF	0.00821167	25.4503	0.151999	2	4	phosphatidylinositol 3-kinase regulatory subunit binding
																GO:0015379	MF	0.0349761	56.006	0.0352855	1	2	potassium:chloride symporter activity	GO:0000710	BP	0.0485838	39.8419	0.0491859	1	2	meiotic mismatch repair	GO:0004301	MF	0.00821167	25.4503	0.151999	2	4	epoxide hydrolase activity
																GO:0046526	MF	0.0349761	56.006	0.0352855	1	2	D-xylulose reductase activity	GO:0010266	BP	0.0485838	39.8419	0.0491859	1	2	response to vitamin B1	GO:0102567	MF	0.00926976	8.50046	0.455997	3	12	phospholipase A2 activity (consuming 1,2-dipalmitoylphosphatidylcholine)
																GO:0047886	MF	0.0349761	56.006	0.0352855	1	2	farnesol dehydrogenase activity	GO:0031282	BP	0.0485838	39.8419	0.0491859	1	2	regulation of guanylate cyclase activity	GO:0102568	MF	0.00926976	8.50046	0.455997	3	12	phospholipase A2 activity consuming 1,2-dioleoylphosphatidylethanolamine)
																GO:0002162	MF	0.0349761	56.006	0.0352855	1	2	dystroglycan binding	GO:0031284	BP	0.0485838	39.8419	0.0491859	1	2	positive regulation of guanylate cyclase activity	GO:0004222	MF	0.0101678	3.5749	1.86199	6	49	metalloendopeptidase activity
																GO:0061750	MF	0.0349761	56.006	0.0352855	1	2	acid sphingomyelin phosphodiesterase activity	GO:1904429	BP	0.0485838	39.8419	0.0491859	1	2	regulation of t-circle formation	GO:0017171	MF	0.011678	1.9398	9.27195	17	244	serine hydrolase activity
																GO:0030297	MF	0.0349761	56.006	0.0352855	1	2	transmembrane receptor protein tyrosine kinase activator activity	GO:0072708	BP	0.0485838	39.8419	0.0491859	1	2	response to sorbitol	GO:0016825	MF	0.011678	1.9398	9.27195	17	244	hydrolase activity, acting on acid phosphorus-nitrogen bonds
																GO:0043237	MF	0.0349761	56.006	0.0352855	1	2	laminin-1 binding	GO:0002280	BP	0.0485838	39.8419	0.0491859	1	2	monocyte activation involved in immune response	GO:0017124	MF	0.012354	3.99678	1.40599	5	37	SH3 domain binding
																GO:0031320	MF	0.0349761	56.006	0.0352855	1	2	hexitol dehydrogenase activity	GO:0002281	BP	0.0485838	39.8419	0.0491859	1	2	macrophage activation involved in immune response	GO:0015925	MF	0.0133434	16.965	0.189999	2	5	galactosidase activity
																GO:0003868	MF	0.0349761	56.006	0.0352855	1	2	4-hydroxyphenylpyruvate dioxygenase activity	GO:0005576	CC	3.54643e-08	2.45866	28.726	59	1042	extracellular region	GO:0000010	MF	0.0133434	16.965	0.189999	2	5	trans-hexaprenyltranstransferase activity
																GO:0071253	MF	0.0349761	56.006	0.0352855	1	2	connexin binding	GO:0005615	CC	1.09301e-05	2.58812	13.4532	31	488	extracellular space	GO:0004252	MF	0.0138411	1.94312	8.70195	16	229	serine-type endopeptidase activity
																GO:0004517	MF	0.0349761	56.006	0.0352855	1	2	nitric-oxide synthase activity	GO:0016021	CC	1.92571e-05	1.78955	58.1687	87	2110	integral component of membrane	GO:0004930	MF	0.0149719	2.16275	5.88997	12	155	G protein-coupled receptor activity
																GO:0016836	MF	0.0352544	4.4572	0.723353	3	41	hydro-lyase activity	GO:0031224	CC	2.25006e-05	1.77656	59.2714	88	2150	intrinsic component of membrane	GO:0008236	MF	0.0192719	1.86248	9.04395	16	238	serine-type peptidase activity
																GO:0072341	MF	0.0352544	4.4572	0.723353	3	41	modified amino acid binding	GO:0042587	CC	6.37242e-05	28.6581	0.248113	4	9	glycogen granule	GO:0032266	MF	0.0249007	5.46161	0.645996	3	17	phosphatidylinositol-3-phosphate binding
																GO:0102336	MF	0.035377	7.501	0.299927	2	17	3-oxo-arachidoyl-CoA synthase activity	GO:0005777	CC	0.000265256	3.44925	4.16278	13	151	peroxisome	GO:0102336	MF	0.0249007	5.46161	0.645996	3	17	3-oxo-arachidoyl-CoA synthase activity
																GO:0102337	MF	0.035377	7.501	0.299927	2	17	3-oxo-cerotoyl-CoA synthase activity	GO:0042579	CC	0.000265256	3.44925	4.16278	13	151	microbody	GO:0102337	MF	0.0249007	5.46161	0.645996	3	17	3-oxo-cerotoyl-CoA synthase activity
																GO:0102338	MF	0.035377	7.501	0.299927	2	17	3-oxo-lignoceronyl-CoA synthase activity	GO:0005960	CC	0.000757067	Inf	0.0551362	2	2	glycine cleavage complex	GO:0102338	MF	0.0249007	5.46161	0.645996	3	17	3-oxo-lignoceronyl-CoA synthase activity
																GO:0000030	MF	0.035377	7.501	0.299927	2	17	mannosyltransferase activity	GO:0042627	CC	0.00222978	71.104	0.0827043	2	3	chylomicron	GO:0005351	MF	0.026642	10.1768	0.265999	2	7	carbohydrate:proton symporter activity
																GO:0043531	MF	0.035377	7.501	0.299927	2	17	ADP binding	GO:0031088	CC	0.00437842	35.548	0.110272	2	4	platelet dense granule membrane	GO:0046872	MF	0.0266883	1.26711	90.6675	107	2386	metal ion binding
																GO:1901681	MF	0.0364615	3.38055	1.25264	4	71	sulfur compound binding	GO:0005779	CC	0.00685871	5.95766	0.771907	4	28	integral component of peroxisomal membrane	GO:0043167	MF	0.0267299	1.24275	130.073	148	3423	ion binding
																GO:0070011	MF	0.0384732	1.57408	14.8023	22	839	peptidase activity, acting on L-amino acid peptides	GO:0042827	CC	0.00716488	23.696	0.13784	2	5	platelet dense granule	GO:0015929	MF	0.0290589	5.09695	0.683996	3	18	hexosaminidase activity
																GO:0140303	MF	0.0393464	7.03144	0.31757	2	18	intramembrane lipid transporter activity	GO:0016020	CC	0.00765243	1.3756	103.711	123	3762	membrane	GO:0050840	MF	0.0290589	5.09695	0.683996	3	18	extracellular matrix binding
																GO:0030545	MF	0.0414839	3.23463	1.30556	4	74	receptor regulator activity	GO:0031231	CC	0.00778704	5.71871	0.799475	4	29	intrinsic component of peroxisomal membrane	GO:0005102	MF	0.033876	1.62135	12.8819	20	339	signaling receptor binding
																GO:0019239	MF	0.0434757	6.61712	0.335212	2	19	deaminase activity	GO:0034361	CC	0.0105526	17.77	0.165409	2	6	very-low-density lipoprotein particle	GO:0140103	MF	0.0346418	8.47974	0.303998	2	8	catalytic activity, acting on a glycoprotein
																GO:0052650	MF	0.0434757	6.61712	0.335212	2	19	NADP-retinol dehydrogenase activity	GO:0034385	CC	0.0105526	17.77	0.165409	2	6	triglyceride-rich plasma lipoprotein particle	GO:0003993	MF	0.0346418	8.47974	0.303998	2	8	acid phosphatase activity
																GO:0043168	MF	0.0441671	1.45168	22.7944	31	1292	anion binding	GO:0030667	CC	0.013852	3.80825	1.43354	5	52	secretory granule membrane	GO:0015347	MF	0.0346418	8.47974	0.303998	2	8	sodium-independent organic anion transmembrane transporter activity
																GO:0008233	MF	0.0453639	1.54301	15.0669	22	854	peptidase activity	GO:1990777	CC	0.0145067	14.2144	0.192977	2	7	lipoprotein particle	GO:0043548	MF	0.0346418	8.47974	0.303998	2	8	phosphatidylinositol 3-kinase binding
																GO:0003707	MF	0.0477584	6.24884	0.352855	2	20	steroid hormone receptor activity	GO:0034358	CC	0.0145067	14.2144	0.192977	2	7	plasma lipoprotein particle	GO:0005402	MF	0.0346418	8.47974	0.303998	2	8	carbohydrate:cation symporter activity
																GO:0004568	MF	0.0477584	6.24884	0.352855	2	20	chitinase activity	GO:0031907	CC	0.0166833	6.28774	0.551362	3	20	microbody lumen	GO:0043169	MF	0.035708	1.2474	91.6935	107	2413	cation binding
																GO:0005126	MF	0.0477584	6.24884	0.352855	2	20	cytokine receptor binding	GO:0005782	CC	0.0166833	6.28774	0.551362	3	20	peroxisomal matrix	GO:0000287	MF	0.0371623	2.09846	4.52198	9	119	magnesium ion binding
																								GO:0098805	CC	0.0201112	1.61237	17.0371	26	618	whole membrane	GO:0034386	MF	0.0379998	Inf	0.0379998	1	1	4-aminobutyrate:2-oxoglutarate transaminase activity
																								GO:0032994	CC	0.0239809	10.1509	0.248113	2	9	protein-lipid complex	GO:0000293	MF	0.0379998	Inf	0.0379998	1	1	ferric-chelate reductase activity
																								GO:1902560	CC	0.0275681	Inf	0.0275681	1	1	GMP reductase complex	GO:1905573	MF	0.0379998	Inf	0.0379998	1	1	ganglioside GM1 binding
																								GO:0033010	CC	0.0275681	Inf	0.0275681	1	1	paranodal junction	GO:1905575	MF	0.0379998	Inf	0.0379998	1	1	ganglioside GM3 binding
																								GO:0042584	CC	0.0275681	Inf	0.0275681	1	1	chromaffin granule membrane	GO:1905576	MF	0.0379998	Inf	0.0379998	1	1	ganglioside GT1b binding
																								GO:0097454	CC	0.0275681	Inf	0.0275681	1	1	Schwann cell microvillus	GO:1905577	MF	0.0379998	Inf	0.0379998	1	1	ganglioside GP1c binding
																								GO:0016324	CC	0.0408967	1.96586	5.32064	10	193	apical plasma membrane	GO:0047402	MF	0.0379998	Inf	0.0379998	1	1	protein-glucosylgalactosylhydroxylysine glucosidase activity
																								GO:0042470	CC	0.0425946	3.2423	1.32327	4	48	melanosome	GO:0051500	MF	0.0379998	Inf	0.0379998	1	1	D-tyrosyl-tRNA(Tyr) deacylase activity
																								GO:0048770	CC	0.0425946	3.2423	1.32327	4	48	pigment granule	GO:0008424	MF	0.0379998	Inf	0.0379998	1	1	glycoprotein 6-alpha-L-fucosyltransferase activity
																								GO:0016491	MF	1.3612e-16	4.38874	16.4028	56	602	oxidoreductase activity	GO:0047298	MF	0.0379998	Inf	0.0379998	1	1	(S)-3-amino-2-methylpropionate transaminase activity
																								GO:0048037	MF	1.11084e-13	4.16255	14.005	47	514	cofactor binding	GO:0019798	MF	0.0379998	Inf	0.0379998	1	1	procollagen-proline dioxygenase activity
																								GO:0005506	MF	5.32293e-10	6.28223	4.05982	21	149	iron ion binding	GO:0033872	MF	0.0379998	Inf	0.0379998	1	1	[heparan sulfate]-glucosamine 3-sulfotransferase 3 activity
																								GO:0050662	MF	5.35555e-09	4.13747	7.92891	28	291	coenzyme binding	GO:0048101	MF	0.0379998	Inf	0.0379998	1	1	calcium- and calmodulin-regulated 3',5'-cyclic-GMP phosphodiesterase activity
																								GO:0016616	MF	4.63432e-08	5.53749	3.84184	18	141	oxidoreductase activity, acting on the CH-OH group of donors, NAD or NADP as acceptor	GO:0035373	MF	0.0379998	Inf	0.0379998	1	1	chondroitin sulfate proteoglycan binding
																								GO:0004806	MF	5.72507e-08	8.22628	1.96179	13	72	triglyceride lipase activity	GO:0031994	MF	0.0379998	Inf	0.0379998	1	1	insulin-like growth factor I binding
																								GO:0016614	MF	6.44826e-08	5.40388	3.92358	18	144	oxidoreductase activity, acting on CH-OH group of donors	GO:0008743	MF	0.0379998	Inf	0.0379998	1	1	L-threonine 3-dehydrogenase activity
																								GO:0016418	MF	7.40604e-08	54.7882	0.272471	6	10	S-acetyltransferase activity	GO:0030492	MF	0.0379998	Inf	0.0379998	1	1	hemoglobin binding
																								GO:0020037	MF	2.22826e-07	4.672	4.71375	19	173	heme binding	GO:0015410	MF	0.0379998	Inf	0.0379998	1	1	manganese transmembrane transporter activity, phosphorylative mechanism
																								GO:0046906	MF	3.1958e-07	4.55173	4.82274	19	177	tetrapyrrole binding	GO:0004489	MF	0.0379998	Inf	0.0379998	1	1	methylenetetrahydrofolate reductase (NAD(P)H) activity
																								GO:0019842	MF	6.57167e-07	6.46016	2.39775	13	88	vitamin binding	GO:0004420	MF	0.0379998	Inf	0.0379998	1	1	hydroxymethylglutaryl-CoA reductase (NADPH) activity
																								GO:0102132	MF	9.49516e-07	13.3611	0.817413	8	30	3-oxo-pimeloyl-[acp] methyl ester reductase activity	GO:0004421	MF	0.0379998	Inf	0.0379998	1	1	hydroxymethylglutaryl-CoA synthase activity
																								GO:0004316	MF	9.49516e-07	13.3611	0.817413	8	30	3-oxoacyl-[acyl-carrier-protein] reductase (NADPH) activity	GO:0046921	MF	0.0379998	Inf	0.0379998	1	1	alpha-(1->6)-fucosyltransferase activity
																								GO:0008289	MF	1.48129e-06	3.29778	8.58284	25	315	lipid binding	GO:0008609	MF	0.0379998	Inf	0.0379998	1	1	alkylglycerone-phosphate synthase activity
																								GO:0050661	MF	1.57907e-06	8.39732	1.47134	10	54	NADP binding	GO:0005041	MF	0.0379998	Inf	0.0379998	1	1	low-density lipoprotein particle receptor activity
																								GO:0047451	MF	1.66562e-06	45.4785	0.245224	5	9	3-hydroxyoctanoyl-[acyl-carrier-protein] dehydratase activity	GO:0035594	MF	0.0379998	Inf	0.0379998	1	1	ganglioside binding
																								GO:0019171	MF	1.66562e-06	45.4785	0.245224	5	9	3-hydroxyacyl-[acyl-carrier-protein] dehydratase activity	GO:0003867	MF	0.0379998	Inf	0.0379998	1	1	4-aminobutyrate transaminase activity
																								GO:0047117	MF	1.66562e-06	45.4785	0.245224	5	9	enoyl-[acyl-carrier-protein] reductase (NADPH, A-specific) activity	GO:0004760	MF	0.0379998	Inf	0.0379998	1	1	serine-pyruvate transaminase activity
																								GO:0004320	MF	1.66562e-06	45.4785	0.245224	5	9	oleoyl-[acyl-carrier-protein] hydrolase activity	GO:0051499	MF	0.0379998	Inf	0.0379998	1	1	D-aminoacyl-tRNA deacylase activity
																								GO:0004313	MF	1.66562e-06	45.4785	0.245224	5	9	[acyl-carrier-protein] S-acetyltransferase activity	GO:0003847	MF	0.0379998	Inf	0.0379998	1	1	1-alkyl-2-acetylglycerophosphocholine esterase activity
																								GO:0004314	MF	1.66562e-06	45.4785	0.245224	5	9	[acyl-carrier-protein] S-malonyltransferase activity	GO:0044715	MF	0.0379998	Inf	0.0379998	1	1	8-oxo-dGDP phosphatase activity
																								GO:0016420	MF	1.66562e-06	45.4785	0.245224	5	9	malonyltransferase activity	GO:0044716	MF	0.0379998	Inf	0.0379998	1	1	8-oxo-GDP phosphatase activity
																								GO:0016419	MF	1.66562e-06	45.4785	0.245224	5	9	S-malonyltransferase activity	GO:0044717	MF	0.0379998	Inf	0.0379998	1	1	8-hydroxy-dADP phosphatase activity
																								GO:0008659	MF	1.66562e-06	45.4785	0.245224	5	9	(3R)-hydroxymyristoyl-[acyl-carrier-protein] dehydratase activity	GO:0008962	MF	0.0379998	Inf	0.0379998	1	1	phosphatidylglycerophosphatase activity
																								GO:0016295	MF	1.66562e-06	45.4785	0.245224	5	9	myristoyl-[acyl-carrier-protein] hydrolase activity	GO:0043533	MF	0.0379998	Inf	0.0379998	1	1	inositol 1,3,4,5 tetrakisphosphate binding
																								GO:0016296	MF	1.66562e-06	45.4785	0.245224	5	9	palmitoyl-[acyl-carrier-protein] hydrolase activity	GO:0004565	MF	0.0379998	Inf	0.0379998	1	1	beta-galactosidase activity
																								GO:0016297	MF	1.66562e-06	45.4785	0.245224	5	9	acyl-[acyl-carrier-protein] hydrolase activity	GO:0032184	MF	0.0379998	Inf	0.0379998	1	1	SUMO polymer binding
																								GO:0016705	MF	2.40825e-06	4.31685	4.49577	17	165	oxidoreductase activity, acting on paired donors, with incorporation or reduction of molecular oxygen	GO:0032145	MF	0.0379998	Inf	0.0379998	1	1	succinate-semialdehyde dehydrogenase binding
																								GO:0004315	MF	3.25718e-06	36.3789	0.272471	5	10	3-oxoacyl-[acyl-carrier-protein] synthase activity	GO:0004656	MF	0.0379998	Inf	0.0379998	1	1	procollagen-proline 4-dioxygenase activity
																								GO:0016298	MF	4.07097e-06	5.37473	2.80645	13	103	lipase activity	GO:0031752	MF	0.0379998	Inf	0.0379998	1	1	D5 dopamine receptor binding
																								GO:0052689	MF	4.45256e-06	4.92583	3.26965	14	120	carboxylic ester hydrolase activity	GO:1901505	MF	0.0387416	3.40185	1.29199	4	34	carbohydrate derivative transmembrane transporter activity
																								GO:0022804	MF	5.74374e-06	3.53046	6.37582	20	234	active transmembrane transporter activity	GO:0052689	MF	0.0388914	2.07933	4.55997	9	120	carboxylic ester hydrolase activity
																								GO:0016407	MF	7.86366e-06	6.83488	1.74381	10	64	acetyltransferase activity	GO:0016298	MF	0.0419744	2.1573	3.91398	8	103	lipase activity
																								GO:0016417	MF	1.08591e-05	15.637	0.544942	6	20	S-acyltransferase activity	GO:0004337	MF	0.0434387	7.26756	0.341998	2	9	geranyltranstransferase activity
																								GO:0004497	MF	1.24619e-05	4.45739	3.56937	14	131	monooxygenase activity	GO:0102756	MF	0.0434387	7.26756	0.341998	2	9	very-long-chain 3-ketoacyl-CoA synthase activity
																								GO:0016746	MF	1.42046e-05	3.91196	4.60476	16	169	transferase activity, transferring acyl groups	GO:0004161	MF	0.0434387	7.26756	0.341998	2	9	dimethylallyltranstransferase activity
																								GO:0008509	MF	1.63863e-05	3.52083	5.72189	18	210	anion transmembrane transporter activity	GO:0008083	MF	0.0435771	4.24608	0.797996	3	21	growth factor activity
																								GO:0004312	MF	2.0656e-05	8.15283	1.19887	8	44	fatty acid synthase activity	GO:0038023	MF	0.0452878	1.52916	14.9719	22	394	signaling receptor activity
																								GO:0015291	MF	2.37062e-05	3.94023	4.2778	15	157	secondary active transmembrane transporter activity	GO:0060089	MF	0.0452878	1.52916	14.9719	22	394	molecular transducer activity
																								GO:0016903	MF	3.16038e-05	6.4895	1.63483	9	60	oxidoreductase activity, acting on the aldehyde or oxo group of donors	GO:0071949	MF	0.0490817	4.02216	0.835995	3	22	FAD binding
																								GO:1902936	MF	3.16038e-05	6.4895	1.63483	9	60	phosphatidylinositol bisphosphate binding	GO:0030546	MF	0.0494114	2.39639	2.65999	6	70	signaling receptor activator activity
																								GO:0016628	MF	3.44015e-05	12.1569	0.65393	6	24	oxidoreductase activity, acting on the CH-CH group of donors, NAD or NADP as acceptor
																								GO:0031177	MF	3.45909e-05	36.2412	0.217977	4	8	phosphopantetheine binding
																								GO:0015103	MF	5.22312e-05	5.34038	2.15252	10	79	inorganic anion transmembrane transporter activity
																								GO:0016620	MF	5.43227e-05	6.98363	1.36236	8	50	oxidoreductase activity, acting on the aldehyde or oxo group of donors, NAD or NADP as acceptor
																								GO:0036094	MF	5.62249e-05	1.89868	33.4594	56	1228	small molecule binding
																								GO:0043168	MF	6.26753e-05	1.87173	35.2033	58	1292	anion binding
																								GO:0016747	MF	6.64866e-05	3.77046	4.14156	14	152	transferase activity, transferring acyl groups other than amino-acyl groups
																								GO:0015114	MF	6.83603e-05	15.1465	0.463201	5	17	phosphate ion transmembrane transporter activity
																								GO:0019238	MF	7.83941e-05	108.337	0.108988	3	4	cyclohydrolase activity
																								GO:0016836	MF	0.00010463	7.52524	1.11713	7	41	hydro-lyase activity
																								GO:0046592	MF	0.00019203	54.1628	0.136236	3	5	polyamine oxidase activity
																								GO:0052901	MF	0.00019203	54.1628	0.136236	3	5	spermine:oxygen oxidoreductase (spermidine-forming) activity
																								GO:0016647	MF	0.00019203	54.1628	0.136236	3	5	oxidoreductase activity, acting on the CH-NH group of donors, oxygen as acceptor
																								GO:0016814	MF	0.000205571	11.355	0.572189	5	21	hydrolase activity, acting on carbon-nitrogen (but not peptide) bonds, in cyclic amidines
																								GO:0015293	MF	0.000211661	4.05592	3.02443	11	111	symporter activity
																								GO:0016835	MF	0.000254634	6.39232	1.28061	7	47	carbon-oxygen lyase activity
																								GO:0005215	MF	0.000285072	2.03158	18.9367	35	695	transporter activity
																								GO:0070402	MF	0.000317158	16.0986	0.354212	4	13	NADPH binding
																								GO:0043167	MF	0.000355588	1.54985	93.2668	120	3423	ion binding
																								GO:0022857	MF	0.000522886	2.0196	17.3019	32	635	transmembrane transporter activity
																								GO:0016829	MF	0.000593125	3.55242	3.40589	11	125	lyase activity
																								GO:1901981	MF	0.000629153	4.17676	2.39775	9	88	phosphatidylinositol phosphate binding
																								GO:0016790	MF	0.000713482	8.25284	0.735672	5	27	thiolester hydrolase activity
																								GO:0004343	MF	0.000739637	Inf	0.0544942	2	2	glucosamine 6-phosphate N-acetyltransferase activity
																								GO:0050113	MF	0.000739637	Inf	0.0544942	2	2	inositol oxygenase activity
																								GO:0004802	MF	0.000739637	Inf	0.0544942	2	2	transketolase activity
																								GO:0080019	MF	0.00137398	6.98017	0.84466	5	31	fatty-acyl-CoA reductase (alcohol-forming) activity
																								GO:0102965	MF	0.00137398	6.98017	0.84466	5	31	alcohol-forming fatty acyl-CoA reductase activity
																								GO:0008271	MF	0.00148713	18.0465	0.245224	3	9	secondary active sulfate transmembrane transporter activity
																								GO:0015116	MF	0.00148713	18.0465	0.245224	3	9	sulfate transmembrane transporter activity
																								GO:0070330	MF	0.00202161	5.07524	1.33511	6	49	aromatase activity
																								GO:0050660	MF	0.00215157	3.18829	3.40589	10	125	flavin adenine dinucleotide binding
																								GO:0052899	MF	0.00217891	71.9459	0.0817413	2	3	N(1),N(12)-diacetylspermine:oxygen oxidoreductase (3-acetamidopropanal-forming) activity
																								GO:0052902	MF	0.00217891	71.9459	0.0817413	2	3	spermidine:oxygen oxidoreductase (3-aminopropanal-forming) activity
																								GO:0052903	MF	0.00217891	71.9459	0.0817413	2	3	N1-acetylspermine:oxygen oxidoreductase (3-acetamidopropanal-forming) activity
																								GO:0052904	MF	0.00217891	71.9459	0.0817413	2	3	N1-acetylspermidine:oxygen oxidoreductase (3-acetamidopropanal-forming) activity
																								GO:0004465	MF	0.00217891	71.9459	0.0817413	2	3	lipoprotein lipase activity
																								GO:0016744	MF	0.00217891	71.9459	0.0817413	2	3	transferase activity, transferring aldehyde or ketonic groups
																								GO:0016645	MF	0.0022358	8.51545	0.572189	4	21	oxidoreductase activity, acting on the CH-NH group of donors
																								GO:0016701	MF	0.00280528	13.532	0.299718	3	11	oxidoreductase activity, acting on single donors with incorporation of molecular oxygen
																								GO:0003824	MF	0.00288626	1.4376	142.748	165	5239	catalytic activity
																								GO:0016712	MF	0.00303168	4.6413	1.4441	6	53	oxidoreductase activity, acting on paired donors, with incorporation or reduction of molecular oxygen, reduced flavin or flavoprotein as one donor, and incorporation of one atom of oxygen
																								GO:0016627	MF	0.00303168	4.6413	1.4441	6	53	oxidoreductase activity, acting on the CH-CH group of donors
																								GO:0004620	MF	0.00309396	3.98487	1.93454	7	71	phospholipase activity
																								GO:0022853	MF	0.00387081	3.13367	3.10617	9	114	active ion transmembrane transporter activity
																								GO:0005275	MF	0.00427942	35.9691	0.108988	2	4	amine transmembrane transporter activity
																								GO:0008199	MF	0.00427942	35.9691	0.108988	2	4	ferric iron binding
																								GO:0015196	MF	0.00427942	35.9691	0.108988	2	4	L-tryptophan transmembrane transporter activity
																								GO:0015173	MF	0.00427942	35.9691	0.108988	2	4	aromatic amino acid transmembrane transporter activity
																								GO:0046912	MF	0.00427942	35.9691	0.108988	2	4	transferase activity, transferring acyl groups, acyl groups converted into alkyl on transfer
																								GO:0004124	MF	0.00427942	35.9691	0.108988	2	4	cysteine synthase activity
																								GO:0016742	MF	0.00427942	35.9691	0.108988	2	4	hydroxymethyl-, formyl- and related transferase activity
																								GO:0046943	MF	0.00429356	3.35505	2.58847	8	95	carboxylic acid transmembrane transporter activity
																								GO:0005342	MF	0.00457641	3.31656	2.61572	8	96	organic acid transmembrane transporter activity
																								GO:0015075	MF	0.00464781	1.91786	12.8061	23	470	ion transmembrane transporter activity
																								GO:0072341	MF	0.00485795	5.03581	1.11713	5	41	modified amino acid binding
																								GO:0005543	MF	0.00552836	2.48887	5.1497	12	189	phospholipid binding
																								GO:0071813	MF	0.00582527	9.83827	0.381459	3	14	lipoprotein particle binding
																								GO:0071814	MF	0.00582527	9.83827	0.381459	3	14	protein-lipid complex binding
																								GO:0047714	MF	0.00582527	9.83827	0.381459	3	14	galactolipase activity
																								GO:0102549	MF	0.00582527	9.83827	0.381459	3	14	1-18:1-2-16:0-monogalactosyldiacylglycerol lipase activity
																								GO:0015179	MF	0.00658823	6.02724	0.762919	4	28	L-amino acid transmembrane transporter activity
																								GO:1901682	MF	0.00658823	6.02724	0.762919	4	28	sulfur compound transmembrane transporter activity
																								GO:0030170	MF	0.0065902	4.64694	1.19887	5	44	pyridoxal phosphate binding
																								GO:0070279	MF	0.0065902	4.64694	1.19887	5	44	vitamin B6 binding
																								GO:0005509	MF	0.00904661	2.16242	6.86627	14	252	calcium ion binding
																								GO:0035091	MF	0.00948595	2.69204	3.56937	9	131	phosphatidylinositol binding
																								GO:0000166	MF	0.0101046	1.53647	29.3179	42	1076	nucleotide binding
																								GO:1901265	MF	0.0101046	1.53647	29.3179	42	1076	nucleoside phosphate binding
																								GO:0052740	MF	0.0103184	17.9807	0.163483	2	6	1-acyl-2-lysophosphatidylserine acylhydrolase activity
																								GO:0052739	MF	0.0103184	17.9807	0.163483	2	6	phosphatidylserine 1-acylhydrolase activity
																								GO:0008970	MF	0.0103184	17.9807	0.163483	2	6	phospholipase A1 activity
																								GO:0008514	MF	0.0109143	2.62657	3.65111	9	134	organic anion transmembrane transporter activity
																								GO:0034185	MF	0.0120514	7.21163	0.490448	3	18	apolipoprotein binding
																								GO:0046914	MF	0.0130024	1.59637	21.3072	32	782	transition metal ion binding
																								GO:0015301	MF	0.0140277	6.76017	0.517695	3	19	anion:anion antiporter activity
																								GO:0016763	MF	0.0140277	6.76017	0.517695	3	19	transferase activity, transferring pentosyl groups
																								GO:0140323	MF	0.0140277	6.76017	0.517695	3	19	solute:anion antiporter activity
																								GO:0019200	MF	0.0141876	14.383	0.19073	2	7	carbohydrate kinase activity
																								GO:0015318	MF	0.0160327	1.7714	11.907	20	437	inorganic molecular entity transmembrane transporter activity
																								GO:0004568	MF	0.0161769	6.36183	0.544942	3	20	chitinase activity
																								GO:0015171	MF	0.0178252	3.54894	1.52584	5	56	amino acid transmembrane transporter activity
																								GO:0043395	MF	0.0185795	11.9846	0.217977	2	8	heparan sulfate proteoglycan binding
																								GO:0042910	MF	0.0209991	5.69094	0.599436	3	22	xenobiotic transmembrane transporter activity
																								GO:0071949	MF	0.0209991	5.69094	0.599436	3	22	FAD binding
																								GO:0016810	MF	0.0228711	2.89976	2.20702	6	81	hydrolase activity, acting on carbon-nitrogen (but not peptide) bonds
																								GO:0004035	MF	0.0234631	10.2714	0.245224	2	9	alkaline phosphatase activity
																								GO:0005326	MF	0.0247636	3.90409	1.11713	4	41	neurotransmitter transmembrane transporter activity
																								GO:0004033	MF	0.0265237	5.14784	0.65393	3	24	aldo-keto reductase (NADP) activity
																								GO:0101006	MF	0.0272471	Inf	0.0272471	1	1	protein histidine phosphatase activity
																								GO:0003996	MF	0.0272471	Inf	0.0272471	1	1	acyl-CoA ligase activity
																								GO:0003920	MF	0.0272471	Inf	0.0272471	1	1	GMP reductase activity
																								GO:0003933	MF	0.0272471	Inf	0.0272471	1	1	GTP cyclohydrolase activity
																								GO:0003934	MF	0.0272471	Inf	0.0272471	1	1	GTP cyclohydrolase I activity
																								GO:0003937	MF	0.0272471	Inf	0.0272471	1	1	IMP cyclohydrolase activity
																								GO:0003939	MF	0.0272471	Inf	0.0272471	1	1	L-iditol 2-dehydrogenase activity
																								GO:0033229	MF	0.0272471	Inf	0.0272471	1	1	cysteine transmembrane transporter activity
																								GO:0034188	MF	0.0272471	Inf	0.0272471	1	1	apolipoprotein A-I receptor activity
																								GO:0052827	MF	0.0272471	Inf	0.0272471	1	1	inositol pentakisphosphate phosphatase activity
																								GO:0008495	MF	0.0272471	Inf	0.0272471	1	1	protoheme IX farnesyltransferase activity
																								GO:0005534	MF	0.0272471	Inf	0.0272471	1	1	galactose binding
																								GO:0004018	MF	0.0272471	Inf	0.0272471	1	1	N6-(1,2-dicarboxyethyl)AMP AMP-lyase (fumarate-forming) activity
																								GO:0004044	MF	0.0272471	Inf	0.0272471	1	1	amidophosphoribosyltransferase activity
																								GO:0004047	MF	0.0272471	Inf	0.0272471	1	1	aminomethyltransferase activity
																								GO:0004001	MF	0.0272471	Inf	0.0272471	1	1	adenosine kinase activity
																								GO:0050353	MF	0.0272471	Inf	0.0272471	1	1	trimethyllysine dioxygenase activity
																								GO:0050354	MF	0.0272471	Inf	0.0272471	1	1	triokinase activity
																								GO:0030351	MF	0.0272471	Inf	0.0272471	1	1	inositol-1,3,4,5,6-pentakisphosphate 3-phosphatase activity
																								GO:1903136	MF	0.0272471	Inf	0.0272471	1	1	cuprous ion binding
																								GO:0051903	MF	0.0272471	Inf	0.0272471	1	1	S-(hydroxymethyl)glutathione dehydrogenase activity
																								GO:0015193	MF	0.0272471	Inf	0.0272471	1	1	L-proline transmembrane transporter activity
																								GO:0015180	MF	0.0272471	Inf	0.0272471	1	1	L-alanine transmembrane transporter activity
																								GO:0004371	MF	0.0272471	Inf	0.0272471	1	1	glycerone kinase activity
																								GO:0004372	MF	0.0272471	Inf	0.0272471	1	1	glycine hydroxymethyltransferase activity
																								GO:0004373	MF	0.0272471	Inf	0.0272471	1	1	glycogen (starch) synthase activity
																								GO:0004375	MF	0.0272471	Inf	0.0272471	1	1	glycine dehydrogenase (decarboxylating) activity
																								GO:0004329	MF	0.0272471	Inf	0.0272471	1	1	formate-tetrahydrofolate ligase activity
																								GO:0004334	MF	0.0272471	Inf	0.0272471	1	1	fumarylacetoacetase activity
																								GO:0004335	MF	0.0272471	Inf	0.0272471	1	1	galactokinase activity
																								GO:0036440	MF	0.0272471	Inf	0.0272471	1	1	citrate synthase activity
																								GO:0004491	MF	0.0272471	Inf	0.0272471	1	1	methylmalonate-semialdehyde dehydrogenase (acylating) activity
																								GO:0070280	MF	0.0272471	Inf	0.0272471	1	1	pyridoxal binding
																								GO:0030226	MF	0.0272471	Inf	0.0272471	1	1	apolipoprotein receptor activity
																								GO:0022858	MF	0.0272471	Inf	0.0272471	1	1	alanine transmembrane transporter activity
																								GO:0043795	MF	0.0272471	Inf	0.0272471	1	1	glyceraldehyde oxidoreductase activity
																								GO:0017153	MF	0.0272471	Inf	0.0272471	1	1	sodium:dicarboxylate symporter activity
																								GO:0004108	MF	0.0272471	Inf	0.0272471	1	1	citrate (Si)-synthase activity
																								GO:0017129	MF	0.0272471	Inf	0.0272471	1	1	triglyceride binding
																								GO:0090556	MF	0.0272471	Inf	0.0272471	1	1	phosphatidylserine floppase activity
																								GO:0004742	MF	0.0272471	Inf	0.0272471	1	1	dihydrolipoyllysine-residue acetyltransferase activity
																								GO:0015501	MF	0.0272471	Inf	0.0272471	1	1	glutamate:sodium symporter activity
																								GO:0030523	MF	0.0272471	Inf	0.0272471	1	1	dihydrolipoamide S-acyltransferase activity
																								GO:0034012	MF	0.0272471	Inf	0.0272471	1	1	FAD-AMP lyase (cyclizing) activity
																								GO:0031405	MF	0.0272471	Inf	0.0272471	1	1	lipoic acid binding
																								GO:0005314	MF	0.0272471	Inf	0.0272471	1	1	high-affinity glutamate transmembrane transporter activity
																								GO:0070626	MF	0.0272471	Inf	0.0272471	1	1	(S)-2-(5-amino-1-(5-phospho-D-ribosyl)imidazole-4-carboxamido)succinate AMP-lyase (fumarate-forming) activity
																								GO:0016657	MF	0.0272471	Inf	0.0272471	1	1	oxidoreductase activity, acting on NAD(P)H, nitrogenous group as acceptor
																								GO:0016642	MF	0.0272471	Inf	0.0272471	1	1	oxidoreductase activity, acting on the CH-NH2 group of donors, disulfide as acceptor
																								GO:0004502	MF	0.0272471	Inf	0.0272471	1	1	kynurenine 3-monooxygenase activity
																								GO:0004642	MF	0.0272471	Inf	0.0272471	1	1	phosphoribosylformylglycinamidine synthase activity
																								GO:0004643	MF	0.0272471	Inf	0.0272471	1	1	phosphoribosylaminoimidazolecarboxamide formyltransferase activity
																								GO:0008144	MF	0.0287982	1.47118	24.3862	34	895	drug binding
																								GO:0004089	MF	0.0288084	8.98649	0.272471	2	10	carbonate dehydratase activity
																								GO:0016727	MF	0.0288084	8.98649	0.272471	2	10	oxidoreductase activity, acting on CH or CH2 groups, oxygen as acceptor
																								GO:0016709	MF	0.0288084	8.98649	0.272471	2	10	oxidoreductase activity, acting on paired donors, with incorporation or reduction of molecular oxygen, NAD(P)H as one donor, and incorporation of one atom of oxygen
																								GO:0004745	MF	0.0288084	8.98649	0.272471	2	10	retinol dehydrogenase activity
																								GO:0031418	MF	0.0288084	8.98649	0.272471	2	10	L-ascorbic acid binding
																								GO:0004855	MF	0.0288084	8.98649	0.272471	2	10	xanthine oxidase activity
																								GO:0015485	MF	0.0295489	4.91332	0.681178	3	25	cholesterol binding
																								GO:0048029	MF	0.0295489	4.91332	0.681178	3	25	monosaccharide binding
																								GO:0015297	MF	0.0311738	3.61012	1.19887	4	44	antiporter activity
																								GO:0043177	MF	0.0335678	2.96395	1.79831	5	66	organic acid binding
																								GO:0031406	MF	0.0335678	2.96395	1.79831	5	66	carboxylic acid binding
																								GO:0004523	MF	0.0342918	2.618	2.42499	6	89	RNA-DNA hybrid ribonuclease activity
																								GO:0008198	MF	0.0345868	7.98713	0.299718	2	11	ferrous iron binding
																								GO:0016726	MF	0.0345868	7.98713	0.299718	2	11	oxidoreductase activity, acting on CH or CH2 groups, NAD or NADP as acceptor
																								GO:0004854	MF	0.0345868	7.98713	0.299718	2	11	xanthine dehydrogenase activity
																								GO:0005416	MF	0.0345868	7.98713	0.299718	2	11	amino acid:cation symporter activity
																								GO:0016765	MF	0.0359407	3.43747	1.25337	4	46	transferase activity, transferring alkyl or aryl (other than methyl) groups
																								GO:0004553	MF	0.0393788	2.52585	2.50673	6	92	hydrolase activity, hydrolyzing O-glycosyl compounds
																								GO:0004000	MF	0.0407711	7.18764	0.326965	2	12	adenosine deaminase activity
																								GO:0015562	MF	0.0407711	7.18764	0.326965	2	12	efflux transmembrane transporter activity
																								GO:0004771	MF	0.0407711	7.18764	0.326965	2	12	sterol esterase activity
																								GO:0015662	MF	0.0407711	7.18764	0.326965	2	12	ion transmembrane transporter activity, phosphorylative mechanism
																								GO:0043546	MF	0.0407711	7.18764	0.326965	2	12	molybdopterin cofactor binding
																								GO:0042626	MF	0.0439036	2.73793	1.93454	5	71	ATPase-coupled transmembrane transporter activity
																								GO:0015175	MF	0.0473349	6.53352	0.354212	2	13	neutral amino acid transmembrane transporter activity
																								GO:0016725	MF	0.0473349	6.53352	0.354212	2	13	oxidoreductase activity, acting on CH or CH2 groups

### Sheet: Table S7
Supplementary Table 7. FPKM expression matrix of FAW OS-treated maize leaves.
	W_15min.1	W_15min.2	W_15min.3	B73_15min.1	B73_15min.2	B73_15min.3	Xi502_15min.1	Xi502_15min.2	Xi502_15min.3	W_2h.1	W_2h.2	W_2h.3	B73_2h.1	B73_2h.2	B73_2h.3	Xi502_2h.1	Xi502_2h.2	Xi502_2h.3	W_6h.1	W_6h.2	W_6h.3	B73_6h.1	B73_6h.2	B73_6h.3	Xi502_6h.1	Xi502_6h.2	Xi502_6h.3
ENSRNA049437471	0	0	0	0	0	0	0	0	0	0	0	0	0	0	0	0	0	0	0	0	0	0	0	0	0	0	0
ENSRNA049437473	0	0	0	0	0	0	0	0	0	0	0	0	0	0	0	0	0	0	0	0	0	0	0	0	0	0	0
ENSRNA049437518	0	0	0	0	0	0	0	0	0	0	0	0	0	0	0	0	0	0	0	0	0	0	0	0	0	0	0
ENSRNA049437607	0	0	0	0	0	0	0	0	0	0	0	0	0	0	0	0	0	0	0	0	0	0	0	0	0	0	0
ENSRNA049437614	0	0	0	0	0	0	0	0	0	0	0	0	0	0	0	0	0	0	0	0	0	0	0	0	0	0	0
ENSRNA049437658	0	0	0	0	0	0	0	0	0	0	0	0	0	0	0	0	0	0	0	0	0	0	0	0	0	0	0
ENSRNA049437881	0	0	0	0	0	0	0	0	0	0	0	0	0	0	0	0	0	0	0	0	0	0	0	0	0	0	0
ENSRNA049437912	0	0	0	0	0	0	0	0	0	0	0	0	0	0	0	0	0	0	0	0	0	0	0	0	0	0	0
ENSRNA049437967	0	0	0	0	0	0	0	0	0	0	0	0	0	0	0	0	0	0	0	0	0	0	0	0	0	0	0
ENSRNA049438083	0	0	0	0	0	0	0	0	0	0	0	0	0	0	0	0	0	0	0	0	0	0	0	0	0	0	0
ENSRNA049438128	0	0	0	0	0	0	0	0	0	0	0	0	0	0	0	0	0	0	0	0	0	0	0	0	0	0	0
ENSRNA049438140	0	0	0	0	0	0	0	0	0	0	0	0	0	0	0	0	0	0	0	0	0	0	0	0	0	0	0
ENSRNA049438262	0	0	0	0	0	0	0	0	0	0	0	0	0	0	0	0	0	0	0	0	0	0	0	0	0	0	0
ENSRNA049438276	0	0	0	0	0	0	0	0	0	0	0	0	0	0	0	0	0	0	0	0	0	0	0	0	0	0	0
ENSRNA049438309	0	0	0	0	0	0	0	0	0	0	0	0	0	0	0	0	0	0	0	0	0	0	0	0	0	0	0
ENSRNA049438321	0	0	0	0	0	0	0	0	0	0	0	0	0	0	0	0	0	0	0	0	0	0	0	0	0	0	0
ENSRNA049438363	0	0	0	0	0	0	0	0	0	0	0	0	0	0	0	0	0	0	0	0	0	0	0	0	0	0	0
ENSRNA049438404	0	0	0	0	0	0	0	0	0	0	0	0	0	0	0	0	0	0	0	0	0	0	0	0	0	0	0
ENSRNA049438418	0	0	0	0	0	0	0	0	0	0	0	0	0	0	0	0	0	0	0	0	0	0	0	0	0	0	0
ENSRNA049438546	0	0	0	0	0	0	0	0	0	0	0	0	0	0	0	0	0	0	0	0	0	0	0	0	0	0	0
ENSRNA049438552	0	0	0	0	0	0	0	0	0	0	0	0	0	0	0	0	0	0	0	0	0	0	0	0	0	0	0
ENSRNA049438664	0	0	0	0	0	0	0	0	0	0	0	0	0	0	0	0	0	0	0	0	0	0	0	0	0	0	0
ENSRNA049438710	0	0	0	0	0	0	0	0	0	0	0	0	0	0	0	0	0	0	0	0	0	0	0	0	0	0	0
ENSRNA049438763	0	0	0	0	0	0	0	0	0	0	0	0	0	0	0	0	0	0	0	0	0	0	0	0	0	0	0
ENSRNA049438777	0	0	0	0	0	0	0	0	0	0	0	0	0	0	0	0	0	0	0	0	0	0	0	0	0	0	0
ENSRNA049438795	0	0	0	0	0	0	0	0	0	0	0	0	0	0	0	0	0	0	0	0	0	0	0	0	0	0	0
ENSRNA049438847	0	0	0	0	0	0	0	0	0	0	0	0	0	0	0	0	0	0	0	0	0	0	0	0	0	0	0
ENSRNA049438855	0	0	0	0	0	0	0	0	0	0	0	0	0	0	0	0	0	0	0	0	0	0	0	0	0	0	0
ENSRNA049438872	0	0	0	0	0	0	0	0	0	0	0	0	0	0	0	0	0	0	0	0	0	0	0	0	0	0	0
ENSRNA049438884	0	0	0	0	0	0	0	0	0	0	0	0	0	0	0	0	0	0	0	0	0	0	0	0	0	0	0
ENSRNA049438894	0	0	0	0	0	0	0	0	0	0	0	0	0	0	0	0	0	0	0	0	0	0	0	0	0	0	0
ENSRNA049438906	0	0	0	0	0	0	0	0	0	0	0	0	0	0	0	0	0	0	0	0	0	0	0	0	0	0	0
ENSRNA049438956	0	0	0	0	0	0	0	0	0	0	0	0	0	0	0	0	0	0	0	0	0	0	0	0	0	0	0
ENSRNA049438965	0	0	0	0	0	0	0	0	0	0	0	0	0	0	0	0	0	0	0	0	0	0	0	0	0	0	0
ENSRNA049439000	0	0	0	0	0	0	0	0	0	0	0	0	0	0	0	0	0	0	0	0	0	0	0	0	0	0	0
ENSRNA049439015	0	0	0	0	0	0	0	0	0	0	0	0	0	0	0	0	0	0	0	0	0	0	0	0	0	0	0
ENSRNA049439029	0	0	0	0	0	0	0	0	0	0	0	0	0	0	0	0	0	0	0	0	0	0	0	0	0	0	0
ENSRNA049439064	0	0	0	0	0	0	0	0	0	0	0	0	0	0	0	0	0	0	0	0	0	0	0	0	0	0	0
ENSRNA049439167	0	0	0	0	0	0	0	0	0	0	0	0	0	0	0	0	0	0	0	0	0	0	0	0	0	0	0
ENSRNA049439213	0	0	0	0	0	0	0	0	0	0	0	0	0	0	0	0	0	0	0	0	0	0	0	0	0	0	0
ENSRNA049439227	0	0	0	0	0	0	0	0	0	0	0	0	0	0	0	0	0	0	0	0	0	0	0	0	0	0	0
ENSRNA049439244	0	0	0	0	0	0	0	0	0	0	0	0	0	0	0	0	0	0	0	0	0	0	0	0	0	0	0
ENSRNA049439289	0	0	0	0	0	0	0	0	0	0	0	0	0	0	0	0	0	0	0	0	0	0	0	0	0	0	0
ENSRNA049439300	0	0	0	0	0	0	0	0	0	0	0	0	0	0	0	0	0	0	0	0	0	0	0	0	0	0	0
ENSRNA049439367	0	0	0	0	0	0	0	0	0	0	0	0	0	0	0	0	0	0	0	0	0	0	0	0	0	0	0
ENSRNA049439420	0	0	0	0	0	0	0	0	0	0	0	0	0	0	0	0	0	0	0	0	0	0	0	0	0	0	0
ENSRNA049439530	0	0	0	0	0	0	0	0	0	0	0	0	0	0	0	0	0	0	0	0	0	0	0	0	0	0	0
ENSRNA049439609	0	0	0	0	0	0	0	0	0	0	0	0	0	0	0	0	0	0	0	0	0	0	0	0	0	0	0
ENSRNA049439691	0	0	0	0	0	0	0	0	0	0	0	0	0	0	0	0	0	0	0	0	0	0	0	0	0	0	0
ENSRNA049439730	0	0	0	0	0	0	0	0	0	0	0	0	0	0	0	0	0	0	0	0	0	0	0	0	0	0	0
ENSRNA049439764	0	0	0	0	0	0	0	0	0	0	0	0	0	0	0	0	0	0	0	0	0	0	0	0	0	0	0
ENSRNA049439777	0	0	0	0	0	0	0	0	0	0	0	0	0	0	0	0	0	0	0	0	0	0	0	0	0	0	0
ENSRNA049439822	0	0	0	0	0	0	0	0	0	0	0	0	0	0	0	0	0	0	0	0	0	0	0	0	0	0	0
ENSRNA049439996	0	0	0	0	0	0	0	0	0	0	0	0	0	0	0	0	0	0	0	0	0	0	0	0	0	0	0
ENSRNA049440072	0	0	0	0	0	0	0	0	0	0	0	0	0	0	0	0	0	0	0	0	0	0	0	0	0	0	0
ENSRNA049440088	0	0	0	0	0	0	0	0	0	0	0	0	0	0	0	0	0	0	0	0	0	0	0	0	0	0	0
ENSRNA049440136	0	0	0	0	0	0	0	0	0	0	0	0	0	0	0	0	0	0	0	0	0	0	0	0	0	0	0
ENSRNA049440167	0	0	0	0	0	0	0	0	0	0	0	0	0	0	0	0	0	0	0	0	0	0	0	0	0	0	0
ENSRNA049440219	0	0	0	0	0	0	0	0	0	0	0	0	0	0	0	0	0	0	0	0	0	0	0	0	0	0	0
ENSRNA049440232	0	0	0	0	0	0	0	0	0	0	0	0	0	0	0	0	0	0	0	0	0	0	0	0	0	0	0
ENSRNA049440238	0	0	0	0	0	0	0	0	0	0	0	0	0	0	0	0	0	0	0	0	0	0	0	0	0	0	0
ENSRNA049440259	0	0	0	0	0	0	0	0	0	0	0	0	0	0	0	0	0	0	0	0	0	0	0	0	0	0	0
ENSRNA049440276	0	0	0	0	0	0	0	0	0	0	0	0	0	0	0	0	0	0	0	0	0	0	0	0	0	0	0
ENSRNA049440360	0	0	0	0	0	0	0	0	0	0	0	0	0	0	0	0	0	0	0	0	0	0	0	0	0	0	0
ENSRNA049440434	0	0	0	0	0	0	0	0	0	0	0	0	0	0	0	0	0	0	0	0	0	0	0	0	0	0	0
ENSRNA049440447	0	0	0	0	0	0	0	0	0	0	0	0	0	0	0	0	0	0	0	0	0	0	0	0	0	0	0
ENSRNA049440535	0	0	0	0	0	0	0	0	0	0	0	0	0	0	0	0	0	0	0	0	0	0	0	0	0	0	0
ENSRNA049440572	0	0	0	0	0	0	0	0	0	0	0	0	0	0	0	0	0	0	0	0	0	0	0	0	0	0	0
ENSRNA049440629	0	0	0	0	0	0	0	0	0	0	0	0	0	0	0	0	0	0	0	0	0	0	0	0	0	0	0
ENSRNA049440693	0	0	0	0	0	0	0	0	0	0	0	0	0	0	0	0	0	0	0	0	0	0	0	0	0	0	0
ENSRNA049440749	0	0	0	0	0	0	0	0	0	0	0	0	0	0	0	0	0	0	0	0	0	0	0	0	0	0	0
ENSRNA049440843	0	0	0	0	0	0	0	0	0	0	0	0	0	0	0	0	0	0	0	0	0	0	0	0	0	0	0
ENSRNA049440873	0	0	0	0	0	0	0	0	0	0	0	0	0	0	0	0	0	0	0	0	0	0	0	0	0	0	0
ENSRNA049440883	0	0	0	0	0	0	0	0	0	0	0	0	0	0	0	0	0	0	0	0	0	0	0	0	0	0	0
ENSRNA049440947	0	0	0	0	0	0	0	0	0	0	0	0	0	0	0	0	0	0	0	0	0	0	0	0	0	0	0
ENSRNA049440969	0	0	0	0	0	0	0	0	0	0	0	0	0	0	0	0	0	0	0	0	0	0	0	0	0	0	0
ENSRNA049441024	0	0	0	0	0	0	0	0	0	0	0	0	0	0	0	0	0	0	0	0	0	0	0	0	0	0	0
ENSRNA049441066	0	0	0	0	0	0	0	0	0	0	0	0	0	0	0	0	0	0	0	0	0	0	0	0	0	0	0
ENSRNA049441166	0	0	0	0	0	0	0	0	0	0	0	0	0	0	0	0	0	0	0	0	0	0	0	0	0	0	0
ENSRNA049441180	0	0	0	0	0	0	0	0	0	0	0	0	0	0	0	0	0	0	0	0	0	0	0	0	0	0	0
ENSRNA049441214	0	0	0	0	0	0	0	0	0	0	0	0	0	0	0	0	0	0	0	0	0	0	0	0	0	0	0
ENSRNA049441235	0	0	0	0	0	0	0	0	0	0	0	0	0	0	0	0	0	0	0	0	0	0	0	0	0	0	0
ENSRNA049441268	0	0	0	0	0	0	0	0	0	0	0	0	0	0	0	0	0	0	0	0	0	0	0	0	0	0	0
ENSRNA049441281	0	0	0	0	0	0	0	0	0	0	0	0	0	0	0	0	0	0	0	0	0	0	0	0	0	0	0
ENSRNA049441288	0	0	0	0	0	0	0	0	0	0	0	0	0	0	0	0	0	0	0	0	0	0	0	0	0	0	0
ENSRNA049441297	0	0	0	0	0	0	0	0	0	0	0	0	0	0	0	0	0	0	0	0	0	0	0	0	0	0	0
ENSRNA049441317	0	0	0	0	0	0	0	0	0	0	0	0	0	0	0	0	0	0	0	0	0	0	0	0	0	0	0
ENSRNA049441369	0	0	0	0	0	0	0	0	0	0	0	0	0	0	0	0	0	0	0	0	0	0	0	0	0	0	0
ENSRNA049441413	0	0	0	0	0	0	0	0	0	0	0	0	0	0	0	0	0	0	0	0	0	0	0	0	0	0	0
ENSRNA049441496	0	0	0	0	0	0	0	0	0	0	0	0	0	0	0	0	0	0	0	0	0	0	0	0	0	0	0
ENSRNA049441530	0	0	0	0	0	0	0	0	0	0	0	0	0	0	0	0	0	0	0	0	0	0	0	0	0	0	0
ENSRNA049441594	0	0	0	0	0	0	0	0	0	0	0	0	0	0	0	0	0	0	0	0	0	0	0	0	0	0	0
ENSRNA049441606	0	0	0	0	0	0	0	0	0	0	0	0	0	0	0	0	0	0	0	0	0	0	0	0	0	0	0
ENSRNA049441657	0	0	0	0	0	0	0	0	0	0	0	0	0	0	0	0	0	0	0	0	0	0	0	0	0	0	0
ENSRNA049441695	0	0	0	0	0	0	0	0	0	0	0	0	0	0	0	0	0	0	0	0	0	0	0	0	0	0	0
ENSRNA049441729	0	0	0	0	0	0	0	0	0	0	0	0	0	0	0	0	0	0	0	0	0	0	0	0	0	0	0
ENSRNA049441754	0	0	0	0	0	0	0	0	0	0	0	0	0	0	0	0	0	0	0	0	0	0	0	0	0	0	0
ENSRNA049441770	0	0	0	0	0	0	0	0	0	0	0	0	0	0	0	0	0	0	0	0	0	0	0	0	0	0	0
ENSRNA049441819	0	0	0	0	0	0	0	0	0	0	0	0	0	0	0	0	0	0	0	0	0	0	0	0	0	0	0
ENSRNA049441904	0	0	0	0	0	0	0	0	0	0	0	0	0	0	0	0	0	0	0	0	0	0	0	0	0	0	0
ENSRNA049441950	0	0	0	0	0	0	0	0	0	0	0	0	0	0	0	0	0	0	0	0	0	0	0	0	0	0	0
ENSRNA049442036	0	0	0	0	0	0	0	0	0	0	0	0	0	0	0	0	0	0	0	0	0	0	0	0	0	0	0
ENSRNA049442047	0	0	0	0	0	0	0	0	0	0	0	0	0	0	0	0	0	0	0	0	0	0	0	0	0	0	0
ENSRNA049442071	0	0	0	0	0	0	0	0	0	0	0	0	0	0	0	0	0	0	0	0	0	0	0	0	0	0	0
ENSRNA049442135	0	0	0	0	0	0	0	0	0	0	0	0	0	0	0	0	0	0	0	0	0	0	0	0	0	0	0
ENSRNA049442148	0	0	0	0	0	0	0	0	0	0	0	0	0	0	0	0	0	0	0	0	0	0	0	0	0	0	0
ENSRNA049442171	0	0	0	0	0	0	0	0	0	0	0	0	0	0	0	0	0	0	0	0	0	0	0	0	0	0	0
ENSRNA049442230	0	0	0	0	0	0	0	0	0	0	0	0	0	0	0	0	0	0	0	0	0	0	0	0	0	0	0
ENSRNA049442300	0	0	0	0	0	0	0	0	0	0	0	0	0	0	0	0	0	0	0	0	0	0	0	0	0	0	0
ENSRNA049442311	0	0	0	0	0	0	0	0	0	0	0	0	0	0	0	0	0	0	0	0	0	0	0	0	0	0	0
ENSRNA049442349	0	0	0	0	0	0	0	0	0	0	0	0	0	0	0	0	0	0	0	0	0	0	0	0	0	0	0
ENSRNA049442419	0	0	0	0	0	0	0	0	0	0	0	0	0	0	0	0	0	0	0	0	0	0	0	0	0	0	0
ENSRNA049442454	0	0	0	0	0	0	0	0	0	0	0	0	0	0	0	0	0	0	0	0	0	0	0	0	0	0	0
ENSRNA049442482	0	0	0	0	0	0	0	0	0	0	0	0	0	0	0	0	0	0	0	0	0	0	0	0	0	0	0
ENSRNA049442494	0	0	0	0	0	0	0	0	0	0	0	0	0	0	0	0	0	0	0	0	0	0	0	0	0	0	0
ENSRNA049442509	0	0	0	0	0	0	0	0	0	0	0	0	0	0	0	0	0	0	0	0	0	0	0	0	0	0	0
ENSRNA049442590	0	0	0	0	0	0	0	0	0	0	0	0	0	0	0	0	0	0	0	0	0	0	0	0	0	0	0
ENSRNA049442601	0	0	0	0	0	0	0	0	0	0	0	0	0	0	0	0	0	0	0	0	0	0	0	0	0	0	0
ENSRNA049442624	0	0	0	0	0	0	0	0	0	0	0	0	0	0	0	0	0	0	0	0	0	0	0	0	0	0	0
ENSRNA049442640	0	0	0	0	0	0	0	0	0	0	0	0	0	0	0	0	0	0	0	0	0	0	0	0	0	0	0
ENSRNA049442661	0	0	0	0	0	0	0	0	0	0	0	0	0	0	0	0	0	0	0	0	0	0	0	0	0	0	0
ENSRNA049442682	0	0	0	0	0	0	0	0	0	0	0	0	0	0	0	0	0	0	0	0	0	0	0	0	0	0	0
ENSRNA049442701	0	0	0	0	0	0	0	0	0	0	0	0	0	0	0	0	0	0	0	0	0	0	0	0	0	0	0
ENSRNA049442711	0	0	0	0	0	0	0	0	0	0	0	0	0	0	0	0	0	0	0	0	0	0	0	0	0	0	0
ENSRNA049442725	0	0	0	0	0	0	0	0	0	0	0	0	0	0	0	0	0	0	0	0	0	0	0	0	0	0	0
ENSRNA049442735	0	0	0	0	0	0	0	0	0	0	0	0	0	0	0	0	0	0	0	0	0	0	0	0	0	0	0
ENSRNA049442750	0	0	0	0	0	0	0	0	0	0	0	0	0	0	0	0	0	0	0	0	0	0	0	0	0	0	0
ENSRNA049442753	0	0	0	0	0	0	0	0	0	0	0	0	0	0	0	0	0	0	0	0	0	0	0	0	0	0	0
ENSRNA049442759	0	0	0	0	0	0	0	0	0	0	0	0	0	0	0	0	0	0	0	0	0	0	0	0	0	0	0
ENSRNA049442767	0	0	0	0	0	0	0	0	0	0	0	0	0	0	0	0	0	0	0	0	0	0	0	0	0	0	0
ENSRNA049442774	0	0	0	0	0	0	0	0	0	0	0	0	0	0	0	0	0	0	0	0	0	0	0	0	0	0	0
ENSRNA049442786	0	0	0	0	0	0	0	0	0	0	0	0	0	0	0	0	0	0	0	0	0	0	0	0	0	0	0
ENSRNA049442798	0	0	0	0	0	0	0	0	0	0	0	0	0	0	0	0	0	0	0	0	0	0	0	0	0	0	0
ENSRNA049442804	0	0	0	0	0	0	0	0	0	0	0	0	0	0	0	0	0	0	0	0	0	0	0	0	0	0	0
ENSRNA049442814	0	0	0	0	0	0	0	0	0	0	0	0	0	0	0	0	0	0	0	0	0	0	0	0	0	0	0
ENSRNA049442822	0	0	0	0	0	0	0	0	0	0	0	0	0	0	0	0	0	0	0	0	0	0	0	0	0	0	0
ENSRNA049442831	0	0	0	0	0	0	0	0	0	0	0	0	0	0	0	0	0	0	0	0	0	0	0	0	0	0	0
ENSRNA049442838	0	0	0	0	0	0	0	0	0	0	0	0	0	0	0	0	0	0	0	0	0	0	0	0	0	0	0
ENSRNA049442848	0	0	0	0	0	0	0	0	0	0	0	0	0	0	0	0	0	0	0	0	0	0	0	0	0	0	0
ENSRNA049442855	0	0	0	0	0	0	0	0	0	0	0	0	0	0	0	0	0	0	0	0	0	0	0	0	0	0	0
ENSRNA049442862	0	0	0	0	0	0	0	0	0	0	0	0	0	0	0	0	0	0	0	0	0	0	0	0	0	0	0
ENSRNA049442884	0	0	0	0	0	0	0	0	0	0	0	0	0	0	0	0	0	0	0	0	0	0	0	0	0	0	0
ENSRNA049442894	0	0	0	0	0	0	0	0	0	0	0	0	0	0	0	0	0	0	0	0	0	0	0	0	0	0	0
ENSRNA049442905	0	0	0	0	0	0	0	0	0	0	0	0	0	0	0	0	0	0	0	0	0	0	0	0	0	0	0
ENSRNA049442915	0	0	0	0	0	0	0	0	0	0	0	0	0	0	0	0	0	0	0	0	0	0	0	0	0	0	0
ENSRNA049442934	0	0	0	0	0	0	0	0	0	0	0	0	0	0	0	0	0	0	0	0	0	0	0	0	0	0	0
ENSRNA049442941	0	0	0	0	0	0	0	0	0	0	0	0	0	0	0	0	0	0	0	0	0	0	0	0	0	0	0
ENSRNA049442949	0	0	0	0	0	0	0	0	0	0	0	0	0	0	0	0	0	0	0	0	0	0	0	0	0	0	0
ENSRNA049442959	0	0	0	0	0	0	0	0	0	0	0	0	0	0	0	0	0	0	0	0	0	0	0	0	0	0	0
ENSRNA049442971	0	0	0	0	0	0	0	0	0	0	0	0	0	0	0	0	0	0	0	0	0	0	0	0	0	0	0
ENSRNA049442979	0	0	0	0	0	0	0	0	0	0	0	0	0	0	0	0	0	0	0	0	0	0	0	0	0	0	0
ENSRNA049442989	0	0	0	0	0	0	0	0	0	0	0	0	0	0	0	0	0	0	0	0	0	0	0	0	0	0	0
ENSRNA049443000	0	0	0	0	0	0	0	0	0	0	0	0	0	0	0	0	0	0	0	0	0	0	0	0	0	0	0
ENSRNA049443007	0	0	0	0	0	0	0	0	0	0	0	0	0	0	0	0	0	0	0	0	0	0	0	0	0	0	0
ENSRNA049443014	0	0	0	0	0	0	0	0	0	0	0	0	0	0	0	0	0	0	0	0	0	0	0	0	0	0	0
ENSRNA049443029	0	0	0	0	0	0	0	0	0	0	0	0	0	0	0	0	0	0	0	0	0	0	0	0	0	0	0
ENSRNA049443039	0	0	0	0	0	0	0	0	0	0	0	0	0	0	0	0	0	0	0	0	0	0	0	0	0	0	0
ENSRNA049443050	0	0	0	0	0	0	0	0	0	0	0	0	0	0	0	0	0	0	0	0	0	0	0	0	0	0	0
ENSRNA049443058	0	0	0	0	0	0	0	0	0	0	0	0	0	0	0	0	0	0	0	0	0	0	0	0	0	0	0
ENSRNA049443070	0	0	0	0	0	0	0	0	0	0	0	0	0	0	0	0	0	0	0	0	0	0	0	0	0	0	0
ENSRNA049443077	0	0	0	0	0	0	0	0	0	0	0	0	0	0	0	0	0	0	0	0	0	0	0	0	0	0	0
ENSRNA049443081	0	0	0	0	0	0	0	0	0	0	0	0	0	0	0	0	0	0	0	0	0	0	0	0	0	0	0
ENSRNA049443083	0	0	0	0	0	0	0	0	0	0	0	0	0	0	0	0	0	0	0	0	0	0	0	0	0	0	0
ENSRNA049443089	0	0	0	0	0	0	0	0	0	0	0	0	0	0	0	0	0	0	0	0	0	0	0	0	0	0	0
ENSRNA049443220	0	0	0	0	0	0	0	0	0	0	0	0	0	0	0	0	0	0	0	0	0	0	0	0	0	0	0
ENSRNA049443234	0	0	0	0	0	0	0	0	0	0	0	0	0	0	0	0	0	0	0	0	0	0	0	0	0	0	0
ENSRNA049443253	0	0	0	0	0	0	0	0	0	0	0	0	0	0	0	0	0	0	0	0	0	0	0	0	0	0	0
ENSRNA049443270	0	0	0	0	0	0	0	0	0	0	0	0	0	0	0	0	0	0	0	0	0	0	0	0	0	0	0
ENSRNA049443287	0	0	0	0	0	0	0	0	0	0	0	0	0	0	0	0	0	0	0	0	0	0	0	0	0	0	0
ENSRNA049443307	0	0	0	0	0	0	0	0	0	0	0	0	0	0	0	0	0	0	0	0	0	0	0	0	0	0	0
ENSRNA049443319	0	0	0	0	0	0	0	0	0	0	0	0	0	0	0	0	0	0	0	0	0	0	0	0	0	0	0
ENSRNA049443354	0	0	0	0	0	0	0	0	0	0	0	0	0	0	0	0	0	0	0	0	0	0	0	0	0	0	0
ENSRNA049443370	0	0	0	0	0	0	0	0	0	0	0	0	0	0	0	0	0	0	0	0	0	0	0	0	0	0	0
ENSRNA049443391	0	0	0	0	0	0	0	0	0	0	0	0	0	0	0	0	0	0	0	0	0	0	0	0	0	0	0
ENSRNA049443450	0	0	0	0	0	0	0	0	0	0	0	0	0	0	0	0	0	0	0	0	0	0	0	0	0	0	0
ENSRNA049443461	0	0	0	0	0	0	0	0	0	0	0	0	0	0	0	0	0	0	0	0	0	0	0	0	0	0	0
ENSRNA049443478	0	0	0	0	0	0	0	0	0	0	0	0	0	0	0	0	0	0	0	0	0	0	0	0	0	0	0
ENSRNA049443507	0	0	0	0	0	0	0	0	0	0	0	0	0	0	0	0	0	0	0	0	0	0	0	0	0	0	0
ENSRNA049443525	0	0	0	0	0	0	0	0	0	0	0	0	0	0	0	0	0	0	0	0	0	0	0	0	0	0	0
ENSRNA049443537	0	0	0	0	0	0	0	0	0	0	0	0	0	0	0	0	0	0	0	0	0	0	0	0	0	0	0
ENSRNA049443552	0	0	0	0	0	0	0	0	0	0	0	0	0	0	0	0	0	0	0	0	0	0	0	0	0	0	0
ENSRNA049443563	0	0	0	0	0	0	0	0	0	0	0	0	0	0	0	0	0	0	0	0	0	0	0	0	0	0	0
ENSRNA049443592	0	0	0	0	0	0	0	0	0	0	0	0	0	0	0	0	0	0	0	0	0	0	0	0	0	0	0
ENSRNA049443604	0	0	0	0	0	0	0	0	0	0	0	0	0	0	0	0	0	0	0	0	0	0	0	0	0	0	0
ENSRNA049443697	0	0	0	0	0	0	0	0	0	0	0	0	0	0	0	0	0	0	0	0	0	0	0	0	0	0	0
ENSRNA049443707	0	0	0	0	0	0	0	0	0	0	0	0	0	0	0	0	0	0	0	0	0	0	0	0	0	0	0
ENSRNA049443772	0	0	0	0	0	0	0	0	0	0	0	0	0	0	0	0	0	0	0	0	0	0	0	0	0	0	0
ENSRNA049443806	0	0	0	0	0	0	0	0	0	0	0	0	0	0	0	0	0	0	0	0	0	0	0	0	0	0	0
ENSRNA049443819	0	0	0	0	0	0	0	0	0	0	0	0	0	0	0	0	0	0	0	0	0	0	0	0	0	0	0
ENSRNA049443842	0	0	0	0	0	0	0	0	0	0	0	0	0	0	0	0	0	0	0	0	0	0	0	0	0	0	0
ENSRNA049443919	0	0	0	0	0	0	0	0	0	0	0	0	0	0	0	0	0	0	0	0	0	0	0	0	0	0	0
ENSRNA049443931	0	0	0	0	0	0	0	0	0	0	0	0	0	0	0	0	0	0	0	0	0	0	0	0	0	0	0
ENSRNA049443992	0	0	0	0	0	0	0	0	0	0	0	0	0	0	0	0	0	0	0	0	0	0	0	0	0	0	0
ENSRNA049444004	0	0	0	0	0	0	0	0	0	0	0	0	0	0	0	0	0	0	0	0	0	0	0	0	0	0	0
ENSRNA049444016	0	0	0	0	0	0	0	0	0	0	0	0	0	0	0	0	0	0	0	0	0	0	0	0	0	0	0
ENSRNA049444035	0	0	0	0	0	0	0	0	0	0	0	0	0	0	0	0	0	0	0	0	0	0	0	0	0	0	0
ENSRNA049444055	0	0	0	0	0	0	0	0	0	0	0	0	0	0	0	0	0	0	0	0	0	0	0	0	0	0	0
ENSRNA049444109	0	0	0	0	0	0	0	0	0	0	0	0	0	0	0	0	0	0	0	0	0	0	0	0	0	0	0
ENSRNA049444159	0	0	0	0	0	0	0	0	0	0	0	0	0	0	0	0	0	0	0	0	0	0	0	0	0	0	0
ENSRNA049444172	0	0	0	0	0	0	0	0	0	0	0	0	0	0	0	0	0	0	0	0	0	0	0	0	0	0	0
ENSRNA049444185	0	0	0	0	0	0	0	0	0	0	0	0	0	0	0	0	0	0	0	0	0	0	0	0	0	0	0
ENSRNA049444234	0	0	0	0	0	0	0	0	0	0	0	0	0	0	0	0	0	0	0	0	0	0	0	0	0	0	0
ENSRNA049444291	0	0	0	0	0	0	0	0	0	0	0	0	0	0	0	0	0	0	0	0	0	0	0	0	0	0	0
ENSRNA049444331	0	0	0	0	0	0	0	0	0	0	0	0	0	0	0	0	0	0	0	0	0	0	0	0	0	0	0
ENSRNA049444341	0	0	0	0	0	0	0	0	0	0	0	0	0	0	0	0	0	0	0	0	0	0	0	0	0	0	0
ENSRNA049444372	0	0	0	0	0	0	0	0	0	0	0	0	0	0	0	0	0	0	0	0	0	0	0	0	0	0	0
ENSRNA049444385	0	0	0	0	0	0	0	0	0	0	0	0	0	0	0	0	0	0	0	0	0	0	0	0	0	0	0
ENSRNA049444450	0	0	0	0	0	0	0	0	0	0	0	0	0	0	0	0	0	0	0	0	0	0	0	0	0	0	0
ENSRNA049444459	0	0	0	0	0	0	0	0	0	0	0	0	0	0	0	0	0	0	0	0	0	0	0	0	0	0	0
ENSRNA049444555	0	0	0	0	0	0	0	0	0	0	0	0	0	0	0	0	0	0	0	0	0	0	0	0	0	0	0
ENSRNA049444619	0	0	0	0	0	0	0	0	0	0	0	0	0	0	0	0	0	0	0	0	0	0	0	0	0	0	0
ENSRNA049444634	0	0	0	0	0	0	0	0	0	0	0	0	0	0	0	0	0	0	0	0	0	0	0	0	0	0	0
ENSRNA049444648	0	0	0	0	0	0	0	0	0	0	0	0	0	0	0	0	0	0	0	0	0	0	0	0	0	0	0
ENSRNA049444658	0	0	0	0	0	0	0	0	0	0	0	0	0	0	0	0	0	0	0	0	0	0	0	0	0	0	0
ENSRNA049444705	0	0	0	0	0	0	0	0	0	0	0	0	0	0	0	0	0	0	0	0	0	0	0	0	0	0	0
ENSRNA049445038	0	0	0	0	0	0	0	0	0	0	0	0	0	0	0	0	0	0	0	0	0	0	0	0	0	0	0
ENSRNA049445111	0	0	0	0	0	0	0	0	0	0	0	0	0	0	0	0	0	0	0	0	0	0	0	0	0	0	0
ENSRNA049445130	0	0	0	0	0	0	0	0	0	0	0	0	0	0	0	0	0	0	0	0	0	0	0	0	0	0	0
ENSRNA049445136	0	0	0	0	0	0	0	0	0	0	0	0	0	0	0	0	0	0	0	0	0	0	0	0	0	0	0
ENSRNA049445150	0	0	0	0	0	0	0	0	0	0	0	0	0	0	0	0	0	0	0	0	0	0	0	0	0	0	0
ENSRNA049445160	0	0	0	0	0	0	0	0	0	0	0	0	0	0	0	0	0	0	0	0	0	0	0	0	0	0	0
ENSRNA049445166	0	0	0	0	0	0	0	0	0	0	0	0	0	0	0	0	0	0	0	0	0	0	0	0	0	0	0
ENSRNA049445172	0	0	0	0	0	0	0	0	0	0	0	0	0	0	0	0	0	0	0	0	0	0	0	0	0	0	0
ENSRNA049445189	0	0	0	0	0	0	0	0	0	0	0	0	0	0	0	0	0	0	0	0	0	0	0	0	0	0	0
ENSRNA049445197	0	0	0	0	0	0	0	0	0	0	0	0	0	0	0	0	0	0	0	0	0	0	0	0	0	0	0
ENSRNA049445213	0	0	0	0	0	0	0	0	0	0	0	0	0	0	0	0	0	0	0	0	0	0	0	0	0	0	0
ENSRNA049445254	0	0	0	0	0	0	0	0	0	0	0	0	0	0	0	0	0	0	0	0	0	0	0	0	0	0	0
ENSRNA049445265	0	0	0	0	0	0	0	0	0	0	0	0	0	0	0	0	0	0	0	0	0	0	0	0	0	0	0
ENSRNA049445272	0	0	0	0	0	0	0	0	0	0	0	0	0	0	0	0	0	0	0	0	0	0	0	0	0	0	0
ENSRNA049445293	0	0	0	0	0	0	0	0	0	0	0	0	0	0	0	0	0	0	0	0	0	0	0	0	0	0	0
ENSRNA049445310	0	0	0	0	0	0	0	0	0	0	0	0	0	0	0	0	0	0	0	0	0	0	0	0	0	0	0
ENSRNA049445327	0	0	0	0	0	0	0	0	0	0	0	0	0	0	0	0	0	0	0	0	0	0	0	0	0	0	0
ENSRNA049445360	0	0	0	0	0	0	0	0	0	0	0	0	0	0	0	0	0	0	0	0	0	0	0	0	0	0	0
ENSRNA049445368	0	0	0	0	0	0	0	0	0	0	0	0	0	0	0	0	0	0	0	0	0	0	0	0	0	0	0
ENSRNA049445418	0	0	0	0	0	0	0	0	0	0	0	0	0	0	0	0	0	0	0	0	0	0	0	0	0	0	0
ENSRNA049445432	0	0	0	0	0	0	0	0	0	0	0	0	0	0	0	0	0	0	0	0	0	0	0	0	0	0	0
ENSRNA049445436	0	0	0	0	0	0	0	0	0	0	0	0	0	0	0	0	0	0	0	0	0	0	0	0	0	0	0
ENSRNA049445441	0	0	0	0	0	0	0	0	0	0	0	0	0	0	0	0	0	0	0	0	0	0	0	0	0	0	0
ENSRNA049445461	0	0	0	0	0	0	0	0	0	0	0	0	0	0	0	0	0	0	0	0	0	0	0	0	0	0	0
ENSRNA049445478	0	0	0	0	0	0	0	0	0	0	0	0	0	0	0	0	0	0	0	0	0	0	0	0	0	0	0
ENSRNA049445501	0	0	0	0	0	0	0	0	0	0	0	0	0	0	0	0	0	0	0	0	0	0	0	0	0	0	0
ENSRNA049445517	0	0	0	0	0	0	0	0	0	0	0	0	0	0	0	0	0	0	0	0	0	0	0	0	0	0	0
ENSRNA049445530	0	0	0	0	0	0	0	0	0	0	0	0	0	0	0	0	0	0	0	0	0	0	0	0	0	0	0
ENSRNA049445542	0	0	0	0	0	0	0	0	0	0	0	0	0	0	0	0	0	0	0	0	0	0	0	0	0	0	0
ENSRNA049445571	0	0	0	0	0	0	0	0	0	0	0	0	0	0	0	0	0	0	0	0	0	0	0	0	0	0	0
ENSRNA049445609	0	0	0	0	0	0	0	0	0	0	0	0	0	0	0	0	0	0	0	0	0	0	0	0	0	0	0
ENSRNA049445658	0	0	0	0	0	0	0	0	0	0	0	0	0	0	0	0	0	0	0	0	0	0	0	0	0	0	0
ENSRNA049445706	0	0	0	0	0	0	0	0	0	0	0	0	0	0	0	0	0	0	0	0	0	0	0	0	0	0	0
ENSRNA049445718	0	0	0	0	0	0	0	0	0	0	0	0	0	0	0	0	0	0	0	0	0	0	0	0	0	0	0
ENSRNA049445733	0	0	0	0	0	0	0	0	0	0	0	0	0	0	0	0	0	0	0	0	0	0	0	0	0	0	0
ENSRNA049445740	0	0	0	0	0	0	0	0	0	0	0	0	0	0	0	0	0	0	0	0	0	0	0	0	0	0	0
ENSRNA049445751	0	0	0	0	0	0	0	0	0	0	0	0	0	0	0	0	0	0	0	0	0	0	0	0	0	0	0
ENSRNA049445768	0	0	0	0	0	0	0	0	0	0	0	0	0	0	0	0	0	0	0	0	0	0	0	0	0	0	0
ENSRNA049445818	0	0	0	0	0	0	0	0	0	0	0	0	0	0	0	0	0	0	0	0	0	0	0	0	0	0	0
ENSRNA049445825	0	0	0	0	0	0	0	0	0	0	0	0	0	0	0	0	0	0	0	0	0	0	0	0	0	0	0
ENSRNA049445836	0	0	0	0	0	0	0	0	0	0	0	0	0	0	0	0	0	0	0	0	0	0	0	0	0	0	0
ENSRNA049445941	0	0	0	0	0	0	0	0	0	0	0	0	0	0	0	0	0	0	0	0	0	0	0	0	0	0	0
ENSRNA049445985	0	0	0	0	0	0	0	0	0	0	0	0	0	0	0	0	0	0	0	0	0	0	0	0	0	0	0
ENSRNA049446001	0	0	0	0	0	0	0	0	0	0	0	0	0	0	0	0	0	0	0	0	0	0	0	0	0	0	0
ENSRNA049446015	0	0	0	0	0	0	0	0	0	0	0	0	0	0	0	0	0	0	0	0	0	0	0	0	0	0	0
ENSRNA049446082	0	0	0	0	0	0	0	0	0	0	0	0	0	0	0	0	0	0	0	0	0	0	0	0	0	0	0
ENSRNA049446094	0	0	0	0	0	0	0	0	0	0	0	0	0	0	0	0	0	0	0	0	0	0	0	0	0	0	0
ENSRNA049446119	0	0	0	0	0	0	0	0	0	0	0	0	0	0	0	0	0	0	0	0	0	0	0	0	0	0	0
ENSRNA049446128	0	0	0	0	0	0	0	0	0	0	0	0	0	0	0	0	0	0	0	0	0	0	0	0	0	0	0
ENSRNA049446134	0	0	0	0	0	0	0	0	0	0	0	0	0	0	0	0	0	0	0	0	0	0	0	0	0	0	0
ENSRNA049446167	0	0	0	0	0	0	0	0	0	0	0	0	0	0	0	0	0	0	0	0	0	0	0	0	0	0	0
ENSRNA049446227	0	0	0	0	0	0	0	0	0	0	0	0	0	0	0	0	0	0	0	0	0	0	0	0	0	0	0
ENSRNA049446241	0	0	0	0	0	0	0	0	0	0	0	0	0	0	0	0	0	0	0	0	0	0	0	0	0	0	0
ENSRNA049446268	0	0	0	0	0	0	0	0	0	0	0	0	0	0	0	0	0	0	0	0	0	0	0	0	0	0	0
ENSRNA049446278	0	0	0	0	0	0	0	0	0	0	0	0	0	0	0	0	0	0	0	0	0	0	0	0	0	0	0
ENSRNA049446311	0	0	0	0	0	0	0	0	0	0	0	0	0	0	0	0	0	0	0	0	0	0	0	0	0	0	0
ENSRNA049446318	0	0	0	0	0	0	0	0	0	0	0	0	0	0	0	0	0	0	0	0	0	0	0	0	0	0	0
ENSRNA049446338	0	0	0	0	0	0	0	0	0	0	0	0	0	0	0	0	0	0	0	0	0	0	0	0	0	0	0
ENSRNA049446356	0	0	0	0	0	0	0	0	0	0	0	0	0	0	0	0	0	0	0	0	0	0	0	0	0	0	0
ENSRNA049446377	0	0	0	0	0	0	0	0	0	0	0	0	0	0	0	0	0	0	0	0	0	0	0	0	0	0	0
ENSRNA049446390	0	0	0	0	0	0	0	0	0	0	0	0	0	0	0	0	0	0	0	0	0	0	0	0	0	0	0
ENSRNA049446399	0	0	0	0	0	0	0	0	0	0	0	0	0	0	0	0	0	0	0	0	0	0	0	0	0	0	0
ENSRNA049446412	0	0	0	0	0	0	0	0	0	0	0	0	0	0	0	0	0	0	0	0	0	0	0	0	0	0	0
ENSRNA049446421	0	0	0	0	0	0	0	0	0	0	0	0	0	0	0	0	0	0	0	0	0	0	0	0	0	0	0
ENSRNA049446430	0	0	0	0	0	0	0	0	0	0	0	0	0	0	0	0	0	0	0	0	0	0	0	0	0	0	0
ENSRNA049446444	0	0	0	0	0	0	0	0	0	0	0	0	0	0	0	0	0	0	0	0	0	0	0	0	0	0	0
ENSRNA049446451	0	0	0	0	0	0	0	0	0	0	0	0	0	0	0	0	0	0	0	0	0	0	0	0	0	0	0
ENSRNA049446516	0	0	0	0	0	0	0	0	0	0	0	0	0	0	0	0	0	0	0	0	0	0	0	0	0	0	0
ENSRNA049446532	0	0	0	0	0	0	0	0	0	0	0	0	0	0	0	0	0	0	0	0	0	0	0	0	0	0	0
ENSRNA049446541	0	0	0	0	0	0	0	0	0	0	0	0	0	0	0	0	0	0	0	0	0	0	0	0	0	0	0
ENSRNA049446611	0	0	0	0	0	0	0	0	0	0	0	0	0	0	0	0	0	0	0	0	0	0	0	0	0	0	0
ENSRNA049446634	0	0	0	0	0	0	0	0	0	0	0	0	0	0	0	0	0	0	0	0	0	0	0	0	0	0	0
ENSRNA049446642	0	0	0	0	0	0	0	0	0	0	0	0	0	0	0	0	0	0	0	0	0	0	0	0	0	0	0
ENSRNA049446666	0	0	0	0	0	0	0	0	0	0	0	0	0	0	0	0	0	0	0	0	0	0	0	0	0	0	0
ENSRNA049446682	0	0	0	0	0	0	0	0	0	0	0	0	0	0	0	0	0	0	0	0	0	0	0	0	0	0	0
ENSRNA049446764	0	0	0	0	0	0	0	0	0	0	0	0	0	0	0	0	0	0	0	0	0	0	0	0	0	0	0
ENSRNA049446780	0	0	0	0	0	0	0	0	0	0	0	0	0	0	0	0	0	0	0	0	0	0	0	0	0	0	0
ENSRNA049446811	0	0	0	0	0	0	0	0	0	0	0	0	0	0	0	0	0	0	0	0	0	0	0	0	0	0	0
ENSRNA049446878	0	0	0	0	0	0	0	0	0	0	0	0	0	0	0	0	0	0	0	0	0	0	0	0	0	0	0
ENSRNA049446904	0	0	0	0	0	0	0	0	0	0	0	0	0	0	0	0	0	0	0	0	0	0	0	0	0	0	0
ENSRNA049446916	0	0	0	0	0	0	0	0	0	0	0	0	0	0	0	0	0	0	0	0	0	0	0	0	0	0	0
ENSRNA049446924	0	0	0	0	0	0	0	0	0	0	0	0	0	0	0	0	0	0	0	0	0	0	0	0	0	0	0
ENSRNA049446944	0	0	0	0	0	0	0	0	0	0	0	0	0	0	0	0	0	0	0	0	0	0	0	0	0	0	0
ENSRNA049446955	0	0	0	0	0	0	0	0	0	0	0	0	0	0	0	0	0	0	0	0	0	0	0	0	0	0	0
ENSRNA049446985	0	0	0	0	0	0	0	0	0	0	0	0	0	0	0	0	0	0	0	0	0	0	0	0	0	0	0
ENSRNA049447011	0	0	0	0	0	0	0	0	0	0	0	0	0	0	0	0	0	0	0	0	0	0	0	0	0	0	0
ENSRNA049447020	0	0	0	0	0	0	0	0	0	0	0	0	0	0	0	0	0	0	0	0	0	0	0	0	0	0	0
ENSRNA049447050	0	0	0	0	0	0	0	0	0	0	0	0	0	0	0	0	0	0	0	0	0	0	0	0	0	0	0
ENSRNA049447086	0	0	0	0	0	0	0	0	0	0	0	0	0	0	0	0	0	0	0	0	0	0	0	0	0	0	0
ENSRNA049447147	0	0	0	0	0	0	0	0	0	0	0	0	0	0	0	0	0	0	0	0	0	0	0	0	0	0	0
ENSRNA049447196	0	0	0	0	0	0	0	0	0	0	0	0	0	0	0	0	0	0	0	0	0	0	0	0	0	0	0
ENSRNA049447287	0	0	0	0	0	0	0	0	0	0	0	0	0	0	0	0	0	0	0	0	0	0	0	0	0	0	0
ENSRNA049447346	0	0	0	0	0	0	0	0	0	0	0	0	0	0	0	0	0	0	0	0	0	0	0	0	0	0	0
ENSRNA049447361	0	0	0	0	0	0	0	0	0	0	0	0	0	0	0	0	0	0	0	0	0	0	0	0	0	0	0
ENSRNA049447389	0	0	0	0	0	0	0	0	0	0	0	0	0	0	0	0	0	0	0	0	0	0	0	0	0	0	0
ENSRNA049447400	0	0	0	0	0	0	0	0	0	0	0	0	0	0	0	0	0	0	0	0	0	0	0	0	0	0	0
ENSRNA049447456	0	0	0	0	0	0	0	0	0	0	0	0	0	0	0	0	0	0	0	0	0	0	0	0	0	0	0
ENSRNA049447467	0	0	0	0	0	0	0	0	0	0	0	0	0	0	0	0	0	0	0	0	0	0	0	0	0	0	0
ENSRNA049447479	0	0	0	0	0	0	0	0	0	0	0	0	0	0	0	0	0	0	0	0	0	0	0	0	0	0	0
ENSRNA049447490	0	0	0	0	0	0	0	0	0	0	0	0	0	0	0	0	0	0	0	0	0	0	0	0	0	0	0
ENSRNA049447516	0	0	0	0	0	0	0	0	0	0	0	0	0	0	0	0	0	0	0	0	0	0	0	0	0	0	0
ENSRNA049447555	0	0	0	0	0	0	0	0	0	0	0	0	0	0	0	0	0	0	0	0	0	0	0	0	0	0	0
ENSRNA049447575	0	0	0	0	0	0	0	0	0	0	0	0	0	0	0	0	0	0	0	0	0	0	0	0	0	0	0
ENSRNA049447583	0	0	0	0	0	0	0	0	0	0	0	0	0	0	0	0	0	0	0	0	0	0	0	0	0	0	0
ENSRNA049447618	0	0	0	0	0	0	0	0	0	0	0	0	0	0	0	0	0	0	0	0	0	0	0	0	0	0	0
ENSRNA049447665	0	0	0	0	0	0	0	0	0	0	0	0	0	0	0	0	0	0	0	0	0	0	0	0	0	0	0
ENSRNA049447712	0	0	0	0	0	0	0	0	0	0	0	0	0	0	0	0	0	0	0	0	0	0	0	0	0	0	0
ENSRNA049447742	0	0	0	0	0	0	0	0	0	0	0	0	0	0	0	0	0	0	0	0	0	0	0	0	0	0	0
ENSRNA049447833	0	0	0	0	0	0	0	0	0	0	0	0	0	0	0	0	0	0	0	0	0	0	0	0	0	0	0
ENSRNA049447892	0	0	0	0	0	0	0	0	0	0	0	0	0	0	0	0	0	0	0	0	0	0	0	0	0	0	0
ENSRNA049447910	0	0	0	0	0	0	0	0	0	0	0	0	0	0	0	0	0	0	0	0	0	0	0	0	0	0	0
ENSRNA049447917	0	0	0	0	0	0	0	0	0	0	0	0	0	0	0	0	0	0	0	0	0	0	0	0	0	0	0
ENSRNA049447995	0	0	0	0	0	0	0	0	0	0	0	0	0	0	0	0	0	0	0	0	0	0	0	0	0	0	0
ENSRNA049448001	0	0	0	0	0	0	0	0	0	0	0	0	0	0	0	0	0	0	0	0	0	0	0	0	0	0	0
ENSRNA049448019	0	0	0	0	0	0	0	0	0	0	0	0	0	0	0	0	0	0	0	0	0	0	0	0	0	0	0
ENSRNA049448027	0	0	0	0	0	0	0	0	0	0	0	0	0	0	0	0	0	0	0	0	0	0	0	0	0	0	0
ENSRNA049448032	0	0	0	0	0	0	0	0	0	0	0	0	0	0	0	0	0	0	0	0	0	0	0	0	0	0	0
ENSRNA049448084	0	0	0	0	0	0	0	0	0	0	0	0	0	0	0	0	0	0	0	0	0	0	0	0	0	0	0
ENSRNA049448099	0	0	0	0	0	0	0	0	0	0	0	0	0	0	0	0	0	0	0	0	0	0	0	0	0	0	0
ENSRNA049448118	0	0	0	0	0	0	0	0	0	0	0	0	0	0	0	0	0	0	0	0	0	0	0	0	0	0	0
ENSRNA049448124	0	0	0	0	0	0	0	0	0	0	0	0	0	0	0	0	0	0	0	0	0	0	0	0	0	0	0
ENSRNA049448153	0	0	0	0	0	0	0	0	0	0	0	0	0	0	0	0	0	0	0	0	0	0	0	0	0	0	0
ENSRNA049448186	0	0	0	0	0	0	0	0	0	0	0	0	0	0	0	0	0	0	0	0	0	0	0	0	0	0	0
ENSRNA049448294	0	0	0	0	0	0	0	0	0	0	0	0	0	0	0	0	0	0	0	0	0	0	0	0	0	0	0
ENSRNA049448303	0	0	0	0	0	0	0	0	0	0	0	0	0	0	0	0	0	0	0	0	0	0	0	0	0	0	0
ENSRNA049448313	0	0	0	0	0	0	0	0	0	0	0	0	0	0	0	0	0	0	0	0	0	0	0	0	0	0	0
ENSRNA049448326	0	0	0	0	0	0	0	0	0	0	0	0	0	0	0	0	0	0	0	0	0	0	0	0	0	0	0
ENSRNA049448346	0	0	0	0	0	0	0	0	0	0	0	0	0	0	0	0	0	0	0	0	0	0	0	0	0	0	0
ENSRNA049448359	0	0	0	0	0	0	0	0	0	0	0	0	0	0	0	0	0	0	0	0	0	0	0	0	0	0	0
ENSRNA049448409	0	0	0	0	0	0	0	0	0	0	0	0	0	0	0	0	0	0	0	0	0	0	0	0	0	0	0
ENSRNA049448437	0	0	0	0	0	0	0	0	0	0	0	0	0	0	0	0	0	0	0	0	0	0	0	0	0	0	0
ENSRNA049448571	0	0	0	0	0	0	0	0	0	0	0	0	0	0	0	0	0	0	0	0	0	0	0	0	0	0	0
ENSRNA049448577	0	0	0	0	0	0	0	0	0	0	0	0	0	0	0	0	0	0	0	0	0	0	0	0	0	0	0
ENSRNA049448588	0	0	0	0	0	0	0	0	0	0	0	0	0	0	0	0	0	0	0	0	0	0	0	0	0	0	0
ENSRNA049448593	0	0	0	0	0	0	0	0	0	0	0	0	0	0	0	0	0	0	0	0	0	0	0	0	0	0	0
ENSRNA049448599	0	0	0	0	0	0	0	0	0	0	0	0	0	0	0	0	0	0	0	0	0	0	0	0	0	0	0
ENSRNA049448607	0	0	0	0	0	0	0	0	0	0	0	0	0	0	0	0	0	0	0	0	0	0	0	0	0	0	0
ENSRNA049448612	0	0	0	0	0	0	0	0	0	0	0	0	0	0	0	0	0	0	0	0	0	0	0	0	0	0	0
ENSRNA049448640	0	0	0	0	0	0	0	0	0	0	0	0	0	0	0	0	0	0	0	0	0	0	0	0	0	0	0
ENSRNA049448669	0	0	0	0	0	0	0	0	0	0	0	0	0	0	0	0	0	0	0	0	0	0	0	0	0	0	0
ENSRNA049448679	0	0	0	0	0	0	0	0	0	0	0	0	0	0	0	0	0	0	0	0	0	0	0	0	0	0	0
ENSRNA049448687	0	0	0	0	0	0	0	0	0	0	0	0	0	0	0	0	0	0	0	0	0	0	0	0	0	0	0
ENSRNA049448693	0	0	0	0	0	0	0	0	0	0	0	0	0	0	0	0	0	0	0	0	0	0	0	0	0	0	0
ENSRNA049448749	0	0	0	0	0	0	0	0	0	0	0	0	0	0	0	0	0	0	0	0	0	0	0	0	0	0	0
ENSRNA049448758	0	0	0	0	0	0	0	0	0	0	0	0	0	0	0	0	0	0	0	0	0	0	0	0	0	0	0
ENSRNA049448817	0	0	0	0	0	0	0	0	0	0	0	0	0	0	0	0	0	0	0	0	0	0	0	0	0	0	0
ENSRNA049448844	0	0	0	0	0	0	0	0	0	0	0	0	0	0	0	0	0	0	0	0	0	0	0	0	0	0	0
ENSRNA049448858	0	0	0	0	0	0	0	0	0	0	0	0	0	0	0	0	0	0	0	0	0	0	0	0	0	0	0
ENSRNA049448868	0	0	0	0	0	0	0	0	0	0	0	0	0	0	0	0	0	0	0	0	0	0	0	0	0	0	0
ENSRNA049448887	0	0	0	0	0	0	0	0	0	0	0	0	0	0	0	0	0	0	0	0	0	0	0	0	0	0	0
ENSRNA049448902	0	0	0	0	0	0	0	0	0	0	0	0	0	0	0	0	0	0	0	0	0	0	0	0	0	0	0
ENSRNA049449017	0	0	0	0	0	0	0	0	0	0	0	0	0	0	0	0	0	0	0	0	0	0	0	0	0	0	0
ENSRNA049449042	0	0	0	0	0	0	0	0	0	0	0	0	0	0	0	0	0	0	0	0	0	0	0	0	0	0	0
ENSRNA049449053	0	0	0	0	0	0	0	0	0	0	0	0	0	0	0	0	0	0	0	0	0	0	0	0	0	0	0
ENSRNA049449061	0	0	0	0	0	0	0	0	0	0	0	0	0	0	0	0	0	0	0	0	0	0	0	0	0	0	0
ENSRNA049449117	0	0	0	0	0	0	0	0	0	0	0	0	0	0	0	0	0	0	0	0	0	0	0	0	0	0	0
ENSRNA049449125	0	0	0	0	0	0	0	0	0	0	0	0	0	0	0	0	0	0	0	0	0	0	0	0	0	0	0
ENSRNA049449142	0	0	0	0	0	0	0	0	0	0	0	0	0	0	0	0	0	0	0	0	0	0	0	0	0	0	0
ENSRNA049449148	0	0	0	0	0	0	0	0	0	0	0	0	0	0	0	0	0	0	0	0	0	0	0	0	0	0	0
ENSRNA049449156	0	0	0	0	0	0	0	0	0	0	0	0	0	0	0	0	0	0	0	0	0	0	0	0	0	0	0
ENSRNA049449171	0	0	0	0	0	0	0	0	0	0	0	0	0	0	0	0	0	0	0	0	0	0	0	0	0	0	0
ENSRNA049449186	0	0	0	0	0	0	0	0	0	0	0	0	0	0	0	0	0	0	0	0	0	0	0	0	0	0	0
ENSRNA049449193	0	0	0	0	0	0	0	0	0	0	0	0	0	0	0	0	0	0	0	0	0	0	0	0	0	0	0
ENSRNA049449201	0	0	0	0	0	0	0	0	0	0	0	0	0	0	0	0	0	0	0	0	0	0	0	0	0	0	0
ENSRNA049449221	0	0	0	0	0	0	0	0	0	0	0	0	0	0	0	0	0	0	0	0	0	0	0	0	0	0	0
ENSRNA049449252	0	0	0	0	0	0	0	0	0	0	0	0	0	0	0	0	0	0	0	0	0	0	0	0	0	0	0
ENSRNA049449262	0	0	0	0	0	0	0	0	0	0	0	0	0	0	0	0	0	0	0	0	0	0	0	0	0	0	0
ENSRNA049449275	0	0	0	0	0	0	0	0	0	0	0	0	0	0	0	0	0	0	0	0	0	0	0	0	0	0	0
ENSRNA049449280	0	0	0	0	0	0	0	0	0	0	0	0	0	0	0	0	0	0	0	0	0	0	0	0	0	0	0
ENSRNA049449307	0	0	0	0	0	0	0	0	0	0	0	0	0	0	0	0	0	0	0	0	0	0	0	0	0	0	0
ENSRNA049449327	0	0	0	0	0	0	0	0	0	0	0	0	0	0	0	0	0	0	0	0	0	0	0	0	0	0	0
ENSRNA049449347	0	0	0	0	0	0	0	0	0	0	0	0	0	0	0	0	0	0	0	0	0	0	0	0	0	0	0
ENSRNA049449366	0	0	0	0	0	0	0	0	0	0	0	0	0	0	0	0	0	0	0	0	0	0	0	0	0	0	0
ENSRNA049449374	0	0	0	0	0	0	0	0	0	0	0	0	0	0	0	0	0	0	0	0	0	0	0	0	0	0	0
ENSRNA049449428	0	0	0	0	0	0	0	0	0	0	0	0	0	0	0	0	0	0	0	0	0	0	0	0	0	0	0
ENSRNA049449434	0	0	0	0	0	0	0	0	0	0	0	0	0	0	0	0	0	0	0	0	0	0	0	0	0	0	0
ENSRNA049449443	0	0	0	0	0	0	0	0	0	0	0	0	0	0	0	0	0	0	0	0	0	0	0	0	0	0	0
ENSRNA049449459	0	0	0	0	0	0	0	0	0	0	0	0	0	0	0	0	0	0	0	0	0	0	0	0	0	0	0
ENSRNA049449485	0	0	0	0	0	0	0	0	0	0	0	0	0	0	0	0	0	0	0	0	0	0	0	0	0	0	0
ENSRNA049449552	0	0	0	0	0	0	0	0	0	0	0	0	0	0	0	0	0	0	0	0	0	0	0	0	0	0	0
ENSRNA049449576	0	0	0	0	0	0	0	0	0	0	0	0	0	0	0	0	0	0	0	0	0	0	0	0	0	0	0
ENSRNA049449610	0	0	0	0	0	0	0	0	0	0	0	0	0	0	0	0	0	0	0	0	0	0	0	0	0	0	0
ENSRNA049449631	0	0	0	0	0	0	0	0	0	0	0	0	0	0	0	0	0	0	0	0	0	0	0	0	0	0	0
ENSRNA049449652	0	0	0	0	0	0	0	0	0	0	0	0	0	0	0	0	0	0	0	0	0	0	0	0	0	0	0
ENSRNA049449674	0	0	0	0	0	0	0	0	0	0	0	0	0	0	0	0	0	0	0	0	0	0	0	0	0	0	0
ENSRNA049449682	0	0	0	0	0	0	0	0	0	0	0	0	0	0	0	0	0	0	0	0	0	0	0	0	0	0	0
ENSRNA049449689	0	0	0	0	0	0	0	0	0	0	0	0	0	0	0	0	0	0	0	0	0	0	0	0	0	0	0
ENSRNA049449708	0	0	0	0	0	0	0	0	0	0	0	0	0	0	0	0	0	0	0	0	0	0	0	0	0	0	0
ENSRNA049449715	0	0	0	0	0	0	0	0	0	0	0	0	0	0	0	0	0	0	0	0	0	0	0	0	0	0	0
ENSRNA049449723	0	0	0	0	0	0	0	0	0	0	0	0	0	0	0	0	0	0	0	0	0	0	0	0	0	0	0
ENSRNA049449734	0	0	0	0	0	0	0	0	0	0	0	0	0	0	0	0	0	0	0	0	0	0	0	0	0	0	0
ENSRNA049449738	0	0	0	0	0	0	0	0	0	0	0	0	0	0	0	0	0	0	0	0	0	0	0	0	0	0	0
ENSRNA049449767	0	0	0	0	0	0	0	0	0	0	0	0	0	0	0	0	0	0	0	0	0	0	0	0	0	0	0
ENSRNA049449799	0	0	0	0	0	0	0	0	0	0	0	0	0	0	0	0	0	0	0	0	0	0	0	0	0	0	0
ENSRNA049449857	0	0	0	0	0	0	0	0	0	0	0	0	0	0	0	0	0	0	0	0	0	0	0	0	0	0	0
ENSRNA049449932	0	0	0	0	0	0	0	0	0	0	0	0	0	0	0	0	0	0	0	0	0	0	0	0	0	0	0
ENSRNA049449944	0	0	0	0	0	0	0	0	0	0	0	0	0	0	0	0	0	0	0	0	0	0	0	0	0	0	0
ENSRNA049449962	0	0	0	0	0	0	0	0	0	0	0	0	0	0	0	0	0	0	0	0	0	0	0	0	0	0	0
ENSRNA049449974	0	0	0	0	0	0	0	0	0	0	0	0	0	0	0	0	0	0	0	0	0	0	0	0	0	0	0
ENSRNA049449983	0	0	0	0	0	0	0	0	0	0	0	0	0	0	0	0	0	0	0	0	0	0	0	0	0	0	0
ENSRNA049449993	0	0	0	0	0	0	0	0	0	0	0	0	0	0	0	0	0	0	0	0	0	0	0	0	0	0	0
ENSRNA049449999	0	0	0	0	0	0	0	0	0	0	0	0	0	0	0	0	0	0	0	0	0	0	0	0	0	0	0
ENSRNA049450008	0	0	0	0	0	0	0	0	0	0	0	0	0	0	0	0	0	0	0	0	0	0	0	0	0	0	0
ENSRNA049450016	0	0	0	0	0	0	0	0	0	0	0	0	0	0	0	0	0	0	0	0	0	0	0	0	0	0	0
ENSRNA049450031	0	0	0	0	0	0	0	0	0	0	0	0	0	0	0	0	0	0	0	0	0	0	0	0	0	0	0
ENSRNA049450072	0	0	0	0	0	0	0	0	0	0	0	0	0	0	0	0	0	0	0	0	0	0	0	0	0	0	0
ENSRNA049450111	0	0	0	0	0	0	0	0	0	0	0	0	0	0	0	0	0	0	0	0	0	0	0	0	0	0	0
ENSRNA049450167	0	0	0	0	0	0	0	0	0	0	0	0	0	0	0	0	0	0	0	0	0	0	0	0	0	0	0
ENSRNA049450181	0	0	0	0	0	0	0	0	0	0	0	0	0	0	0	0	0	0	0	0	0	0	0	0	0	0	0
ENSRNA049450283	0	0	0	0	0	0	0	0	0	0	0	0	0	0	0	0	0	0	0	0	0	0	0	0	0	0	0
ENSRNA049450307	0	0	0	0	0	0	0	0	0	0	0	0	0	0	0	0	0	0	0	0	0	0	0	0	0	0	0
ENSRNA049450384	0	0	0	0	0	0	0	0	0	0	0	0	0	0	0	0	0	0	0	0	0	0	0	0	0	0	0
ENSRNA049450390	0	0	0	0	0	0	0	0	0	0	0	0	0	0	0	0	0	0	0	0	0	0	0	0	0	0	0
ENSRNA049450397	0	0	0	0	0	0	0	0	0	0	0	0	0	0	0	0	0	0	0	0	0	0	0	0	0	0	0
ENSRNA049450431	0	0	0	0	0	0	0	0	0	0	0	0	0	0	0	0	0	0	0	0	0	0	0	0	0	0	0
ENSRNA049450472	0	0	0	0	0	0	0	0	0	0	0	0	0	0	0	0	0	0	0	0	0	0	0	0	0	0	0
ENSRNA049450492	0	0	0	0	0	0	0	0	0	0	0	0	0	0	0	0	0	0	0	0	0	0	0	0	0	0	0
ENSRNA049450511	0	0	0	0	0	0	0	0	0	0	0	0	0	0	0	0	0	0	0	0	0	0	0	0	0	0	0
ENSRNA049450532	0	0	0	0	0	0	0	0	0	0	0	0	0	0	0	0	0	0	0	0	0	0	0	0	0	0	0
ENSRNA049450586	0	0	0	0	0	0	0	0	0	0	0	0	0	0	0	0	0	0	0	0	0	0	0	0	0	0	0
ENSRNA049450597	0	0	0	0	0	0	0	0	0	0	0	0	0	0	0	0	0	0	0	0	0	0	0	0	0	0	0
ENSRNA049450621	0	0	0	0	0	0	0	0	0	0	0	0	0	0	0	0	0	0	0	0	0	0	0	0	0	0	0
ENSRNA049450697	0	0	0	0	0	0	0	0	0	0	0	0	0	0	0	0	0	0	0	0	0	0	0	0	0	0	0
ENSRNA049450745	0	0	0	0	0	0	0	0	0	0	0	0	0	0	0	0	0	0	0	0	0	0	0	0	0	0	0
ENSRNA049450759	0	0	0	0	0	0	0	0	0	0	0	0	0	0	0	0	0	0	0	0	0	0	0	0	0	0	0
ENSRNA049450782	0	0	0	0	0	0	0	0	0	0	0	0	0	0	0	0	0	0	0	0	0	0	0	0	0	0	0
ENSRNA049450785	0	0	0	0	0	0	0	0	0	0	0	0	0	0	0	0	0	0	0	0	0	0	0	0	0	0	0
ENSRNA049450801	0	0	0	0	0	0	0	0	0	0	0	0	0	0	0	0	0	0	0	0	0	0	0	0	0	0	0
ENSRNA049450817	0	0	0	0	0	0	0	0	0	0	0	0	0	0	0	0	0	0	0	0	0	0	0	0	0	0	0
ENSRNA049450842	0	0	0	0	0	0	0	0	0	0	0	0	0	0	0	0	0	0	0	0	0	0	0	0	0	0	0
ENSRNA049450899	0	0	0	0	0	0	0	0	0	0	0	0	0	0	0	0	0	0	0	0	0	0	0	0	0	0	0
ENSRNA049450914	0	0	0	0	0	0	0	0	0	0	0	0	0	0	0	0	0	0	0	0	0	0	0	0	0	0	0
ENSRNA049450950	0	0	0	0	0	0	0	0	0	0	0	0	0	0	0	0	0	0	0	0	0	0	0	0	0	0	0
ENSRNA049450969	0	0	0	0	0	0	0	0	0	0	0	0	0	0	0	0	0	0	0	0	0	0	0	0	0	0	0
ENSRNA049450987	0	0	0	0	0	0	0	0	0	0	0	0	0	0	0	0	0	0	0	0	0	0	0	0	0	0	0
ENSRNA049451031	0	0	0	0	0	0	0	0	0	0	0	0	0	0	0	0	0	0	0	0	0	0	0	0	0	0	0
ENSRNA049451091	0	0	0	0	0	0	0	0	0	0	0	0	0	0	0	0	0	0	0	0	0	0	0	0	0	0	0
ENSRNA049451137	0	0	0	0	0	0	0	0	0	0	0	0	0	0	0	0	0	0	0	0	0	0	0	0	0	0	0
ENSRNA049451230	0	0	0	0	0	0	0	0	0	0	0	0	0	0	0	0	0	0	0	0	0	0	0	0	0	0	0
ENSRNA049451266	0	0	0	0	0	0	0	0	0	0	0	0	0	0	0	0	0	0	0	0	0	0	0	0	0	0	0
ENSRNA049451307	0	0	0	0	0	0	0	0	0	0	0	0	0	0	0	0	0	0	0	0	0	0	0	0	0	0	0
ENSRNA049451328	0	0	0	0	0	0	0	0	0	0	0	0	0	0	0	0	0	0	0	0	0	0	0	0	0	0	0
ENSRNA049451338	0	0	0	0	0	0	0	0	0	0	0	0	0	0	0	0	0	0	0	0	0	0	0	0	0	0	0
ENSRNA049451362	0	0	0	0	0	0	0	0	0	0	0	0	0	0	0	0	0	0	0	0	0	0	0	0	0	0	0
ENSRNA049451374	0	0	0	0	0	0	0	0	0	0	0	0	0	0	0	0	0	0	0	0	0	0	0	0	0	0	0
ENSRNA049451382	0	0	0	0	0	0	0	0	0	0	0	0	0	0	0	0	0	0	0	0	0	0	0	0	0	0	0
ENSRNA049451399	0	0	0	0	0	0	0	0	0	0	0	0	0	0	0	0	0	0	0	0	0	0	0	0	0	0	0
ENSRNA049451411	0	0	0	0	0	0	0	0	0	0	0	0	0	0	0	0	0	0	0	0	0	0	0	0	0	0	0
ENSRNA049451533	0	0	0	0	0	0	0	0	0	0	0	0	0	0	0	0	0	0	0	0	0	0	0	0	0	0	0
ENSRNA049451559	0	0	0	0	0	0	0	0	0	0	0	0	0	0	0	0	0	0	0	0	0	0	0	0	0	0	0
ENSRNA049451572	0	0	0	0	0	0	0	0	0	0	0	0	0	0	0	0	0	0	0	0	0	0	0	0	0	0	0
ENSRNA049451576	0	0	0	0	0	0	0	0	0	0	0	0	0	0	0	0	0	0	0	0	0	0	0	0	0	0	0
ENSRNA049451616	0	0	0	0	0	0	0	0	0	0	0	0	0	0	0	0	0	0	0	0	0	0	0	0	0	0	0
ENSRNA049451664	0	0	0	0	0	0	0	0	0	0	0	0	0	0	0	0	0	0	0	0	0	0	0	0	0	0	0
ENSRNA049451736	0	0	0	0	0	0	0	0	0	0	0	0	0	0	0	0	0	0	0	0	0	0	0	0	0	0	0
ENSRNA049451776	0	0	0	0	0	0	0	0	0	0	0	0	0	0	0	0	0	0	0	0	0	0	0	0	0	0	0
ENSRNA049452030	0	0	0	0	0	0	0	0	0	0	0	0	0	0	0	0	0	0	0	0	0	0	0	0	0	0	0
ENSRNA049452066	0	0	0	0	0	0	0	0	0	0	0	0	0	0	0	0	0	0	0	0	0	0	0	0	0	0	0
ENSRNA049452118	0	0	0	0	0	0	0	0	0	0	0	0	0	0	0	0	0	0	0	0	0	0	0	0	0	0	0
ENSRNA049453565	0	0	0	0	0	0	0	0	0	0	0	0	0	0	0	0	0	0	0	0	0	0	0	0	0	0	0
ENSRNA049453582	0	0	0	0	0	0	0	0	0	0	0	0	0	0	0	0	0	0	0	0	0	0	0	0	0	0	0
ENSRNA049453693	0	0	0	0	0	0	0	0	0.621839	0	0	0	0	0	0	0	0.510293	0	3.62323	0	1.05793	0.503852	0	0	1.78188	0.546206	0
ENSRNA049453717	0	0	0	0	0	0.868935	0	0	0	0	0	0.454369	0.458856	0.41575	0	0	0	0	2.97186	0	0.867737	1.23982	0	0.44367	0	0.448012	0
ENSRNA049453784	0	0	0	0	0	0	0	0	0	0	0	0	0	0	0	0	0	0	0	0	0	0	0	0	0	0	0
ENSRNA049453826	0	0	0	0	0	0	0	0	0	0	0	0	0	0	0	0	0	0	0	0	0	0	0	0	0	0	0
ENSRNA049453841	0	0	0	0	0	0	0	0	0	0	0	0	0	0	0	0	0	0	0	0	0	0	0	0.310919	0.341411	0.313961	0
ENSRNA049453982	0	0	0	0	0	0	0	0	0	0	0	0	0	0	0	0	0	0	0	0	0	0	0	0	0	0	0
ENSRNA049454111	13.7991	16.7441	10.4497	13.9799	13.7424	17.074	20.8884	29.2802	17.6861	18.1039	17.5521	14.1798	13.2591	22.5855	38.8453	14.398	29.0271	31.669	33.7776	28.4434	30.5906	29.1384	27.8541	24.6151	32.0971	25.8916	30.6643
ENSRNA049454125	5.133	7.94134	3.68249	0.975047	0.371026	0	3.30753	1.55103	0.986831	4.78489	0.864136	3.95597	2.66336	2.01096	4.41519	1.50632	2.42944	4.78573	4.79159	3.6314	2.51832	3.59816	1.79328	3.43362	8.95461	7.36785	11.1214
ENSRNA049454203	0	0	0	0	0	0	0	0	0	0	0	0	0	0	0	0	0	0	0	0	0	0	0	0	0	0	0
ENSRNA049454254	0	0	0	0	0	0	0	0	0	0	0	0	0	0	0	0	0	0	0	0	0	0	0	0	0	0	0
ENSRNA049454268	0	0	0	0	0	0	0	0	0	0	0	0	0	0	0	0	0	0	0	0	0	0	0	0	0	0	0
ENSRNA049454282	0	0	0	0	0	0	0	0	0	0	0	0	0	0	0	0	0	0	0	0	0	0	0	0	0	0	0
ENSRNA049454293	0	0	0	0	0	0	0	0	0	0	0	0	0	0	0	0	0	0	0	0	0	0	0	0	0	0	0
ENSRNA049454366	0	0	0	0	0	0	0	0	0	0	0	0	0	0	0	0	0	0	0	0	0	0	0	0	0	0	0
ENSRNA049454404	0	0	0	0	0	0	0	0	0	0	0	0	0	0	0	0	0	0	0	0	0	0	0	0	0	0	0
ENSRNA049454571	0	0	0	0	0	0	0	0	0	0	0	0	0	0	0	0	0	0	0	0	0	0	0	0	0	0	0
ENSRNA049454705	0	0	0	0	0	0	0	0	0	0	0	0	0	0	0	0	0	0	0	0	0	0	0	0	0	0	0
ENSRNA049454750	0	0	0.951654	0	0	0	0	0	0	0	0	0	0.458856	0	0	0	0	0	0	0	0	0	0	0	0	0	0
ENSRNA049454767	0	0	0	0	0	0	0	0	0	0	0	0	0	0	0	0	0	0	0	0	0	0	0	0	0	0	0
ENSRNA049454868	0	0	0	0.322677	0	0.278184	0	0	0	0	0	0	0	0	1.06265	0	0	0	0.317141	0	1.6668	0	0	0.568153	0	0	0
ENSRNA049454877	0	0	0	0	0	0	0	0	0	0	0	0	0	0	0	0	0	0	0	0	0	0	0	0	0	0	0
ENSRNA049454895	0	0	0	0	0	0	0	0	0	0	0	0	0	0	0	0	0	0	0	0	0	0	0	0	0	0	0
ENSRNA049454938	0	0	0	0	0	0	0	0	0	0	0	0	0	0	0.473423	0	0	0	0	0	0	0	0	0	0	0	0
ENSRNA049454997	0	0	0	0	0	0	0	0	0	0	0	0	0	0	0	0	0	0	0	0	1.91872	0	0	0.981035	0.269312	0	0
ENSRNA049455185	0	0	0	0	0	0	0	0	0	0	0	0	0	0	0	0	0	0	0	0	0	0	0	0	0	0	0
ENSRNA049455202	0	0	0	0	0	0	0	0	0	0	0	0	0	0	0	0	0	0	0	0.363931	0	0	0	0	0	0	0
ENSRNA049455219	0	0	0	0	0	0	0	0	0	0	0	0	0	0	0	0	0	0	0	0	0	0	0	0	0	0	0
ENSRNA049455242	0	0	0	0	0	0	0	0	0	0	0	0	0	0	0	0	0	0	0	0	0	0	0	0	0	0	0
ENSRNA049455261	0	0	0	0	0	0	0	0	0	0	0	0	0	0	0	0	0	0	0	0	0	0	0	0	0	0	0
ENSRNA049455282	0	0	0	0	0	0	0	0	0	0	0	0	0	0	0	0	0	0	0	0	0	0	0	0	0	0	0
ENSRNA049455301	0	0	0	0	0	0	0	0	0	0	0	0	0	0	0	0	0	0	0	0	0	0	0	0	0	0	0
ENSRNA049455313	0	0	0	0	0	0	0	0	0	0	0	0	0	0	0	0	0	0	0	0	0	0	0	0	0	0	0
ENSRNA049455334	0	0	0	0	0	0	0	0	0	0	0	0	0	0	0	0	0	0	0	0	0	0	0	0	0	0	0
ENSRNA049455358	0	0	0	0	0	0	0	0	0	0	0	0	0	0	0	0	0	0	0	0	0	0	0	0	0	0	0
ENSRNA049455425	0	0	0	0	0	0	0	0	0	0	0	0	0	0	0	0	0	0	0	0	0	0	0	0	0	0	0
ENSRNA049455527	0	0	0	0	0	0	0	0	0	0	0	0	0	0	0	0	0	0	0	0	0	0	0	0	0	0	0
ENSRNA049455608	0	0	0	0	0	0	0	0.071526	0	0	0	0	0	0	0	0	0	0	0	0	0	0	0	0	0.10867	0	0
ENSRNA049455651	0	0	0	0	0	0	0	0	0	0	0	0	0	0	0	0	0	0	0	0	0	0	0	0	0	0	0
ENSRNA049455662	0	0	0	0	0	0	0	0	0	0	0	0	0	0	0	0	0	0	0	0	0	0	0	0	0	0	0
ENSRNA049455853	0	0	0	0	0	0	0	0	0	0	0	0	0	0	0	0	0	0	0	0	0	0	0	0	0	0	0
ENSRNA049455955	0	0	0	0	0	0	0	0	0	0	0	0	0	0	0	0	0	0	0	0	0	0	0	0	0	0	0
ENSRNA049456187	51.1078	44.0929	42.3486	38.4447	44.7737	35.1524	36.1312	60.4135	31.8349	24.2973	30.9742	35.187	25.9879	32.6769	45.0797	30.1459	41.1217	35.1878	30.9151	39.5315	38.6143	48.2455	33.2107	37.4354	41.6699	61.622	39.8636
ENSRNA049456278	0	0	0	0	0	0	0	0	0	0	0	0	0	0	0	0	0	0	0	0	0	0	0	0	0	0	0
ENSRNA049456300	0	0	0	0	0	0	0	1.54264	0	0.495732	1.6115	0	0.551867	0	1.49704	0	1.0068	0.457679	0.595711	4.01308	1.56545	0	0	0	2.34374	1.07765	4.25433
ENSRNA049456320	0	0	0	0	0	0	0	0	0	0	0.537166	0	0	0	0.998028	0	0.503398	4.57679	0	2.00654	2.08726	2.48522	0.557372	0.533604	1.7578	0	0.531791
ENSRNA049456343	0	0	0	0	0	0	0	0	0	0	0	0	0	0	0	0	0	0	0	0	0	0	0	0	0	0	0
ENSRNA049456385	0	0	0	0	0	0	0	0	0	0	0	0	0	0	0	0	0	0	0	0	0	0	0	0	0	0	0
ENSRNA049456396	0	0	0	0	0	0	0	0	0	0	0	0	0	0	0	0	0	0	0	0	0	0	0	0	0	0	0
ENSRNA049456416	0	0	0	0	0	0	0.439095	0	0	0	0	0	0	0	0	0	0	0	0	0	0	0	0	0	0	0	0
ENSRNA049456552	0	0	0	0	0	0	0	0.479645	0	0	0	0	0	0	0	0	0	0	0	0	0	0	0	0	0	0	0
ENSRNA049456636	0	0	0	0	0	0	0	0	0	0	0	0	0	0	0	0	0	0	0	0	0	0	0	0	0	0	0
ENSRNA049456661	0	0	0	0	0	0	0	0	0	0	0	0	0	0	0	0	0	0	0	0	0	0	0	0.877481	0	0	0
ENSRNA049456692	0	0	0	0	0	0	0	1.00725	0	0.863157	0	0.951501	0	0.870629	0	1.22278	1.75301	0.39845	0	0	0.454286	0.86544	0	0	0	0	0
ENSRNA049456702	0	0	0	0	0	0	0	0	0.955668	0	0	0	0	0	0	0	0	0	0.928056	0.781495	0	0	0	0	0	0.839433	0
ENSRNA049456719	0	0	0	0	0	0	0	0	0.965835	0	0	0.4302	1.30335	0	0	0	0.792583	0	1.40689	3.94904	0	0.782579	0	0	0	0.848363	2.09322
ENSRNA049456746	0	0	0	0	0	0	0	0	0	1.15845	0	0	0	0	0	0	0.39212	0	0	0	1.62587	0	0.434164	0	0	1.67887	0.414238
ENSRNA049456769	0	0	0	0	0	0	0	0.576543	0.458528	0.741094	0	0.816946	2.47504	2.61628	2.984	2.79962	2.25766	0.342103	0	0.37496	4.29048	0	2.49973	0	0.437972	0.805517	0.795001
ENSRNA049456789	0	0	0	0	0	0	0	0	0.477834	1.15845	0.836848	1.27701	0	0.389492	2.33223	0.364687	2.35272	0	0	1.56299	3.6582	0	0.434164	0	1.36924	1.25915	1.65695
ENSRNA049456826	0	0	0	0	0	0	0	0	0	0	0	0	0	0	0	0	0	0	0	0	0	0	0	0	0	0	0
ENSRNA049457014	0	0	0	0	0	0	0	0	0	0	0	0	0	0	0	0	0	0	0	0	0	0	0	0.589353	0	0	0
ENSRNA049457187	0	0	0	0	0	0	0	0	0	0	0	0	0	0	0	0	0	0	0	0	0	0	0	0	0	0	0
ENSRNA049457201	0	0	0	0	0	0	0	0	0	0	0	0	0	0	0	0	0	0.213008	0	0	0	0	0	0	0.272699	0	0
ENSRNA049457226	0	0	0	0	0	0	0	0	0	0	0	0	0	0	0	0	0	0	0	0	0	0	0	0	0	0	0
ENSRNA049457253	0	0	0	0	0	0	0	0	0	0	0	0	0	0	0	0	0	0	0	0	0	0	0	0	0	0	0
ENSRNA049457279	0	0	0	0	0	0	0	0	0	0	0	0	0	0	0	0	0	0	0	0	0	0	0	0	0	0	0
ENSRNA049457302	0	0	0	0	0	0	0	0	0	0	0	0	0	0	0	0	0	0	0	0	0	0	0	0	0	0	0
ENSRNA049457319	0	0	0	0	0	0	0	0	0	0	0	0	0	0.313574	0	0	0	0	0	0	0	0	0	0	0	0	0
ENSRNA049457334	0	0	0	0	0	0	0	0	0	0	0	0	0	0	0	0	0	0	0	0	0	0	0	0	0	0	0
ENSRNA049457359	0	0	0	1.52905	0	0	0	0	0	0	0	0	0	0	0	0	0	0	0	0	0	0	0	0	0	0	0
ENSRNA049457405	0	0	0	0	0	0	0	0	0	0	0	0	0	0	0	0	0	0	0	0	0	0	0	0	0	0	0
ENSRNA049457438	0	0	0	0	0	0	0	0	0	0	0	0	0	0	0	0	0	0	0	0	0	0	0	0	0	0	0
ENSRNA049457460	0	0	0	0	0	0	0	0	0	0	0	0	0	0	0	0	0	0	0	0	0	0	0	0	0	0	0
ENSRNA049457503	0	0	0	0.735281	0.55958	0	0	0	0	0.60138	0	1.32586	1.33896	0	0	0	0	0	0	0	0	0	2.70463	0.647322	1.42161	0	3.22562
ENSRNA049457531	0	0	0.613748	0	0	0	0	0.206804	0	0.265827	0	0.293035	0	0	0	0	0	0.245422	0	0	0	0.533061	0.597762	0.57227	0.628394	0.288935	0.285164
ENSRNA049457554	0	0	0	0	0	0	0	0	0	0	0	0	0	0	0	0	0	0	0	0	0	0	0	0	0	0	0
ENSRNA049457570	0	0	0.374766	0	0	0	0	0	0	0	0	0	0	0	0	0	0	0	0	0	0	0	0	0.17472	0.191855	0	0
ENSRNA049457592	0	0	0	0	0	0	0	0	0	0	0	0	0	0	0	0	0	0	0	0	0	0	0	0	0	0	0
ENSRNA049457729	0	0	0.572278	0	0	0	0	0.385661	0	0	0	0	0	0	0	0	0	0	0	0	0	0	0	0	0.585935	0	0
ENSRNA049457749	0	0	0	0	0	0	0	0	0	0	0	0	0	0	0	0	0	0	0	0.784247	0.271932	0.259023	0	0.55615	0	0	0.277131
ENSRNA049457777	0	0	0	0	0	0	0.536672	0	0	0	0	0	0	0	0	0	0	0.836253	0	0	0	0	0.509204	0	0	0	1.94334
ENSRNA049457806	0	0	0	0	0	0	0	0	0	0	0	0	0	0	0	0	0	0	0	0	0	0	0	0	0	0	0
ENSRNA049457944	0	0	0	0	0	0	0	0	0	0	0	0	0	0	0	0	0	0	0	0	0	0	0	0	0	0	0
ENSRNA049458208	0	0.443058	0	0	0	0	0	0	0	1.13456	2.45878	0	0	0.762922	0.761382	0.357168	0.384035	0.349157	3.63568	0.765382	1.99043	0.758376	1.27564	0.814158	1.78801	4.11063	1.21709
ENSRNA049458293	0	0	0	0	0	0	0	0	0	0	0	0	0	0	0	0	0	0	0	0	0	0	0	0	0	0	0
ENSRNA049458322	0	0	0	0	0	0	0	0	0	0	0	0	0	0	0	0	0	0	0	0	0	0	0	0	0	0	0
ENSRNA049458369	0	0	0	0	0	0	0	0	0	0	0	0	0	0	0	0	0	0	0	0	0	0	0	0	0	0	0
ENSRNA049458390	0	0	0	0	0	0	0	0	0	0	0	0	0	0	0	0	0	0	0	0	0	0	0	0	0	0	0
ENSRNA049458426	0	0	1.58807	1.68196	0	0	0	0	1.13486	1.37566	1.98751	3.5384	0	0.462522	1.84635	1.2992	3.2595	1.69341	2.75516	2.78408	4.34411	4.13789	1.03114	1.97433	0	0.498413	0.983814
ENSRNA049458448	18.1024	15.4716	18.6334	4.48522	10.923	5.41347	19.127	19.4064	20.4274	30.4479	23.8502	20.2194	10.2095	23.3111	19.2021	8.66133	22.3509	23.7078	17.6331	11.1363	14.2873	7.35624	15.6733	20.1382	15.1757	19.9365	16.5281
ENSRNA049458467	12.8126	5.49701	7.38638	5.7369	4.76294	1.79849	9.09846	11.9465	6.33408	11.9437	18.4885	4.23197	9.02239	9.03531	10.7346	10.0713	14.7273	8.66397	10.2518	9.92771	8.53107	4.27689	11.0308	7.8055	7.56265	18.082	11.8973
ENSRNA049458495	0	0	0	0	0	0	0	0	0.965835	2.34154	0.84575	1.7208	0	2.75545	2.35704	0.737134	4.7555	0	2.34482	2.36943	2.05395	3.9129	0.877565	0	0.461268	1.27254	2.93051
ENSRNA049458540	0	0	0	0	0	0	0	0	0	0	0	0	0	0	0	0	0	0	0	0	0	0	0	0	0	0	0
ENSRNA049458582	11.8059	7.52091	19.0569	3.36391	6.82688	7.73352	16.8448	6.06451	4.53942	8.71249	16.397	14.1536	21.44	15.7257	10.6165	18.1888	10.2441	10.5838	22.0413	11.1363	15.9284	17.4711	18.0449	7.40375	8.67184	11.4635	17.2167
ENSRNA049458611	0	0	0	0	0	0	0	0	0	0	0	0	0	0	0	0	0	0	0	0	0	0	0	0	0	0	0
ENSRNA049458634	8.85443	7.52091	8.99908	8.40978	6.4002	5.3168	4.34704	5.70778	8.51142	5.04407	7.95005	14.1536	12.2514	8.78791	12.4629	6.06293	7.91593	8.04371	13.2248	12.5283	11.5843	7.81601	6.7024	4.93583	8.12985	4.48572	11.8058
ENSRNA049458655	0	0	0	0	0	0	0	0	0	0	0	0	0	0	0	0	0	0	0	0	0	0	0	0	0	0	0
ENSRNA049458671	0	0	0	0	0	0	0	0	0	0	0	0	0	0	0	0	0	0	0	0	0	0	0	0	0	0	0
ENSRNA049458691	0	0	0	0	0	0	0	0	0	0	0	0	0	0	0	0	0	0	0	0	0	0	0	0	0	0	0
ENSRNA049458706	10.4609	7.61612	12.3293	1.1355	4.32081	4.40517	2.20103	6.14128	8.61916	9.75149	10.0634	7.67825	11.8896	6.08889	7.94632	9.64806	9.90228	7.2881	7.81211	11.2773	10.2646	4.19027	6.78724	6.99764	2.74425	12.1133	6.97387
ENSRNA049458722	6.97395	5.44008	3.75241	2.271	3.88873	4.40517	7.70361	6.50253	9.19377	1.39307	9.05702	5.11884	8.27102	6.08889	11.6858	6.13967	14.6176	7.71681	11.1602	6.10852	12.2197	4.65585	6.26515	8.99696	6.58621	9.085	8.96641
ENSRNA049458742	0	0	0	0	0	0	0	0	0	0	0	0	0	0	0	0	0	0	0	0	0	0	0	0	0	0	0
ENSRNA049458758	23.6118	21.0108	15.5278	7.97372	15.1708	8.16316	22.7012	16.172	30.7672	30.5701	18.9918	20.6687	18.6041	20.1454	20.9253	13.4732	26.076	33.8682	22.5311	18.148	31.7495	15.5298	16.9565	27.2019	18.789	19.9365	19.6763
ENSRNA049458782	14.4294	8.59533	16.9394	5.23275	8.24914	5.47791	9.05633	10.7021	17.0228	18.6478	11.9251	16.1755	10.8902	10.7922	8.00085	7.50648	12.4171	5.92694	17.2657	18.2512	16.0893	14.0995	14.7797	9.87167	16.621	14.9524	15.0851
ENSRNA049458795	7.27534	7.58411	7.82915	2.63836	2.29475	2.92444	3.28768	5.99556	12.5883	10.4812	2.33825	11.5539	8.57945	2.48751	11.4815	4.36706	9.70415	9.96125	4.07487	7.17465	9.7347	4.3272	5.54562	3.98185	7.65162	5.02602	4.29902
ENSRNA049458812	10.3385	8.0126	18.6621	3.04082	12.1495	4.91538	10.315	15.9624	15.7726	21.14	13.1378	14.0508	12.4591	15.9923	20.967	8.22092	17.9943	16.6471	9.33954	13.8417	14.3986	13.0916	14.3311	9.36972	7.34901	10.4751	9.3379
ENSRNA049458826	22.011	14.2041	9.33105	7.60206	16.1994	10.1584	18.0513	10.8835	16.1573	20.2074	15.159	21.2475	14.5356	20.3823	13.4565	12.9186	18.9414	20.3783	28.0186	26.7397	26.8337	22.7545	18.8751	28.7784	13.5957	12.5026	35.3506
ENSRNA049458846	7.17926	6.38842	1.71684	4.24277	4.61275	4.18028	1.76231	7.71321	9.81497	6.69238	4.02874	6.01117	6.07054	3.00014	6.98619	2.80908	3.27208	9.61126	5.95711	6.77208	9.39267	4.72191	6.1311	3.73522	5.85935	3.23295	6.91329
ENSRNA049458857	0	0	0.211743	0	0	0	0	0	0	0	0	0	0	0	0	0	0	0	0	0	0	0	0	0	3.03514	0	0
ENSRNA049458874	6.69838	5.71498	8.10931	3.8172	4.90228	2.67382	6.93677	12.9032	10.8656	11.1223	7.18888	9.2493	5.86506	11.8091	13.3566	9.21418	14.2665	12.6105	5.39309	11.2548	8.832	6.45628	3.94904	5.04085	6.91902	10.3924	11.0941
ENSRNA049458957	15.1673	25.9651	24.2622	14.0163	18.1339	9.6669	14.0373	13.0803	23.17	17.5778	19.047	24.0105	17.4413	26.2096	19.2328	9.3831	20.1779	16.9341	40.8683	40.9878	37.0054	35.6318	51.9866	36.1961	51.489	57.3175	45.5014
ENSRNA049458986	11.1743	3.71403	9.93362	5.5373	8.42824	3.81902	8.05007	5.28498	11.2085	9.9636	8.83339	20.469	8.57097	6.85217	8.66189	10.2653	11.9572	14.6344	26.6673	32.9965	24.3127	33.1485	24.4418	33.6368	32.1179	24.1207	26.235
ENSRNA049459026	0	0	0	0	0	0	0	0	0	0	0.46765	0	0.960898	1.74126	0.868871	1.22278	0.876504	0.39845	0	0.873436	0.908572	0	0.485242	0	0	0	0
ENSRNA049459041	0	0	0	0	0	0	0	0	0	0	0	0	0	0	0	0	0	0	0	0	0	0	0	0	0	0	0
ENSRNA049459076	16.6337	24.3682	19.6463	12.947	22.5217	7.57407	8.51482	16.1818	17.7833	14.3711	17.2115	22.0954	8.42024	14.877	22.4608	15.7154	21.506	19.5528	40.447	38.2691	30.6526	34.8853	55.7028	31.7522	41.5712	39.0509	41.7867
ENSRNA049459101	9.50811	14.4217	7.95813	4.51532	8.47632	4.67126	8.75243	5.74608	8.83512	6.40126	10.4044	9.22765	7.12612	5.46334	7.6828	5.34793	3.50013	7.95563	10.9467	20.6781	17.8818	17.5266	24.9134	15.6357	22.1161	18.7323	24.8264
ENSRNA049459132	18.8498	21.3078	11.7437	9.42272	13.4816	7.14864	9.13244	9.5929	16.7844	15.4135	12.3593	7.8159	8.57945	9.63911	6.20622	8.73411	16.2779	10.5305	41.4895	29.0105	26.9327	27.1996	35.3533	27.5411	33.157	41.2133	40.6753
ENSRNA049459156	11.8802	32.4352	18.3777	10.1552	17.7112	14.9563	8.61206	11.0386	14.9887	11.4205	16.1251	11.4449	13.8696	9.42497	21.2505	14.3811	23.8971	19.4902	27.4477	30.4672	37.1572	30.1884	42.4129	34.644	33.133	31.5975	28.5863
ENSRNA049459180	15.6745	13.4757	21.5332	10.6429	6.07476	3.9323	12.5254	7.4975	10.7715	14.6115	16.5065	10.6238	10.0365	10.3479	9.38823	12.3314	7.89225	7.46249	27.645	26.7397	19.9616	33.9759	36.0025	21.0819	29.7635	36.494	28.0137
ENSRNA049459199	0	0	0.529358	0	0	0	0	0	0	0	0	0	0	0	0	0	0	0	0	0.232006	0	0	0	0	0	0	0
ENSRNA049459243	0	0	0	0	0	0	0	0	0	0	0	0	0	0	0	0	0	0	0	0	0	0	0	0	0	0	0
ENSRNA049459267	0	0	0	0	0.293629	0	0	0	0	0	0	0	0	0	0	0.074506	0	0	0	0.15966	0	0.158199	0	0	0.186491	0	0
ENSRNA049459284	0	0	0	0	0	0	0	0	0	0	0	0	0	0	0	0	0	0	0	0	0	0	0	0	0	0	0
ENSRNA049459300	0	0	0	0	0	0.0273656	0	0	0.0321261	0	0	0	0	0.0261867	0.104535	0	0	0	0	0	0	0.0520612	0	0	0.122744	0	0
ENSRNA049459370	0	0	0	0	0	0	0	0	0	0	0	0	0	0	0	0	0	0	0	0	0	0	0	0	0	0	0
ENSRNA049459418	0	0	0	0	0	0	0	0	0	0	0	0	0	0	0	0	0	0	0	0	0	0	0	0	0	0	0
ENSRNA049459435	0	0	0	0	0	0	0	0	0	0	0	0	0	0	0	0	0	0	0	0	0	0	0	0	0	0	0
ENSRNA049459505	0	0	0	0	0	0	0	0	0	0	0	0	0	0	0	0	0	0	0	0	0	0	1.28892	0	0	0	0.409923
ENSRNA049459562	0	0	0	0	0	0	0	0	0	0	0	0	0	0	0	0	0	0	0	0.37496	0	0	0	0	0	0	0
ENSRNA049459593	0	0	0	0	0	0	0	0	0	0	0	0	0	0	0	0	0	0	0	0	0	0	0	0	0	0	0
ENSRNA049459608	0	0	0	0	0	0	0	0	0	0	0	0	0	0	0	0	0	0	0	0	0	0	0	0	0	0	0
ENSRNA049459632	0	0	0	0	0	0	0	0	0	0	0	0	0	0	0	0	0	0	0	0	0	0	0	0	0	0	0
ENSRNA049459657	0	0	0	0	0	0	0	0	0	0	0	0	0	0	0	0	0	0	0	0	0	0	0	0	0	0	0
ENSRNA049459739	0	0	0	0	0	0	0	0	0	0	0	0	0	0	0	0	0	0	0	0	0	0	0	0	0	0	0
ENSRNA049459805	0	0	0	0	0	0	0	0	0	0	0	0	0	0	0	0	0	0	0	0	0	0	0	0	0	0	0
ENSRNA049459833	0.779267	2.55307	0.838586	1.33224	2.36575	0.382848	3.8736	2.54307	1.79779	7.99061	3.14854	4.80461	11.3215	5.86166	9.50597	2.05814	5.53239	5.70059	0	1.47014	3.05856	1.09251	2.45023	0.781914	1.7172	2.76348	3.89629
ENSRNA049459870	0	3.10675	1.02045	1.08077	0.822515	1.8635	0	5.50147	0.546919	1.32593	1.91568	2.92329	4.42823	0.891608	4.00413	3.33931	6.73218	3.26441	2.65558	1.34172	1.86093	0.886294	0.496934	0	0	1.92159	1.89651
ENSRNA049459897	0	0	0	0	0	0	0	0	0	0	0	0	0	0	0	0	0	0	0	0	0	0	0	0	0	0	0
ENSRNA049459930	1.98181	2.78266	0.913999	0.645355	0	1.11274	0	4.31163	0.653155	3.16698	6.86335	3.49112	6.46359	2.1296	5.04758	1.99397	4.82392	4.87313	1.26857	0.534115	1.94461	0.793839	1.18692	0	1.24775	0.86057	2.54801
ENSRNA049460030	4.14242	4.52386	5.3493	2.83277	0	0	2.28792	2.70368	4.30051	3.08919	1.6737	5.10806	2.57925	3.11594	6.60799	1.45875	4.31332	5.70412	3.71222	5.07972	7.3164	1.93585	3.47331	4.98779	5.02054	3.35773	4.55661
ENSRNA049460066	3.84975	1.86855	0.920622	4.38771	1.4841	0.8406	2.83503	5.27349	0	6.77859	2.59241	8.79104	0	0.804386	5.21795	1.50632	5.66869	3.3132	2.3958	4.43838	0.419721	6.79653	3.58657	6.00884	6.59814	2.60042	4.27745
ENSRNA049460114	0	0	0	0	0	0	0	0	0	0	0	0	0	0	0	0	0	0	0	0	0	0	0	1.34997	0	0	0
ENSRNA049460134	0	0	0	0	0	0	0	0	0	0	0	0	0	0	0	0	0	0	0	0	0	0	0	0	0	0	0
ENSRNA049460151	0	0	0	0	0	0	0	0	0	0	0	0	0	0	0	0	0	0	0	0	0	0	0	0	0	0	0
ENSRNA049460169	0	0	0	0	0	0.244732	0	0	0	0.464356	0	0.255942	0	0.468376	0	0.219274	0.235768	0	0	0	0	0.93117	0	1.99932	0.54885	0	0
ENSRNA049460340	0	0	0	0	0	0	0	0	0	0	0	0	0	0	0	0	0	0	0	0	0	0	0	0	0	0	0
ENSRNA049460361	0	0	0	0	0	0	0	0	0	0	0	0	0	0	0	0	0	0	0	0	0	0	0	0	0	0	0
ENSRNA049460407	0	0	0	0	0	0	0	0	0	0	0	0	0	0	0	0	0	0	0	0	0	0	0	0	0	0	0
ENSRNA049460422	0	0	0	0	0	0	0	0	0	0	0	0	0	0	0	0	0	0	0	0	0	0	0	0	0	0	0
ENSRNA049460512	0	0	0	0	0	0	0	0	0	0	0	0	0	0	0	0	0	0	0	0	0	0	0	0	0	0	0
ENSRNA049460546	0	0	0	0	0	0	0	0	0	0	0	0	0	0	0	0	0	0	0	0	0	0	0	0	0	0	0
ENSRNA049460564	0	0	0	0	0	0	0	0	0	0	0	0	0	0	0	0	0	0	0	0	0	0	0	0	0	0	0
ENSRNA049460670	0	0	0	0	0	0	0	0	0	0	0	0	0	0	0	0	0	0	0	0	0	0	0	0	0	0	0
ENSRNA049460686	0.33635	0	0	0.383352	0.291747	0.330492	0	0	1.55194	0	0	0	0	0.632508	0	0	0.318388	0	0	0	0	0.943108	0.352526	0	0	0	0
ENSRNA049460705	0	0	0	0	0	0	0	0	0	0	0	0	0.416716	0	0	0	0	0	0	0	0	0	0	0.402925	0	0	0
ENSRNA049460723	0	0	0	0	0	0	0	0	0	0	0	0	0	0	0	0	0	0	0	0	0	0	0	0	0	0	0
ENSRNA049460733	0	0	0	0	0	0	0	0	0	0	0	0	0	0	0	0	0	0	0	0	0	0	0	0	0	0	0
ENSRNA049460753	0	0	0	0	0	0	0	0	0	0	0	0	0	0	0	0	0	0	0	0	0.32449	0	0	0	0	0	0
ENSRNA049460770	0	0	0	0	0	0	0	0	0	0	0	0	0	0	0	0	0	0	0	0	0	0	0	0	0	0	0
ENSRNA049460809	0	0	0	0	0	0	0	0	0	0	0	0	0	0	0	0	0	0	0	0	0	0	0	0	0	0	0
ENSRNA049460846	0	0	0	0	0	0	0	0	0	0	0	0	0	0	0	0	0	0	0	0	0	0	0	0	0	0	0
ENSRNA049460861	0	0	0	0	0	0	0	0	0	0	0	0	0	0	0	0	0	0	0	0	0	0	0	0	0	0	0
ENSRNA049460987	0	0	0	0	0	0	0	0	0	0	0	0	0	0	0	0	0	0	0	0	0	0	0	0	0	0	0
ENSRNA049461002	0	0	0	0	0	0	0	0	0	0	0	0	0	0	0	0	0	0	0	0	0	0	0	0	0	0	0
ENSRNA049461178	0	0	0	0	0	0	0	0	0	0	0	0	0	0	0	0	0	0	0	0	0	0	0	0	0	0	0
ENSRNA049461227	0	0	0	0	0	0	0	0	0	0	0	0	0	0	0	0	0	0	0	0	0	0	0	0	0	0	0
ENSRNA049461250	0	0	0	0	0	0	0	0	0	0	0	0	0	0	0	0	0	0	0	0	0	0	0	0	0	0	0
ENSRNA049461441	0.884337	3.86307	0.951654	0	0	0	1.95373	2.24463	0	1.23654	2.67979	2.72621	1.37657	2.07875	6.63857	2.72491	4.60411	3.04434	1.98124	0	5.20642	0.826544	1.85373	1.77468	11.2052	4.03211	2.65298
ENSRNA049461457	0	1.55337	0	0	0	0	1.04748	0	0	0	2.87351	0	0	0	0.889808	0.417413	2.69287	1.6322	2.12446	0	0	0.443147	0	0	2.0896	0	0
ENSRNA049461468	0.3335	0	0	0	0.289274	0	0	0	0	0	0	0	0	0	0	0	0	0	0	0	0.65448	0.62341	0	0	0.367451	0.337907	0
ENSRNA049461479	0	0	0	0	0.401581	0.454913	0	0	0	0	0	2.37875	0	1.74126	0.868871	0	0.876504	0.7969	0	0	0.454286	0	0	0.929098	0	0	0
ENSRNA049461505	0.959829	0	0	0.546977	0.832546	0	0	0	2.21435	1.3421	0	0	0.498026	0.451241	0.45033	0.845007	2.27143	1.23908	0.537593	1.81078	1.88363	0	1.00599	0	4.23016	2.43128	0
ENSRNA049461520	0	0	0	0	0	0	0	0	0	0	0	0	0	0	0	0	0	0	0	0	0.742583	0	0	0.379679	1.66766	0	0
ENSRNA049461533	0	0	0	0	0	0	0	0	0	0	0	0	0	0	0	0	0	0	0	0	0	0	0	0	0	0	0
ENSRNA049461556	3.5067	1.70205	0.419293	0.444081	2.02779	0	0	1.41282	1.34834	3.6321	3.14854	6.80653	4.44772	6.96072	11.334	4.80232	6.63887	4.35928	2.18231	2.20521	6.49944	6.1909	7.35069	5.08244	5.15159	2.76348	4.28592
ENSRNA049461578	1.7298	0.944542	0.930739	0	0.375103	0	0.955393	0.313614	1.49651	4.03123	3.05771	2.22191	4.93648	1.62645	3.65212	2.28431	3.68421	2.60525	4.84425	2.44754	1.69733	3.23351	4.98573	2.60352	1.42942	1.75266	2.16223
ENSRNA049461590	0.849345	4.32858	0.609332	0.322677	2.45571	0.556369	0.312737	0.205316	1.63289	1.05566	1.14389	2.32741	2.3504	1.0648	1.59397	1.24623	1.60797	2.92388	3.17141	2.40352	3.61141	2.91074	4.15423	2.84077	1.55968	4.30285	3.11423
ENSRNA049461612	0.385814	1.26402	0.415182	1.75891	0.669302	0	0	1.39897	3.56033	6.83332	2.72796	0.792918	5.20486	2.17657	4.34436	3.05694	5.11294	8.96512	3.02528	2.91145	3.78572	3.606	5.66115	5.80686	7.65162	1.17274	2.31486
ENSRNA049461634	0.837298	5.48638	4.95569	1.9086	2.90505	2.46815	3.23716	0	0	3.12206	4.22875	3.8718	2.17224	4.72363	5.10693	4.05424	9.11471	9.36781	4.68964	3.55414	2.05395	5.08676	3.51026	5.46092	3.69014	6.36272	2.93051
ENSRNA049461681	0.423151	0	0	0	0	0	0	0	0.48811	0	0	0	0	0	0	0	0	0	0	0	0	0	0	0.849176	0	0.857485	0
ENSRNA049461704	0	0	0	0	0	0	0	0	0	0	0	0	0	0	0	0	0	0	0	0	0	0	0	0	0	0	0
ENSRNA049461717	0.462976	0.505608	0.498219	0	1.20474	0	0.511416	2.01451	4.2724	0.431578	1.8706	2.37875	2.88269	0	3.47548	0.815184	1.31476	1.19535	0.518619	1.31015	1.81714	0.86544	0.970484	0.464549	4.08086	3.75276	1.38891
ENSRNA049461732	0	0	0.784233	0	0.316059	0	0.805007	0.264249	0.420317	0.339668	0	0.748867	0	0.342609	0.683834	3.52869	2.75936	0.940784	6.93893	0	3.21786	0	0	0	4.81769	0.73839	1.09313
ENSRNA049461747	2.5389	5.54537	3.64289	3.37597	1.10111	1.66312	1.40227	4.90992	7.80976	1.97227	7.26618	6.08756	6.5868	7.95736	10.7207	5.96048	14.0194	10.1969	18.0123	13.172	19.0996	12.6559	12.418	5.51964	9.79078	9.0036	13.1175
ENSRNA049461765	2.24874	0.920928	1.51245	1.92224	0.731451	1.10479	1.24201	1.42694	3.24245	4.97856	1.98751	4.62158	4.95892	6.34316	5.80282	3.21706	6.11988	5.08024	3.46364	3.7121	5.24051	7.09352	5.303	4.23071	3.40679	5.98096	0.843269
ENSRNA049461783	0	0	0	0	0	0	0	0	0	0	0	0	0	0.253437	0.758774	0	0	0	0	0	0.264482	0	0	0.270457	1.18792	0.546206	0
ENSRNA049461861	0	0	0	0	0	0	0	0	0	0	0	0	0	0	0	0	0	0	0	0	0	0	0	0	0	0	0
ENSRNA049461913	0	0	0	0	0	0	0	0	0	0	0	0	0	0	0	0	0	0	0	0	0	0	0	0	0	0	0
ENSRNA049462071	0	0	0.868689	0	0.525144	0	0	0	0	0	0	0	0	0	0	0	0	0	0.226065	0	0	0	0	0	0	0	0
ENSRNA049462239	0	0	0	0	0	0	0	0	0	0	0	0	0	0	0	0	0	0	0	0	0	0	0	0	0	0	0
ENSRNA049462250	0	0.184846	0	0	0	0	0.280454	0	0.195244	0.157781	0.256453	0.0869652	0.175648	0.477442	0.158826	0.074506	0	0	0.0948014	0.15966	0	0	0	0.424588	1.21219	0.171497	0
ENSRNA049462284	0	0	0	0	0	0	0	0	0	0	0	0	0	0	0	0	0	0	0	0	0	0	0	0	0	0	0
ENSRNA049462303	0	0	0	0	0	0	0	0	0	0	0	0	0	0	0	0	0	0	0	0	0	0	0	0	0	0	0
ENSRNA049462318	0.479915	0.262053	0	0	0	0	0	0	0	0.894736	0.24238	0	0.249013	0	0.225165	1.05626	0	0.413027	0	0.452695	0	0	0	0	6.08086	0	0.479909
ENSRNA049462331	0.356943	0	0	0.101706	0	0	0.0985723	0	0	0	0.0901367	0	0	0	0	0.0785608	0	0	0	0	0	0	0	0	0	0	0
ENSRNA049462348	0.212146	0.34752	0	0.120895	0.0920064	0.312676	0	0.230773	0.244713	0	0.214287	0.108999	0	0.299205	0	0.186767	0	0	0.118821	0	0.104082	0	0	0.106433	2.33742	0.107475	0.212143
ENSRNA049462493	0	0	0	0	0	0	0	0	0	0	0	0	0	0	0	0	0	0	0	0	0	0	0	0	0	0	0
ENSRNA049462522	0	0	0	0	0	0	0	0	0	0	0	0	0	0	0	0	0	0	0	0	0	0	0	0	0	0	0
ENSRNA049462555	0	0	0	0	0	0	0	0	0	0	0	0	0	0	0	0	0	0	0	0	0	0	0	0	0	0	0
ENSRNA049462573	0	0	0	0	0	0	0	0	0	0	0	0	0	0	0	0	0	0	0	0	0	0	0	0	0	0	0
ENSRNA049462587	0	0	0	0	0	0	0	0	0	0	0	0	0	0	0	0	0	0	0	0	0	0	0	0	0	0	0
ENSRNA049462609	0	0	0	0	0	0	0	0	0	0	0	0	0	0	0	0	0	0	0	0	0	0	0	0	0	0	0
ENSRNA049462641	0	0	0	0	0	0	0	0	0	0	0	0	0	0	0	0	0	0	0	0	0	0	0	0	0	0	0
ENSRNA049462656	0	0	0	0	0	0	0	0	0	0	0	0	0	0	0	0	0	0	0	0	0	0	0	0	0	0	0
ENSRNA049462687	0	0	0	0	0	0	0	0	0	0	0	0	0	0	0	0	0	0	0	0	0	0	0	0	0	0	0
ENSRNA049462736	0	0	0	0	0	0	0	0	0	0	0	0	0	0	0	0	0	0	0	0	0	0	0	0	0	0	0
ENSRNA049462923	0	0	0	0	0	0	0	0	0	0	0	0	0	0	0	0	0	0	0	0	0	0	0	0	0	0	0
ENSRNA049463024	1.96765	0.537208	0.529358	1.1213	0	0.483345	0	4.99431	2.26971	0.917104	1.98751	0	2.04191	1.85009	2.76953	2.5984	2.79386	3.81018	0.551033	0.928025	0.965358	2.75859	3.60899	7.89733	0.54199	4.98413	2.45954
ENSRNA049463047	0	0	0	0	0	0	1.11463	0.365883	1.16395	1.41093	0	0	0	0	0.946847	0	0.955165	4.77629	0.565162	0.951821	0.990111	0.943108	2.64395	0	0	3.57835	3.02712
ENSRNA049463067	0	1.57232	0	3.82884	0.832546	0	0	0.348035	1.10718	0.447368	0	1.97262	0.996053	0.451241	2.70198	0.845007	1.36286	4.13027	3.22556	2.71617	1.41272	0	1.50898	1.92618	4.23016	1.45877	4.79909
ENSRNA049463085	0	1.08802	0	2.83874	1.29624	0	0	1.80626	2.87305	3.71485	0	3.0713	1.03388	1.87351	1.40229	0.877096	2.82922	2.57227	1.11602	1.40966	2.44394	0.93117	1.04419	0.999662	3.2931	1.51417	0
ENSRNA049463137	0	0	0	0	0	0	0	0	0	0	0	0	0	0	0	0	0	0	0	0	0	0	0	0	0	0	0
ENSRNA049463218	0	0	0	0	0	0	0	0	0	0	0	0	0	0	0	0	0	0	0	0	0	0	0	0	0	0	0
ENSRNA049463233	0	0	0	0	0	0	0	0	0	0	0	0	0	0	0	0	0	0	0	0	0	0	0	0	0	0	0
ENSRNA049463340	0	0	0	0	0	0	0	0	0	0	0	0	0	0	0	0	0	0	0	0	0	0	0	0	0	0	0
ENSRNA049463586	0	0.544008	0	0	0	0	0	1.44501	1.14922	2.32178	2.51584	4.60695	4.65245	2.34188	4.67431	1.75419	4.71537	9.86037	4.46406	2.81932	3.91031	2.79351	3.65467	2.49916	6.58621	6.05667	4.4832
ENSRNA049463630	0	0	0	0	0	0	0	0	1.12085	4.9818	5.88893	5.99093	2.52087	2.74087	0.455889	2.56632	3.67915	6.69002	3.26538	0.916568	0	2.27045	7.12886	3.89992	1.6059	0.98452	6.80168
ENSRNA049463667	0	0	0	0	0	0	0	0	0	0	0	0	0	0	0	0	0	0	0	0	0	0	0	0	0	0	0
ENSRNA049463738	0.904667	0	0	0	0	0	0.49966	0.328033	0.521773	2.52994	3.6552	6.50739	1.40821	2.55184	3.39559	3.18578	3.42542	4.28219	5.06697	1.70671	4.43843	0.422773	4.26678	4.99257	4.48543	6.41636	7.68958
ENSRNA049463761	0	0	2.92059	2.06217	0	0.888911	0	0	0.521773	1.68663	6.39659	2.32407	0	4.25307	6.79118	4.38044	2.56906	3.50361	5.57367	2.13339	1.77537	5.49604	7.58539	4.08483	2.99029	6.87467	11.3082
ENSRNA049463774	0.269541	0.588721	0.870177	6.75854	0.935189	3.70785	1.78645	1.56377	2.48736	0.251261	2.99488	0.553956	0.279713	4.05499	2.52925	1.66108	4.08235	3.24764	0.603872	2.28828	3.17378	0.503852	1.13002	4.32731	1.78188	1.09241	0
ENSRNA049463790	0	0	0	0	0	0	0	0	0	0	0	0	0	0	0	0	0	0	0	0	0	0	0	0	0	0	0
ENSRNA049463813	1.47574	4.83487	2.11743	15.6983	3.84012	8.45854	5.16211	2.31878	2.26971	2.29276	9.19225	1.51646	7.65716	2.54387	1.61556	3.8976	3.95796	3.38682	14.6024	10.2083	5.55081	8.96542	6.96019	4.19546	8.67184	4.23651	8.85433
ENSRNA049463828	0	0	0	0	0	0	0	0	0	0	0	0	0	0	0	0	0	0	0	0	0	0	0	0	0	0	0
ENSRNA049463846	0	0.537208	2.11743	0.840978	0.42668	1.45004	0	0	0	0	0.496878	0	1.53143	0	0	1.08267	0	1.05838	4.40826	0.928025	0.241339	0.229883	0.515569	0.493583	1.62597	1.49524	4.42716
ENSRNA049463865	0	0	0	0	0	0	0	0	0	0.229276	0	0	0	0	0	0	0	0	0	0.232006	0	0	0	0	0	0	0
ENSRNA049464122	0.397505	0	0	0	0.344792	0	0	0	0	0	0.401518	0	0	0	0	0	0	0	0	0.749919	0	0	0.833243	0.79771	0	0.805517	0
ENSRNA049464139	0	0.434108	0.855527	0	0	0.390582	0	0	1.83411	0	0	0	0.825013	0	0	0	0	0	0	0	0	1.85764	1.24987	0	0.437972	0	1.59
ENSRNA049464241	0	0	0	0	0	0	0	0	0	0	0	0	0	0	0	0	0	0	0	0	0	0	0	0	0	0	0
ENSRNA049464595	4.16679	6.06729	16.9394	5.8044	12.0474	9.09826	11.7626	6.37928	3.73835	5.17894	5.14415	8.08776	8.64808	8.27098	4.34436	10.1898	3.94427	2.3907	8.81653	4.8039	3.18	3.46176	4.36718	2.32274	3.06065	4.22185	7.87051
ENSRNA049464622	12.4571	19.4786	10.968	12.2617	20.628	16.1347	18.1387	6.98074	15.3491	6.07004	8.86517	15.71	4.9946	9.84938	5.31324	8.22514	5.89591	5.84775	13.3199	7.74467	6.38942	8.20301	9.79211	6.81784	1.55968	9.46627	10.7583
ENSRNA049464727	0	0	0	0	0	0	0	0	0	0	0	0	0	0	0	0	0	0	0	0	0	0	0	0	0	0	0
ENSRNA049464940	0	0	0	0	0	0	0	0	0	0	0	0	0	0	0	0	0	0	0	0	0	0	0	0	0	0	0
ENSRNA049464954	0	0	0	0	0	0	0	0	0	0	0	0	0	0	0	0	0	0	0	0	0.330037	0	0	0	0	0	0
ENSRNA049464979	0	1.32917	7.42192	0	3.16711	0	0	4.11901	1.40395	4.16006	8.19593	4.58584	7.57822	6.48484	12.1821	8.57203	1.53614	4.53904	4.09014	4.59229	9.15597	8.34213	8.07903	7.7345	12.5161	6.577	8.92532
ENSRNA049464994	0	0	0	0	0	0	0	0	0	0	0	0	0	0	0	0.67932	0	0	0	0	0	0	0	0	0	0	0
ENSRNA049465015	0	0	0.415182	0	0	0	0	0	0	0	0	0	0	0	0	0	0	0.996125	0	0	0	0	0	0	0	0	0
ENSRNA049465074	0	0	0	0	0	0	0	0	0	0	0	0	0	0	0	0	0	0	0	0	0	0	0	0	0	0	0
ENSRNA049465110	0	0	0	0	0	0	0	0	0	0	0	0	0	0	0	0	0.0617768	0	0	0	0	0	0	0	0	0	0
ENSRNA049465132	0	0	0	0	0	0.243193	0	0	0	0	0	0	0	0	0	0	0	0	0	0	0	0	0	0	0	0	0
ENSRNA049465220	6.89692	6.20282	4.36584	0.462393	3.87091	3.98635	2.68889	7.94381	5.61578	12.102	12.7037	15.842	21.4716	20.2174	6.47175	17.5012	10.369	8.37977	9.0892	11.4807	6.76746	5.30863	14.032	3.25663	8.94004	16.4425	8.11393
ENSRNA049465281	2.37066	4.66012	2.55112	0	2.8788	0	0.52374	2.40689	5.46919	7.9556	6.22594	14.6164	17.2209	9.80769	3.55923	8.76568	4.93693	4.48856	7.43563	5.81413	4.18709	3.98832	5.46628	6.18466	6.7912	12.01	5.68953
ENSRNA049465355	1.32057	2.88434	2.27375	0.301021	1.37454	0.259514	2.04223	4.40533	3.96057	8.61708	3.46814	6.51363	10.4151	6.95335	2.23049	9.53327	5.50021	4.09146	3.84614	5.23182	2.59156	2.96225	4.98268	1.85508	2.91001	5.8873	3.96167
ENSRNA049465372	4.86841	8.86117	6.11217	1.84957	4.22281	0.79727	5.82593	6.47274	1.87193	13.2366	13.1135	12.09	23.1557	13.7326	14.0856	17.5012	14.2093	16.7595	9.99812	9.94996	14.7292	7.20457	10.6303	9.7699	14.3041	7.81019	10.1424
ENSRNA049465399	1.0005	2.18525	5.74218	3.42093	3.47129	1.63846	4.05233	4.8371	3.46227	14.3006	11.4535	9.93835	20.073	15.9923	9.38823	13.7994	12.9433	16.9341	10.0867	11.6396	7.52652	9.66286	9.78708	4.01559	6.24666	7.09606	6.66993
ENSRNA049465410	6.28325	9.751	16.0142	10.5534	12.3343	9.74814	12.0548	13.6699	10.2995	32.6766	23.0485	26.5061	40.8382	30.472	20.7908	30.2783	18.4692	20.7763	27.4127	28.6986	25.3102	21.3269	28.7679	17.2547	25.5054	29.821	29.4317
ENSRNA049465428	5.56882	6.48704	17.5787	2.96193	12.8809	2.91831	3.69088	7.0001	3.42598	23.1872	18.7501	19.4564	27.7391	21.9916	21.2505	21.8984	22.8429	18.2122	12.0603	14.0079	19.3072	15.6147	13.6188	13.038	18.8162	15.7988	18.5625
ENSRNA049465449	1.87395	3.41085	3.13693	1.18656	3.07029	1.02295	0.920008	1.96299	1.68127	5.43469	5.46829	6.2049	5.83402	7.04795	5.66605	7.14903	5.71583	3.40474	3.03214	4.12456	2.86032	2.33532	6.54691	4.17848	1.83531	7.80584	4.58072
ENSRNA049465483	0	0	0	0	0	0	0	0	0	0	0	0	0	0	0	0	0	0	0	0	0	0	0	0	0	0	0
ENSRNA049465509	0	0	0	0	0	0	0	0	0	0	0	0	0	0	0	0	0	0	0	0	0	0	0	0	0	0	0
ENSRNA049465575	0	0	0	0	0	0	0	0	0	0	0	0	0	0	0	0	0	0	0	0	0	0	0	0	0	0	0
ENSRNA049465590	0	0	0	0	0	0	0	0	0	0	0	0	0	0	0	0	0	0	0	0	0	0	0	0	0	0	0
ENSRNA049465606	0	0	0	0	0	0	0	0	0	0	0	0	0	0	0	0	1.31863	0.599438	0	0	0	0	0	0	1.53484	0	0
ENSRNA049465657	0	0	0	0	0	0	0	0	0	0	0	0	0	0	0	0	0	0	0	0	0	0	0	0	0	0	0
ENSRNA049465733	0	0	0	0	0	0	0	0	0	0	0	0	0	0	0	0	0	0	0	0	0	0	0	0	0	0	0
ENSRNA049465791	0	0	0	0	0	0	0	0	0	0	0	0	0	0	0	0	0	0	0	0	0	0	0	0	0	0	0
ENSRNA049465819	0	0	0	0	0	0	0	0	0	0	0	0	0	0	0	0	0	0	0	0	0	0	0	0	0	0	0
ENSRNA049465834	0	0	0	0	0	0	0	0	0	0	0	0	0	0	0	0	0	0	0	0	0	0	0	0	0	0	0
ENSRNA049465846	0	0	0	0	0	0	0	0	0	0	0	0	0	0	0	0	0	0	0	0	0	0	0	0	0	0	0
ENSRNA049465879	0	0	0	0	0	0	0.116543	0	0	0	0	0	0.109486	0.297601	0.0990001	0.371531	0	0	0	0	0	0	0	0	0	0	0
ENSRNA049466048	0	0	0	0	0	0	0	0	0	0	0	0	0	0	0	0	0	0	0	0	0	0	0	0	0	0	0
ENSRNA049466083	0.554268	0	0	0	0	0.544614	2.44904	0	1.27871	8.78353	0	0.569561	1.72556	1.0423	2.0804	4.87962	0.524668	2.8621	1.86265	0.522831	2.71932	1.03609	4.06646	1.66845	0	2.80796	3.87983
ENSRNA049466198	0	0	0	0	0	0	0	0	0	0	0	0	0	0	0	0	0	0	0	0	0	0	0	0	0	0	0
ENSRNA049466210	0	0	0	0	0	0	0	0	0	0	0	0	0	0	0	0	0	0	0	0	0	0	0	0	0	0	0
ENSRNA049466224	0	0	0	0	0	0	0	0	0	0	0	0	0	0	0	0	0	0	0	0	0	0	0	0	0	0	0
ENSRNA049466250	0	0	0	0	0	0	0	0	0	0	0	0	0	0	0	0	0	0	0	0	0	0	0	0	0	0	0
ENSRNA049466270	0	0	0	0	0	0	0	0	0	0	0	0	0	0	0	0	0	0	0	0	0	0	0	0	0	0	0
ENSRNA049466281	0	0	0	0	0	0	0	0	0	0	0	0	0	0	0	0	0	0	0	0	0	0	0	0	0	0	0
ENSRNA049466300	0	0.493984	0	0	0	0	0	0	0	0.421657	2.7414	0	0	3.82777	4.66893	0	1.71271	0	0	1.28003	1.33153	2.11386	1.89635	0	0.498381	0	0.904657
ENSRNA049466316	0	0	0	0	0	0	0	0	0	0	0	0	0	0	0	0	0	0	0	0	0	0	0	0	0	0	0
ENSRNA049466325	0	0.182879	0	0	0	0.164543	0	0.364326	0.193167	0	0.3383	0	0	0	0.314273	0.294854	0.158517	0.43236	0	0.789809	0	0.156516	0.351026	0	0	0	0
ENSRNA049466442	0	0	0	0	0	0	0	0	0	0	0	0	0	0	0	0	0	0.380542	0	0	0	0	0	0	0	0	0
ENSRNA049466569	0	0	0	0.560652	0	0	0.54338	0	2.26971	3.20986	0.496878	2.52743	4.59429	2.77513	4.15429	3.46453	2.32821	5.50359	6.6124	0.928025	1.44804	0.459765	0.515569	1.97433	3.79393	0.996827	5.41098
ENSRNA049466579	0	0	0	0	0	0	0	0.30687	0	4.33899	2.13711	3.91343	3.95208	1.1936	2.38239	6.33301	4.00553	6.19097	4.74007	0	0.415208	1.18649	0.887001	1.69835	1.86491	3.85868	7.19348
ENSRNA049466589	0	0	0	0	0	0	0	0	0	0	0	0	0	0	0	0	0	0	0	0	0	0	0	0	0	0	0
ENSRNA049466617	1.12437	2.04651	5.64648	2.99014	2.27563	0.736526	5.79605	6.52317	9.9435	5.58997	5.30004	11.1688	4.66722	5.28596	9.49552	4.61937	5.67641	5.48343	7.97686	13.0807	8.09062	3.85327	5.10659	3.00851	12.8013	7.21513	9.36966
ENSRNA049466632	0.73557	0.803302	0.791563	0.838358	1.27605	1.8069	1.2188	1.60031	3.81821	1.71421	1.48599	3.40139	2.67166	1.38324	5.5218	1.61894	1.74072	0	4.53186	5.55081	3.24793	0.687499	1.92736	1.1071	5.67316	1.11794	5.14893
ENSRNA049466642	2.62353	9.07285	8.46972	3.98686	4.93052	4.72604	11.1091	5.07358	8.57447	17.9345	6.62504	21.5674	6.3526	6.57809	8.61631	6.54411	14.0728	16.5578	15.6738	11.5488	13.3005	11.8517	10.0822	4.38741	11.0807	9.74675	13.1175
ENSRNA049466657	0.330697	0	1.06761	0	0	0	5.11416	0.95929	0.381464	2.77443	2.00421	2.03893	0.686356	2.17657	3.41342	1.45569	2.19126	0.569214	1.11133	2.80747	4.21837	1.23634	2.77281	1.32728	3.27927	0.335068	1.32278
ENSRNA049466664	0.825587	0	2.6653	0	0.238702	0	2.7359	3.39273	0.634884	3.84799	1.38987	5.0902	2.28465	1.29377	1.54939	1.21137	3.38649	2.60525	4.00751	2.33629	2.7003	4.37259	2.30744	0	0.303211	0.557665	6.05424
ENSRNA049466676	0.61811	0.900035	2.43892	0.939312	0.714856	2.83428	2.27594	1.6436	1.426	4.60953	1.66493	5.71648	3.421	1.35608	5.41339	1.45111	2.3404	1.59589	3.00039	4.47007	7.8846	1.92572	3.67107	2.89431	6.35632	2.71387	5.975
ENSRNA049466686	0	0	0	0	0	0	0	0	0	0	0	0	0	0	0	0	0	0	0	0	0	0	0	0	0	0	0
ENSRNA049466693	0	0	0	0	0.175048	0	0	0	0.232791	0	0	0	0	0	0	0	0	0	0	0	0	0	0	0	0	0	0
ENSRNA049466701	1.20468	1.75415	0.216064	2.05954	0.69662	0.394568	1.55251	0.145607	0	0.374328	0	0.20632	0.208358	0.188784	0.188403	1.23733	1.14035	2.07357	0	0.946965	0.197012	0.187659	0.841746	1.20878	0	1.83091	0.803114
ENSRNA049466709	0.602342	0.657806	0	0.91535	0.174155	0	0	0	0	0	1.62246	0	0	0	0.753613	0	0	0	1.34947	0	0	0	0.210436	0	0	0	0
ENSRNA049466850	0	0	0	0	0	0	0	0	0	0	0	0	0	0	0	0	0	0	0	0	0	0	0	0	0	0	0
ENSRNA049466858	0	0	0	0	0	0	0	0	0	0	0	0	0	0	0	0	0	0	0	0	0	0	0	0	0	0	0
ENSRNA049466982	0	0	0	0	0	0	0	0	0	0	0	0	0	0	0	0	0	0	0	0	0	0	0	0	0	0	0
ENSRNA049466998	0	0	0	0	0	0	0	0	0	0	0	0	0	0	0	0	0	0	0	0	0	0	0	0	0	0	0
ENSRNA049467030	0	0	0	0	0	0	0	0	0	0	0	0	0	0	0	0	0	0	0	0	0	0	0	0	0	0	0
ENSRNA049467046	0	0	0	0	0	0	0	0	0	0	0	0	0	0	0	0	0	0	0	0	0	0	0	0	0	0	0
ENSRNA049467153	0	0	0	0	0	0	0	0	0	0	0	0	0	0	0	0	0	0	0	0	0	0	0	0	0	0	0
ENSRNA049467197	0	0	0	0	0	0	0	0	0	0	0	0	0	0	0	0	0	0	0	0	0	0	0	0	0	0	0
ENSRNA049467206	0	0	0	0	0	0	0	0	0	0.251261	0	0	0.279713	0.253437	0	0	1.02059	0	0.301936	0	0	0	0	0	0	0	0
ENSRNA049467247	0	0	0	0	0	0	0	0	0	0	0	0	0	0	0	0	0	0	0	0	0	0	0	0	0	0	0
ENSRNA049467432	0	0	0	0	0	0	0	0	0	0	0	0	0	0	0	0	0	0	0	0	0	0	0	0	0	0	0
ENSRNA049467439	0	0.219269	0	0	0.174155	0.394568	0.443575	0	0.231603	0.374328	0	0	0.208358	1.32149	0	0.353524	0	0.691188	0	0	0	0.187659	0	0	0	0	0
ENSRNA049467544	0	0	0	0	0	0	0	0	0	0	0	0	0	0	0	0	0	0	0	0	0	0	0	0	0	0	0
ENSRNA049467581	0	0	0	0	0	0	0	0	0	0	0	0	0	0	0	0	0	0	0	0	0	0	0	0	0	0	0
ENSRNA049467592	0	0	0	0	0	0	0	0	0	0	0	0	0	0	0	0	0	0	0	0	0	0	0	0	0	0	0
ENSRNA049467601	0	0	0	0	0	0	0	0	0	0	0	0	0	0	0	0	0	0	0	0	0	0	0	0	0	0	0
ENSRNA049467624	0	0	0	0	0	0	0	0	0	0	0	0	0	0	0	0	0	0	0	0	0	0	0	0	0	0	0
ENSRNA049467635	0	0	0	0	0	0	0	0	0	0	0	0	0	0	0	0	0	0	0	0	0	0	0	0	0	0	0
ENSRNA049467643	0	0	0	0	0	0	0	0	0	0	0	0	0	0	0	0	0	0	0	0	0	0	0	0	0	0	0
ENSRNA049467653	0	0	0	0	0	0	0	0	0	0	0	0	0	0	0	0	0	0	0	0	0	0	0	0	0	0	0
ENSRNA049467662	0	0	0	0	0	0	0	0	0	0	0	0	0	0	0	0	0	0	0	0	0	0	0	0	0	0	0
ENSRNA049467670	0	0	0	0	0	0	0	0	0	0	0	0	0	0	0	0	0	0	0	0	0	0	0	0	0	0	0
ENSRNA049467682	0	0	0	0	0	0	0	0	0	0	0	0	0	0	0	0	0	0	0	0	0	0	0	0	0	0	0
ENSRNA049467685	0	0	0	0	0	0	0	0	0	0	0	0	0	0	0	0	0	0	0	0	0	0	0	0	0	0	0
ENSRNA049467695	0	0	0	0	0	0	0	0	0	0	0	0	0	0	0	0	0	0	0	0	0	0	0	0	0	0	0
ENSRNA049467703	0	0	0	0	0	0	0	0	0	0	0	0	0	0	0	0	0	0	0	0	0	0	0	0	0	0	0
ENSRNA049467709	0	0	0	0	0	0	0	0	0	0	0	0	0	0	0	0	0	0	0	0	0	0	0	0	0	0	0
ENSRNA049467718	0	0	0	0	0	0	0	0	0	0	0	0	0	0	0	0	0	0	0	0	0	0	0	0	0	0	0
ENSRNA049467721	0	0	0	0	0	0	0	0	0	0	0	0	0	0	0	0	0	0	0	0	0	0	0	0	0	0	0
ENSRNA049467725	0	0	0	0	0	0	0	0	0	0	0	0	0	0	0	0	0	0	0	0	0	0	0	0	0	0	0
ENSRNA049467728	0	0	0	0	0	0	0	0	0	0	0	0	0	0	0	0	0	0	0	0	0	0	0	0	0	0	0
ENSRNA049467735	0	0	0	0	0	0	0	0	0	0	0	0	0	0	0	0	0	0	0	0	0	0	0	0	0	0	0
ENSRNA049467741	0	0	0	0	0	0	0	0	0	0	0	0	0	0	0	0	0	0	0	0	0	0	0	0	0	0	0
ENSRNA049467747	0	0	0	0	0	0	0	0	0	0	0	0	0	0	0	0	0	0	0	0	0	0	0	0	0	0	0
ENSRNA049467752	0	0	0	0	0	0	0	0	0	0	0	0	0	0	0	0	0	0	0	0	0	0	0	0	0	0	0
ENSRNA049467760	0	0	0	0	0	0	0	0	0	0	0	0	0	0	0	0	0	0	0	0	0	0	0	0	0	0	0
ENSRNA049467768	0	0	0	0	0	0	0	0	0	0	0	0	0	0	0	0	0	0	0	0	0	0	0	0	0	0	0
ENSRNA049467775	0	0	0	0	0	0	0	0	0	0	0	0	0	0	0	0	0	0	0	0	0	0	0	0	0	0	0
ENSRNA049467782	0	0	0	0	0	0	0	0	0	0	0	0	0	0	0	0	0	0	0	0	0	0	0	0	0	0	0
ENSRNA049467788	0	0	0	0	0	0	0	0	0	0	0	0	0	0	0	0	0	0	0	0	0	0	0	0	0	0	0
ENSRNA049467794	0	0	0	0	0	0	0	0	0	0	0	0	0	0	0	0	0	0	0	0	0	0	0	0	0	0	0
ENSRNA049467799	0	0	0	0	0	0	0	0	0	0	0	0	0	0	0	0	0	0	0	0	0	0	0	0	0	0	0
ENSRNA049467811	0	0	0	0	0	0	0	0	0	0	0	0	0	0	0	0	0	0	0	0	0	0	0	0	0	0	0
ENSRNA049467817	0	0	0	0	0	0	0	0	0	0	0	0	0	0	0	0	0	0	0	0	0	0	0	0	0	0	0
ENSRNA049467825	0	0	0	0	0	0	0	0	0	0	0	0	0	0	0	0	0	0	0	0	0	0	0	0	0	0	0
ENSRNA049467831	0	0	0	0	0	0	0	0	0	0	0	0	0	0	0	0	0	0	0	0	0	0	0	0	0	0	0
ENSRNA049467836	0	0	0	0	0	0	0	0	0	0	0	0	0	0	0	0	0	0	0	0	0	0	0	0	0	0	0
ENSRNA049467843	0	0	0	0	0	0	0	0	0	0	0	0	0	0	0	0	0	0	0	0	0	0	0	0	0	0	0
ENSRNA049467850	0	0	0	0	0	0	0	0	0	0	0	0	0	0	0	0	0	0	0	0	0	0	0	0	0	0	0
ENSRNA049467857	0	0	0	0	0	0	0	0	0	0	0	0	0	0	0	0	0	0	0	0	0	0	0	0	0	0	0
ENSRNA049467867	0	0	0	0	0	0	0	0	0	0	0	0	0	0	0	0	0	0	0	0	0	0	0	0	0	0	0
ENSRNA049467876	0	0	0	0	0	0	0	0	0	0	0	0	0	0	0	0	0	0	0	0	0	0	0	0	0	0	0
ENSRNA049467883	0	0	0	0	0	0	0	0	0	0	0	0	0	0	0	0	0	0	0	0	0	0	0	0	0	0	0
ENSRNA049467891	0	0	0	0	0	0	0	0	0	0	0	0	0	0	0	0	0	0	0	0	0	0	0	0	0	0	0
ENSRNA049467894	0	0	0	0	0	0	0	0	0	0	0	0	0	0	0	0	0	0	0	0	0	0	0	0	0	0	0
ENSRNA049467902	0	0	0	0	0	0	0	0	0	0	0	0	0	0	0	0	0	0	0	0	0	0	0	0	0	0	0
ENSRNA049467913	0	0	0	0	0	0	0	0	0	0	0	0	0	0	0	0	0	0	0	0	0	0	0	0	0	0	0
ENSRNA049467926	0	0	0	0	0	0	0	0	0	0	0	0	0	0	0	0	0	0	0	0	0	0	0	0	0	0	0
ENSRNA049467930	0	0	0	0	0	0	0	0	0	0	0	0	0	0	0	0	0	0	0	0	0	0	0	0	0	0	0
ENSRNA049467939	0	0	0	0	0	0	0	0	0	0	0	0	0	0	0	0	0	0	0	0	0	0	0	0	0	0	0
ENSRNA049467947	0	0	0	0	0	0	0	0	0	0	0	0	0	0	0	0	0	0	0	0	0	0	0	0	0	0	0
ENSRNA049467951	0	0	0	0	0	0	0	0	0	0	0	0	0	0	0	0	0	0	0	0	0	0	0	0	0	0	0
ENSRNA049467957	0	0	0	0	0	0	0	0	0	0	0	0	0	0	0	0	0	0	0	0	0	0	0	0	0	0	0
ENSRNA049467962	0	0	0	0	0	0	0	0	0	0	0	0	0	0	0	0	0	0	0	0	0	0	0	0	0	0	0
ENSRNA049467971	0	0	0	0	0	0	0	0	0	0	0	0	0	0	0	0	0	0	0	0	0	0	0	0	0	0	0
ENSRNA049467978	0	0	0	0	0	0	0	0	0	0	0	0	0	0	0	0	0	0	0	0	0	0	0	0	0	0	0
ENSRNA049467983	0	0	0	0	0	0	0	0	0	0	0	0	0	0	0	0	0	0	0	0	0	0	0	0	0	0	0
ENSRNA049467989	0	0	0	0	0	0	0	0	0	0	0	0	0	0	0	0	0	0	0	0	0	0	0	0	0	0	0
ENSRNA049467992	0	0	0	0	0	0	0	0	0	0	0	0	0	0	0	0	0	0	0	0	0	0	0	0	0	0	0
ENSRNA049468001	0	0	0	0	0	0	0	0	0	0	0	0	0	0	0	0	0	0	0	0	0	0	0	0	0	0	0
ENSRNA049468005	0	0	0	0	0	0	0	0	0	0	0	0	0	0	0	0	0	0	0	0	0	0	0	0	0	0	0
ENSRNA049468008	0	0	0	0	0	0	0	0	0	0	0	0	0	0	0	0	0	0	0	0	0	0	0	0	0	0	0
ENSRNA049468013	0	0	0	0	0	0	0	0	0	0	0	0	0	0	0	0	0	0	0	0	0	0	0	0	0	0	0
ENSRNA049468017	0	0	0	0	0	0	0	0	0	0	0	0	0	0	0	0	0	0	0	0	0	0	0	0	0	0	0
ENSRNA049468021	0	0	0	0	0	0	0	0	0	0	0	0	0	0	0	0	0	0	0	0	0	0	0	0	0	0	0
ENSRNA049468030	0	0	0	0	0	0	0	0	0	0	0	0	0	0	0	0	0	0	0	0	0	0	0	0	0	0	0
ENSRNA049468038	0	0	0	0	0	0	0	0	0	0	0	0	0	0	0	0	0	0	0	0	0	0	0	0	0	0	0
ENSRNA049468043	0	0	0	0	0	0	0	0	0	0	0	0	0	0	0	0	0	0	0	0	0	0	0	0	0	0	0
ENSRNA049468049	0	0	0	0	0	0	0	0	0	0	0	0	0	0	0	0	0	0	0	0	0	0	0	0	0	0	0
ENSRNA049468058	0	0	0	0	0	0	0	0	0	0	0	0	0	0	0	0	0	0	0	0	0	0	0	0	0	0	0
ENSRNA049468063	0	0	0	0	0	0	0	0	0	0	0	0	0	0	0	0	0	0	0	0	0	0	0	0	0	0	0
ENSRNA049468070	0	0	0	0	0	0	0	0	0	0	0	0	0	0	0	0	0	0	0	0	0	0	0	0	0	0	0
ENSRNA049468081	0	0	0	0	0	0	0	0	0	0	0	0	0	0	0	0	0	0	0	0	0	0	0	0	0	0	0
ENSRNA049468088	0	0	0	0	0	0	0	0	0	0	0	0	0	0	0	0	0	0	0	0	0	0	0	0	0	0	0
ENSRNA049468103	0	0	0	0	0	0	0	0	0	0	0	0	0	0	0	0	0	0	0	0	0	0	0	0	0	0	0
ENSRNA049468108	0	0	0	0	0	0	0	0	0	0	0	0	0	0	0	0	0	0	0	0	0	0	0	0	0	0	0
ENSRNA049468115	0	0	0	0	0	0	0	0	0	0	0	0	0	0	0	0	0	0	0	0	0	0	0	0	0	0	0
ENSRNA049468120	0	0	0	0	0	0	0	0	0	0	0	0	0	0	0	0	0	0	0	0	0	0	0	0	0	0	0
ENSRNA049468128	0	0	0	0	0	0	0	0	0	0	0	0	0	0	0	0	0	0	0	0	0	0	0	0	0	0	0
ENSRNA049468138	0	0	0	0	0	0	0	0	0	0	0	0	0	0	0	0	0	0	0	0	0	0	0	0	0	0	0
ENSRNA049468142	0	0	0	0	0	0	0	0	0	0	0	0	0	0	0	0	0	0	0	0	0	0	0	0	0	0	0
ENSRNA049468151	0	0	0	0	0	0	0	0	0	0	0	0	0	0	0	0	0	0	0	0	0	0	0	0	0	0	0
ENSRNA049468159	0	0	0	0	0	0	0	0	0	0	0	0	0	0	0	0	0	0	0	0	0	0	0	0	0	0	0
ENSRNA049468173	0	0	0	0	0	0	0	0	0	0	0	0	0	0	0	0	0	0	0	0	0	0	0	0	0	0	0
ENSRNA049468178	0	0	0	0	0	0	0	0	0	0	0	0	0	0	0	0	0	0	0	0	0	0	0	0	0	0	0
ENSRNA049468184	0	0	0	0	0	0	0	0	0	0	0	0	0	0	0	0	0	0	0	0	0	0	0	0	0	0	0
ENSRNA049468191	0	0	0	0	0	0	0	0	0	0	0	0	0	0	0	0	0	0	0	0	0	0	0	0	0	0	0
ENSRNA049468197	0	0	0	0	0	0	0	0	0	0	0	0	0	0	0	0	0	0	0	0	0	0	0	0	0	0	0
ENSRNA049468202	0	0	0	0	0	0	0	0	0	0	0	0	0	0	0	0	0	0	0	0	0	0	0	0	0	0	0
ENSRNA049468209	0	0	0	0	0	0	0	0	0	0	0	0	0	0	0	0	0	0	0	0	0	0	0	0	0	0	0
ENSRNA049468217	0	0	0	0	0	0	0	0	0	0	0	0	0	0	0	0	0	0	0	0	0	0	0	0	0	0	0
ENSRNA049468221	0	0	0	0	0	0	0	0	0	0	0	0	0	0	0	0	0	0	0	0	0	0	0	0	0	0	0
ENSRNA049468229	0	0	0	0	0	0	0	0	0	0	0	0	0	0	0	0	0	0	0	0	0	0	0	0	0	0	0
ENSRNA049468238	0	0	0	0	0	0	0	0.940842	0	0	0	0	0	0	0.202896	0	0.068226	0.248119	0	0	0.6365	0	0	0.28928	0	0.0730276	0
ENSRNA049468327	0	0	0	0	0	0	0	0	0	0	0	0	0	0	0	0	0	0	0	0	0	0	0	0	0	0	0
ENSRNA049468366	0	0	0	0	0	0	0	0	0	0	0	0	0	0	0	0	0	0	0	0	0	0	0	0	0	0	0
ENSRNA049468514	0	1.1938	0.588175	0	0.474089	0	0	0	5.67428	0	1.10417	0	1.70159	0	0	0	0.517381	0	0	0.51557	0	0	0.572855	0	0	0	0
ENSRNA049468582	0	0	0	0	0	0	0	0	0	0	0	0	0	0	0	0	0	0	0	0	0	0	0	0	0	0	0
ENSRNA049468588	0.828484	0	0	0	1.79655	0	0.457583	1.20164	0.477834	0	0	0	0	0	0.388705	1.45875	0.78424	0	0	0.390747	0	0	0.434164	0	0.456412	0	0
ENSRNA049468771	0	0	0	0	0	0	0	0	0	0	0	0	0	0	0	0	0	0	0	0	0	0	0	0	0	0	0
ENSRNA049468782	0	0	0	0	0	0	0	0	0	0	0	0	0	0	0	0	0	0	0	0	0	0	0	0	0	0	0
ENSRNA049468787	0	0	0	0	0	0	0	0	0	0	0	0	0	0	0	0	0	0	0	0	0	0	0	0	0	0	0
ENSRNA049468809	0	0	0	0	0	0	0	0	0	0	0	0	0	0	0	0	0	0	0	0	0	0	0	0	0	0	0
ENSRNA049468829	0	0	0	0	0	0	0	0	0	0	0	0	0	0	0	0	0	0	0	0	0	0	0	0	0	0	0
ENSRNA049468860	0	0	0	0	0	0	0	0	0	0	0	0	0	0	0	0	0	0	0	0	0	0	0	0	0	0	0
ENSRNA049468879	0	0	0	0	0	0	0	0	0	0	0	0	0	0	0	0	0	0	0	0	0	0	0	0	0	0	0
ENSRNA049468892	0	0	0	0	0	0	0	0	0	0	0	0	0	0	0	0	0	0	0	0	0	0	0	0	0	0	0
ENSRNA049468913	0	0.544008	0	0	0.432081	0	0.550258	0.361252	1.14922	3.2505	3.52218	6.65449	3.61857	2.34188	7.94632	9.20951	1.88615	6.43068	5.58008	4.69886	4.3991	6.05261	3.13257	3.49882	5.4885	1.00944	5.47947
ENSRNA049468930	0	0	0	0	0	0	0	0	0	0	0	0	0	0	0	0	0	0	0	0	0	0	0	0	0	0	0
ENSRNA049468947	0	0	0	0	0	0	0	0	0	0	0	0	0	0	0	0	0	0	0	0	0	0	0	0	0	0	0
ENSRNA049468958	0	0	0	0	0	0	0	0	0	0	0	0	0	0	0	0	0	0	0	0	0	0	0	0	0	0	0
ENSRNA049468969	0	0	0	0	0	0	0	0	0	0	0	0	0	0	0	0	0	0	0	0	0	0	0	0	0	0	0
ENSRNA049468983	0	0	0	0	0	0	0	0	0	0	0	0	0	0	0	0	0	0	0	0	0	0	0	0	0	0	0
ENSRNA049468991	0	0	0	0	0	0	0	0	0	0	0	0	0	0	0	0	0	0	0	0	0	0	0	0	0	0	0
ENSRNA049468999	0	0	0	0	0	0	0	0	0	0	0	0	0	0	0	0	0	0	0	0	0	0	0	0	0	0	0
ENSRNA049469005	0	0	0	0	0	0	0	0	0	0	0	0	0	0	0	0	0	0	0	0	0	0	0	0	0	0	0
ENSRNA049469011	0	0	0	0	0	0	0	0	0	0	0	0	0	0	0	0	0	0	0	0	0	0	0	0	0	0	0
ENSRNA049469023	0	0	0	0	0	0	0	0	0	0	0	0	0	0	0	0	0	0	0	0	0	0	0	0	0	0	0
ENSRNA049469029	0	0	0	0	0	0	0	0	0	0	0	0	0	0	0	0	0	0	0	0	0	0	0	0	0	0	0
ENSRNA049469035	0	0	0	0	0	0	0	0	0	0	0	0	0	0	0	0	0	0	0	0	0	0	0	0	0	0	0
ENSRNA049469040	0	0	0	0	0	0	0	0	0	0	0	0	0	0	0	0	0	0	0	0	0	0	0	0	0	0	0
ENSRNA049469049	0	0	0	0	0	0	0	0	0	0	0	0	0	0	0	0	0	0	0	0	0	0	0	0	0	0	0
ENSRNA049469054	0	0	0	0	0	0	0	0	0	0	0	0	0	0	0	0	0	0	0	0	0	0	0	0	0	0	0
ENSRNA049469060	0	0	0	0	0	0	0	0	0	0	0	0	0	0	0	0	0	0	0	0	0	0	0	0	0	0	0
ENSRNA049469066	0	0	0	0	0	0	0	0	0	0	0	0	0	0	0	0	0	0	0	0	0	0	0	0	0	0	0
ENSRNA049469321	0	0	0	0	0	0	0	0	0	0	0	0	0	0	0	0	0	0	0	0	0	0	0	0	0	0	0
ENSRNA049469519	0	0	0	0	0	0	0	0	0	0	0	0	0	0	0	0	0	0	0	0	0	0	0	0	0	0	0
ENSRNA049469639	1.85502	3.18346	1.99623	1.81221	2.6434	1.82272	0.731825	2.30617	2.1398	0.988126	2.94446	1.49773	2.20004	2.36711	1.74067	1.16651	3.13564	4.10524	2.37482	2.99968	4.68052	1.23842	2.77748	4.78626	1.02193	4.96735	1.325
ENSRNA049469650	0	0	0	0	0	0	0	0	0	0	0	0	0	0	0	0	0	0	0	0	0	0	0	0	0	0	0
ENSRNA049469667	0	0	0	0	0	0	0	0	0	0	0	0	0	0	0	0	0	0	0	0	0	0	0	0	0	0	0
ENSRNA049469775	89.3641	104.756	100.578	113.999	71.4689	102.107	112.299	39.6869	88.6606	23.8829	22.9806	30.1185	9.35875	11.3703	9.42408	21.2924	11.4471	18.6981	76.6854	56.4549	47.6645	47.1259	93.8766	50.181	58.4897	57.1099	149.622
ENSRNA049469783	0	0	0	0	0	0	0	0	0	0	0	0	0	0	0	0	0	0	0	0	0	0	0	0	0	0	0
ENSRNA049469795	0	0	0	0	0	0	0	0	0	0	0	0	0	0	0	0	0	0	0	0	0	0	0	0	0	0	0
ENSRNA049469802	0	0	0	0	0	0	0	0	0	0	0	0	0	0	0	0	0	0	0	0	0	0	0	0	0	0	0
ENSRNA049469892	0	0	0	0	0	0	0	0	0	0	0	0	0	0	0	0	0	0	0	0	0	0	0	0	0	0	0
ENSRNA049469899	0	0	0	0	0	0	0	0	0	0	0	0	0	0	0	0	0	0	0	0	0	0	0	0	0	0	0
ENSRNA049469919	0	0	0	0	0	0	0	0	0	0	0	0	0	0	0	0	0	0	0	0	0	0	0	0	0	0	0
ENSRNA049469940	0	0	0	0	0	0	0.347763	0.456622	0	0	0	0	0	0	1.18166	0	0.596023	0	1.41064	0.593936	0	0.29425	1.97979	0	0.346873	0	0.629641
ENSRNA049469950	0	0	0	0	0	0	0	0	0	0	0	0	0	0	0	0	0	0	0	0	0	0	0	0	0	0	0
ENSRNA049470085	0	0	0	0	0	0	0	0	0	0	0	0	0	0	0	0	0	0	0	0	0	0	0	0	0.585935	0	0
ENSRNA049470144	0	0	0	0	0	0	0	0	0	0	0	0	0	0	0	0	0	0	0	0	0	0	0	0	0	0	0
ENSRNA049470236	0	0	0	0	0	0	0	0	0	0	0	0	0	0	0	0	0	0	0	0	0	0	0	0	0	0	0
ENSRNA049470248	0	0	0.492426	0	0	0	0	0	0	0	0	1.88087	0	0	1.71754	0.402852	0.866312	2.3629	0	0	0	0	0	0	0	0	0.915176
ENSRNA049470257	0	0	0	0	0	0	0	0	0	0	0	1.83813	0.92814	0	0	0	0.423312	0	0	0	0	1.67187	0.468699	0	0	0	0.894376
ENSRNA049470263	0	0	0	0	0	0	0	0	0	0	0	0	0	0.336379	0	0	0	0	0	0	0	0	0	0	0	0	0
ENSRNA049470306	0	0	0	0	0	0	0	0	0	0	0	0	0	0	0	0	0	0	0	0	0	0	0	0	0	0	0
ENSRNA049470312	0	0	0	0	0	0	0	0.541878	0	0	0	0	0	0	0	0.219274	0	0	0	0	0	0	0.261048	0	0	0	0
ENSRNA049470320	0	0	0	0	0	0	0	0	0	0	0	0	0	0	0	0	0	0	0	0	0	0	0	0	0	0	0
ENSRNA049470333	0	0.268604	0	0	0	0	0.27169	0	0	0	0	0	0	0	0	0	0	0	1.10207	0	0.241339	0	0	0.246792	0	0	0.491907
ENSRNA049470348	0	0	0	0	0	0	0	0	0	0	0	0	0	0	0	0	0	0	0	0	0	0	0	0	0	0	0
ENSRNA049470519	0	0	0	0	0	0	0	0	0	0	0	0	0	0	0	0	0	0	0	0	0	0	0	0	0	0	0
ENSRNA049470528	0	0	0	0	0	0	0	0	0	0	0	0	0	0	0	0	0	0	0	0	0	0	0	0	0	0	0
ENSRNA049470554	0	0	0	0	0	0	0	0	0	0	0	0	0	0	0	0	0	0	0	0	0	0	0	0	0	0	0
ENSRNA049470569	0	0	0	0	0	0	0	0	0	0	0	1.28377	0	0	0	0	0.295646	0	0	1.17844	0	0	0	0	0	0.316453	0
ENSRNA049470615	0	0	0	0	0	0	0	0	0	0	0	0	0	0	0	0	0	0	0	0	0	0	0	0	1.34101	0	0
ENSRNA049470636	0	0	0	0	0	0	0	0	0	0	0	0	0	0	0	0	0	0	0	0	0	0	0	0	0	0	0
ENSRNA049470662	0	0	0	0	0	0	0	0	0	0	0	0	0	0	0	0	0	0	0	0	0	0	0	0	0	0	0
ENSRNA049470674	0	0	0	0	0	0	0	0	0	0	0	0	0	0	0	0	0	0	0	0	0	0	0	0	0	0	0
ENSRNA049470683	0	0	0	0	0	0	0	0	0	0	0	0	0	0	0	0	0	0	0	0	0	0	0	0	0	0	0
ENSRNA049470723	0	0	0	0	0	0	0	0	0	0	0	0.252743	0	0	0	0	0	0	0	0	0	0	0	0	0	0	0
ENSRNA049470774	0	0	0	0	0	0	0	0	0	0	0	0	0	0	0	0	0	0	0	0	0	0	0	0	0	0	0
ENSRNA049470793	0	0	0.930739	0.492881	1.12531	0	2.38848	2.82253	1.99535	3.6281	0.873632	0	0.897542	1.62645	2.84054	0	2.04678	0.744357	2.42212	2.85546	0	0.404189	1.35974	0.867839	1.42942	2.62899	5.62179
ENSRNA049470799	0	0.886117	1.30975	0.462393	2.81521	0.398635	0	0.882646	0.467982	3.78187	0	0.416895	2.94708	0.762922	0	2.14301	2.30421	2.79326	0.45446	4.59229	0	0	1.27564	2.44247	1.78801	1.64425	0.405697
ENSRNA049470807	0.837298	1.82879	0	0	1.45253	0	1.38735	1.82163	1.93167	1.56103	0.84575	4.302	0.868897	1.18091	2.74988	0.737134	2.37775	2.1618	1.87586	3.15923	1.64316	1.17387	0.877565	2.10035	2.76761	0	1.25593
ENSRNA049470850	0	0	0	0	0	0	0	0	0	0	0	0	0	0	0	0	0	0	0	0	0	0	0	0	0	0	0
ENSRNA049470888	0	0	0	0	0	0	0	0	0	0	0	0	0	0	0	0	0	0	0	0	0	0	0	0	0	0	0
ENSRNA049470912	0	0	0.441131	0.46721	0	2.01394	0	0	0	0	0	0	0	0	0	0.360889	0.388036	0	0	0	0	0	0	0	0	0	0
ENSRNA049470918	0	0	0	0	0	0	0	0	0	0	0	0	0	0	0	0	0	0	0	0	0	0	0	0	0	0	0
ENSRNA049470931	0	0	0	0	0	0	0	0	0	0	0	0	0	0	0	0	0	0	0	0	0	0	0	0	0.0989936	0	0.089846
ENSRNA049470937	0	0	0	0	0	0	0	0	0	0	0	0	0	0	0.121072	0	0	0.444174	0	0.486833	0.253209	0	0	0.129464	0.852968	0	0
ENSRNA049470983	0	0	0	0	0	0	0.550258	0	0	0.928713	0	0	0	1.87351	0.934861	0	0.471537	0.428712	0	0.469886	0	0.93117	1.04419	0	0	2.01889	0
ENSRNA049471008	2.3378	0.425511	0	1.33224	0	0.765695	0.4304	3.1082	0.449448	1.81605	0.787134	7.20692	3.63904	5.86166	4.38737	9.60464	1.10648	7.71257	1.74585	0.735069	2.29392	0.36417	2.04186	0	3.86369	0	3.50666
ENSRNA049471037	0	0	0	0	0	0	0	0	0	0	0	0	0	0	0	0	0	0	0	0	0	0	0	0	0	0	0
ENSRNA049471122	0	0	0	0	0	0	0	0	0	0	0	0	0	0	0	0	0	0	0	0	0	0	0	0	0	0	0
ENSRNA049471190	0	0	0	0	0	0	0	0	0	0	0	0	0	0	0	1.57479	0	0	0	0.42183	0	0	0.468699	0	0	0	0
ENSRNA049471198	0	0	0	0	0	0	0	0	1.05568	0	0	0	0	0	0	0	0	0	0	0	0	0	0	0	0	0	0
ENSRNA049471337	0	0	0	0	0	0	0	0	0	0	0	0	0	0	0	0	0	0	0	0	0	0	0	0	0	0	0
ENSRNA049471509	0	0	0	0	0	0	0	0	0	0	0	0	0	0	0	0	0	0	0	0	0	0	0	0	0	0	0
ENSRNA049471617	0	0	0.441131	0	0	0	0	0.59456	0	0	0	0.421238	2.12699	2.31261	3.46191	1.44355	1.16411	0.705588	1.83678	0.386677	3.62009	0.766275	0	0.411319	0.903316	2.90741	0.819845
ENSRNA049471642	0	0	0	0	0	0	0	0.634198	0	0	0	0	0	0	0.4103	0	0	0	0	0	0	0	0	0	0	0	0
ENSRNA049471654	0	0	0	0.530795	0.403957	0	0.771664	1.68869	0.53721	1.51946	1.64646	3.11068	0.241646	5.69258	2.84054	1.84502	2.20423	4.00808	2.08675	1.97686	2.97033	3.04696	3.41679	3.73838	2.56563	0.943741	3.25998
ENSRNA049471660	0.702732	0	0.756225	0	0	0	0.517505	0.849372	0	0.218358	0.236609	2.88849	1.94467	1.32149	4.39607	1.23733	5.32163	1.61277	3.67355	2.6515	3.21786	4.15978	3.43713	0.23504	3.35517	3.08542	3.04514
ENSRNA049471800	0	0	0	0	0	0	0	0	0	0	0	0	0	0	0	0	0	0	0	0	0	0	0	0	0	0	0
ENSRNA049471804	0	0	0	0	0	0	0	0	0	0	0	0	0	0	0	0	0	0	0	0	0	0	0	0	0.0684979	0	0
ENSRNA049471872	0	0	0	0	0	0	0	0	0	0	0	0	0	0	0	0	0	0	0	0	0	0	0	0	0	0	0
ENSRNA049471974	0	0	0	0	0	0	0	0	0	0	0	0	0	0	0	0	0	0	0	0	0	0	0	0	0	0	0
ENSRNA049471983	0	0	0	0	0	0	0	0	0	0	0	0	0	0	0	0	0	0	0	0	0	0	0	0	0	0	0
ENSRNA049471996	4.94384	1.7277	0.851228	7.43779	3.25906	3.10895	1.52911	3.87211	1.36867	1.84343	2.59675	0.60963	6.15651	2.78908	1.11338	4.00423	1.68474	2.55288	6.20258	5.03652	3.49275	2.40279	5.80339	3.77008	5.44713	5.20955	7.51456
ENSRNA049472005	0	0	0.218292	1.38718	0.351901	1.19591	1.56852	0	0	0	0	0	1.68405	1.52584	0	1.42867	0	0.174579	0.90892	0	1.19426	0	1.27564	0	0	1.84978	1.01424
ENSRNA049472011	0	0	0	0	0	0.125138	0	0	0	0	0	0	0	0	0	0	0	0.109606	0	0	0	0.119033	0	0	1.12257	0	0
ENSRNA049472105	0.277134	0	0	0	0.240383	1.63384	0	0	0.319678	0	0.279931	0	0	0	1.30025	0	2.36101	0.477017	0	0	2.71932	0	0.290462	1.1123	0.916039	0	0.277131
ENSRNA049472175	0	0	0	0	0	0	0	0	0	0	0	0	0	0	0	0	0	0	0	0	0	0	0	0	0	0	0
ENSRNA049472180	0	0	3.93941	0.521537	0	0.449623	0	0.995543	0	1.27968	1.38664	0.940437	2.37431	2.15126	0	0.402852	0.433156	1.57527	0.512589	0.863279	0.898007	0.855377	3.3572	2.75488	4.03341	2.3182	3.20312
ENSRNA049472213	1.69869	2.16429	3.04666	2.25874	3.438	3.89458	1.87642	1.02658	3.26577	3.69481	2.85973	3.20019	7.05119	1.5972	0.796986	6.72966	1.07198	3.65485	4.43998	4.00586	2.50021	2.91074	7.41826	1.98854	9.67003	6.31085	8.49336
ENSRNA049472224	0	0	0	0	0	0	0	0	0	0	0	0	0	0	0	0	0	0	0	0	0	0	0	0	0	0	0
ENSRNA049472261	0	0	0	0	0	0	0	0	0	0	0	0	0	0	0	0	0	0	0	0	0	0	0	0	0	0	0
ENSRNA049472265	0	0	0	0	0	0	0	0	0	0	0	0	0	0	0	0	0	0	0	0	0	0	0	0	0	0	0
ENSRNA049472360	0	0	0	0	0	0	0	0	0	0	0	0	0	0	0	0	0	0	0	0	0	0	0	0	0	0	0
ENSRNA049472408	0	0	0	0	0	0	0	0	0	0	0	0	0	0	0	0	0	0	0	0	0	0	0	0	0	0	0
ENSRNA049472415	2.07121	1.13096	1.48592	0	0.598849	0	0	1.00136	3.98195	1.60895	3.48687	2.83781	4.29875	8.11442	1.29568	3.03906	4.57474	5.34762	4.64028	3.58185	2.37105	0.967927	5.42705	2.77099	3.80344	6.99528	4.14238
ENSRNA049472421	1.04477	0.760649	1.49907	0	1.51037	0	0.384694	1.51534	3.21375	8.11596	0.703544	2.86292	3.614	4.91174	4.57503	8.58468	3.9559	6.2941	2.73078	2.29953	0.683439	6.18445	6.20508	1.7472	3.45339	5.64574	5.57204
ENSRNA049472502	0	0	0	0	0	0	0	0	0	0	0	0	0	0	0	0	0	0	0	0	0	0	0	0	0	0	0
ENSRNA049472522	0	0	0	0	0	0	0	0	0	0	0	0	0	0	0	0	0	0	0	0	0	0	0	0	0	0	0
ENSRNA049472528	0	0	0	0	0	0	0	0	0	0	0	0	0	0	0	0	0	0	0	0	0	0	0	0	0	0	0
ENSRNA049472536	0	0	0	0	0	0	0	0	0	0	0	0	0	0	0	0	0	0	0	0	0	0	0	0	0	0	0
ENSRNA049472548	0	0	0	0	0	0	0	0	0	0	0	0	0	0	0	0	0	0	0	0	0	0	0	0	0	0	0
ENSRNA049472552	0	0	0	0	0	0	0	0	0	0	0	0	0	0	0	0	0	0	0	0	0	0	0	0	0	0	0
ENSRNA049472564	0	0	0	0	0	0	0	0	0	0	0	0	0	0	0	0	0	0	0	0	0	0	0	0	0	0	0
ENSRNA049472588	0	0	0	0	0	0	0	0	0	0	0	0	0	0	0	0	0	0	0	0	0	0	0	0	0	0	0
ENSRNA049472598	0	0	0	0	0	0	0	0	0	0	0	0	0	0	0	0	0	0	0	0	0	0	0	0	0	0	0
ENSRNA049472604	0	0	0	0	0	0	0	0	0	0.158121	0	0	0	0	0	0	0	0	0	0	0	0	0	0	0	0	0
ENSRNA049472608	0	0	0	0	0	0	0	0	0	0	0	0	0	0	0	0	0	0	0	0	0	0	0	0	0	0	0
ENSRNA049472612	0	0	0	0	0	0	0	0	0	0	0	0	0	0	0	0	0	0	0	0	0	0	0	0	0	0	0
ENSRNA049472620	0	0	0	0	0	0	0	0	0	0	0	0	0	0	0	0	0	0	0	0	0	0	0	0	0	0	0
ENSRNA049472623	0	0	0	0	0	0	0	0	0	0	0	0	0	0	0	0	0	0	0	0	0	0	0	0	0	0	0
ENSRNA049472626	0	0	0	0	0	0	0	0	0	0	0	0	0	0	0	0	0	0	0	0	0	0	0	0	0	0	0
ENSRNA049472630	0	0	0	0	0	0	0	0	0	0	0	0	0	0	0	0	0	0	0	0	0	0	0	0	0	0	0
ENSRNA049472638	1.78877	0.781394	1.53995	0.815494	0.930938	3.16371	0.987964	0.778333	0	0	1.44546	0.735251	1.48502	0.504569	0.3357	1.41731	0.507974	0	0	0	0.17552	1.3375	1.12488	1.07691	1.37961	2.89986	0.715501
ENSRNA049472641	0	0	0	0	0	0	0	0	0	0	0	0	0	0	1.01634	0	0.170878	0	0	0	0	0	0	0	0	0	0
ENSRNA049472781	0	0	0	0	0	0	0	0	0	0	0	0	0	0	0	0	0	0	0	0	0	0	0	0	0	0	0
ENSRNA049472786	4.77006	8.68215	6.84422	9.06104	12.4125	11.3269	16.6856	4.61235	6.41939	8.52258	10.4395	17.9728	9.48765	4.48506	5.222	7.69896	10.1595	6.15786	5.34335	5.24944	5.07057	6.31597	6.66595	20.7405	10.0733	10.8745	13.515
ENSRNA049472795	0	0	0	0	0	0	0	0	0	0	0	0	0	0	0	0	0	0	0	0	0	0	0	0	0	0	0
ENSRNA049472860	0	0	0	0	0	0	0	0	0	0	0	0	0	0	0	0	0	0	0	0	0	0	0	0	0	0	0
ENSRNA049473008	0	0	0	0	0	0	0	0	0	0	0	0	0	0	0	0	0	0	0	0	0	0	0	0	0	0	0
ENSRNA049473059	0	0	0	0	0	0	0	0	0	0	0	0	0	0	0	0	0	0	0	0	0	0	0	0	0	0	0
ENSRNA049473070	0	0	0	0	0	0	0	0	0	0	0	0	0	0	0	0	0	0	0	0	0	0	0	0	0	0	0
ENSRNA049473076	0	0	0	0	0	0	0	0	0	0	0	0	0	0	0	0	0	0	0	0	0	0	0	0	0	0	0
ENSRNA049473080	0	0	0	0	0	0	0	0	0	0	0	0	0	0	0	0	0	0	0	0	0	0	0	0	0	0	0
ENSRNA049473089	0	0	0	0	0	0	0	0	0	0	0	0	0	0	0	0	0	0	0	0	0	0	0	0	0	0	0
ENSRNA049473105	0	0	0	0	0	0	0	0	0	0	0	0	0	0	0	0	0	0	0	0	0	0	0	0	0	0	0
ENSRNA049473114	0	0	0	0	0	0	0	0	0	0	0	0	0	0	0	0	0	0	0	0	0	0	0	0	0	0	0
ENSRNA049473122	0	0	0	0	0	0	0	0	0	0	0	0	0	0	0	0	0	0	0	0	0	0	0	0	0	0	0
ENSRNA049473127	0	0	0	0	0	0	0	0	0	0	0	0	0	0	0	0	0	0	0	0	0	0	0	0	0	0	0
ENSRNA049473133	0	0	0	0	0	0	0	0	0	0	0	0	0	0	0	0	0	0	0	0	0	0	0	0	0	0	0
ENSRNA049473142	0	0	0	0	0	0	0	0	0	0	0	0	0	0	0	0	0	0	0	0	0	0	0	0	0	0	0
ENSRNA049473148	0	0	0	0	0	0	0	0	0	0	0	0	0	0	0	0	0	0	0	0	0	0	0	0	0	0	0
ENSRNA049473154	0	0	0	0	0	0	0	0	0	0	0	0	0	0	0	0	0	0	0	0	0	0	0	0	0	0	0
ENSRNA049473160	0	0	0	0	0	0	0	0	0	0	0	0	0	0	0	0	0	0	0	0	0	0	0	0	0	0	0
ENSRNA049473166	0	0	0	0	0	0	0	0	0	0	0	0	0	0	0	0	0	0	0	0	0	0	0	0	0	0	0
ENSRNA049473170	0	0	0	0	0	0	0	0	0	0	0	0	0	0	0	0	0	0	0	0	0	0	0	0	0	0	0
ENSRNA049473178	0	0	0	0	0	0	0	0	0	0	0	0	0	0	0	0	0	0	0	0	0	0	0	0	0	0	0
ENSRNA049473182	0	0	0	0	0	0	0	0	0	0	0	0	0	0	0	0	0	0	0	0	0	0	0	0	0	0	0
ENSRNA049473188	0	0	0	0	0	0	0	0	0	0	0	0	0	0	0	0	0	0	0	0	0	0	0	0	0	0	0
ENSRNA049473192	0	0	0	0	0	0	0	0	0	0	0	0	0	0	0	0	0	0	0	0	0	0	0	0	0	0	0
ENSRNA049473198	0	0	0	0	0	0	0	0	0	0	0	0	0	0	0	0	0	0	0	0	0	0	0	0	0	0	0
ENSRNA049473204	0	0	0	0	0	0	0	0	0	0	0	0	0	0	0	0	0	0	0	0	0	0	0	0	0	0	0
ENSRNA049473210	0	0	0	0	0	0	0	0	0	0	0	0	0	0	0	0	0	0	0	0	0	0	0	0	0	0	0
ENSRNA049473220	0	0	0	0	0	0	0	0	0	0	0	0	0	0	0	0	0	0	0	0	0	0	0	0	0	0	0
ENSRNA049473225	0	0	0	0	0	0	0	0	0	0	0	0	0	0	0	0	0	0	0	0	0	0	0	0	0	0	0
ENSRNA049473228	0	0	0	0	0	0	0	0	0	0	0	0	0	0	0	0	0	0	0	0	0	0	0	0	0	0	0
ENSRNA049473236	0	0	0	0	0	0	0	0	0	0	0	0	0	0	0	0	0	0	0	0	0	0	0	0	0	0	0
ENSRNA049473241	0	0	0	0	0	0	0	0	0	0	0	0	0	0	0	0	0	0	0	0	0	0	0	0	0	0	0
ENSRNA049473246	0	0	0	0	0	0	0	0	0	0	0	0	0	0	0	0	0	0	0	0	0	0	0	0	0	0	0
ENSRNA049473251	0	0	0	0	0	0	0	0	0	0	0	0	0	0	0	0	0	0	0	0	0	0	0	0	0	0	0
ENSRNA049473254	0	0	0	0	0	0	0	0	0	0	0	0	0	0	0	0	0	0	0	0	0	0	0	0	0	0	0
ENSRNA049473271	0	0	0	0	0	0	0	0	0	0	0	0	0	0	0	0	0	0	0	0	0	0	0	0	0	0	0
ENSRNA049473286	0	0	0	0	0	0	0	0	0	0	0	0	0	0	0	0	0	0	0	0	0	0	0	0	0	0	0
ENSRNA049473290	0	0	0	0	0	0	0	0	0	0	0	0	0	0	0	0	0	0	0	0	0.821581	0	0	0.840142	0	0	0
ENSRNA049473297	0	0	0	0	0	0	0	0	0	0	0	0	0	0	0	0	0	0	0	0	0	0	0	0	0	0	0
ENSRNA049473303	0	0	0	0	0	0	0	0	0	0	0	0	0	0	0	0	0	0	0	0	0	0	0	0	0	0	0
ENSRNA049473307	0	0	0	0	0	0	0	0	0	0	0	0	0	0	0	0	0	0	0	0	0	0	0	0	0	0	0
ENSRNA049473315	0	0	0	0	0	0	0	0	0	0	0	0	0	0	0	0	0	0	0	0	0	0	0	0	0	0	0
ENSRNA049473322	0	0	0	0	0	0	0	0	0	0	0	0	0	0	0	0	0	0	0	0	0	0	0	0	0	0	0
ENSRNA049473328	0	0	0	0	0	0	0	0	0	0	0	0	0	0	0	0	0	0	0	0	0	0	0	0	0	0	0
ENSRNA049473334	0	0	0	0	0	0	0	0	0	0	0	0	0	0	0	0	0	0	0	0	0	0	0	0	0	0	0
ENSRNA049473338	0	0	0	0	0	0	0	0	0	0	0	0	0	0	0	0	0	0	0	0	0	0	0	0	0	0	0
ENSRNA049473346	0	0	0	0	0	0	0	0	0	0	0	0	0	0	0	0	0	0	0	0	0	0	0	0	0	0	0
ENSRNA049473351	0	0	0	0	0	0	0	0	0	0	0	0	0	0	0	0	0	0	0	0	0	0	0	0	0	0	0
ENSRNA049473354	0	0	0	0	0	0	0	0	0	0	0	0	0	0	0	0	0	0	0	0	0	0	0	0	0	0	0
ENSRNA049473363	0	0	0	0	0	0	0	0	0	0	0	0	0	0	0	0	0	0	0	0	0	0	0	0	0	0	0
ENSRNA049473372	0	0	0	0	0	0	0	0	0	0	0	0	0	0	0	0	0	0	0	0	0	0	0	0	0	0	0
ENSRNA049473380	0	0	0	0	0	0	0	0	0	0	0	0	0	0	0	0	0	0	0	0	0	0	0	0	0	0	0
ENSRNA049473385	0	0	0	0	0	0	0	0	0	0	0	0	0	0	0	0	0	0	0	0	0	0	0	0	0	0	0
ENSRNA049473389	0	0	0	0	0	0	0	0	0	0	0	0	0	0	0	0	0	0	0	0	0	0	0	0	0	0	0
ENSRNA049473440	0	0	0	0	0	0	0	0	0	0	0	0	0	0	0	0	0	0	0	0	0	0	0	0	0	0	0
ENSRNA049473449	0	0	0	0	0	0	0	0	0	0	0	0	0	0	0	0	0	0	0	0	0	0	0	0	0	0	0
ENSRNA049473467	0	0	0	0	0	0	0.52374	0	0	0.441978	0.478919	0	0	0.445804	0	0	0	0	1.06223	0.447241	0	0	0	1.90297	0.5224	0	0
ENSRNA049473524	0	0	0	0	0	0	0	0	0	0	0	0	0	0	0	0	0	0	0	0	0	0	0	0	0	0	0
ENSRNA049473557	0	0	0	0	0	0	0	1.93484	0	0	0	0	0	0	0	0	0	0	0	0	0	0	0	1.33853	0	0	0
ENSRNA049473576	0	0	0	0	0	0	0	0	0	0	0	0	0	0	0	0	0	0	0	0	0	0	0	0	0	0	0
ENSRNA049473589	0	0	0	0	0	0	0	0	0	0	0	0	0	0	0	0	0	0	0	0	0	0	0	0	0	0	0
ENSRNA049473603	0	0	0	0	0	0	0	0	0	0	0	0	0	0	0	0	0	0	0	0	0	0	0	0	0	0	0
ENSRNA049473609	0	0	0	0	0	0	0	0	0	0	0	0	0	0	0	0	0	0	0	0	0	0	0	0	0	0	0
ENSRNA049473622	0	0	0	0	0	0	0	0	0	0	0	0	0	0	0	0	0	0	0	0	0	0	0	0	0	0	0
ENSRNA049473638	0	0	0	0	0	0	0	0	0	0	0	0	0	0	0	0	0	0	0	0	0	0	0	0	0	0	0
ENSRNA049473644	0	0.178326	0.0878602	0	0	0	0	0.947349	0	0	0	0	0	0	0.612897	0	0.15457	0.983725	0.182916	0	0.480676	0	0	0.32769	0	0	0.163289
ENSRNA049473651	0	0.877074	0	1.8307	0	0	1.99609	0	0	0.374328	0	0	0	0	0	0.353524	0	0.172797	0	0.378786	0	0	0.420873	0	0	0	0
ENSRNA049473656	0	0	0.216064	0.228838	0	0	0	0	0	0	1.41965	0	0	0	0	0	0	0	0.224911	0	0	0	0	0	0.884881	0	0
ENSRNA049473738	0	0	0.399515	0	0	0	0	1.07694	0	1.38431	0	0	0	0	1.0451	0	0.351428	0.958535	0	0.350198	1.45714	0	0	0	0.818098	0	0.371251
ENSRNA049473748	0	0	0	0	0	0	0	0	0	0	0	0	0	0	0	0	0	0	0	0	0	0	0	0	0	0	0
ENSRNA049473755	0	0	0	0	0	0	0	0	0	0	0	0	0	0	0	0	0	0	0	0	0	0	0	0	0	0	0
ENSRNA049473886	0	0	0	0	0	0	0	0	0	0	0	0	0	0	0	0	0	0	0	0	0	0	0	0	0	0	0
ENSRNA049473920	0	0	0	0	0	0	0	0	0	0	0	0	0	0	0	0	0	0	0	0	0	0	0	0	0	0	0
ENSRNA049473923	0	0	0	0	0	0	0	0	0	0	0	0	0	0	0	0	0	0	0	0	0	0	0	2.49389	0	0	0
ENSRNA049473965	0	0	0	0	0	0	0	0	0	0	0	0	0	0	0	0	0	0	0	0	0	0	0	0	0	0	0
ENSRNA049473978	0	0	0	0	0	0	0	0	0	0	0	0	0	0	0	0	0	0	0	0	0	0	0	0	0	0	0
ENSRNA049474065	0	0	0	0	0	0	0	0	0	0	0	0	0	0	0	0	0	0	0	0	0	0	0	0	0	0	0
ENSRNA049474083	0	0	0	0	0.308908	0	0	0	0	0	0	0	0	0.167429	0	0	0	0	0.797876	0.839842	0	0	0	0	0	0	0
ENSRNA049474089	0	0	0.529358	0	0	0	0.27169	0	0	0	0	0	0	0	0	0	0	0	0	0	0	0	0	0	0	2.49207	0
ENSRNA049474094	0	0	0	0	0	0	0	0	0	0	0	0	0	0	0	0	0	0	0	0	0	0	0	0	0	0	0
ENSRNA049474133	0	0	0	0	0	0	0	0	0	0	0	0	0	0	0	0	0	0	0	0	0	0.949193	0	0	0	0	0
ENSRNA049474167	0	0	0	0	0	0	0	0	0	0	0	0	0	0	0	0	0	0	0	0	0	0	0	0	0	0	0
ENSRNA049474187	0	0	0	0	0	0	0	0	0	0	0	0	0	0	0	0	0	0	0	0	0	0	0	0	0	0	0
ENSRNA049474237	0	0	0	0	0	0	0	0	0	0	0	0	0	0	0	0	0	0	0	0	0	0	0	0	0	0	0
ENSRNA049474255	0	0	0	0	0	0	0	0	0	0	0	0	0	0	0	0	0	0	0	0	0	0	0	0	0	0	0
ENSRNA049474364	0	0	0	0	0	0	0	0	0	0	0	0	0	0	0	0	0	0	0	0	0	0	0	0	0	0	0
ENSRNA049474375	0	1.21061	0.894689	0.947581	0.480766	0.544614	0.612259	1.00489	0	0.258339	1.39966	1.70868	1.43796	0	1.30025	0	2.09867	1.90807	5.89838	5.48973	3.26318	2.59023	2.90462	2.50268	2.13742	4.77354	5.26548
ENSRNA049474421	0	0	0	0	0	0	0	0	0	0	0	0	0	0	0	0	0	0	0	0	0	0	0	0	0	0	0
ENSRNA049474454	0	0	0	0	0	0	0	0	0	0	0	0	0	0	0.934861	0	0	0.428712	0	0	0	0	0	1.49949	0	0	0
ENSRNA049474463	0	0	0	0	0	0	0	0	0	0	0	0	0	0	0.473423	0	0	0.434208	0	0	1.98022	0	0	0	0.555887	0	0
ENSRNA049474470	1.26945	1.38634	6.14738	1.44684	2.20222	2.49469	2.10341	0	3.66083	5.32512	0	0	4.61076	0	0	1.11759	0.600829	0.546262	2.13303	0.598726	1.86843	2.37298	1.99575	0	0	1.92934	1.26944
ENSRNA049474479	0	0	0	0	0	0	0	0	0	0	0	0	0	0	0	0	0	0	0	0	0	0	0	0	0	0	0
ENSRNA049474492	0	0	0	0	0	0	0	0	0	0	0	0	0	0.149805	0	0.140264	0.150815	0	0	0	0	0	0	0.63946	0	0	0
ENSRNA049474524	0	0	0	0	0.474089	1.0741	0	0.396373	2.5219	0	1.10417	5.05485	3.97038	0.513913	0	5.77422	0	1.41118	0	0	0	0.51085	0	0	0	0	1.09313
ENSRNA049474541	0	0	0	0	0	0	0	0	0	0	0	0	0	0	0	0	0	0	0	0	0	0	0	0	0	0	0
ENSRNA049474580	0	0	0	0	1.43724	0	0.457583	1.80246	0.477834	0	1.6737	1.27701	1.7195	3.89492	0	3.28219	1.9606	0	0	0	0.812933	0	0.868327	0	0.912825	0.419717	0
ENSRNA049474585	0	0.452386	0.89155	0	0	0	0	1.50205	0	0	0	0.851343	0	0.389492	0	2.55281	0.39212	0.356508	2.78417	0	0	0	0	0.415649	0.912825	2.5183	0
ENSRNA049474593	0	0	0	0	0	0	0	0	0	0	0	0	0	0	0	0	0	0	0	0	0	0	0	0	0	0	0
ENSRNA049474599	0	0	0	0	0	0	0	0	0	0	0	0	0	0.231261	0	0	0	0	0	0	0	0	0	0	0	0.249207	0
ENSRNA049474645	0	0	0	0	0	0	0	0	0	0	0	0	0	0	0	0	0	0	0	0	0	0	0	0	0	0	0
ENSRNA049474652	0	0	0	0	0	0	0	0	0	0	0	0	0	0	0	0	0	0	0	0	0	0	0	0	0	0	0
ENSRNA049474661	0	0	0	0	0	0	0	0	0	0	0	0	0	0	0	0	0	0	0	0	0	0	0	0	0	0	0
ENSRNA049474668	0	0	0	0	0	0	0	0	0	0	0	0	0	0	0	0	0	0	0	0	0	0	0	0	0	0	0
ENSRNA049474675	0	0	0	0	0	0	0	0	0	0	0	0	0	0	0	0	0	0	0	0	0	0	0	0	0	0	0
ENSRNA049474679	0	0	0	0	0	0	0	0	0	0	0	0	0	0	0	0	0	0	0	0	0	0	0	0	0	0	0
ENSRNA049474685	0	0	0	0	0	0	0	0	0	0	0	0	0	0	0	0	0.243473	0.442722	0	0	0	0	0	0	0	0	0
ENSRNA049474764	0	0	2.20949	0	0	0	0	0	0	0	0	0	0	0	0	0	0	0	0	0	0	0	0	0	0	0	0
ENSRNA049474772	0	0	0	0	0	0	0	0	0	0	0	0	0	0	0	0	0	0	0	0	0	0	0	0	0	0	0.336347
ENSRNA049474778	0	0	0	0	0	0	0	0	0	0	0	0	0	0	0	0	0	0	0	0	0	0	0	0	0	0	0
ENSRNA049474799	0	0	0	0	0	0	0	0	0	0	0	0	0	0	0	0	0	0	0	0	0	0	0	0	0	0	0
ENSRNA049474807	0	0	0	0	0	0	0	0	0	0	0	0	0	0	0	0	0	0	0	0	0	0	0	0	0	0	0
ENSRNA049474812	0	0	0	0	0	0	0	0	0	0	0	0	0	0	0	0	0	0	0	0	0	0	0	0	0	0	0
ENSRNA049474818	0	0	0	0	0	0	0	0	0	0	0	0	0	0	0	0	0	0	0	0	0	0	0	0	0	0.249207	0
ENSRNA049474823	0	0	0	0	0	0	0	0	0	0	0	0	0	0	0	0	0	0	0	0	0	0	0	0	0	0	0
ENSRNA049474832	0	0	0	0	0	0	0	0	0	0	0	0	0	0	0	0	0	0	0	0	0	0	0	0	0	0	0
ENSRNA049474838	0	0	0	0	0	0	0	0	0	0	0	0	0	0	0	0	0	0	0	0	0	0	0	0	0	0	0
ENSRNA049474843	0.245956	0	0	0	0	0	0	0	0	0	0	0	0	0	0	0	0	0	0	0	0	0	0	0	0	0	0
ENSRNA049474847	0	0	0	0	0	0	0	0	0	0	0	0	0	0	0	0	0	0	0	0	0	0	0	0	0	0	0
ENSRNA049474852	0	0	0	0	0	0	0	0	0	0	0	0	0	0	0	0	0	0	0	0	0	0	0	0	0	0	0
ENSRNA049474860	0	0	0	0	0	0	0	0	0	0	0	0	0	0	0	0	0	0	0	0	0	0	0	0	0	0	0
ENSRNA049474866	0	0	0	0	0	0	0	0	0	0	0	0	0	0	0	0	0	0	0	0	0	0	0	0	0	0	0
ENSRNA049474872	0	0	0	0	0	0	0	0	0	0	0	0	0	0	0	0	0	0	0	0	0	0	0	0	0	0	0
ENSRNA049474877	0	0	0	0	0	0	0	0	0	0	0	0	0	0	0	0	0	0	0	0	0	0	0	0	0	0	0
ENSRNA049474882	0	0	0	0	0	0	0	0	0	0	0	0	0	0	0	0	0	0	0	0	0	0	0	0	0	0	0
ENSRNA049474888	0	0	0	0	0	0	0	0	0	0	0	0	0	0	0	0	0	0	0	0	0	0	0	0	0	0	0
ENSRNA049474894	0	0	0	0	0	0	0	0	0	0	0	0	0	0	0	0	0	0	0	0	0	0	0	0	0	0	0
ENSRNA049474898	0	0	0	0	0	0	0	0	0	0	0	0	0	0	0	0	0	0	0	0	0	0	0	0	0	0	0
ENSRNA049474903	0	0	0	0	0	0	0	0	0	0	0	0	0	0	0	0	0	0	0	0	0	0	0	0	0	0	0
ENSRNA049474907	0	0	0	0	0	0	0	0	0	0	0	0	0	0	0	0	0	0	0	0	0.171619	0	0	0	0	0	0
ENSRNA049474911	0	0	0	0	0	0	0	0	0	0	0	0	0	0	0	0	0	0	0.201291	0	0	0	0	0	0	0	0
ENSRNA049474917	0	0	0.383245	0.202951	2.31681	1.22477	0.196699	0.516541	0.205404	0.829958	1.25906	0.182981	1.10873	0.334857	0.835453	0.156766	0.505675	0.613	0.398938	0	0.698902	0	0.186631	0	0.196195	0	0.712264
ENSRNA049474924	0	0	0	0	0	0	0	0	0	0	0.179865	0	0	0	0.167091	0	0	0	0.199469	0	0	0	0	0	0	0	0.178066
ENSRNA049474946	0	0	0	0	0	0	0	0	0	0	0	0	0	0	0	0	0	0	0	0	0	0	0	0	0	0.402758	0
ENSRNA049474953	0	0	0	0	0	0.390582	0.439095	0	0	0	0	0	0	0	0	0	0	0	0	0	0	0	0.416622	0	0	0	0
ENSRNA049474986	0	0	0	0	0	0	0	0	0	0	0	0	0	0	0	0	0	0	0	0	0	0	0	0	0	0	0
ENSRNA049474992	0	0	0	0	0	0	0	0	0	0	0	0	0	0	0	0	0	0	0	0	0	0	0	0	0	0	0
ENSRNA049475000	0	0	0	0	0	0	0	0	0	0	0	0	0	0	0	0	0	0	0	0	0	0	0	0	0	0	0
ENSRNA049475115	0	0	4.60311	0	0	0	0.945009	0	0	2.39245	1.2962	1.31866	3.10725	2.01096	1.20414	0	1.61963	2.2088	0	1.21047	0.839442	0.399796	1.34496	0	0.471295	0	0.427745
ENSRNA049475128	0	0	0.432129	0	0	0	0	0	0	0.374328	0	0	0.416716	0	0	0	0.380117	0	1.34947	0.378786	0.394024	0	0	0	0.884881	0	0
ENSRNA049475135	0	0	0	2.63836	0	0	0	0	0	0	0	0	0	0	0	0	0	0	0	0	0	0	0	0	0	0	0
ENSRNA049475138	0.414242	0	0	0	0	0	0	0	0	0.386149	0	0	0	0.389492	0.388705	0	1.56848	0.356508	0.464028	0.781495	2.03233	0.387171	0	0.415649	0.456412	0.419717	2.89966
ENSRNA049475171	0	0	0	0	0	0	0	0	0	0	0	0	0	0	0	0	0	0	0	0	0	0	0	0	0	0	0
ENSRNA049475181	0	0	0	0	0	0	0	0	0	0	0	0	0	0	0	0	0	0	0	0	0	0	0	0	0	0	0
ENSRNA049475200	0	0	0	0	0	0	0	0	0	0	0	0	0	0	0	0	0	0	0	0	0	0	0	0	0	0	0
ENSRNA049475223	7.04212	2.71431	4.01197	4.24915	1.43724	1.22108	4.57583	1.20164	10.9902	3.86149	5.02109	3.40537	5.58838	3.89492	1.55482	1.82344	3.13696	3.92159	16.241	7.81495	15.0393	8.13059	13.4591	1.6626	5.47695	5.45632	9.11323
ENSRNA049475232	0	0	0	0	0	0	0	0	0	0	0	0	0	0	0	0	0	0	0	0	0	0	0	0	0	0	0
ENSRNA049475237	5.09274	4.04486	6.97506	1.05534	2.40949	4.09422	6.137	6.04353	3.2043	9.06315	5.6118	2.8545	4.32404	2.17657	3.90992	1.22278	5.69728	1.5938	6.22343	11.3547	2.27143	8.22168	6.79339	3.25184	2.55054	7.03642	7.87051
ENSRNA049475307	9.63747	9.64782	6.48193	2.74605	8.01113	4.34024	3.99218	9.90125	11.117	5.61492	4.46176	9.90338	6.25074	9.81679	6.0289	8.13104	7.22221	8.63986	14.8442	10.606	11.8207	9.75828	8.83833	12.0878	4.42441	10.5786	12.8498
ENSRNA049475322	0	0	0	0	0	0	0	0	0	0	0	0	0	0	0	0	0	0	0	0	0	0	0	0	0	0	0
ENSRNA049475327	0	0	0	0	0	0	0	0	0	0	0	0	0	0	0	0	0	0	0	0	0	0	0	0	0	0	0
ENSRNA049475331	0	0	0	0	0	0	0	0	0	0	0	0	0	0	0.384656	0	0	0	0	0	0	0	0	0	0	0	0
ENSRNA049475336	0	0	0	0	0	0	0	0	0	0	0	0	0	0	0	0	0	0	0	0	0	0	0	0	0	0	0
ENSRNA049475340	0	0	0	0	0	0	0	0	0	0	0	0	0	0	0	0	0	0	0	0	0	0	0	0	0.652018	0	0
ENSRNA049475344	0	0	0	0	0	0	0	0	0	0	0	0	0	0	0	0	0	0	0	0	0	0	0	0	0	0	0
ENSRNA049475348	0	0.895347	0	0.93442	1.42227	2.01394	0.905633	0	0.945713	0	0.82813	0	0.425398	0.385435	1.92328	1.80444	0.388036	0	0.459194	0	0.804465	1.53255	0.429641	2.46792	8.12985	0	1.63969
ENSRNA049475356	0	0	0	0	0	0	0	0	0	0	0	0	0	0	0	0	0	0	0	0	0	0	0	0	0	0	0
ENSRNA049475359	0.661395	0.361148	0	0	0.286844	0	0.730595	0	0	0	0.334036	0.339822	0	0.621878	0.930933	0.873411	0	0	0	0	0	0.618172	0.346601	0.995462	2.18618	0	0.330694
ENSRNA049475429	0	0	0	0	0	0	0	0	0	0	0	0	0	0	0	0	0	0	0	0	0	0	0	0	0	0	0
ENSRNA049475437	0	0	0	0	0	0	0	0	0	0	0	0	0	0	0	0	0	0	0	0	0	0	0	0	0	0	0
ENSRNA049475455	0	0	0	0	0	0	0	0	0	0	0	0	0	0	0	0	0	0	0	0	0	0	0	0	0	0	0
ENSRNA049475459	0	0	0	0	0	0	0	0	0	0	0	0	0	0	0	0	0	0	0	0	0	0	0	0	0	0	0
ENSRNA049475486	0	0	0	0	0	0	0	0	0	0	0	0	0	0	0	0	0	0	0	0	0	0	0	0	0	0	0
ENSRNA049475492	0	0	0	0	0	0	0	0	0	0	0	0	0	0	0	0	0	0	0	0	0	0	0	0	0	0	0
ENSRNA049475506	2.38503	1.30232	2.56658	0.453052	1.37917	0.390582	0.439095	1.72963	0.917055	1.11164	0.401518	3.26778	0	1.49502	0	0	1.50511	0	2.67168	1.12488	0.390044	5.20138	1.66649	0.79771	1.31391	0.805517	0.795001
ENSRNA049475518	2.65899	4.64612	4.00595	1.81833	1.38383	2.61268	4.6995	0.385661	2.45374	3.96586	4.29733	1.63941	1.6556	1.00005	2.99408	1.87272	1.0068	4.57679	8.33996	7.52453	11.4799	9.94087	2.22949	5.33604	2.92967	6.4659	5.31791
ENSRNA049475525	2.95148	6.4465	2.64679	4.48522	2.1334	0.96669	2.17352	6.42125	5.67428	3.20986	2.98127	2.02194	6.12572	1.38757	4.15429	5.1968	0.931285	3.81018	8.81653	12.9924	2.89607	11.0344	11.3425	4.44225	5.4199	8.97144	6.39479
ENSRNA049475532	1.98753	8.68215	2.56658	2.71831	4.1375	6.24931	2.63457	3.17099	1.83411	5.55821	1.20455	3.67625	4.53757	3.36379	2.611	0.699905	0.752554	1.71052	2.2264	8.24911	0.780087	4.82986	3.33297	1.59542	3.94174	2.81931	3.57751
ENSRNA049475551	2.26492	0.927554	2.13266	0	0.245571	1.39092	1.56368	0.821263	2.28604	0.791744	0.857919	2.32741	1.7628	0	0	0	0.267996	1.46194	2.53713	3.73881	1.6668	6.61533	1.18692	2.84077	1.24775	1.14743	5.09602
ENSRNA049475560	1.47114	0	2.37469	0.838358	1.59506	1.44552	1.62506	2.40047	2.96972	1.71421	2.22899	6.42486	3.05332	1.72905	1.38045	0.971364	0	0.949577	6.17981	2.7754	7.57851	3.78125	3.85472	2.21421	2.43136	3.72646	5.14893
ENSRNA049475565	0	0	0	0	0	0	0	0	0	0	0	0	0	0	0	0	0	0	0	0	0	0	0	0	0	0	0
ENSRNA049475572	0	0	0	0	0	1.08161	0.303989	0	0	0	0	0	1.71349	0	0	0.242275	0.260499	0	1.23308	1.03835	0	0.257211	0	0	0	0.278833	0
ENSRNA049475579	0	0	0	0	0	0	0	0	0	0	0	0	0	0	0	0	0	0	0	0	0	0	0	0	0	0	0
ENSRNA049475586	0	0	0	0	0	0	0	0	0	0	0	0	0	0	0	0	0	0	0	0	0	0	0	0	0	0	0
ENSRNA049475591	0	0	0.216064	0	0.34831	0	0	0	0	0	0	0.20632	0.208358	0	0	0	0	0	0	0.189393	0	0	0	0	0	0	0
ENSRNA049475596	0.200781	0	0	0	0	0	0	0.145607	0	0	0	0.20632	0	0	0	0.176762	0	0	0	0	0	0	0	0	0	0	0
ENSRNA049475603	0	0	0	0	0	0	0	0	0	0	0	0	0	0	0	0	0	0	0	0	0	0	0	0	0	0	0
ENSRNA049475606	0	0	0	0	0	0	0	0	0	0	0	0	0	0	0	0	0	0	0	0	0	0	0	0	0	0	0
ENSRNA049475610	0	0	0	0	0	0	0	0	0	0	0	0	0	0	0	0	0	0	0	0	0	0	0	0	0	0	0
ENSRNA049475617	0	0	0	0	0	0	0	0	0	0	0	0	0	0	0	0	0	0	0	0	0	0	0	0	0	0	0
ENSRNA049475622	0	0	0	0	0	0	0	0	0	0	0	0	0	0	0	0	0	0	0	0	0	0	0	0	0	0	0
ENSRNA049475645	0	0	0	0	0	0	0	0	0.336877	0	0.0737482	0	0	0.205947	0	0	0	0	0	0	0	0	0	0	0	0	0
ENSRNA049475668	0	0	0	0	0	0	0	0	0	0	0	0	0	0	0	0	0	0	0	0	0	0	0	0	0	0	0
ENSRNA049475672	0	0	0	0	0	0	0	0	0	0	0	0	0	0	0	0	0	0	0	0	0	0	0	0	0	0	0
ENSRNA049475683	0	0	0	0	0	0	0	0	0	0	0	0	0	0	0	0	0	0	0	0	0	0	0	0	0	0	0
ENSRNA049475693	0	0	0	0	0	0	0	0	0	0	0	0	0	0	0	0	0	0	0	0	0	0	0	0	0	0	0
ENSRNA049475702	0	0	0	0	0	0	0	0	0	0	0	0	0	0	0	0	0	0	0	0	0	0	0	0	0	0	0
ENSRNA049475707	0	0	0	0	0	0	0	0	0	0	0	0	0	0	0	0	0	0	0	0	0	0	0	0	0	0	0
ENSRNA049475716	0	0	0	0	0	0	0	0	0	0	0	0	0	0	0	0	0	0	0	0	0	0	0	0	0	0	0
ENSRNA049475740	0	0	0	0	0	0	0	0	0	0	0	0	0	0	0	0	0	0	0	0	0	0	0	0	0	0	0
ENSRNA049475761	0	0	0	0	0	0	0	0	0	0	0	0	0	0	0	0	0	0	0	0	0	0	0	0	0	0	0
ENSRNA049475771	0	0	0	0	0	0	0	0	0	0	0	0	0	0	0	0	0	0	0	0	0	0	0	0	0	0	0
ENSRNA049475794	0	0	0	0	0	0	0	0	0	0	0	0	0	0	0	0	0	0	0	0	0	0	0	0	0	0	0
ENSRNA049475800	0	0	0	0	0	0	0	0	0	0	0	0	0	0	0	0	0	0	0	0	0	0	0	0	0	0	0
ENSRNA049475878	0.200781	0	0	0	0	0	0	0	0	0.374328	0	0	1.04179	0	0	0.707047	0	0.345594	0	0	0	0	0	0	0	0	0.200778
ENSRNA049475883	0	0	0	0	0	0	0	0	0	0	0	0	0	0	0	0	0	0	0	0	0	0	0	0	0	0	0
ENSRNA049475958	0	0	0	0	0	0	0	0	0	0	0	0	0	0	0	0	0	0	0	0	0	0	0	0	0	0	0
ENSRNA049475967	0	0	0	0	0	0	0	0	0	0	0	0	0	0	0	0	0	0	0	0	0	0	0	0	0	0	0
ENSRNA049475976	0	0	0	0	0	0	0	0	0	0	0	0	0	0	0	0	0	0	0	0	0	0	0	0	0	0	0
ENSRNA049475996	1.34158	0	0	0	0	1.75762	0	0	0	0.416865	2.25854	0.919064	1.39221	0.420474	1.6785	0	2.53987	3.07893	1.50282	0	2.63279	0.835937	2.8122	0.897424	0	2.26552	2.68313
ENSRNA049476001	0	0	0	0	0	0	0	0	1.54753	0	0	1.3786	2.78442	0.420474	2.09813	0.393697	2.11656	1.1546	0.500939	2.95281	0.438799	0	0.937399	0	0.985436	0.906206	0.894376
ENSRNA049476004	0	0	0	0	0	0	0	0.324306	1.54753	0	0	1.83813	1.39221	1.26142	1.6785	0	2.11656	1.92433	0.500939	0.843659	1.3164	0	0.468699	0	0	0	1.34156
ENSRNA049476008	0	0.976742	0	1.01937	1.55156	0	0	0	0.515844	0.833731	0.451708	0.459532	0.92814	2.10237	3.357	0.393697	2.11656	1.1546	0	4.64013	1.3164	0	2.3435	0.897424	0.985436	1.35931	2.23594
ENSRNA049476010	0	0	0	1.01937	1.16367	0	0	0.324306	0	0	0	0	0	0.420474	1.6785	0	2.53987	0.769733	0	0.42183	1.3164	2.50781	0.468699	0.897424	0.985436	0.453103	1.78875
ENSRNA049476041	0	0	0.966863	0.409609	0.155865	1.05939	0	0	0	0.67003	0	0	0.186476	0	0	1.26558	0.510293	0.618598	1.20774	0	0	0.167951	0	1.08183	0	0	0
ENSRNA049476045	0	0	0	0.208615	0	0.179849	0	0	0	0	0	0	0	0.172101	0	0	0	0	0	0	0	0	0	0.183659	0	1.48365	0
ENSRNA049476075	0	0	0	0	0	0	0	0	0	0	0	0	0	0	0	0	0	0	0	0	0	0	0	0	0	0	0
ENSRNA049476092	0	0	0	0	0	0	0	0	0	0	0	0	0	0	0	0	0	0	0	0	0	0	0	0	0	0	0
ENSRNA049476098	0	0	0	0	0	0	0	0	0	0	0	0	0	0	0	0	0	0	0	0	0	0	0	0	0	0	0
ENSRNA049476101	0	0	0	0	0	0	0	0	0	0	0	0	0	0	0	0	0	0	0	0	0	0	0	0	0	0	0
ENSRNA049476107	0	0	0	0	0	0	0	0	0	0	0	0	0	0	0	0	0	0	0	0	0	0	0	0	0	0	0
ENSRNA049476110	0	0	0	0	0	0	0	0	0	0	0	0	0	0	0	0	0	0	0	0	0	0	0	0	0	0	0
ENSRNA049476112	0	0	0	0	0	0	0	0	0	0	0	0	0	0	0	0	0	0	0	0	0	0	0	0	0	0	0
ENSRNA049476121	2.64876	1.65295	1.22159	0	0	0.371804	0.835969	0.274412	2.6189	1.0582	0.382214	0.388835	0.392675	0.711572	3.55068	0.666256	0	0.325656	2.54323	1.78466	2.97033	0.353666	0.396592	1.13904	0.416915	1.91697	2.64873
ENSRNA049476127	0.73557	1.20495	0	3.35343	0.638026	1.8069	0.812531	1.86703	0	3.77127	0.371498	2.2676	1.145	0.345811	4.14135	2.91409	0.696288	1.58263	3.2959	1.04078	1.08264	1.03125	0.385472	1.84517	0	0	0
ENSRNA049476131	0	0	0	0	0	0	0	0	0	0	0	0	0	0	0	0	0	0	0	0	0	0	0	0	0	0	0
ENSRNA049476138	0	0	0	0	0	0	0	0	0	0	0	0	0	0	0	0	0	0	0	0	0	0	0	0	0	0	0
ENSRNA049476145	0	0	0	0	0	0	0	0	0	0	0	0	0	0	0	0	0	0	0	0	0	0	0	0	0	0	0
ENSRNA049476156	9.15186	4.99728	4.43183	1.56461	2.38147	1.79849	3.53829	3.65032	2.11136	3.41248	3.6977	3.76175	3.32404	5.59329	5.58199	4.43138	5.63103	4.7258	11.7895	8.20115	5.83705	16.2522	8.15319	7.34636	5.04177	3.24548	5.94864
ENSRNA049476166	5.24707	10.5054	8.46972	1.49507	3.03417	1.71856	4.83004	3.80519	4.53942	4.89122	6.18337	5.39184	3.1763	7.40035	6.1545	10.3936	8.27809	7.14996	15.184	6.18683	6.43572	7.35624	6.87426	6.58111	11.5624	16.8353	8.30776
ENSRNA049476173	0	0	0	0	0	0	0	0	0	0	0	0	0	0.948763	0	0.666256	0.238791	0.217104	0	0	0.247528	0.235777	0	0	0.83383	0	0.25226
ENSRNA049476180	0	0	0	0	0	0	0	0	0	0	0	0	0	1.85009	0	0	0	0	0	0	0	0	0	0	0	0	0
ENSRNA049476213	0	0	0	0	0	0	0	0.901228	0.477834	0	0.418424	0	0.429875	1.94746	0	0.729375	6.66604	2.49555	0.928056	0	2.4388	0	1.30249	0	0.456412	0	2.07119
ENSRNA049476216	0	0	0	0	0	0	0	0	0	0	0	0	0	0	0	0	0	0	0	0	0	0	0	0	0	0	0
ENSRNA049476247	0	0.493984	0	0	0	0	0	0.328033	1.04355	3.37326	3.1983	3.2537	1.40821	0	2.97114	0	0.856354	0.77858	0	0.426678	10.2084	0.422773	2.84452	1.81548	5.4822	0.458311	0.904657
ENSRNA049476252	2.31488	1.01122	0	0	0	0	0.511416	0.671503	0	0	0.46765	4.28176	0.960898	1.74126	2.60661	0.407592	3.94427	0	3.11172	0	2.72572	1.73088	0.485242	4.18094	1.53032	0.469095	0.462971
ENSRNA049476258	0	0	0	0	0	0	0	0	2.21435	0.447368	0	1.97262	0.996053	1.35372	0	0	3.18	0.413027	2.68797	1.35809	3.76725	1.34565	0	2.88927	1.58631	1.45877	1.43973
ENSRNA049476271	0	0	0	0	0	0	0	0	0	0	0	0	0	0	0	0	0	0	0	0	0	0	0	0	0	0	0
ENSRNA049476276	0	0	0	0	0	0	0	0	0	0	0	0	0	0	0	0	0	0	0	0.441917	0	0	0	0	0	0	0
ENSRNA049476283	0	0	0.455361	0	0	0	0.467424	0.61374	0.97622	0.394453	0	0	0.87824	1.59147	1.58826	0	0.801106	1.82087	1.89603	1.19745	3.32166	2.37298	1.3305	0.424588	0.466228	2.57246	1.26944
ENSRNA049476298	0	0	0	0	0	0	0	0	0	0	0	0	0	0	0	0	0	0	0	0	0	0	0	0	0	0	0
ENSRNA049476303	0	0	0	0	0	0	0	0	0	0	0	0	0	0	0	0	0	0	0	0	0	0	0	0	0	0	0
ENSRNA049476306	0	0	0	0	0	0	0	1.67876	0	0	0	0	0	0	0	0	0	0	0	0	0.908572	0	0	0	0	0	0
ENSRNA049476313	0	0	0	0	0	0	0	0	0	0	0	0	0	0	0	0	0	0	0	0	0	0	0	0	0	0	0
ENSRNA049476322	0	0	0	0	0	0	0	0	1.04355	0	0	0	0.938808	0	0.424449	0	2.99724	0.77858	4.05358	3.8401	4.88227	0.845545	0.948174	0.45387	0.996763	0.916622	1.80931
ENSRNA049476328	0	0	0	0	0	0	0	0	0	0	0	0	0	0	0	0	0	0	0	0	0	0	0	0	0	0	0
ENSRNA049476380	0	0	0	0	0	0	0	0	0	0	0	0	0	0	0	0	0	0	0	0	0	0	0	0	0	0	0
ENSRNA049476438	0	0	0	0	0	0.10801	0	0	0	0	0	0	0.114073	0	0	0	0	0	0	0	0	0	0	0.110298	0.181673	0.111377	0
ENSRNA049476460	0	0	0	0	0	0	0	0	0	0	0	0	0	0	0	0	0	0	0	0	0	0	0	0	0	0	0
ENSRNA049476471	0	0	0	0	0	0.198295	1.33755	0	0	0	0	0	0	0	0	0	0.191033	0	0	0	0	0	0.423031	0	0	0	0
ENSRNA049476473	0	0	0	0	0	0	0	0	0	0	0	0	0	0	0	0	0	0	0	0	0	0	0	0	0	0	0
ENSRNA049476480	0	0	0	0	0	0	0	0	0	0	0	0	0	0	0	0	0	0	0	0	0	0	0	0	0	0	0
ENSRNA049476520	0	0	0	0	0	0	0	0	0	0	0	0	0	0	0	0	0	0	0	0	0	0	0	0	0	0	0
ENSRNA049476538	0	0	0	0	0	0	0	0	0	0	0	0	0	0.41113	0	0	0	0	0	0	0.429048	0	0	0	0	0	0.437251
ENSRNA049476545	0	0	0	0	0	0	0	0	0	0	0	0	0	0	0	0	0	0	0	0	0	0	0	0	0	0	0
ENSRNA049476580	0	0	0	0	0	0	0	0	0	0	0	0	0	0	0	0	0	0	0	0	0	0	0	0	0	0	0
ENSRNA049476585	0.3335	1.09263	0.358886	1.14031	0	0	1.10518	1.20927	1.15409	0.932648	0	0.342702	1.73043	1.88144	2.19059	0.587209	0.31569	1.43509	4.48298	0.943754	0	0.935116	2.09723	2.0078	1.10235	2.36535	2.33447
ENSRNA049476589	0	0	0	0	0	0	0	0	0	0	0	0	0	0	0	0	0	0	0	0	0	0	0	0	0	0	0
ENSRNA049476610	6.59114	2.96391	7.09287	4.86082	4.37189	8.38116	5.13936	6.18577	6.03766	6.14415	4.50372	7.37062	2.81643	2.91639	2.54669	4.77866	4.2206	4.3378	5.4289	4.20583	4.75546	3.62377	3.25088	4.86289	6.83495	4.71406	1.74469
ENSRNA049476616	0	0	0	0	0	0	0	0	0	0	0	0	0	0	0	0	0	0	0	0	0	0	0	0	0	0	0
ENSRNA049476666	0	0	0	0	0	0	0	0	0	0	0	0	0	0	0	0	0	0	0	0	0	0	0	0	0	0	0
ENSRNA049476670	0	0	0	0	0	0	0	0	0	0	0	0	0	0	0	0	0	0	0	0	0	0	0	0	0	0	0
ENSRNA049476674	0	0	0	0	0	0	0	0	0	0	0	0	0	0	0	0	0	0.356508	0	0	0	0	0	0	0	0	0
ENSRNA049476678	0	0	0	0	0	0	0	0	0	0	0	0	0	0	0	0	0	0	0	0	0.821581	0	0	0	0	0	0
ENSRNA049476681	0	0	0	0	0	0	0	0	0	0	0	0	0	0	0	0	0	0	0	0	0	0	0	0	0	0	0
ENSRNA049476688	0	0	0	0	0	0	0	0	0	0	0	0	0	0	0	0	0	0	0	0	0	0	0	0	0	0	0
ENSRNA049476704	0	0	0	0	0	0	0	0	0	0	0	0	0	0	0	0	0	0	0	0	0	0	0	0	0	0	0
ENSRNA049476711	0	0	0	0	0	0	0	0	0	0	0	0	0	0	0	0	0	0	0	0	0	0	0	0	0	0	0
ENSRNA049476719	3.59936	3.66874	1.29112	1.91442	2.2895	1.88623	1.59038	0.348035	2.76794	3.57894	2.66618	1.72605	4.73125	1.80496	1.57615	1.90127	1.36286	3.71725	1.34398	4.3006	2.58998	3.58841	0.502995	1.68541	0.528771	3.89006	3.59932
ENSRNA049476737	0	0	0	0	0	0	0	0	0	0	0	0	0	0	0	0	0	0	0	0	0	0	0	0	0	0	0
ENSRNA049476743	0	0	0	0	0	0	0	0	0	0	0	0	0	0	0	0	0	0	0	0	0	0	0	0	0	0	0
ENSRNA049476748	0	0	0	0	0	0	0	0	0	0	0	0	0	0	0	0	0	0	0	0	0	0	0	0	0	0	0
ENSRNA049476754	0	0	0	0	0	0	0	0	0	0	0	0	0	0	0	0	0	0	0	0	0	0	0	0	0	0	0
ENSRNA049476758	0	0	0	0	0	0	0	0	0	0	0	0	0	0	0	0	0	0	0	0	0	0	0	0	0	0	0
ENSRNA049476774	0	0	0	0	0	0	0	0	0	0	0	0	0	0	0	0	0	0	0	0	0	0	0	0	0	0	0
ENSRNA049476781	0	0	0	0	0	0	0	0	0	0	0	0	0	0	0	0	0	0	0	0	0.470906	0	0	2.88927	2.11508	0.486257	0
ENSRNA049476796	0	0	2.0409	0	0	1.8635	0	0.343842	0.546919	0.883956	0	1.46164	1.9681	0	0.444904	5.00896	0.448812	0	5.31116	1.34172	0	0	2.98161	0.951486	2.612	0.480398	1.42238
ENSRNA049476801	0	0	0	0	0	0.502177	1.69365	0	1.17907	0.476418	1.03247	0	0.530366	1.92217	0	0.899878	0.967569	3.51878	0.572502	1.44627	2.00594	2.86607	0	2.05126	1.68932	1.5535	1.02214
ENSRNA049476824	0	0	0	0	0	0	0	0	0	0	0	0	0	0	0	0	0	0	0	0	0	0	0	0	0	0	0
ENSRNA049476832	0	0	0	0	0	0	0	0	0	0	0	0	0	0	0	0	0	0	0	0	0	0	0	0	0	0	0
ENSRNA049476856	0.983825	0	0	0	0	0	0	0	0.567428	0.458552	0.993757	2.02194	0	1.85009	0.923176	2.16533	1.39693	1.27006	0	1.39204	0.965358	0.459765	2.06228	0.493583	1.08398	3.98731	0.491907
ENSRNA049476863	0	0	0	0	0	0	0	0	0	0	0	0	0	0	0	0	0	0	0	0	0	0	0	0	0	0	0
ENSRNA049476878	0	0	0	0	0	0	0.488431	0	0	0	0	0	0	0	0	0	0	0	0	0	0	0	0	0	0	0	0
ENSRNA049476890	14.4747	16.7955	20.9309	5.15542	10.5934	12.8892	19.9864	11.8092	8.34837	14.3363	17.3622	11.6203	16.8986	13.6098	3.82004	9.1591	6.85084	7.39651	11.654	14.9337	5.76995	8.03268	15.6449	2.72322	7.47572	14.2076	14.0222
ENSRNA049476908	0.983825	7.52091	5.29358	6.16717	7.25356	7.73352	3.80366	3.56736	2.26971	11.0052	8.94381	9.09873	3.57334	8.78791	5.53905	6.496	5.58771	5.92694	3.3062	11.6003	7.24018	4.59765	2.57785	3.94867	5.4199	10.9651	10.822
ENSRNA049476916	0	0	0	0	0	0	0	0	0	0	0	0	0	0	0	0	0	0	0	0	0	0	0	0	0	0	0
ENSRNA049476922	0	0	0	0	0	0	0	0	0	0	0	0	0	0	0	0	0	0	0	0	0	0	0	0	0	0	0
ENSRNA049476935	0	0	0	0	0	0	0	0	0	0	0	0	0	0	0	0	0	0	0	0	0	0	0	0	0	0	0
ENSRNA049476941	0	0	0	0	0	0	0	0	0	0	0	0	0	0	0	0	0	0	0	0	0	0	0	0	0	0	0
ENSRNA049476973	0	0.141837	0.559057	0	0	0.255232	0	0	0	0	0.787134	0	2.15647	0	0	0	0.122942	0.670658	0	0	0.6372	0.24278	0	0.781914	0	0.131594	0
ENSRNA049476978	0	0	0	0	0	0	0	0	0	0	0	0	0	0	0	0	0	0	0	0	0	0	0	0.220596	0	0	0
ENSRNA049476983	0	0	0	0	0	0	0	0	0.369059	0	0	0	0	0	0	0	0	0	0	0	0	0	0	0	0	0	0
ENSRNA049476994	0	0	0	0	0	0	0	0	0	0	0	0	0	0	0	0	0	0	0	0	0	0	0	0	0	0	0
ENSRNA049477002	0	0	0	0	0	0	0	0	0	0	0	0	0	0	0	0	0	0	0	0	0	0	0	0	0	0	0
ENSRNA049477007	0	0.544008	0	0	1.29624	0	0	0	0	0	2.51584	0	1.03388	0	0	0.877096	0	0	1.11602	0.469886	0	0.465585	0	0.499831	6.03735	0	0.996267
ENSRNA049477011	0	0.544008	0	0	0.432081	0	0	0	0	0	0.503168	0	0.516939	0	0	0.877096	0	0	1.11602	0	0	0.465585	0	0	5.4885	0	0.996267
ENSRNA049477025	0	0	0	0	0	0	0	0	0	0	0	0	0	0	0	0	0	0	0	0	0	0	0	0	0	0	0
ENSRNA049477036	0	0	0	0	0	0	0	0	0	0	0	0	0	0	0	0	0	0	0	0	0	0	0	0	0	0	0
ENSRNA049477038	0	0	0	0	0	0	0	0	0	0	0	0	0	0	0	0	0	0	0	0	0	0	0	0	0	0	0
ENSRNA049477060	0	0	0	0	0	0	0	0	0	0	0	0	0	0	0	0	0	0	0	0	0	0	0	0	0	0	0
ENSRNA049477077	0	0.559956	0	0.584393	0	0.503813	1.13278	0	0	0.47797	0.647398	0.52689	0.532093	0.241054	0.721701	0.225702	0.24268	0	0	0.967323	0.377339	0	0.537401	0	1.12988	1.55856	0.640921
ENSRNA049477080	0.259756	0.283674	0	5.03291	0.675928	1.53139	1.57813	0	0.898896	1.2107	3.14854	1.86846	1.61735	0.61059	0	1.14341	0.491768	2.90619	1.01841	0.122512	0.76464	0.12139	0.272248	0	3.14819	0.263189	0
ENSRNA049477082	0	0	0	0	0	0.127196	0	0	0	0	0	0.53209	0	0	0	0.113965	0.245075	0.222817	0	0.122109	0	0	0.135676	0.12989	0.285258	0	0.129449
ENSRNA049477087	0.5336	0.582734	0.861328	2.73674	1.50423	2.35938	0.147357	0.193484	0	1.24353	1.61696	0.274161	1.10748	0	0	0	0	0.344423	1.04603	0.503336	0	0	0	0	0.587921	0.135163	0
ENSRNA049477092	0	0	0	0	0	0	0	0	0	0	0	0	0	0	0	0	0	0	0	0	0	0	0	0.490518	0	0	0
ENSRNA049477097	0	0	0	0	0	0	0	0	0	0	0	0	0	0	0.473423	0	0	0	0	0	0	0	0	0.506239	0	0	0
ENSRNA049477101	0	0	0	0	0	0	0	0	0	0	0	0	0	0	0	0	0	0	0	0	0	0	0	0	0	0	0
ENSRNA049477115	0	0	0	0	0	0	0	0	0	0	0	0	0	0	0	0	0	0	0	0	0	0	0	0	0	0	0
ENSRNA049477133	0	0.233569	0	0	0	0	0	0	0	0	0	0	0.221947	0.804386	0.802761	0	0	0	0	0	0	0.199898	0	0	0	0	0
ENSRNA049477136	0.737869	0.268604	1.05872	0.560652	0.21334	3.14174	0	0	0.283714	0	0	0	1.02095	0.925044	0	0	0.698464	0	2.47965	0.696019	0.241339	0	0	2.9615	0.54199	0.996827	0.245954
ENSRNA049477141	0	0	0	0	0	0	0	0	0	0	0	0	0	0	0	0	0	0	0	0.464013	0	0	0	0	0	0	0
ENSRNA049477174	0	0	0	0	0	0	0	0	0	0	0	0	0	0	0	0	0	0	0	0	0	0	0	0	0	0	0
ENSRNA049477188	0	0	0	0	0	0	0	0	0	0	0	0	0	0	0	0	0	0	0	0	0	0	0	0	0	0	0
ENSRNA049477203	0	0	0	0	0	0	0	0	0	0	0	0	0	0	0	0	0	0	0	0	0	0	0	0	0	0	0
ENSRNA049477299	0	0	0	0	0	0	0	0	0	0	0	0	0	0	0	0	0	0	0	0	0	0	0	0	0	0	0
ENSRNA049477302	0	0	0	0	0	0	0	0	0	0	0	0	0	0	0	0	0	0	0	0	0	0	0	0	0	0	0
ENSRNA049477344	0	0	0	0	0	0	0	0	0	0	0	0	0	0	0	0	0	0	0	0	0	0.187659	0	0	0	0	0
ENSRNA049477351	0	0	0.516446	0.546977	1.24882	2.35778	2.12051	2.08821	1.66076	0.447368	4.36283	0.493156	0	0.902481	0	0	1.36286	0	0.537593	0	1.88363	0	0	0	0	0	0
ENSRNA049477360	0	0	0	0	0	0	0	0	1.13486	0	0	0	0	0	1.38476	0	2.79386	0	0	0.464013	0.965358	0	0	0	0	0	0
ENSRNA049477366	0	0	0	0	0	0	0	0	0	0	0	0	0	0.430253	0	0	0	0.393817	0	0	0.898007	0	0	0	0	0	0
ENSRNA049477376	0	0	0	0	0	0	0	0	0	0	0	0	0	0	0	0	0	0	0	0	0	0	0	0	0	0	0
ENSRNA049477387	0	0	0	0	0	0	0	0	0	0	0	0	0	0	0	0	0	0	0	0	0	0	0	0	0	0	0
ENSRNA049477401	0	0.023744	0	0	0.0188588	0	0	0	0	0	0	0	0	0	0	0.0574232	0	0	0	0.0205088	0	0	0	0.0436317	0	0	0
ENSRNA049477405	0.087016	0.0475143	0.0702299	0.148763	0.169823	0.0213751	0.0480601	0.0631042	0.0501871	0.0405574	0	0.0894169	0	0.0409085	0.122478	0.11491	0.329476	0.44933	0	0	0	0.0203323	0	0.0436558	0.239686	0.0220415	0
ENSRNA049477408	0.0710343	0.426663	0.382208	0.404803	0.154036	0.0348986	0.0392332	0.103028	0.0409695	0.0662169	0.358757	0.145988	0.14743	0.233766	0.0333276	0.56283	0.0672408	0	0.119357	0.167514	0.0697009	0.16598	0	0.356378	0.860922	0.359865	0.0355168
ENSRNA049477412	0	0	0	0	0	0	0	0	0	0	0	0	0	0	0	0	0	0	0	0	0	0	0	0	0	0	0
ENSRNA049477415	0	0	0	0	0	0	0	0	0	0	0	0	0	0	0	0	0	0	0	0	0	0	0	0	0	0	0
ENSRNA049477418	0	0.554537	0	0	0	0	0	4.60305	0	0	0	0	0	0	1.42943	0	3.36464	4.8071	0	0	3.48774	0.237298	0	2.29277	0	0	0
ENSRNA049477424	0	0	0	0	0	0	0	0	0	0	0	0	0	0	0	0	0	0	0	0	0	0	0.389109	0	0	0	0
ENSRNA049477429	0	0.42134	0	0	0	0.379094	0	0	1.78017	0	0	0	0	0	0	0	0	0	0	0	0	0	0	0	1.70036	0	0.771619
ENSRNA049477435	0	0	0	0	0	0	0	0	0	0	0	0	0	0	0	0	0	0	0	0	0	0	0	0	0	0	0
ENSRNA049477439	0	0	0	0	0	0	0	0	0	0	0	0	0	0	0	0	0	0	0	0	0	0	0	0	0	0	0
ENSRNA049477447	0	0	0	0	0	0	0	0	0	0	0	0	0	0	0	0	0	0	0	0	0	0	0	0	0	0	0
ENSRNA049477471	0	0	0	0	0	0	0	0	0	0	0	0	0	0	0	0	0	0	0	0	0	0	0	0	0	0	0
ENSRNA049477485	0	0.842679	5.39737	2.19863	1.3386	3.79094	1.27854	12.0311	4.89546	1.43859	1.55883	0.792918	0.800748	7.25524	17.3774	1.01898	13.1476	21.5827	4.32183	2.54752	23.0929	5.409	3.23495	16.6463	9.77707	6.2546	3.08648
ENSRNA049477491	0	0	0	0	0	0	0.359259	0.235859	0	0.909525	0	0.334205	1.01252	0	0	0.286325	1.23145	1.11961	0	1.22714	2.23389	0	0.681745	1.30534	0.716681	0.988589	2.27659
ENSRNA049477494	0	0	0.873167	0	0	0	0	0	0	0	1.22939	0.83379	0	0.762922	1.52276	0	1.92018	1.74579	2.2723	0.765382	0	0	0	1.62832	0.447002	1.64425	0
ENSRNA049477503	0	0	0	0	0	0	0	0	0	0	0	0	0	0	0	0	0	0	0	0	0	0	0	0	0	0	0
ENSRNA049477506	0	0	0	0	0	0	0	0	0	0	0	0	0	0	0	0	0	0	0	0	0	0	0	0	0	0	0
ENSRNA049477509	0	0	0	0	0	0	0	0	0	0	0	0	0	0	0	0	0	0	0	0	0	0	0	0	0	0	0
ENSRNA049477514	0	0	0	0	0	0	0	0	0	0	0	0	0	0	0	0	0	0	0	0	0	0	0	0	0	0	0
ENSRNA049477519	0	0	0	0	0	0	0	0	0	0	0	0	0	0	0	0	0	0	0	0	0	0	0	0	0	0	0
ENSRNA049477554	0	0	0	2.92514	0	0.4203	0	0	0	0	0	0	0	0	0	0	0	0	0	0	0	0	0	0	0	0.433403	0
ENSRNA049477560	0	0	0	0	0	0	0	0	0	0	0	0	0	0	0	0	0	0	0	0	0	0	0	0	0	0	0
ENSRNA049477611	0	0	0	0	0	0	0	0	0	0	0	0	0	0	0	0	0	0	0	0	0	0	0	0	0	0	0
ENSRNA049477619	0	0	0	0	0	0	0	1.20927	0.384697	0	0	0	0	0	0	0	0	0	0	0	0	0	0	0	0	0	0
ENSRNA049477621	0	0	0	0	0	0	0	0	0	0	0	0	0	0	0	0	0	0	0	0	0	0	0	0	0	0	0
ENSRNA049477631	0	0	0	0	0	0	0	0	0	0	0	0	0	0	0	0	0	0	0	0	0	0	0	0	0	0	0
ENSRNA049477656	0	0	0	0	0	0	0	0	0	0	0	0	0	0	0	0	0	0	0	0	0	0	0	0	0	0	0
ENSRNA049477719	0	0.380324	0	0	0.906223	0	0.384694	1.01023	0	0	0	0	0	0.327449	0	0.613191	0	0	0	0	0	0	0	0	1.15113	0	0
ENSRNA049477722	0	0	0	0	0	0	0	0	0	0	0	0	0	0	0	0	0	0	0	0	0	0	0	0	0	0	0
ENSRNA049477727	0	0	0	0	0	0	0	0	0	0	0	0	0	0	0	0	0	0	0	0	0	0	0	0	0	0	0
ENSRNA049477729	0	0	0	0	0	0	0	0	0	0	0	0	0	0	0	0	0	0	0	0	0	0	0	0	0	0	0
ENSRNA049477741	0	0.139535	0.137495	0.291248	0.110826	0.251088	0	0	0	0	0.258119	0	0.265183	0	0.239786	0.112485	0.967569	0	0.143125	0	0.125371	0	0	0.256407	1.97087	0	0
ENSRNA049477744	0	0	0	0	0	0	0	0	0	0	0	0	0	0.944725	0	0	0	0	0	0	0	0	0	0	0	0	0
ENSRNA049477769	0	0	0	0	0	0	0	1.25907	0	0	1.75369	0	0	1.08829	1.08609	1.01898	0	0	0	2.18359	0	0	0	0	0	0	0.578714
ENSRNA049477898	0	0.288434	0	0	0	0	0	0	0	0	0	0	0	0	0	0.465038	0	0	0	0	0	0	0	0	0	0	0
ENSRNA049477899	0	0	0	0	0	0	0	0.383072	0	0	0	0	0	0.248334	0	0	0	0	0	0	0	0	0	0	0	0	0
ENSRNA049477934	0	0	0	0	0	0	0	0	0	0	0	0	0	0	0	0	0	0	0	0	0	0	0	0	0	0	0
ENSRNA049477941	0	0	0	0	0	0	0	0	0	0.162319	0	0	0	0	0	0	0	0	0	0	0	0	0	0	0	0	0
ENSRNA049477944	0	0	0	0	0	0	0	0	0	0	0	0	0	0	0	0	0	0	0	0	0	0	0	0	0	0	0
ENSRNA049478017	0	0	0	0	0	0.272307	0	0.602934	0	0.516678	0.559863	1.13912	0.287593	1.30288	1.0402	0.487962	1.04934	1.43105	0.310441	1.30708	1.63159	0.777068	0.580923	0.278075	0.916039	1.40398	0.554261
ENSRNA049478030	0	0	0	0	0	0	0	0	0	0	0	0	0	0	0	0	0	0	0	0	0	0	0	0	0	0	0
ENSRNA049478041	5.07781	0	1.82145	0.482281	0	0.415781	0	0	0	1.18336	0	0	0	0	0	1.11759	0	0	1.89603	2.79405	0.415208	0	1.774	0.424588	0	1.28623	0.423146
ENSRNA049478044	0.8555	1.86855	0.460311	0	0.371026	1.2609	0.472504	0	0	0	0	1.31866	0.887786	0.804386	0	0.753159	0	0	0.958318	1.61396	0.419721	1.19939	0.448321	0.429203	2.82777	1.30021	2.13873
ENSRNA049478060	0	0	0	0	0	0	0	0	0	0	0	0	0	0	0	0	0	0	0	0	0	0	0	0	0	0	0
ENSRNA049478106	0	0	0	0	0	0	0	0	0	0	0	0	0	0	0	0	0	0	0	0	0	0	0	0	0	0	0
ENSRNA049478109	0	0	0	0	0	0	0	0	0	0	0.0219736	0	0	0	0	0.0383033	0	0	0	0	0	0	0	0	0	0	0.0217538
ENSRNA049478113	0.54355	0.403648	1.00607	0.495604	0.546904	0.19227	0.0960672	0.362649	0.250797	0.263477	0.219615	0.290444	0.338438	0.470188	0.061205	0.612514	0.329294	0.0935587	0.292261	0.0615265	0.0853355	0.243853	0.364602	0.349053	0.814482	0.396528	0.50006
ENSRNA049478119	0.10871	0.35616	0.140382	0.0495604	0.0754351	0.149543	0.0960672	0.0157673	0.0501594	0.222942	0.241576	0.245761	0.0902501	0.286201	0.163213	0.0765642	0.0823236	0.0187117	0.0974202	0	0	0.162569	0.0227876	0.130895	0.239553	0.066088	0.391351
ENSRNA049478122	1.26104	0.664832	1.24004	1.43725	1.05609	0.170907	0.864605	0.504555	0.250797	0.993107	0.549037	0.35747	0.609188	0.776832	0.61205	0.937912	0.535103	0.785893	0.462746	0.451195	0.469345	0.934771	0.227876	0.52358	1.48523	0.66088	0.804445
ENSRNA049478126	0.0871123	0.166484	0.117179	0.273035	0.0188901	0.0213988	0	0.0473806	0	0.121807	0.0879917	0.0895159	0.2034	0	0.0204355	0.153383	0	0.0562284	0	0.0616287	0	0.0814194	0.0456509	0.0437041	0.167966	0	0.0217778
ENSRNA049478131	0.413098	0	0.23397	0.0495604	0.0942939	0.0427266	0.0480336	0.047302	0.200638	0.283745	0.0439229	0.0446838	0.0902501	0.183987	0.102008	0.287116	0.0205809	0.411658	0.0974202	0.143562	0.320008	0.0406422	0	0.26179	0	0.506674	0.0217417
ENSRNA049478136	0.02173	0.142385	0.11692	0.099066	0.0942418	0.0640546	0.144021	0.157586	0	0.16205	0.241443	0.0446591	0	0.0204317	0.101952	0.210435	0	0.13091	0.0730248	0.040995	0	0.182789	0	0.0436076	0.311248	0.132103	0.0434595
ENSRNA049478138	0.043508	0.0950285	0.421379	0.0495878	0.415122	0.0855005	0.0961203	0.0473282	0.125468	0.0811148	0.24171	0.0447085	0.203175	0.122726	0.122478	0.306426	0.102961	0	0.0731055	0.0410404	0.106728	0.182991	0.136801	0.218279	0.551278	0.0220415	0.34806
ENSRNA049478140	0.152194	0.094976	0.23397	0.148681	0.113153	0.0427266	0.192134	0.0157673	0.0501594	0.121605	0	0.245761	0.0676876	0.102215	0.12241	0.153128	0	0	0.121775	0.0410177	0.0213339	0.0812845	0.0455752	0.0872633	0.143732	0.0440586	0.0652252
ENSRNA049478144	0.13038	0.118654	0.39753	0.173366	0.0565451	0.0427031	0.0240035	0.0315173	0.0250658	0.121538	0.109747	0.0446591	0.1353	0.0408633	0.203904	0.172174	0.0205695	0.0748056	0.0730248	0.184478	0	0.264029	0.0911001	0.0872152	0.359132	0.0880686	0.130378
ENSRNA049478147	0.086968	0.023744	0	0	0.0942939	0	0	0.0157673	0	0	0	0	0	0.0408859	0	0	0	0.0374235	0	0.102544	0.0213339	0.0203211	0	0	0.0239554	0	0.0434835
ENSRNA049478153	0	0.217665	0.238315	0.252404	0.076836	0.0217601	0.0733884	0.0963609	0.102182	0.26837	0.0447386	0	0.0919261	0.0208226	0.0415611	0.038993	0.0628893	0.0381184	0.148844	0.271566	0	0.144889	0.0232108	0.155547	0.414804	0.0224384	0.0221455
ENSRNA049478156	0	0	0	0	0	0	0	0	0	0	0	0	0	0	0	0	0	0	0	0	0	0	0	0	0	0	0
ENSRNA049478162	0.414554	0.452726	0	0.0337488	0.154106	0.0290953	0.0327091	0.021474	0	0.0276028	0	0.030428	0	0.0835254	0.0555711	0.0260687	0.0280297	0	0.0331698	0	0	0.0276759	0	0.0594231	0.0652508	0	0
ENSRNA049478167	0.0710343	0.193938	0.267545	0.202401	0.277265	0.453681	0.0784664	0.0515142	0.122909	0.331084	0.143503	0.218983	0.184288	0	0.166638	0.18761	0	0.427938	0.2785	0.134011	0.0697009	0.0995881	0.260577	0.0712756	0.27393	0.251906	0.177584
ENSRNA049478177	0	0.0351404	0	0.0733478	0.0279104	0	0	0	0.111351	0.0299952	0	0	0.0667836	0	0.0603876	0.0283281	0	0.0553855	0	0	0.0315734	0	0	0	0	0	0.0321771
ENSRNA049478180	0.0393137	0	0.0423063	0	0.0682006	0	0	0	0	0	0.0397106	0	0.0407974	0.0369648	0	0.0692214	0.0372142	0.0338344	0	0.0370839	0.0385757	0	0	0.0394472	0.173263	0.199166	0
ENSRNA049478183	0	0.171735	0	0.0896147	0	0.077258	0	0.114042	0.272093	0.0366475	0	0	0.0407974	0	0	0.138443	0	0	0	0	0	0	0.0412043	0.157789	0.259895	0.199166	0.0393133
ENSRNA049478188	0.114067	0.062285	0	0	0	0	0.126001	0	0	0	0	0	0.0591857	0	0.160552	0	0	0.0490844	0	0	0	0	0.119552	0	0.125679	0	0
ENSRNA049478193	0.114067	0.062285	0	0.260012	0.0989402	0	0	0.0827214	0.131578	0.318993	0	0.117214	0.118371	0	0.107035	0	0.21595	0.0981688	0.0638879	0	0	0	0.119552	0	0.377036	0.115574	0.0570327
ENSRNA049478201	0.0824147	0.225009	0	0.0469656	0	0	0.136556	0	0.0950665	0.0384127	0	0	0.0427625	0.154981	0	0.0362778	0	0	0.184639	0	0	0.154057	0	0	0	0	0
ENSRNA049478203	0	0	0.186352	0.345396	0.0375516	0	0	0	0.0998773	0.0403566	0	0	0.0449265	0	0	0.114341	0	0	0	0	0	0	0	0.0868793	0.1431	0	0
ENSRNA049478205	0	0	0	0.180855	0	0	0	0	0	0	0	0	0	0	0	0	0	0	0	0	0	0	0	0	0	0	0
ENSRNA049478207	0	0.100179	0.0987147	0	0	0	0	0.199573	0.105814	0	0	0	0.190388	0	0	0.323033	0	0	0	0	0	0	0	0	1.11177	0.185888	0
ENSRNA049478212	0.0776193	0	0	0	0	0	0	0	0	0	0.0784029	0	0	0	0.0728344	0.0683339	0.146948	0	0	0	0	0	0	0.077883	0.342084	0	0.310474
ENSRNA049478218	0.100135	0	0	0	0	0	0	0	0	0	0	0	0	0	0.0939619	0	0	0	0	0	0.0982552	0	0	0	0	0	0
ENSRNA049478221	0	0	0	0	0.158765	0.179849	0	0	0	0	0	0	0	0	0	0	0	0	0	0	0	0	0	0	0	0	0
ENSRNA049478226	0	0	0	0	0	0	0	0	0	0	0	0	0	0	0	0	0	0	0	0	0	0	0	0	0	0	0
ENSRNA049478227	0	0	0	0	0	0	0	0	0	0	0	0	0	0	0	0	0	0	0	0	0	0	0	0	0	0	0
ENSRNA049478230	0	0	0	0	0	0	0	0	0	0	0	0	0	0	0	0	0	0	0	0.23949	0	0	0	0	0	0	0
ENSRNA049478234	0.138081	0	0.148592	0.157376	0	0	0	0	0	0	0	0	0.143292	0.129831	0	0	0.261413	0	0	0	0	0.129057	0	0	0.152137	0	0
ENSRNA049478239	0	0	0	0	0	0	0	0	0	0	0	0	0	0	0	0	0	0	0	0	0	0	0	0	0	0	0
ENSRNA049478241	0	0	0	0	0	0	0	0	0	0	0	0	0	0	0	0	0	0	0	0	0	0	0	0	0	0	0
ENSRNA049478247	0	0	0	0	0	0	0	0	0	0	0	0	0	0	0	0	0	0	0	0	0	0	0	0	0	0	0
ENSRNA049478252	0	0	0	0	0	0.249469	0.280454	3.31419	1.17146	0	0	0	0	0	0.952955	0	0	4.8071	0	0	2.49125	0	0	1.52852	0	0.257246	0.253888
ENSRNA049478260	0	0	0	0	0	0	0	0	0	0	0	0	0	0	0	0	0	0	0	0.23949	0	0	0	0	0	0	0
ENSRNA049478262	0	0	0	0	0	0	0	0	0	0	0	0	0	0	0	0	0	0	0	0.23949	0	0	0	0	0	0	0
ENSRNA049478267	0	0	0	0	0	0	0	0	0	0	0	0	0	0	0	0	0	0	0	0	0	0	0	0	0	0	0
ENSRNA049478272	0	0	0	0	0	0	0	0	0	0	0	0	0	0	0	0	0	0	0	0	0	0	0	0	0	0	0
ENSRNA049478275	0	0	0	0	0	0	0	0	0	0	0	0	0	0	0.238239	0	0	0	0	0	0	0	0	0	0	0	0
ENSRNA049478282	0	0	0	0	0	0	0	0.736487	0	0	0	0	0	0	0	0	0.240332	0.218505	0	0	0	0	0	0	0	0	0
ENSRNA049478287	0	0	0	0	0	0	0	1.84122	0	0	0	0	0	0	0.476478	0	1.44199	0.437009	0	0	0.249125	0	0	0	0	0	0
ENSRNA049478292	0	0	0	0	0	0	0	0	0	0	0	0	0	0	0	0	0	0	0	0	0	0	0	0	0	0	0
ENSRNA049478301	0	0	0	0	0	0	0	0	0	0	0	0	0	0	0	0	0	0	0	0	0	0	0	0	0	0	0
ENSRNA049478307	0	0	0	0	0	0	0	0	0	0	0	0	0	0	0	0	0	0	0	0	0	0	0	0	0	0	0
ENSRNA049478313	0	0	0	0	0	0	0	0	0	0	0	0	0	0	0	0	0	0	0	0	0	0	0	0	0	0	0
ENSRNA049478320	0	0	0	0	0	0.249469	0	0	0	0	0	0	0	0	0	0	0	0	0	0	0	0	0	0	0	0	0
ENSRNA049478328	0	0	0	0	0	0	0	0	0	0	0	0	0	0	0	0	0	0	0	0	0	0	0	0	0	0	0
ENSRNA049478333	0	0	0	0	0	0	0	0	0	0	0	0.260896	0	0	0	0	0	0	0	0	0	0	0	0	0	0.257246	0
ENSRNA049478336	0	0	0	0	0	0	0	0	0	0	0	0	0	0	0	0	0	0	0	0	0	0	0	0	0	0	0
ENSRNA049478343	0	0	0	0	0	0	0	0	0	0	0	0	0	0	0.238239	0	0	0	0	0	0	0	0	0	0	0	0
ENSRNA049478350	0	0	0	0	0	0	0	0	0	0	0	0	0	0	0	0	0	0	0	0	0	0	0	0	0	0	0
ENSRNA049478355	0	0	0	0	0	0	0	0	0	0	0	0	0	0	0	0	0	0	0	0	0	0	0	0	0	0	0
ENSRNA049478362	0	0	1.44782	0	0	0	0	0	0	0.940619	0	0	0.698088	0	0.946847	0.296114	0	0	0	0	0	0	0.352526	0.674986	0.370591	0	0
ENSRNA049478368	0	0	0	0	0	0	0.4304	0	0.449448	0	0	0	0	0	0	0	0	0	0	0	0	0	0	0	0	0	0
ENSRNA049478375	0	0	0	0	0	0	0	0	0	0	0	0	0	0	0	0	0	0	0	0	0	0	0	0	0	0	0
ENSRNA049478381	0	0	0	0	0	0	0	0	0	0	0	0	0	0	0	0	0	0	0	0	0	0	0	0	0	0	0
ENSRNA049478387	0	0	0	0	0	0	0	0	0	0	0	0	0	0	0	0.33966	0	0	0	0.363931	0	0	0	0	0	0	0
ENSRNA049478392	0	0	0	0	0	0	0	0	0	0	0	0	0	0	0	0	0	0	0	0	0	0	0	0	0	0	0
ENSRNA049478400	0	0	0	0	0	0	0	0	0	0	0	0	0	0	0	0	0	0	0	0	0	0	0	0	0	0	0
ENSRNA049478409	0	0	0	0	0	0	0	0	0	0	0	0	0	0	0	0	0	0	0	0	0	0	0	0	0	0	0
ENSRNA049478420	0	0	0	1.68196	0	0.96669	1.63014	0	1.70228	0	0	0	0	0	0	0	0	0	0	0.464013	0	0	0	0.987167	0	0.249207	0.245954
ENSRNA049478426	0	2.91817	0	6.64476	2.73918	2.62558	0.268336	2.46632	0.280211	0	1.47223	1.49773	0.504175	2.05565	2.96328	1.71088	0.459894	0.836253	5.71442	1.37485	3.09868	1.81636	2.03682	2.92494	2.67649	1.47678	0.728751
ENSRNA049478428	0	0	0	1.03108	0	0	0	0.656066	0	0	0	0.929628	0.469404	2.12654	3.82004	1.99111	0.428177	0.77858	0	2.13339	2.66306	2.53664	0.948174	3.63096	0	0.916622	5.42794
ENSRNA049478438	0	0.482884	0.475827	1.00791	0	0.434468	0	0	2.04019	1.64873	0	0.908737	0.458856	0.41575	3.31928	2.33564	2.09278	1.52217	2.97186	0.41709	1.30161	2.06636	3.24403	1.33101	0.974364	4.92813	1.32649
ENSRNA049478445	0	0	0	0	0	0	0	0	0	0	0	0	0	0	0	0	0	0	0	0	0	0	0	0	0	0	0
ENSRNA049478461	0	0	0	0	0	0	0	0	0	0	0	0	0	0	0	0	0	0	0	0	0	0	0	0	0	0	0
ENSRNA049479127	0	0	0	0	0	0	0	0	0	0.359649	0	0.396459	0	0	1.44812	0	0.36521	0.996125	2.5931	0.727863	0	0	1.61747	0.387124	0.85018	0	0
ENSRNA049479136	0	0	0	0	0	0	0	0	0	0	0	0	0	0	0	0	0.752554	0	2.2264	1.8748	3.90044	0.743055	0	0	0.437972	0.805517	1.59
ENSRNA049479153	0	0	0	0	0	0	0	0	0	0	0	0	0	0	0.746	0.349953	0	0.342103	1.33584	1.49984	1.56017	0	0.416622	0.398855	1.75189	0	0.795001
ENSRNA049479158	0	0	0	0	0	0	0	0	0	0	0	0	0	0	0.373	0	0	0	0.890558	0.37496	2.34026	0	1.66649	0.398855	0.437972	0.805517	0.795001
ENSRNA049479169	0	0	0	0	0	0	0	0	0	0.741094	0	0	0	0	1.119	0.349953	0.376277	0.342103	0	0.37496	0.390044	0.743055	0	0	0	0	0.397501
ENSRNA049479178	0	0	0	0	0	0	0	2.30617	0	0	0	0.408473	0	0	1.119	0.349953	4.13905	1.36841	1.78112	0.37496	1.56017	0.371527	0.833243	0	3.94174	2.01379	1.9875
ENSRNA049479185	0	0	0	0	0	0	0	0	0	0.370547	0	0	0	0.373755	0	1.39981	0.752554	0.684207	1.78112	0	0.390044	0	1.24987	0	0	0.402758	0.795001
ENSRNA049479186	0	0	0	0	0	0	0	0	0	0	0	0	0	0	0	0	0	0	0	0	0	0	0	0	0	0	0
ENSRNA049479211	0	0	0	0	0	0	0	0.279793	0	0	0	0.396459	0	0	1.81015	0	0.36521	0	0	0.727863	0.378572	0	0	0.774248	0	0	0.385809
ENSRNA049479219	0	0	0	0	0	0	0	0	0	1.12298	0	0.412641	0.416716	0	0.376806	0.353524	0	0.691188	2.24911	0.757572	1.57609	0.375319	2.10436	0	3.53953	0.406868	0.803114
ENSRNA049479257	0.087016	0.0237571	0.257509	0.123969	0.169823	0.128251	0.14418	0.0315521	0.0250936	0.0811148	0	0	0.0903	0	0.0408259	0.268123	0	0	0.048737	0.0410404	0.0853827	0	0.0228002	0.0218279	0.143812	0.088166	0
ENSRNA049479261	0	0	0	0	0	0	0	0	0	0	0	0	0	0	0	0	0	0	0	0	0	0	0	0	0	0	0
ENSRNA049479266	0	0.277269	0	0	0	0	0	0	0.585732	0	0	0	0.526944	0	0.238239	0	0	0	0	0	0	0	0	0	0	0	0
ENSRNA049479276	0	0	0	0	0	0	0	0	0	0	0	0	0	0	0	0	0	0	0	0	0	0	0	0	0	0	0
ENSRNA049479284	0	0	0	0	0	0	0	0	0	0	0	0	0	0	0	0	0	0	0	0	0	0	0	0	0	0	0
ENSRNA049479292	0	0	0	0	0	0	0	0	0	0	0	0	0	0	0	0	0	0	0	0	0	0	0	0	0	0	0
ENSRNA049479303	0	0	0	0	0	0	0	0	0	0	0	0	0	0	0	0	0	0	0	0	0	0	0	0	0	0	0
ENSRNA049479317	0	0	0	0	0	0	0	0	0	0	0	0	0	0	0	0	0	0	0	0	0	0	0	0	0	0	0
ENSRNA049479365	2.75196	2.10375	4.73831	3.45017	1.43221	0.811209	6.68775	6.5859	5.39652	6.66985	3.33569	2.26231	4.28372	4.91632	5.16462	3.39185	4.68899	5.92102	5.54886	4.1534	6.21069	2.3149	2.8843	2.7613	4.85138	1.39416	3.30231
ENSRNA049479370	6.003	12.0189	12.2021	8.36227	14.4637	13.1077	16.2093	15.9624	11.5409	16.4768	9.43227	14.7362	20.7652	15.3651	17.8376	13.2122	26.518	25.5447	22.4149	24.223	26.5064	16.5204	18.176	11.0429	20.2098	14.1921	24.6787
ENSRNA049479381	2.11575	0.924229	2.27681	0.964562	0	0.415781	0.934847	0.30687	0.48811	1.57781	2.56453	3.04378	0.87824	0.795736	3.17652	2.23518	4.00553	4.73427	5.68808	1.99575	0.830415	2.76848	4.87851	2.12294	1.39868	4.28743	0
ENSRNA049479409	0	0	1.47728	2.08615	0	0	1.51641	1.32739	0	2.55936	2.31106	0.470219	1.42459	0.860506	2.14692	1.61141	3.03209	3.15053	2.05036	0.43164	0.898007	0.427689	1.4388	0.459147	4.53759	0.46364	0.457588
ENSRNA049479419	1.3454	3.67322	2.53368	0.383352	1.16699	1.32197	2.97233	2.68314	3.87985	6.89788	7.13466	1.38252	4.18853	4.74381	2.84054	1.18445	3.50227	3.76314	1.88387	1.90364	1.65018	0.628739	2.46768	2.69994	2.22355	4.08955	1.34539
ENSRNA049479424	9.28554	9.17479	14.2748	3.02374	6.13652	4.34468	6.34961	14.4298	10.201	16.8994	10.2725	17.266	11.0125	10.3937	15.7666	12.846	17.5793	18.6466	22.289	15.8494	23.8628	17.3574	13.4396	16.8595	13.1539	9.85626	14.5914
ENSRNA049479432	9.98509	9.30092	8.21689	5.35548	3.82101	0.577129	2.59525	10.0099	6.09773	9.58168	8.60267	6.03564	4.8762	11.3214	12.952	3.61966	11.3978	11.3737	7.56642	11.3579	10.6622	8.78357	4.61704	10.903	11.3252	9.22437	9.6913
ENSRNA049479442	0	0	0	0	0	0	0	0	0	0	0	0	0	0	0	0	0	0	0	0	0	0	0	0	0	0	0
ENSRNA049479449	1.13518	4.54561	4.47918	2.15635	0	2.23082	2.92589	2.1953	5.2378	7.40738	4.58657	4.66602	3.92675	6.04836	8.87669	4.99692	9.31285	8.1414	7.20582	7.49559	11.8813	4.95132	4.7591	5.69519	5.4199	4.21734	3.7839
ENSRNA049479456	5.06524	2.97858	3.77364	2.2204	3.71761	2.67993	0.4304	2.54307	2.69669	6.17456	7.08421	2.40231	8.08677	7.69343	6.21544	4.11627	9.9583	3.68862	4.36462	7.71823	8.02872	9.8326	7.75906	5.08244	9.01528	4.73739	7.40296
ENSRNA049479461	8.79655	7.58411	2.49109	2.11069	6.02371	2.27457	3.0685	12.7586	8.5448	10.7895	9.82065	15.224	15.8548	12.6241	16.5086	15.8961	17.9683	17.5318	11.4096	11.3547	17.7172	9.51984	11.1606	11.1492	13.7729	13.6038	13.8891
ENSRNA049479467	3.24084	7.07851	10.4626	0.527672	8.03162	3.18439	5.62558	16.1161	11.7491	12.0842	10.756	14.2725	17.7766	12.1888	12.5986	15.0809	16.2153	22.3132	19.1889	18.7789	21.3514	7.78896	14.072	9.29098	9.69205	14.0728	14.3521
ENSRNA049479501	0	0	0	0	0	0	0	0	0	0	0	0	0	0	0	0	0	0	0	0	0	0.7212	0	0	0	0	0
ENSRNA049479518	8.04948	8.30231	5.77481	0	1.55156	0.878809	4.93982	5.51319	11.3486	9.58791	4.96878	8.27157	21.3472	18.5009	20.5616	3.93697	18.6257	13.4703	14.5272	11.3894	10.97	4.59765	10.7801	10.3204	11.3325	9.96827	17.8875
ENSRNA049479540	0	0.166208	0.0701911	0	0	0.0213633	0.120084	0	0.0250797	0	0.0658844	0.0446838	0.0902501	0	0	0	0.102904	0	0	0.0410177	0	0	0	0.0218158	0.0239554	0.0220293	0
ENSRNA049479546	0.3617	0.158002	0.661697	0.412244	0.407856	0.10662	0.119863	0.262306	0.125168	0.134868	0.365352	0.223008	0.0750702	0.34009	0.135761	0.700548	0.239669	0.0622578	0.0810343	0.0341186	0	0.338063	0.0379095	0.471808	0.717339	0.329832	0.180848
ENSRNA049479549	0	0	0	0	0	0	0	0	0	0	0	0	0	0	0	0	0	0	0	0.23949	0	0	0	0	0	0	0
ENSRNA049479556	0	0	0	0	0	0	0	0	0	0	0	0	0	0	0	0	0	0	0	0	0	0	0	0	0	0	0
ENSRNA049479649	0	0	0	0	0.367036	0	0	0	0	0	0.213711	0	0	0.198934	0	0	0	0	0	0	0	1.58199	0	0	0	0	0
ENSRNA049479657	0	0	0	0	0	0	0	0	0	0	0	0	0	0	0	0	0	0	0	0	0	0	0	0	0	0	0
ENSRNA049479663	0	0	0	0	0	0	0	0	0	0	0	0	0	0	0	0	0	0	0	0	0	0	0	0	0	0	0
ENSRNA049479675	0	0	0	0	0	0	0	0	0	0	0	0	0	0	0	0	0	0	0	0	0	0	0	0	0	0	0
ENSRNA049479684	0	0	0	0	0	0	0	0	0	0	0	0	0	0	0	0	0	0	0	0	0	0	0	0	0	0	0
ENSRNA049479692	0	0	0	0	0	0	0	0	0	0	0	0	0	0	0	0	0	0	0	0	0	0	0	0	0	0	0
ENSRNA049479700	0	0	0	0	0	0	0	0	0	0	0	0	0	0	0	0	0	0	0	0	0	0	0	0	0	0	0
ENSRNA049479709	0	0	0	0	0	0	0	0	0	0	0	0	0	0	0	0	0	0	0	0	0	0	0	0	0	0	0
ENSRNA049479717	0	0	0	0	0	0	0	0	0	0	0	0	0	0	0	0	0	0	0	0	0	0	0	0	0	0	0
ENSRNA049479725	0	0	0	0	0	0	0	0	0	0	0	0	0	0	0	0	0	0	0	0	0	0	0	0	0	0	0
ENSRNA049479731	0	0	0	0	0	0	0	0	0	0	0	0	0	0	0	0	0	0	0	0	0	0	0	0	0	0	0
ENSRNA049479739	0	0	0	0	0	0	0	0	0	0	0	0	0	0	0	0	0	0	0	0	0	0	0	0	0	0	0
ENSRNA049479745	0	0	0	0	0	0	0	0	0	0	0	0	0	0	0	0	0	0	0	0	0	0	0	0	0	0	0
ENSRNA049479751	0	0	0	0	0	0	0	0	0	0	0	0	0	0	0	0	0	0	0	0	0	0	0	0	0	0	0
ENSRNA049479761	0	0	0	0	0	0	0	0	0	0	0	0	0	0	0	0	0	0	0	0	0	0	0	0	0	0	0
ENSRNA049479768	0	0	0	0	0	0	0	0	0	0	0	0	0	0	0	0	0	0	0	0	0	0	0	0	0	0	0
ENSRNA049479776	0	0	0	0	0	0	0	0	0	0	0	0	0	0	0	0	0	0	0	0	0	0	0	0	0	0	0
ENSRNA049479781	0	0	0	0	0	0	0	0	0	0	0	0	0	0	0	0	0	0	0	0	0	0	0	0	0	0	0
ENSRNA049479790	0	0	0	0	0	0	0	0	0	0	0	0	0	0	0	0	0	0	0	0	0	0	0	0	0	0	0
ENSRNA049762431	0	0	0	0	0	0	0	0	0	0	0	0	0	0	0	0	0	0	0	0	0	0	0	0	0	0	0
ENSRNA049762432	0	0	0	0	0	0	0	0	0	0	0	0	0	0	0	0	0	0	0	0	0	0	0	0	0	0	0
ENSRNA049762433	0	0	0	0	0	0	0	0	0	0	0	0	0	0	0	0	0	0	0	0	0	0	0	0	0	0	0
ENSRNA049762434	0	0	0	0	0	0	0	0	0	0	0	0	0	0	0	0	0	0	0	0	0	0	0	0	0	0	0
ENSRNA049762435	0	0	0	0	0	0	0	0	0	0	0	0	0	0	0	0	0	0	0	0	0	0	0	0	0	0	0
ENSRNA049762436	0	0	0	0	0	0	0	0	0	0	0	0	0	0	0	0	0	0	0	0	0	0	0	0	0	0	0
ENSRNA049762437	0	0	0	0	0	0	0	0	0	0	0	0	0	0	0	0	0	0	0	0	0	0	0	0	0	0	0
ENSRNA049996714	0	0	0	0	0	0	0	0	0	0	0	0	0	0	0	0	0	0	0	0	0	0	0	0	0	0	0
ENSRNA049996731	0	0	0	0	0	0	0	0	0	0	0	0	0	0	0	0	0	0	0	0	0	0	0	0	0	0	0
ENSRNA049996738	0	0	0	0	0	0	0	0	0	0	0	0	0	0	0	0	0	0	0	0	0	0	0	0	0	0	0
ENSRNA049996745	0	0	0	0	0	0	0	0	0	0	0	0	0	0	0	0	0	0	0	0	0	0	0	0	0	0	0
ENSRNA049996753	0	0	0	0	0	0	0	0	0	0	0	0	0	0	0	0	0	0	0	0	0	0	0	0	0	0	0
ENSRNA049996758	0	0	0	0	0	0	0	0	0	0	0	0	0	0	0	0	0	0	0	0	0	0	0	0	0	0	0
ENSRNA049996765	0	0	0	0	0	0	0	0	0	0	0	0	0	0	0	0	0	0	0	0	0	0	0	0	0	0	0
ENSRNA049996772	0	0	0	0	0	0	0	0	0	0	0	0	0	0	0	0	0	0	0	0	0	0	0	0	0	0	0
ENSRNA049996780	0	0	0	0	0	0	0	0	0	0	0	0	0	0	0	0	0	0	0	0	0	0	0	0	0	0	0
ENSRNA049996786	0	0	0	0	0	0	0	0	0	0	0	0	0	0	0	0	0	0	0	0	0	0	0	0	0	0	0
ENSRNA049996794	0	0	0	0	0	0	0	0	0	0	0	0	0	0	0	0	0	0	0	0	0	0	0	0	0	0	0
ENSRNA049996802	0	0	0	0	0	0	0	0	0	0	0	0	0	0	0	0	0	0	0	0	0	0	0	0	0	0	0
ENSRNA049996811	0	0	0	0	0	0	0	0	0	0	0	0	0	0	0	0	0	0	0	0	0	0	0	0	0	0	0
ENSRNA049996821	0	0	0	0	0	0	0	0	0	0	0	0	0	0	0	0	0	0	0	0	0	0	0	0	0	0	0
ENSRNA049996827	0	0	0	0	0	0	0	0	0	0	0	0	0	0	0	0	0	0	0	0	0	0	0	0	0	0	0
ENSRNA049996835	0	0	0	0	0	0	0	0	0	0	0	0	0	0	0	0	0	0	0	0	0	0	0	0	0	0	0
ENSRNA049996845	0	0	0	0	0	0	0	0	0	0	0	0	0	0	0	0	0	0	0	0	0	0	0	0	0	0	0
ENSRNA049996853	0	0	0	0	0	0	0	0	0	0	0	0	0	0	0	0	0	0	0	0	0	0	0	0	0	0	0
ENSRNA049996861	0	0	0	0	0	0	0	0	0	0	0	0	0	0	0	0	0	0	0	0	0	0	0	0	0	0	0
ENSRNA049996869	0	0	0	0	0	0	0	0	0	0	0	0	0	0	0	0	0	0	0	0	0	0	0	0	0	0	0
ENSRNA049996875	0	0	0	0	0	0	0	0	0	0	0	0	0	0	0	0	0	0	0	0	0	0	0	0	0	0	0
ENSRNA049996884	0	0	0	0	0	0	0	0	0	0	0	0	0	0	0	0	0	0	0	0	0	0	0	0	0	0	0
ENSRNA049996891	0	0	0	0	0	0	0	0	0	0	0	0	0	0	0	0	0	0	0	0	0	0	0	0	0	0	0
ENSRNA049996901	0	0	0	0	0	0	0	0	0	0	0	0	0	0	0	0	0	0	0	0	0	0	0	0	0	0	0
ENSRNA049996907	0	0	0	0	0	0	0	0	0	0	0	0	0	0	0	0	0	0	0	0	0	0	0	0	0	0	0
ENSRNA049996912	0	0	0	0	0	0	0	0	0	0	0	0	0	0	0	0	0	0	0	0	0	0	0	0	0	0	0
ENSRNA049996917	0	0	0	0	0	0	0	0	0	0	0	0	0	0	0	0	0	0	0	0	0	0	0	0	0	0	0
ENSRNA049996925	0	0	0	0	0	0	0	0	0	0	0	0	0	0	0	0	0	0	0	0	0	0	0	0	0	0	0
ENSRNA049996933	0	0	0	0	0	0	0	0	0	0	0	0	0	0	0	0	0	0	0	0	0	0	0	0	0	0	0
ENSRNA049996938	0	0	0	0	0	0	0	0	0	0	0	0	0	0	0	0	0	0	0	0	0	0	0	0	0	0	0
ENSRNA049996943	0	0	0	0	0	0	0	0	0	0	0	0	0	0	0	0	0	0	0	0	0	0	0	0	0	0	0
ENSRNA049996948	0	0	0	0	0	0	0	0	0	0	0	0	0	0	0	0	0	0	0	0	0	0	0	0	0	0	0
ENSRNA049996955	0	0	0	0	0	0	0	0	0	0	0	0	0	0	0	0	0	0	0	0	0	0	0	0	0	0	0
ENSRNA049996962	0	0	0	0	0	0	0	0	0	0	0	0	0	0	0	0	0	0	0	0	0	0	0	0	0	0	0
ENSRNA049996970	0	0	0	0	0	0	0	0	0	0	0	0	0	0	0	0	0	0	0	0	0	0	0	0	0	0	0
ENSRNA049996976	0	0	0	0	0	0	0	0	0	0	0	0	0	0	0	0	0	0	0	0	0	0	0	0	0	0	0
ENSRNA049996982	0	0	0	0	0	0	0	0	0	0	0	0	0	0	0	0	0	0	0	0	0	0	0	0	0	0	0
ENSRNA049996989	0	0	0	0	0	0	0	0	0	0	0	0	0	0	0	0	0	0	0	0	0	0	0	0	0	0	0
ENSRNA049996994	0	0	0	0	0	0	0	0	0	0	0	0	0	0	0	0	0	0	0	0	0	0	0	0	0	0	0
ENSRNA049996999	0	0	0	0	0	0	0	0	0	0	0	0	0	0	0	0	0	0	0	0	0	0	0	0	0	0	0
ENSRNA049997005	0	0	0	0	0	0	0	0	0	0	0	0	0	0	0	0	0	0	0	0	0	0	0	0	0	0	0
ENSRNA049997008	0	0	0	0	0	0	0	0	0	0	0	0	0	0	0	0	0	0	0	0	0	0	0	0	0	0	0
ENSRNA049997014	0	0	0	0	0	0	0	0	0	0	0	0	0	0	0	0	0	0	0	0	0	0	0	0	0	0	0
ENSRNA049997020	0	0	0	0	0	0	0	0	0	0	0	0	0	0	0	0	0	0	0	0	0	0	0	0	0	0	0
ENSRNA049997025	0	0	0	0	0	0	0	0	0	0	0	0	0	0	0	0	0	0	0	0	0	0	0	0	0	0	0
ENSRNA049997031	0	0	0	0	0	0	0	0	0	0	0	0	0	0	0	0	0	0	0	0	0	0	0	0	0	0	0
ENSRNA049997037	0	0	0	0	0	0	0	0	0	0	0	0	0	0	0	0	0	0	0	0	0	0	0	0	0	0	0
ENSRNA049997043	0	0	0	0	0	0	0	0	0	0	0	0	0	0	0	0	0	0	0	0	0	0	0	0	0	0	0
ENSRNA049997047	0	0	0	0	0	0	0	0	0	0	0	0	0	0	0	0	0	0	0	0	0	0	0	0	0	0	0
ENSRNA049997056	0	0	0	0	0	0	0	0	0	0	0	0	0	0	0	0	0	0	0	0	0	0	0	0	0	0	0
ENSRNA049997059	0	0	0	0	0	0	0	0	0	0	0	0	0	0	0	0	0	0	0	0	0	0	0	0	0	0	0
ENSRNA049997063	15.8544	17.9327	13.1006	14.1978	13.5064	11.4056	15.0114	7.59668	20.9009	4.48655	4.00362	4.3639	4.7008	2.3958	4.51625	2.99096	5.09192	4.14216	1.90285	2.67058	3.05581	5.55687	3.26404	2.27261	0	2.29485	1.69867
ENSRNA049997069	0	0	0	0	0	0	0	0	0	0	0	0	0	0	0	0	0	0	0	0	0	0	0	0	0	0	0
ENSRNA049997076	0	0	0	0	0	0	0	0	0	0	0	0	0	0	0	0	0	0	0	0	0	0	0	0	0	0	0
ENSRNA049997081	0	0	0	0	0	0	0	0	0	0	0	0	0	0	0	0	0	0	0	0	0	0	0	0	0	0	0
ENSRNA049997084	0	0.924229	0	0	0	0	0.467424	0	1.22028	0.197227	0.641133	0.217413	0.21956	0	0	0.37253	0.200276	0	0.237003	0.199575	0	0	0.443501	0.212294	0.233114	0.214371	1.05786
ENSRNA049997089	0	0	0	0	0	0	0	0	0	0	0	0	0	0	0	0	0	0	0	0	0	0	0	0	0	0	0
ENSRNA049997094	0	0	0	0	0	0	0	0	0	0	0	0	0	0	0	0	0	0	0	0	0	0	0	0	0	0	0
ENSRNA049997100	0	0	0	0	0	0	0	0	0	0	0	0	0	0	0	0	0	0	0	0	0	0	0	0	0	0	0
ENSRNA049997105	0	0	0	0	0	0	0	0	0	0	0	0	0	0	0	0	0	0	0	0	0	0	0	0	0	0	0
ENSRNA049997107	0	0	0	0	0	0	0	0	0	0	0	0	0	0	0	0	0	0	0	0	0	0	0	0	0	0	0
ENSRNA049997113	0	0	0	0	0	0	0	0	0	0	0	0	0	0	0	0	0	0	0	0	0	0	0	0	0	0	0
ENSRNA049997118	0	0	0	0	0	0	0	0	0	0	0	0	0	0	0	0	0	0	0	0	0	0	0	0	0	0	0
ENSRNA049997124	0	0	0	0	0	0	0	0	0	0	0	0	0	0	0	0	0	0	0	0	0	0	0	0	0	0	0
ENSRNA049997128	0	0	0	0	0	0	0	0	0	0	0	0	0	0	0	0	0	0	0	0	0	0	0	0	0	0	0
ENSRNA049997133	0	4.52386	5.57218	21.0097	0	6.71595	3.20308	0	0	2.12382	3.34739	0	0.214938	0	0	3.09984	0	0	0.232014	0	0	0	0.434164	0	0	0	0
ENSRNA049997139	0	0	0	0	0	0	0	0	0	0	0	0	0	0	0	0	0	0	0	0	0	0	0	0	0	0	0
ENSRNA049997143	0	0	0	0	0	0	0	0	0	0	0	0	0	0	0	0	0	0	0	0	0	0	0	0	0	0	0
ENSRNA049997149	0	0	0	0	0	0	0	0	0	0	0	0	0	0	0	0	0	0	0	0	0	0	0	0	0	0	0
ENSRNA049997154	0	0	0	0	0	0	0	0	0	0	0	0	0	0	0	0	0	0	0	0	0	0	0	0	0	0	0
ENSRNA049997159	0	0	0	0	0	0	0	0	0	0	0	0	0	0	0	0	0	0	0	0	0	0	0	0	0	0	0
ENSRNA049997164	0	0	0	0	0	0	0	0	0	0	0	0	0	0	0	0	0	0	0	0	0	0	0	0	0	0	0
ENSRNA049997169	0	0	0	0	0	0	0	0	0	0	0	0	0	0	0	0	0	0	0	0	0	0	0	0	0	0	0
ENSRNA049997176	0	0	0	0	0	0	0	0	0	0	0	0	0	0	0	0	0	0	0	0	0	0	0	0	0	0	0
ENSRNA049997182	0.159972	1.04821	0	0	0.555031	0	0	0.232023	0	0.149123	0.807932	0.164385	0	0	0	0	0	0.275352	0.358395	0.150898	0.156969	1.04662	0.502995	0	0.176257	0	0.31994
ENSRNA049997187	0	0	0	0	0	0	0	0	0	0	0	0	0	0	0	0	0	0	0	0	0	0	0	0	0	0	0
ENSRNA049997191	0	0	0	0	0	0	0	0	0	0	0	0	0	0	0	0	0	0	0	0	0	0	0	0	0	0	0
ENSRNA049997196	0	0	0	0	0	0	0	0	0	0	0	0	0	0	0	0	0	0	0	0	0	0	0	0	0	0	0
ENSRNA049997200	0	0	0	0	0	0	0	0	0	0	0	0	0	0	0	0	0	0	0	0	0	0	0	0	0	0	0
ENSRNA049997205	0	0	0	0	0	0	0	0	0	0	0	0	0	0	0	0	0	0	0	0	0	0	0	0	0	0	0
ENSRNA049997209	0	0	0	0	0	0	0	0	0	0	0	0	0	0	0	0	0	0	0	0	0	0	0	0	0	0	0
ENSRNA049997213	0	0	0	0	0	0	0	0	0	0	0	0	0	0	0	0	0	0	0	0	0	0	0	0	0	0	0
ENSRNA049997218	0	0	0	0	0	0	0	0	0	0	0	0	0	0	0	0	0	0	0	0	0	0	0	0	0	0	0
ENSRNA049997223	0	0	0	0	0	0	0	0	0	0	0	0	0	0	0	0	0	0	0	0	0	0	0	0	0	0	0
ENSRNA049997226	0	0	0	0	0	0	0	0	0	0	0	0	0	0	0	0	0	0	0	0	0	0	0	0	0	0	0
ENSRNA049997230	0	0	0	0	0	0	0	0	0	0	0	0	0	0	0	0	0	0	0	0	0	0	0	0	0	0	0
ENSRNA049997235	0	0	0	0	0	0	0	0	0	0	0	0	0	0	0	0	0	0	0	0	0	0	0	0	0	0	0
ENSRNA049997238	0	0	0	0	0	0	0	0	0	0	0	0	0	0	0	0	0	0	0	0	0	0	0	0	0	0	0
ENSRNA049997242	0	0	0	0	0	0	0	0	0	0	0	0	0	0	0	0	0	0	0	0	0	0	0	0	0	0	0
ENSRNA049997246	0	0	0	0	0	0	0	0	0	0	0	0	0	0	0	0	0	0	0	0	0	0	0	0	0	0	0
ENSRNA049997249	0	0	0	0	0	0	0	0	0	0	0	0	0	0	0	0	0	0	0	0	0	0	0	0	0	0	0
ENSRNA049997253	0	0	0	0	0	0	0	0	0	0	0	0	0	0	0	0	0	0	0	0	0	0	0	0	0	0	0
ENSRNA049997257	0	0	0	0	0	0	0	0	0	0	0	0	0	0	0	0	0	0	0	0	0	0	0	0	0	0	0
ENSRNA049997260	0	0	0	0	0	0	0	0	0	0	0	0	0	0	0	0	0	0	0	0	0	0	0	0	0	0	0
ENSRNA049997262	0	0	0	0	0	0	0	0	0	0	0	0	0	0	0	0	0	0	0	0	0	0	0	0	0	0	0
ENSRNA049997266	0	0	0	0	0	0	0	0	0	0	0	0	0	0	0	0	0	0	0	0	0	0	0	0	0	0	0
ENSRNA049997270	0	0	0	0	0	0	0	0	0	0	0	0	0	0	0	0	0	0	0	0	0	0	0	0	0	0	0
ENSRNA049997276	0	1.25175	0.411152	0	0	0	0.844085	0.277077	0.440721	0.356157	0.77185	1.57044	1.18946	0.35924	1.79257	0.336362	0.361664	1.31527	0	0	0	0	0	0.766731	2.10481	0.387117	1.14619
ENSRNA049997281	0	0	0	0	0	0	0	0	0	0	0	0	0	0	0	0	0	0	0	0	0	0	0	0	0	0	0
ENSRNA049997285	0	0	0	0	0	0	0	0	0	0	0	0	0	0	0	0	0	0	0	0	0	0	0	0	0	0	0
ENSRNA049997292	0	0	0	0	0	0	0	0	0	0	0	0	0	0	0	0	0	0	0	0	0	0	0	0	0	0	0
ENSRNA049997295	0	0	0	0	0	0	0	0	0	0	0	0	0	0	0	0	0	0	0	0	0	0	0	0	0	0	0
ENSRNA049997299	0	0	0	0	0.443304	0	0	0	0.589536	0	0	0	0	0	0	0	0	0	0.572502	0	0	0	0	0	0	0	0
ENSRNA049997305	0	0	0	0	0	0	0	0	0	0	0	0	0	0	0	0	0	0	0	0	0	0	0	0	0	0	0
ENSRNA049997309	0	0	0	0	0	0	0	0	0	0	0	0	0	0	0	0	0	0	0	0	0	0	0	0	0	0	0
ENSRNA049997313	0	0	0	0	0	0	0	0	0	0	0	0	0	0	0	0	0	0	0	0	0	0	0	0	0	0	0
ENSRNA049997317	0	0	0	0	0	0	0	0	0	0	0	0	0	0	0	0	0	0	0	0	0	0	0	0	0	0	0
ENSRNA049997321	0	0	0	0	0	0	0	0	0	0	0	0	0	0	0	0	0	0	0	0	0	0	0	0	0	0	0
ENSRNA049997326	0	0	0	0	0	0	0	0	0	0	0	0	0	0	0	0	0	0	0	0	0	0	0	0	0	0	0
ENSRNA049997330	0	0	0	0	0	0	0	0	0	0	0	0	0	0	0	0	0	0	0	0	0	0	0	0	0	0	0
ENSRNA049997333	0	0	0	0	0	0	0	0	0	0	0	0	0	0	0	0	0	0	0	0	0	0	0	0	0	0	0
ENSRNA049997336	0	0	0	0	0	0	0	0	0	0	0	0	0	0	0	0	0	0	0	0	0	0	0	0	0	0	0
ENSRNA049997340	0	0	0	0	0	0	0	0	0	0	0	0	0	0	0	0	0	0	0	0	0	0	0	0	0	0	0
ENSRNA049997345	0	0	0	0	0	0	0	0	0	0	0	0	0	0	0	0	0	0	0	0	0	0	0	0	0	0	0
ENSRNA049997348	0	0	0	0	0	0	0	0	0	0	0	0	0	0	0	0	0	0	0	0	0	0	0	0	0	0	0
ENSRNA049997353	0	0	0	0	0	0	0	0	0	0	0	0	0	0	0	0	0	0	0	0	0	0	0	0	0	0	0
ENSRNA049997356	0	0	0	0	0	0	0	0	0	0	0	0	0	0	0	0	0	0	0	0	0	0	0	0	0	0	0
ENSRNA049997360	3.20315	3.4981	2.95455	2.08615	0.396911	0.449623	6.57111	4.31402	0.52784	5.97184	2.31106	4.23197	6.17321	0.430253	1.71754	2.01426	2.16578	0.787633	2.05036	1.72656	2.24502	3.42151	0.959199	8.7238	9.07518	1.39092	1.37276
ENSRNA049997364	0	0	0	0	0	0	0	0	0	0	0	0	0	0	0	0	0	0	0	0	0	0	0	0	0	0	0
ENSRNA049997368	0	0	0	0	0	0	0	0	0	0	0	0	0	0	0	0	0	0	0	0	0	0	0	0	0	0	0
ENSRNA049997372	0	0	0	0	0	0	0	0	0	0	0	0	0	0	0	0	0	0	0	0	0	0	0	0	0	0	0
ENSRNA049997376	0	0	0	0	0	0	0	0	0	0	0	0	0	0	0	0	0	0	0	0	0	0	0	0	0	0	0
ENSRNA049997380	0	0	0	0	0	0	0	0	0	0	0	0	0	0	0	0	0	0	0	0	0	0	0	0	0	0	0
ENSRNA049997384	0	0	0	0	0	0	0	0	0	0	0	0	0	0	0	0	0	0	0	0	0	0	0	0	0	0	0
ENSRNA049997389	0	0	0	0	0	0	0	0	0	0	0	0	0	0	0	0	0	0	0	0	0	0	0	0	0	0	0
ENSRNA049997394	0	0	0	0	0	0	0	0	0	0	0	0	0	0	0	0	0	0	0	0	0	0	0	0	0	0	0
ENSRNA049997399	0	0	0	0	0	0	0	0	0	0	0	0	0	0	0	0	0	0	0	0	0	0	0	0	0	0	0
ENSRNA049997403	0	0	0	0	0	0	0	0	0	0	0	0	0	0	0	0	0	0	0	0	0	0	0	0	0	0	0
ENSRNA049997407	0	0	0	0	0	0	0	0	0	0	0	0	0	0	0	0	0	0	0	0	0	0	0	0	0	0	0
ENSRNA049997411	0	0	0	0	0	0	0	0	0	0	0	0	0	0	0	0	0	0	0	0	0	0	0	0	0	0	0
ENSRNA049997414	0	0	0	0	0	0	0	0	0	0	0	0	0	0	0	0	0	0	0	0	0	0	0	0	0	0	0
ENSRNA049997418	0	0	0	0	0	0	0	0	0	0	0	0	0	0	0	0	0	0	0	0	0	0	0	0	0	0	0
ENSRNA049997422	0	0	0	0	0	0	0	0	0	0	0	0	0	0	0	0	0	0	0	0	0	0	0	0	0	0	0
ENSRNA049997426	0	0	0	0	0	0	0	0	0	0	0	0	0	0	0	0	0	0	0	0	0	0	0	0	0	0	0
ENSRNA049997429	0	0	0	0	0	0	0	0	0	0	0	0	0	0	0	0	0	0	0	0	0	0	0	0	0	0	0
ENSRNA049997433	0	0	0	0	0	0	0	0	0	0	0	0	0	0	0	0	0	0	0	0	0	0	0	0	0	0	0
ENSRNA049997437	0	0	0	0	0	0	0	0	0	0	0	0	0	0	0	0	0	0	0	0	0	0	0	0	0	0	0
ENSRNA049997441	0	0	0	0	0	0	0	0	0	0	0	0	0	0	0	0	0	0	0	0	0	0	0	0	0	0	0
ENSRNA049997443	0	0	0	0	0	0	0	0	0	0	0	0	0	0	0	0	0	0	0	0	0	0	0	0	0	0	0
ENSRNA049997447	0	0	0	0	0	0	0	0	0	0	0	0	0	0	0	0	0	0	0	0	0	0	0	0	0	0	0
ENSRNA049997451	0	0	0	0	0	0	0	0	0	0	0	0	0	0	0	0	0	0	0	0	0	0	0	0	0	0	0
ENSRNA049997454	0	0	0	0	0	0	0	0	0	0	0	0	0	0	0	0	0	0	0	0	0	0	0	0	0	0	0
ENSRNA049997458	0	0	0	0	0	0	0	0	0	0	0	0	0	0	0	0	0	0	0	0	0	0	0	0	0	0	0
ENSRNA049997462	0	0	0	0	0	0	0	0	0	0	0	0	0	0	0	0	0	0	0	0	0	0	0	0	0	0	0
ENSRNA049997466	0	0	0	0	0	0	0	0	0	0	0	0	0	0	0	0	0	0	0	0	0	0	0	0	0	0	0
ENSRNA049997469	0	0	0	0	0	0	0	0	0	0	0	0	0	0	0	0	0	0	0	0	0	0	0	0	0	0	0
ENSRNA049997473	0	0	0	0	0	0	0	0	0	0	0	0	0	0	0	0	0	0	0	0	0	0	0	0	0	0	0
ENSRNA049997478	0	0	0	0	0	0	0	0	0	0	0	0	0	0	0	0	0	0	0	0	0	0	0	0	0	0	0
ENSRNA049997483	0	0	0	0	0	0	0	0	0	0	0	0	0	0	0	0	0	0	0	0	0	0	0	0	0	0	0
ENSRNA049997487	0	0	0	0	0	0	0	0	0	0	0	0	0	0	0	0	0	0	0	0	0	0	0	0	0	0	0
ENSRNA049997490	0	0	0	0	0	0	0	0	0	0	0	0	0	0	0	0	0	0	0	0	0	0	0	0	0	0	0
ENSRNA049997494	0	0	0	0	0	0	0	0	0	0	0	0	0	0	0	0	0	0	0	0	0	0	0	0	0	0	0
ENSRNA049997498	0	0	0	0	0	0	0	0	0	0	0	0	0	0	0	0	0	0	0	0	0	0	0	0	0	0	0
ENSRNA049997501	0	0	0	0	0	0	0	0	0	0	0	0	0	0	0	0	0	0	0	0	0	0	0	0	0	0	0
ENSRNA049997505	0	0	0	0	0	0	0	0	0	0	0	0	0	0	0	0	0	0	0	0	0	0	0	0	0	0	0
ENSRNA049997508	0	0	0	0	0	0	0	0	0	0	0	0	0	0	0	0	0	0	0	0	0	0	0	0	0	0	0
ENSRNA049997513	0	0	0	0	0	0	0	0	0	0	0	0	0	0	0	0	0	0	0	0	0	0	0	0	0	0	0
ENSRNA049997515	0	0	0	0	0	0	0	0	0	0	0	0	0	0	0	0	0	0	0	0	0	0	0	0	0	0	0
ENSRNA049997522	0	0	0	0	0	0	0	0	0	0	0	0	0	0	0	0	0	0	0	0	0	0	0	0	0	0	0
ENSRNA049997525	0	0	0	0	0	0	0	0	0	0	0	0	0	0	0	0	0	0	0	0	0	0	0	0	0	0	0
ENSRNA049997529	0	0	0	0	0	0	0	0	0	0	0	0	0	0	0	0	0	0	0	0	0	0	0	0	0	0	0
ENSRNA049997533	0	0	0	0	0	0	0	0	0	0	0	0	0	0	0	0	0	0	0	0	0	0	0	0	0	0	0
ENSRNA049997537	0	0	0	0	0	0	0	0	0	0	0	0	0	0	0	0	0	0	0	0	0	0	0	0	0	0	0
ENSRNA049997541	0	0	0	0	0	0	0	0	0	0	0	0	0	0	0	0	0	0	0	0	0	0	0	0	0	0	0
ENSRNA049997545	0	0	0	0	0	0	0	0	0	0	0	0	0	0	0	0	0	0	0	0	0	0	0	0	0	0	0
ENSRNA049997548	0	0	0	0	0	0	0	0	0	0	0	0	0	0	0	0	0	0	0	0	0	0	0	0	0	0	0
ENSRNA049997551	0	0	0	0	0	0	0	0	0	0	0	0	0	0	0	0	0	0	0	0	0	0	0	0	0	0	0
ENSRNA049997555	5.49112	2.66522	1.31314	10.7784	4.23372	7.19398	1.6849	1.32739	2.11136	0.568747	0	2.19435	1.58287	2.29468	1.14502	1.07427	1.15508	0.262544	2.05036	1.4388	0	0.855377	0	0	4.03341	0.618187	0.305059
ENSRNA049997559	0	0	0	0	0	0	0	0	0	0	0	0	0	0	0	0	0	0	0	0	0	0	0	0	0	0	0
ENSRNA049997563	0	0	0	0	0	0	0	0	0	0	0	0	0	0	0	0	0	0	0	0	0	0	0	0	0	0	0
ZeamMp002	0	0	0	0	0	0	0	0	0	0	0	0	0	0	0	0	0	0	0	0	0	0	0	0	0	0	0
ZeamMp003	0	0	0	0	0	0	0	0	0	0	0	0	0	0.166425	0.0276814	0	0.0279246	0	0	0	0	0.0275721	0	0	0	0	0
ZeamMp004	0	0	0	0	0	0	0	0	0	0	0	0	0	0	0	0	0	0	0	0	0	0	0	0	0	0	0
ZeamMp005	0	0	0	0	0	0	0	0	0	0	0	0	0	0	0	0.0628771	0	0	0	0	0	0	0	0	0	0	0
ZeamMp006	0	0	0	0	0	0	0	0	0	0	0	0	0	0	0	0	0	0	0	0	0	0	0	0	0	0	0
ZeamMp007	0	0	0	0	0	0	0	0	0	0	0	0	0	0	0	0	0	0	0	0	0	0	0	0	0	0	0
ZeamMp008	0	0	0	0	0	0	0	0	0	0	0	0	0	0	0	0	0	0	0	0	0	0	0	0	0	0	0
ZeamMp009	0	0	0	0	0	0	0	0	0	0	0	0	0	0	0	0	0	0	0	0	0	0	0	0	0	0	0
ZeamMp010	0	0	0	0	0	0	0	0	0	0	0	0	0	0	0	0	0	0	0	0	0	0	0	0	0	0	0
ZeamMp011	0	0	0	0	0	0	0	0	0	0	0	0	0	0	0	0	0	0	0	0	0	0	0	0	0	0	0
ZeamMp012	0	0	0	0	0	0	0	0	0	0	0	0	0	0	0	0	0	0	0	0	0	0	0	0	0.574294	0	0
ZeamMp013	0	0	0	0	0	0	0	0	0	0	0	0	0	0	0	0	0	0	0	0	0	0	0	0.118936	0	0	0
ZeamMp014	0	0	0	0	0	0	0	0	0	0	0	0	0	0	0	0	0	0	0	0	0	0	0	0	0	0	0
ZeamMp015	0	0	0	0	0	0	0	0	0	0	0	0	0	0	0	0	0	0	0	0	0	0	0	0	0	0	0
ZeamMp018	0	0	0	0	0	0	0	0	0	0	0	0	0	0	0	0	0	0	0	0	0	0	0	0	0	0	0
ZeamMp020	0	0	0	0	0	0	0	0	0	0	0	0	0	0	0	0	0	0	0	0	0	0	0	0	0	0	0
ZeamMp021	0	0	0	0	0	0	0	0	0	0	0	0	0	0	0	0	0	0	0	0	0	0	0	0	0	0	0
ZeamMp022	0	0	0	0	0	0	0	0	0	0	0	0	0	0	0	0	0	0	0	0	0	0	0	0	0	0	0
ZeamMp023	0	0	0	0	0	0	0	0	0	0	0	0	0	0	0	0	0	0	0	0	0	0	0	0	0	0	0
ZeamMp024	0	0	0	0	0	0	0	0	0	0	0	0	0.0486748	0	0	0	0	0	0	0	0	0	0	0	0	0	0
ZeamMp025	0	0	0	0	0	0	0	0	0	0	0	0	0	0	0	0	0	0	0	0	0	0	0	0	0	0	0
ZeamMp026	0	0	0	0	0	0	0	0	0	0	0	0	0	0	0	0	0	0	0	0	0	0	0	0	0	0	0
ZeamMp027	0	0	0	0	0	0	0	0	0	0	0	0	0	0	0	0	0	0	0	0	0	0	0	0	0	0	0
ZeamMp028	0	0	0	0	0	0	0	0	0	0	0	0	0	0	0	0	0	0	0	0	0	0	0	0	0	0	0
ZeamMp029	0	0	0	0	0	0	0	0	0	0	0	0	0	0	0	0	0	0	0	0	0	0	0	0	0	0	0
ZeamMp030	0	0.117744	0	0	0.187038	0	0	0	0.124368	0.100505	0.108905	0.110791	0.111885	0.101375	0	0.0949186	0.102059	0	0	0.101701	0	0	0.113002	0	0.118792	0.218483	0
ZeamMp032	0	0	0.114147	0	0	0.0260563	0	0.0961553	0	0.0988791	0	0	0.055038	0	0.0248834	0	0	0.136934	0	0.0750425	0	0.0743556	0.055587	0	0.292178	0	0.0795537
ZeamMp033	0	0	0.130303	0	0	0	0	0	0.0349186	0	0	0	0	0	0	0	0	0	0	0.0285546	0	0	0.0634547	0.0303744	0	0.0613432	0
ZeamMp034	0	0	0	0	0	0	0	0	0	0	0	0	0	0.120136	0	0	0	0	0	0	0	0	0	0	0	0.517832	0
ZeamMp035	0	0	0	0	0	0	0	0	0	0	0	0	0	0	0	0	0	0	0	0	0	0	0	0	0	0	0
ZeamMp036	0	0	0	0	0	0	0	0	0	0	0.0694935	0	0	0	0	0	0	0	0	0	0	0	0	0	0	0	0
ZeamMp037	0	0	0	0	0	0	0	0	0	0	0	0	0	0	0	0	0	0	0	0	0	0	0	0	0	0	0
ZeamMp038	0	0	0	0	0	0	0	0	0	0	0	0	0	0	0	0	0	0	0	0	0	0	0	0	0	0	0
ZeamMp039	0	0	0	0	0	0	0	0	0	0	0	0	0	0	0	0	0	0	0	0	0	0	0	0	0	0	0
ZeamMp040	0	0	0	0	0	0	0	0	0	0	0	0	0	0	0	0	0	0	0	0	0	0	0	0	0	0	0
ZeamMp041	0	0	0	0	0	0	0	0	0	0	0	0	0	0	0	0	0	0	0	0	0	0	0	0	0	0	0
ZeamMp042	0	0	0	0	0	0	0	0	0	0	0	0	0	0	0	0	0	0	0	0	0	0	0	0	0	0	0
ZeamMp043	0	0.203681	0.100352	0.106285	0	0	0	0.0676277	0	0	0.18839	0	0	0	0.262514	0.164196	0	0.321026	0.104461	0	0	0	0	0.0935703	0	0	0.0932525
ZeamMp044	0.129026	0.422721	0.277696	0.147056	0	0.507116	0	0	0	0.120276	0	0.397759	0.803374	0.242634	0.363217	0.113591	0.244272	0.111043	0	0	0.506417	0.602971	0	0	0	0.392194	0
ZeamMp045	0	0	0	0	0	0	0	0	0	0	0	0	0	0	0	0	0	0	0	0	0	0	0	0	0	0	0
ZeamMp046	0	0	0	0	0	0	0	0	0	0	0	0	0	0	0	0	0	0	0	0	0	0	0	0	0	0	0
ZeamMp047	0	0	0	0	0	0	0	0	0	0	0	0	0	0	0	0	0	0	0	0	0	0	0	0	0	0	0
ZeamMp049	0	0	0	0	0	0	0	0	0	0	0	0	0	0	0	0	0	0	0	0	0	0	0	0	0	0	0
ZeamMp050	0	0	0	0	0.114162	0	0	0	0	0	0.265888	0	0	0.123752	0	0	0.37376	0.226543	0	0.744903	0.129145	1.59918	0.27589	0.132062	3.48034	0	0.131614
ZeamMp051	0.119432	0	0.0642619	0.0680609	0.103594	0	0.329821	0.216532	0.275534	0.389665	0.603191	0	0.24788	0	0.504314	0.998878	0.339163	0.873687	0.267573	0.168988	0.468763	0.558137	1.18917	0.539272	0.657954	0.181516	0.0597156
ZeamMp052	0	0	0	0	0	0	0	0	0	0	0	0	0	0	0	0	0	0	0	0	0	0	0	0	0	0	0
ZeamMp053	0	0	0	0	0	0	0	0	0	0	0	0	0	0	0	0	0	0	0	0	0	0	0	0	0	0	0
ZeamMp054	0	0	0	0	0	0	0	0	0	0	0	0	0	0	0	0	0	0	0	0	0	0	0	0	0	0	0
ZeamMp055	0	0	0	0	0	0	0	0	0	0	0	0	0	0	0	0	0	0	0	0	0	0	0	0	0	0	0
ZeamMp056	0	0	0	0	0	0	0	0	0	0	0	0	0	0	0	0	0	0	0	0	0	0	0	0	0	0	0
ZeamMp057	0	0	0	0	0	0	0	0	0	0	0	0	0	0	0	0	0	0	0	0	0	0	0	0	0	0	0
ZeamMp058	0	0	0	0	0	0	0	0	0	0	0	0	0	0	0	0	0	0	0	0	0	0	0	0	0	0	0
ZeamMp059	0	0	0	0	0	0	0	0	0	0	0	0	0	0	0	0	0	0	0	0	0	0	0	0	0	0	0
ZeamMp060	0	0	0	0	0	0	0	0	0	0	0	0	0	0	0	0	0	0	0	0	0	0	0	0	0	0	0
ZeamMp061	0	0	0	0	0	0	0	0	0	0	0	0	0	0	0	0	0	0	0	0	0	0	0	0	0	0	0
ZeamMp062	0	0	0	0	0	0	0	0	0	0	0	0	0	0	0	0	0	0	0	0	0	0	0	0	0	0	0
ZeamMp063	0	0	0	0	0	0	0	0	0	0	0	0	0	0	0	0	0	0	0	0	0	0	0	0	0	0	0
ZeamMp064	0	0	0	0	0	0	0	0	0	0	0	0	0	0	0	0	0	0	0	0	0	0	0	0	0	0	0
ZeamMp065	0	0	0	0	0	0	0	0	0	0	0	0.104764	0	0	0	0	0	0	0	0	0	0	0	0	0	0	0
ZeamMp066	0	0	0	0	0	0	0	0	0	0	0	0	0	0	0	0	0	0	0	0	0	0	0.51343	0	0	0	0
ZeamMp067	0	0	0	0	0	0	0	0	0	0	0	0	0	0	0	0	0	0	0	0	0	0	0	0	0	0	0
ZeamMp068	0	0	0	0	0	0	0	0	0	0	0	0	0	0	0	0	0	0	0	0	0	0	0.260224	0	0	0	0
ZeamMp069	0	0	0	0	0	0	0	0	0	0	0	0	0	0	0	0.0479852	0	0.0469089	0	0	0	0	0	0.328144	0	0	0
ZeamMp070	0	0	0	0	0	0	0	0	0	0	0	0	0	0	0	0	0	0	0	0	0	0	0	0	0	0	0
ZeamMp073	0.496568	0	0	0	0	0	0	0	0	0	0	0	0	0	0	0	0.117512	0.10684	0	0	0	0.232058	0	0.124564	0.27356	0	0
ZeamMp074	0	0	0	0	0	0	0	0	0	0	0	0	0	0	0	0	0	0	0	0	0	0	0	0	0	0	0
ZeamMp075	0	0	0	0	0	0	0	0	0	0	0	0	0	0	0	0	0	0	0	0	0	0	0	0	0	0	0
ZeamMp076	0	0	0	0	0	0	0	0	0	0	0	0	0	0	0	0	0	0	0	0	0	0	0	0	0	0	0
ZeamMp077	0	0	0	0	0	0	0	0	0	0	0	0	0	0	0	0	0	0	0	0	0	0	0	0	0	0	0
ZeamMp078	0	0	0	0	0	0	0	0	0	0	0	0	0	0	0	0	0	0	0	0	0	0	0	0	0	0	0
ZeamMp079	0	0	0	0	0	0	0	0	0	0	0	0	0	0	0	0	0	0	0	0	0	0	0	0	0	0	0
ZeamMp080	0	0	0	0	0	0	0	0	0	0	0	0	0	0	0	0	0	0	0	0	0	0	0	0	0	0	0
ZeamMp081	0	0	0	0	0	0	0	0	0	0	0	0	0	0	0	0	0	0	0	0	0	0	0	0	0	0	0
ZeamMp082	0	0	0	0	0	0	0	0	0	0	0	0	0	0	0	0	0	0	0	0	0	0	0	0	0	0	0
ZeamMp083	0	0	0	0	0	0	0	0	0	0	0	0	0	0	0	0	0	0	0	0	0	0	0	0	0	0	0
ZeamMp084	0	0	0	0	0	0	0	0	0	0	0	0	0	0	0	0	0	0	0	0	0	0	0	0	0	0	0
ZeamMp085	0	0	0	0	0	0	0	0	0	0	0	0	0	0	0	0	0	0	0	0	0	0	0	0	0	0	0
ZeamMp086	0	0	0	0	0	0	0	0	0	0	0	0	0	0	0	0	0	0	0	0	0	0	0	0	0	0	0
ZeamMp087	0	0	0	0	0	0	0	0	0	0	0	0	0	0	0	0	0	0	0	0	0	0	0	0	0	0	0
ZeamMp088	0.0113116	0	0	0	0.00981155	0	0	0.00820319	0	0	0	0	0	0	0	0	0	0	0	0	0	0	0	0	0	0.0114611	0
ZeamMp089	0	0	0	0	0	0	0	0	0	0	0	0	0	0	0.212836	0	0	0	0	0	0	0	0.118863	0	0	0	0
ZeamMp090	0.095517	0	0	0	0	0	0	0	0	0	0	0	0	0	0	0	0	0	0	0	0	0.0446374	0	0	0	0	0
ZeamMp091	0.438067	0	0	0	0	0	0	0.635374	0	0	0	0	0.0757665	0.343244	0.411061	0	0.276448	0	0	0	2.14922	0	0.612179	1.46518	0.0804438	0	0.219031
ZeamMp092	0.730692	0	1.90962	0	0.362169	0.820533	0.691837	1.7411	2.28777	0.973055	2.00333	0.429059	1.08324	0.687035	1.56719	2.11364	2.27263	4.2223	1.98781	1.67389	1.94608	1.95126	7.33011	6.49383	8.05078	2.00952	1.35698
ZeamMp093	0.221084	0	0.118957	0	0	0.434468	1.22108	0.721489	0	0.206091	0.446632	0.567961	0.458856	0.727562	1.8671	0.291955	3.03453	2.9492	0	0.521362	0.650803	1.23982	8.22594	0.887341	4.38464	1.34404	0.884327
ZeamMp094	0	0	0	0.106285	0	0.0916294	0	0	0	0	0	0	0	0	0.0875048	0	0	0	0	0	0.366012	0	0	0	0	0	0
ZeamMp095	0	0	0	0	0.0168898	0	0	0	0	0	0	0	0	0	0	0.0685706	0	0.0167582	0	0.0367353	0	0.0181995	0.0204085	0	0	0	0
ZeamMp096	0	0	0	0	0	0	0	0	0.52784	0	0	0	0	0	0	0	0	0	0	0	0	0	0	0	0	0	0
ZeamMp097	0	0	0	0.0865872	0	0	0	0	0	0	0.076738	0	0	0.428592	0.0712877	0	0	0	0	0.573297	0.074545	0	0.477748	0.0762291	0.083705	0	0
ZeamMp098	0.0211348	0	0	0	0.0183321	0	0	0.015327	0.0243793	0	0	0	0	0	0.237983	0	0	0.0727567	0	0	0.0207381	0.0395072	0	0	0.0232864	0	0
ZeamMp101	0	0	0	0	0	0	0	0	0	0	0	0	0	0	0	0	0	0	0	0	0	0	0.18748	0	0	0	0
ZeamMp102	0	0	0	0	0	0	0	0	0	0	0	0	0	0	0	0	0	0	0	0	0	0	0	0	0	0	0
ZeamMp103	0	0	0	0	0	0	0	0	0	0	0	0	0	0	0	0	0	0	0	0	0	0	0	0	0	0	0
ZeamMp104	0	0	0	0	0	0	0	0	0	0	0	0	0	0	0	0	0	0	0	0	0	0	0	0	0	0	0
ZeamMp105	0	0	0	0	0	0	0	0	0	0	0	0	0	0	0	0	0	0	0	0	0	0	0.108541	0	0	0	0
ZeamMp106	0	0	0	0	0	0	0	0	0	0	0	0	0	0	0	0	0	0	0	0	0	0	0	0	0.27356	0	0
ZeamMp107	0	0	0	0	0	0	0	0	0	0	0	0	0	0	0	0	0	0	0	0	0	0	0	0	0	0	0
ZeamMp108	0	0	0	0	0	0	0	0	0	0	0	0	0	0	0	0	0	0	0	0	0	0	0	0	0	0	0.175681
ZeamMp109	0	0	0	0	0	0	0	0	0	0	0	0	0	0	0	0	0	0	0	0	0	0	0	0	0	0	0
ZeamMp110	0	0	0	0	0	0	0	0	0	0	0	0	0	0	0	0	0	0	0	0	0	0	0	0	0	0	0
ZeamMp111	0	0	0	0	0	0	0	0	0	0	0	0	0	0	0	0	0	0	0	0	0	0	0	0	0	0	0
ZeamMp112	0	0	0	0	0	0	0	0	0	0	0	0	0	0	0	0	0	0	0	0	0	0	0	0	0	0	0
ZeamMp113	0	0	0	0	0	0	0	0	0	0	0	0	0	0	0	0	0	0	0	0	0	0	0	0	0	0	0
ZeamMp114	0	0	0	0	0	0	0	0	0	0	0	0	0	0	0	0	0	0	0	0	0	0	0	0	0	0	0
ZeamMp115	0	0	0	0	0	0	0	0	0	0	0	0	0	0	0	0	0	0	0	0	0	0	0	0	0	0	0
ZeamMp116	0	0	0	0	0	0	0	0.0706408	0	0	0	0	0	0	0	0	0	0	0	0	0	0	0.102093	0	0	0	0
ZeamMp117	0	0	0	0	0	0	0	0	0	0	0	0	0	0	0	0	0	0	0	0	0	0	0	0	0	0	0
ZeamMp118	0	0	0	0	0	0	0	0	0	0	0	0	0	0	0	0	0	0	0	0	0	0	0	0	0	0	0
ZeamMp119	0	0	0	0	0	0	0	0	0	0	0	0	0	0	0	0	0	0	0	0	0	0	0	0	0	0	0
ZeamMp120	0	0	0	0	0	0	0	0	0	0	0	0	0	0	0	0	0	0	0	0	0	0	0	0	0	0	0
ZeamMp121	0	0	0	0	0	0	0	0	0	0	0	0	0	0	0	0	0	0	0	0	0	0	0	0	0	0	0
ZeamMp122	0	0	0	0	0	0	0	0	0	0	0	0	0	0	0	0	0	0	0	0	0	0	0	0	0	0	0
ZeamMp123	0	0	0	0	0	0	0	0	0	0	0	0	0	0	0	0	0	0	0	0	0	0	0.291832	0	0	0	0
ZeamMp124	0	0	0	0	0	0	0	0	0	0	0	0	0	0	0	0	0	0	0	0	0	0	0	0	0	0	0
ZeamMp125	0	0	0	0	0	0	0	0	0	0	0	0	0	0	0	0	0	0	0	0	0	0	0	0	0	0	0
ZeamMp126	0	0	0	0	0	0	0	0	0	0	0	0	0	0	0	0	0	0	0	0	0	0	0	0	0	0	0
ZeamMp127	0	0	0	0	0	0	0	0.138091	0	0	0	0	0	0	0	0	0.240332	0	0	0	0	0	0.0665251	0	0	0.385868	0
ZeamMp128	0	0	0	0	0	0	0	0	0	0	0	0	0	0	0.195381	0	0	0	0	0	0	0	1.09115	0.417848	0	0	0
ZeamMp129	0	0	0	0	0	0	0	0	0	0	0	0	0	0	0	0	0	0	0	0	0	0	0	0	0	0	0
ZeamMp130	0	0	0	0	0	0	0	0	0	0	0	0	0	0	0.100756	0.0236325	0.0254102	0.0231025	0	0	0	0	0.168809	0	0	0	0
ZeamMp131	0	0	0	0	0	0	0	0	0	0	0	0	0	0	0	0	0	0	0	0	0	0	0.399473	0	0	0	0
ZeamMp132	0	0	0	0	0	0	0	0	0	0	0	0	0	0.674804	0	0	0	0	0	0	0	0	0	0	0	0	0
ZeamMp133	0.286204	0.156279	0.769975	0	0.372375	0	0.474223	0	0.16507	0	0	0	0	0	0	0	0	0	0.160301	0	0.280831	0.13375	0	0	0	0	0.2862
ZeamMp134	0	0.0303293	0.298861	0.0633058	0.120446	0.109153	0	0	0	0	0.168314	0.199768	0	0	0	0.146699	0	0	0	0.0261969	0.0545015	0	0.116431	0	0	0	0.0555435
ZeamMp135	0	0	0	0	0	0	0	0	0	0	0	0	0	0	0	0	0	0	0	0	0	0	0	0	0	0	0
ZeamMp136	0.148876	0.10839	0	0	0.215223	0.0975224	0.191862	0	0.171731	0.34695	0.100253	0.0254974	0.154495	0.0699907	0.256114	0.0218445	0.234877	0.405735	0	0.351081	0.170429	0.301485	0.780181	0.697116	0.765484	0.276547	0.1985
ZeamMp137	0.088833	0	0	0	0.462317	0.0872858	0.0981273	0	0	0	0	0.182568	0	0.0835254	0.50014	0	0.084089	0.458712	0.398037	0.167589	0.522993	0.415138	0.651736	1.15875	1.27239	0.180014	0.266496
ZeamMp138	0	0	0	0	0	0	0	0	0	0	0	0	0	0	0	0	0	0	0	0	0	0	0.0329174	0	0	0	0
ZeamMp139	0	0	0	0	0	0	0	0	0	0	0	0	0	0	0	0	0	0	0	0	0	0	0	0	0	0	0
ZeamMp140	0	0	0	0	0	0	0	0	0	0	0	0	0	0	0	0	0	0	0	0	0	0	0	0	0	0	0
ZeamMp141	0	0	0	0	0	0	0	0	0	0	0	0	0	0	0	0	0	0	0	0	0	0	0.104419	0	0	0	0
ZeamMp142	0	0	0	0	0	0	0	0	0	0	0	0	0	0	0	0	0	0	0	0	0	0	0	0	0	0	0
ZeamMp143	0	0.133055	0	0	0	0	0	0	0	0	0	0	0	0	0	0	0	0	0	0	0	0	0	0	0	0	0
ZeamMp144	0	0	0	0	0	0	0	0	0.15182	0	0	0	0	0	0	0	0	0	0	0	0	0	0.27589	0	0	0	0.526456
ZeamMp145	0	0	0	0	0	0	0	0	0.116695	0	0	0	0	0.19024	0	0.0890625	0	0	0	0	0	0	0	0	0	0	0
ZeamMp146	0	0	0	0	0	0	0	0.0920609	0	0	0	0	0	0	0	0	0	0	0	0	0	0	0	0	0	0	0
ZeamMp147	0	0	0	0	0	0	0	0	0	0	0	0	0	0	0	0	0	0	0	0	0	0	0	0	0	0	0
ZeamMp148	0	0	0	0	0	0	0	0	0	0	0	0	0	0	0	0	0	0	0	0	0	0	0	0	0	0	0
ZeamMp149	0	0	0	0	0	0	0	0	0	0	0	0	0	0	0	0	0	0	0	0	0	0	0.102857	0	0	0	0
ZeamMp150	0	0	0	0	0	0	0	0	0	0	0	0	0	0	0	0	0	0	0	0	0	0	0	0	0	0	0
ZeamMp151	0	0	0	0	0	0	0	0	0	0	0	0	0	0	0	0	0	0	0	0	0	0	0	0	0	0	0
ZeamMp152	0	0	0	0	0	0	0	0	0	0	0	0	0	0	0	0	0	0	0	0	0	0	0.267828	0	0	0	0
ZeamMp153	0	0	0	0	0	0	0	0	0	0	0	0	0	0	0	0	0	0	0	0	0	0	0	0	0	0	0
ZeamMp154	0	0	0	0	0	0	0	0	0	0	0	0	0	0	0	0	0	0	0	0	0	0	0	0	0	0	0
ZeamMp155	0	0	0	0	0	0	0	0.0728033	0	0	0	0	0	0	0	0	0	0	0	0	0	0	0.157827	0	0	0	0
ZeamMp156	0	0	0	0	0	0	0	0	0	0	0	0	0	0	0	0	0	0	0	0	0	0	0	0	0	0	0
ZeamMp157	0.0629648	0.0687626	0	0	0	0	0	0.342467	0.0363154	0.0293473	0	0	0	0.0296014	0.0295416	0.110865	0	0.325135	0	0	0.0617829	0	0.263972	0	0	0.0318985	0
ZeamMp158	0	0	0	0	0	0	0	0	0	0	0	0	0	0	0	0	0	0	0	0	0	0	0	0	0	0	0
ZeamMp159	0.0882354	0	0	0	0.0765345	0	0	0.0639885	0	0	0	0	0.0915654	0.331854	0.331184	0	0.167047	0.607502	0	0	0.779213	0	0.462394	0.0885351	0.388872	0	0
ZeamMp160	0	0	0	0	0	0	0	0	0	0	0	0	0	0	0	0	0	0	0	0	0	0	0	0	0	0	0
ZeamMp161	0.0493764	0	0.053135	0	0	0	0	0.0716158	0.0569564	0.184111	0	0.304433	0.768598	0	0.231663	0.0434696	0.747833	0.807398	0	0.465759	0.581395	0.369197	0.879767	0.297265	1.36007	0.150087	0.493759
ZeamMp162	0	0	0	0	0	0	0	0	0	0	0	0	0	0	0	0	0	0	0	0	0	0	0	0	0	0	0
ZeamMp163	0	0	0	0	0	0	0	0	0	0	0	0	0	0	0	0	0	0	0	0	0	0	0	0	0.113654	0	0
ZeamMp164	0	0	0	0	0	0	0	0	0	0	0	0	0	0	0	0	0	0	0	0	0	0	0	0	0	0	0
ZeamMp165	0	0	0	0	0	0	0	0	0	0	0	0	0	0	0	0	0	0	0	0	0	0	0	0	0	0	0
ZeamMp166	0	0	0	0	0	0	0	0	0	0	0	0	0	0	0	0	0	0	0	0	0	0	0	0	0	0	0
ZeamMp167	0	0	0	0	0	0	0	0	0	0	0	0	0	0	0	0	0	0	0	0	0	0	0	0	0	0	0
ZeamMp168	0	0	0	0	0	0	0	0	0	0	0	0	0	0	0	0	0	0	0	0	0	0	0	0	0.135497	0	0
ZeamMp169	0	0	0	0	0	0	0	0	0	0	0	0	0	0	0	0	0	0	0	0	0	0	0	0	0	0	0
ZeamMp170	0	0	0	0	0	0	0	0	0	0	0	0	0	0	0	0.0425096	0	0.0415561	0	0	0	0	0	0	0	0	0
ZeamMp171	0	0	0	0	0	0	0	0	0	0	0	0	0	0	0	0	0	0	0	0	0	0	0	0	0	0	0
ZeamMp172	0	0	0	0	0	0	0	0	0	0	0	0	0	0	0	0	0	0	0	0	0	0	0	0	0	0	0
ZeamMp173	0	0	0	0	0	0	0	0	0	0	0	0	0	0	0	0	0	0	0	0	0	0	0	0	0	0	0
ZeamMp174	0	0	0	0	0	0	0	0	0	0	0	0	0	0	0	0	0	0	0	0	0	0	0	0	0	0	0
ZeamMp175	0	0	0	0	0	0	0	0	0	0	0	0	0	0	0	0	0	0	0	0	0	0	0	0	0	0	0
ZeamMp176	0	0	0	0	0	0	0	0	0	0	0	0	0	0	0	0	0	0	0	0	0	0	0	0	0	0	0
ZeamMp177	0	0	0	0	0	0	0	0	0	0	0	0	0	0	0	0	0	0	0	0	0	0	0	0	0	0	0
ZeamMp178	0	0	0	0	0	0	0	0	0	0	0	0	0	0	0	0	0	0	0	0	0	0	0	0	0	0	0
ZeamMp179	0	0	0.0542236	0	0	0	0	0	0	0	0	0	0	0	0	0.177441	0	0.173461	0	0	0	0	0	0.0505591	0	0.0510539	0
ZeamMp180	0	0	0	0	0	0	0	0	0	0	0	0	0	0	0	0	0	0	0	0	0	0	0	0	0	0	0.474127
ZeamMp181	0	0	0	0	0	0	0	0	0	0	0	0	0	0	0	0	0	0	0	0	0	0	0	0	0	0	0
ZeamMp182	0	0	0	0	0	0	0	0	0	0	0	0	0	0	0	0	0	0	0	0	0	0	0	0	0	0	0.031942
ZeamMp183	0	0	0	0	0	0	0	0	0	0	0	0	0	0	0	0	0	0	0	0	0	0	0	0	0	0	0
ZeamMp184	0	0	0	0	0	0	0	0	0	0	0	0	0	0	0	0	0	0	0	0	0	0	0	0	0	0	0
ZeamMp185	0	0	0	0	0	0	0	0	0	0	0	0	0	0	0	0	0	0	0	0	0	0	0	0	0	0	0
ZeamMr001	0	0.115374	0	0.0301021	0	0.0519028	0.0583495	0	0	0	0	0	0.0548163	0.0496668	0	0	0	0	0	0	0	0.0493708	0.0553632	0	0.203701	0.0535209	0.105644
ZeamMr002	11.0601	10.1057	11.4607	7.49009	15.1687	8.67871	11.8867	13.9118	10.0095	25.4961	17.3509	12.1624	11.328	10.0345	17.3872	18.2739	19.5121	42.8813	28.8132	33.3054	31.3286	23.2951	45.3341	40.8099	89.8687	28.2738	23.9263
ZeamMr003	0	0.343813	0	0	0	0	0	0.228311	0	0	0.318002	0	0	0	0	0	0	0.812838	0	0	0	0	0.989893	0	0	0	0
ZeamMr004	4.26141	4.6975	4.60732	3.78518	3.99131	1.25812	3.07188	2.33592	1.777	4.73705	2.02086	2.0353	2.44987	4.47708	3.32287	3.78685	3.35206	4.95885	2.53245	2.71755	2.96429	3.73983	5.68253	3.4729	20.0594	4.56098	3.4411
ZeamMt001	0	0	0	0	0	0	0	0	0	0	0	0	0	0	0	0	0	0	0	0	0	0	0	0	0	0	0
ZeamMt002	0	0	0	0	0	0	0	0	0	0	0	0	0	0	0	0	0	0	0	0	0	0	0	0	0	0	0
ZeamMt003	0	0	0	0	0	0	0	0	0	0	0	0	0	0	0	0	0	0	0	0	0	0	0	0	0	0	0
ZeamMt004	0	0	0	0	0	0	0	0	0	0	0	0	0	0	0	0	0	0	0	0	0	0	0	0	0	0	0
ZeamMt005	0	0	0	0	0	0	0	0	0	0	0	0	0	0	0	0	0	0	0	0	0	0	0	0	0	0	0
ZeamMt007	0	0	0	0	0	0	0	0	0	0	0	0	0	2.05565	0	0	0	0	0	0	0	0	0	0	0	0	0
ZeamMt008	0	0	0	0	0	0	0	0	0	0	0	0	0	0	0	0	0	0	0	0	0	0	0	0	0	0	0
ZeamMt009	0	0	0	0	0	0	0	0	0	0	0	0	0	0	0	0	0	0	0	0	0	0	0	0	0	0	0
ZeamMt010	0	0	0	0	0	0	0	0	0	0	1.11973	0	0	0	0	0	0	0	0	1.56849	0	0	0	0	0	0	0
ZeamMt011	0	0	0	0	0	0	0	0	0	0	0	0	0	0	0	0	0	0	0	0	0	0	0	0	0	0	0
ZeamMt012	0	0	0	0	0	0	0	0	0	0	0	0	0	0	0	0	0	0	0	0	0	0	0	0	0	0	0
ZeamMt013	0	0	0	0	0	0	0	0	0	0	0	0	0	0	0	0	0	0	0	0	0	0	0	0	0	0	0
ZeamMt014	0	0	0	0	0	0	0	0	0	0	0	0	0	0	0	0	0	0	0	0	0	0	0	0	0	0	0
ZeamMt015	0	0	0	0	0	0	0	0	0	0	0	0	0	0	0	0	0	0	0	0	0	0	0	0	0	0	0
ZeamMt016	0	0	0	0	0	0	0	0	0	0	0	0	0	0	0	0	0	0	0	0	0	0	0	0	0	0	0
ZeamMt017	0	0	0	0	0	0	0	0	0	0.516678	0	0	0	0	0	0	0	0	0	0	0	4.14436	0.580923	0	1.22139	0	0
ZeamMt018	0	0	0	0	0	0	0	0	0	0	0	0	0	0	0	0	0	0	0	0	0	0	0	0	0	0	0
ZeamMt019	0	0	0	0	0	0	0	0	0	0	0	0	0	0	0	0	0	0	0	0	0	0	0	0	0	0	0
ZeamMt020	0	0	0	0	0	0	0	0	0	0	0	0	0	0	0	0	0	0	0	0	0	0	0	0	0	0	0
ZeamMt021	0	0	0	0	0	0	0	0	0	0	0	0	0	0	0	0	1.09563	0	0	0	0	0.5409	0	0	1.27527	0	0
ZeamMt022	0	0	0	0	0	0	0	0	0	0	0	0	0	0	0	0	0	0	0	0	0	0	0	0.45387	0	0.458311	0
ZeamMt023	0	0	0	0	0	0	0	0	0	0	0	0	0	0	0	0	0	0	0	0	0	0	0	0	0	0	0
ZeamMt024	0	0	0	0	0	0	0	0	0	0	0	0	0	0	0	0	0	0	0	0	0	0	0	0	0	0	0
ZeamMt025	0	0	0	0	0	0	0	0	0	0	0	0	0	0	0	0	0	0	0	0	0	0	0	0	0	0	0
ZeamMt026	0	0	0	0	0	0	0	0	0	0	0	0	0	0	0	0	0	0	0	0	0	0	0	0	0	0	0
ZeamMt027	0	0	0	0	0	0	0	0	0	0	0	0	0	0.925044	0	0	0	0	0	0	0	0	0	0	0	0	0
ZeamMt028	0	0	0	0	0	0	0	0	0	0	0	0	0	0	0	0	0	0	0	0	0	0	1.13002	0	0	0	0
ZeamMt029	0	0	0	0	0	0	0	0	0	0	0	0	0	0	0	0	0	0	0	0	0	0	0	0	0	0	0
ZeamMt030	0	0	0	0	0	0	0	0	0	0	0	0	0	0	0	0	0	0	0	0	0	0	0	0	0	0	0
ZemaCp002	0	0	0	0	0	0	0	0	0	0	0	0.0381139	0	0	0	0	0	0	0	0	0	0	0	0	0.245198	0	0
ZemaCp003	0.153224	0.278888	1.12673	0.553012	0.952484	0.501851	1.35404	0.222237	0.648068	0.404692	0.748058	0.892225	0.848035	0.576276	0.23963	0.854329	0.386777	0.219781	0.65795	0.289067	0.300695	0.548973	0.695902	0	0.450193	0.155249	0.561815
ZemaCp004	0	0.67151	0	0.350407	0	0.604182	0	0	0	0.57319	1.55274	0	0	0.578152	0	1.35333	0.582053	0.661489	0.172198	0.580016	0	0	0	0	0.338744	0.623017	0.461163
ZemaCp005	0	0	0	0	0	0	0	0	0	0	0	0	0	0	0	0	0	0	0	0	0	0	0	0	0	0	0
ZemaCp006	0	0	0	0	0	0	0	0	0	0	0	0	0	0	0	0	0	0	0	0	0	0	0	0	0	0	0
ZemaCp007	0	0	0	0	0	0	0	0	0	0	0	0	0	0	0	0	0	0	0	0	0	0	0	0	0	0	0
ZemaCp008	0	0	0	0	0	0	0	0	0	0	0	0	0	0.0520785	0	0	0	0	0.124089	0	0	0.103536	0	0	0	0	0
ZemaCp009	0	0	0	0	0	0	0	0	0	0	0	0	0	0	0	0	0	0	0	0	0	0	0	0	0	0	0
ZemaCp010	0	0	0	0	0	0	0	0	0	0	0	0	0	0	0	0	0	0	0	0	0	0	0	0	0	0	0
ZemaCp011	0	0	0	0	0	0	0	0	0	0	0	0	0	0	0	0	0	0	0	0	0	0	0	0	0	0	0
ZemaCp012	0	0	0	0	0	0	0	0	0	0	0	0	0	0	0	0	0	0	0	0	0	0	0	0	0	0	0
ZemaCp013	0	0	0	0	0	0	0	0	0	0	0	0	0	0	0	0	0	0	0	0	0	0	0	0	0	0	0
ZemaCp014	0	0	0	0	0	0	0	0	0	0	0	0	0	0	0	0	0	0	0	0	0	0	0	0	0	0	0
ZemaCp015	0	0	0	0	0	0	0	0	0	0	0	0	0	0	0	0	0	0	0	0	0	0	0	0	0.00946087	0	0
ZemaCp016	0	0	0	0	0	0	0	0	0	0	0	0	0	0	0	0	0	0	0	0	0	0	0	0	0	0	0
ZemaCp017	0	0	0	0	0	0	0	0	0	0	0	0	0	0	0	0	0	0	0	0	0	0	0	0	0	0	0
ZemaCp018	0	0	0	0	0	0	0	0	0	0	0	0	0	0	0	0	0	0	0	0	0	0	0	0	0	0	0
ZemaCp019	0.429305	0.625115	0.769975	1.14169	1.86188	0.703048	1.5017	0.207556	0.99042	0.466889	3.68593	0.735251	1.41077	1.61462	0.46998	1.32282	0.13546	0.43105	0	0.674927	0.421247	0.2675	0.974895	0.717939	2.99573	0.579972	1.1448
ZemaCp020	0	0.0564368	0	0	0.0896504	0.0507782	0	0	0.0298058	0.0481736	0	0	0.0536286	0.0242953	0.145477	0.11374	0.0978369	0.0889514	0	0	0	0	0	0.0259269	0	0	0
ZemaCp021	0	0	0	0	0	0	0	0	0	0	0	0	0	0	0	0	0	0	0	0	0	0	0	0	0	0	0
ZemaCp022	0	0	0	0	0	0	0	0	0	0	0	0	0	0	0	0	0	0	0	0	0	0	0	0	0	0	0
ZemaCp023	0	0.0381675	0.0752195	0.0796663	0	0.0171703	0.038606	0	0	0	0	0	0	0	0	0	0	0	0	0	0	0.0326654	0.0183151	0	0.0385073	0.0708225	0.069898
ZemaCp024	3.24084	4.12913	4.3179	1.49507	4.28353	3.41185	5.28464	6.71503	6.23058	6.90525	2.8059	5.55042	4.80449	6.02185	6.29932	4.8911	8.25375	3.1876	4.92688	5.96848	5.14858	3.606	4.52892	5.11004	2.04043	4.22185	4.16674
ZemaCp026	0	0	0	0	0	0	0	0	0	0	0	0	0	0	0	0	0	0	0	0	0	0	0	0	0	0	0
ZemaCp027	0	0	0	0	0	0	0	0	0	0	0	0	0	0	0	0	0	0	0	0	0	0	0	0	0	0	0
ZemaCp028	0	0	0	0	0	0	0	0	0	0	0	0	0	0	0	0	0	0	0	0	0	0	0	0	0	0	0
ZemaCp029	0	0	0	0	0	0	0	0	0	0	0	0	0	0	0	0	0	0	0	0	0	0	0	0	0	0	0
ZemaCp030	0	0	0	0	0	0	0	0	0	0	0	0	0	0	0	0	0	0	0	0	0	0	0	0	0	0	0
ZemaCp031	0	0	0	0	0	0	0	0	0	0	0	0	0	0	0	0	0	0	0	0	0	0	0	0	0	0	0
ZemaCp032	0	0	0	0	0	0.0270403	0	0	0	0	0.0555948	0	0.0571163	0	0	0	0	0	0	0	0	0	0.0576861	0	0	0	0
ZemaCp033	0	0	0	0	0	0	0	0	0	0	0	0	0	0	0	0	0	0	0	0	0	0	0	0	0	0	0
ZemaCp034	0	0	0	0	0.24513	0	0	0	0	0	0	0	0	0	0	0	0	0	0	0	0	0	0	0	0	0	0
ZemaCp035	0	0	0	0	0	0	0	0	0	0	0	0	0	0	0	0	0	0	0	0	0	0	0	0	0	0	0
ZemaCp036	0	0	0	0	0	0	0	0	0	0	0	0	0	0	0	0	0	0	0	0	0	0	0	0	0	0	0
ZemaCp037	0	0	0	0	0	0	0	0	0	0	0	0	0	0	0	0	0	0	0	0	0	0	0	0	0	0	0
ZemaCp038	0	0	0	0	0	0	0	0	0	0	0	0	0	0	0	0	0	0	0	0	0	0	0	0	0	0	0
ZemaCp039	0	0	0	0	0	0	0	0	0	0	0	0	0	0	0	0	0	0	0	0	0	0	0	0	0	0	0
ZemaCp040	0	0	0	0	0	0	0	0	0	0	0	0	0	0	0	0	0	0	0	0	0	0	0	0	0	0	0
ZemaCp041	0	0	0	0	0	0	0	0	0	0	0	0	0	0	0	0	0	0	0	0	0	0	0	0	0	0	0
ZemaCp042	0	0	0	0	0	0	0	0	0	0	0	0	0	0	0	0	0	0	0	0	0	0	0	0	0	0	0
ZemaCp043	0	0.335755	0	0	0	0	0	0.22296	0	0	0	0	0	0	0	0	0	0	0	0	0	0	0	0	0	0	0
ZemaCp044	0	0	0	0	0	0	0	0	0	0	0	0	0	0	0	0	0	0	0	0	0	0	0	0	0	0	0
ZemaCp045	0	0	0	0	0	0	0	0	0	0	0	0	0	0	0	0	0	0	0	0	0	0	0	0	0	0	0
ZemaCp046	0	0	0	0	0	0	0	0	0	0	0	0	0	0	0	0	0	0	0	0	0	0	0	0	0	0	0
ZemaCp047	0	0	0	0	0	0	0	0	0	0	0	0	0	0	0	0	0	0	0	0	0	0	0	0	0	0	0
ZemaCp048	0	0	0	0	0	0	0	0	0	0	0	0	0	0	0	0	0	0	0	0	0	0	0	0	0	0	0
ZemaCp049	0	0	0	0	0	0	0	0	0	0	0	0	0	0	0	0	0	0	0	0	0	0	0	0	0	0	0
ZemaCp050	0	0	0	0	0	0	0	0	0	0	0	0	0	0	0	0	0	0	0	0	0	0	0	0	0	0	0
ZemaCp051	0	0	0	0	0	0	0	0	0	0	0	0	0	0	0	0	0	0	0	0	0	0	0	0	0	0	0
ZemaCp052	0	0.1834	0	0.0638011	0	0	0	0.0405959	0.193717	0.156547	0.0565438	0	0.0580913	0	0	0.0492821	0	0	0	0	0	0	0.0586708	0	0.0616774	0	0.055978
ZemaCp053	1.6363	0.446743	0.968471	0.372991	0.709655	0.24117	0.3615	0.593324	0.849372	1.144	0.413204	0	0.679221	0.92312	0.614171	0.648249	0.154892	0.140824	0.366592	1.54349	0.401396	0.458809	0.0857496	0.656743	3.42547	1.49213	0.245442
ZemaCp054	0	0	0	0	0	0	0	0	0	0	0	0	0	0	0	0	0	0	0	0	0	0	0	0	0	0	0
ZemaCp055	0	0	0	0	0	0	0	0	0	0	0	0	0	0	0	0	0	0	0	0	0	0	0	0	0	0	0
ZemaCp056	0	0	0	0	0	0	0	0	0	0	0	0	0	0	0	0	0	0	0	0	0	0	0	0	0	0	0
ZemaCp057	0	0	0	0	0	0	0	0	0	0	0	0	0	0	0	0	0	0	0	0	0	0	0	0	0	0	0
ZemaCp058	0	0	0	0	0	0	0	0	0	0	0	0	0	0	0	0	0	0	0	0	0	0	0	0	0	0	0
ZemaCp059	0	0	0	0	0	0	0	0	0	0	0	0	0	0	0	0	0	0	0	0	0	0	0	0	0	0	0
ZemaCp060	0	0.210155	0.414167	0	0	0.0945419	0	0	0	0.358769	0	0	0	0	0	0	0	0	0	0	0	0	0	0	0	0.0974892	0
ZemaCp061	0	0	0	0	0	0	0	0	0	0	0	0	0	0	0	0	0	0	0	0	0	0	0	0	0	0	0
ZemaCp062	0	0	0	0	0	0	0	0	0	0	0	0	0	0	0	0	0	0	0	0	0	0	0	0	0	0	0
ZemaCp063	0	0	0	0	0	0	0	0	0	0	0	0	0	0	0	0	0	0	0	0	0	0	0	0	0	0	0
ZemaCp064	0	0	0	0	0	0	0	0	0	0	0	0	0	0	0	0	0	0	0	0	0	0	0	0	0	0	0
ZemaCp065	0	0	0	0	0	0	0	0	0	0	0	0	0	0	0	0	0	0	0	0	0	0	0	0	0	0	0
ZemaCp066	0	0	0	0	0	0	0	0	0	0	0	0	0	0	0	0	0	0	0	0	0	0	0	0	0	0	0
ZemaCp067	0	0	0	0	0	0	0	0	0	0	0	0	0	0	0	0	0	0	0	0	0	0	0	0	0	0	0
ZemaCp068	0	0	0	0	0	0	0	0	0	0	0	0	0	0	0	0	0	0	0	0	0	0	0	0	0	0	0
ZemaCp069	0	0	0	0	0	0	0	0	0	0	0	0	0	0	0	0	0	0	0	0	0	0	0	0	0	0	0
ZemaCp070	0	0	0	0	0	0	0	0	0	0	0	0	0	0	0	0	0	0	0	0	0	0	0	0	0	0	0
ZemaCp071	0	0	0	0	0	0	0	0	0	0	0	0	0	0	0	0	0	0	0	0	0	0	0	0	0	0	0
ZemaCp072	0	0	0	0	0	0	0	0	0	0	0	0	0	0	0	0	0	0	0	0	0	0	0	0	0	0	0
ZemaCp073	0	0	0	0	0	0	0	0	0	0	0	0	0	0	0	0	0	0	0	0	0	0	0	0	0	0	0
ZemaCp074	0	0	0	0	0	0	0	0	0	0	0	0	0	0	0	0	0	0	0	0	0	0	0	0	0	0	0
ZemaCp075	0	0	0	0	0	0	0	0	0	0	0	0	0.0533484	0	0	0.0452584	0	0	0	0	0	0	0	0	0	0	0
ZemaCp076	0	0	0	0	0	0	0	0	0	0	0	0	0	0	0	0.0737134	0	0	0	0	0	0	0	0	0	0	0
ZemaCp077	0	0	0	0	0	0	0	0	0	0	0	0	0	0	0	0	0	0	0	0	0	0	0	0	0	0	0
ZemaCp078	0	0	0	0	0	0	0	0	0	0	0	0	0	0	0	0	0	0	0	0	0	0	0	0	0	0	0
ZemaCp079	0	0	0	0	0	0	0	0	0	0	0	0	0	0	0	0	0	0	0	0	0	0	0	0	0	0	0
ZemaCp080	0	0	0	0	0	0	0	0	0	0	0	0	0	0	0	0	0	0	0	0	0	0	0	0	0	0	0
ZemaCp081	0	0	0	0	0	0	0	0	0	0	0	0	0	0	0	0	0	0	0	0	0	0	0	0	0	0	0
ZemaCp082	0	0	0	0	0	0	0	0	0	0	0	0	0	0	0	0	0	0	0	0	0	0	0	0	0	0	0
ZemaCp083	0	0	0	0	0	0	0	0	0	0	0	0	0	0	0	0	0	0	0	0	0	0	0	0	0	0	0
ZemaCp084	0	0	0	0	0	0	0	0	0	0	0	0	0	0	0	0	0	0	0	0	0	0	0	0	0	0	0
ZemaCp085	0	0	0	0	0	0	0.045047	0	0	0	0	0	0	0	0	0	0	0	0	0	0	0	0	0	0	0	0
ZemaCp086	0.157202	0.543646	0.563896	0.716679	0.136356	0.411905	0.463067	0	0.24178	0.488471	0.264649	0.215386	0.217514	0.24635	0	0.138397	0.148807	0.225488	0.322842	0.346001	0	0.146929	0.219683	0.0525788	0.0577353	0.265467	0.576402
ZemaCp087	0	0	0	0	0	0	0	0	0	0	0	0	0	0	0	0	0	0	0	0	0	0	0	0	0	0	0
ZemaCp088	0	0	0	0	0	0	0	0	0	0	0	0	0	0	0	0	0	0	0	0	0	0	0	0	0	0	0
ZemaCp089	0	0	0	0	0	0	0	0	0	0	0	0	0	0	0	0	0	0	0	0	0	0	0	0	0	0	0
ZemaCp090	0	0	0	0	0	0	0	0	0	0	0	0	0	0	0	0	0	0	0	0	0	0	0	0	0	0	0
ZemaCp091	0.21722	0.237222	0.389592	0.247574	0.314024	0.355728	0.319929	0.367566	0.167044	0.303733	0.219413	0.520831	0.826531	0.272322	0.135886	0.478086	0	0.12463	0	0.1366	0	0	0.0758888	0.254284	0.119667	0.220091	0.144812
ZemaCp092	0	0	0	0	0	0	0	0	0	0	0	0	0	0	0	0	0	0	0	0	0	0	0	0	0	0	0
ZemaCp093	0	0	0	0	0	0	0	0	0	0	0	0	0	0	0	0	0	0	0	0	0	0	0	0	0	0	0
ZemaCp094	0	0	0	0	0	0	0	0	0	0	0	0	0	0	0	0	0	0	0	0	0	0	0	0	0	0	0
ZemaCp095	0	0	0	0	0	0	0	0	0	0	0	0	0	0	0	0	0	0	0	0	0	0	0	0	0	0	0
ZemaCp096	0	0	0	0	0	0	0	0	0	0	0	0	0	0	0	0	0	0	0	0	0	0	0	0	0	0	0
ZemaCp097	0	0	0	0	0	0	0	0	0	0	0	0	0	0	0	0	0	0	0	0	0	0	0	0	0	0	0
ZemaCp098	0	0	0	0	0	0	0	0	0	0	0	0	0	0	0	0	0	0	0	0	0	0	0	0	0	0	0
ZemaCp099	0	0	0	0	0	0	0	0	0	0	0	0	0	0	0	0	0	0	0	0	0	0	0	0	0	0	0
ZemaCp100	0	0	0	0	0	0	0	0	0	0	0	0	0	0	0	0	0	0	0	0	0	0	0	0	0	0	0
ZemaCp101	0	0	0	0	0	0	0	0	0.0296501	0	0	0	0	0	0	0	0	0	0	0	0	0	0	0	0	0	0
ZemaCp102	0	0	0	0	0	0	0	0	0	0	0	0	0	0	0	0	0	0	0	0	0	0	0	0	0	0	0
ZemaCp103	0	0	0	0	0	0	0	0	0	0	0	0	0	0	0	0	0	0	0	0	0	0	0	0	0	0	0
ZemaCp104	0	0	0	0	0	0	0	0	0	0	0	0	0	0	0	0	0	0	0	0	0	0	0	0	0	0	0
ZemaCp105	0	0	0	0	0	0	0	0	0	0	0	0	0	0	0	0	0	0	0	0	0	0	0	0	0	0	0
ZemaCp106	0	0	0	0	0	0	0	0	0	0	0	0	0	0	0	0	0	0	0	0	0	0	0	0	0	0	0
ZemaCp107	0	0	0	0	0	0	0	0	0	0	0	0	0	0	0	0	0	0	0	0	0	0	0	0	0	0	0
ZemaCp108	0	0	0	0	0	0	0	0	0	0	0.14146	0	0	0	0	0	0	0	0	0	0	0	0	0	0	0	0
ZemaCp109	0	0	0	0	0	0	0	0	0	0	0	0	0	0	0	0	0	0	0	0	0	0	0	0	0	0	0
ZemaCp110	0	0	0	0	0	0	0	0	0	0	0	0	0	0	0	0	0	0	0	0	0	0	0	0	0	0	0
ZemaCp111	0	0	0	0	0	0	0	0	0	0	0	0	0	0	0	0	0	0	0	0	0	0	0	0	0	0	0
ZemaCp112	0	0	0	0	0	0	0	0	0	0	0	0	0	0	0	0	0	0	0	0	0	0	0	0	0	0	0
ZemaCp156	0	0	0	0	0	0	0	0	0	0	0	0	0	0	0	0	0	0	0	0	0	0	0	0	0	0	0
ZemaCp157	0	0	0	0	0	0	0	0	0	0	0	0	0	0	0	0	0	0	0	0	0	0	0	0	0	0	0
ZemaCp158	0	0	0	0	0	0	0	0	0	0	0	0	0	0	0	0	0	0	0	0	0	0	0	0	0	0	0
ZemaCp159	0	0	0	0	0	0	0	0	0	0	0	0	0	0	0	0	0	0	0	0	0	0	0	0	0	0	0
ZemaCr113	0	0	0.0568438	0	0.045818	0	0	0	0	0	0	0	0.0274082	0	0.0743497	0	0.0500019	0	0	0	0.0259156	0	0	0	0.232801	0	0
ZemaCr114	0	0.0149069	0	0.0155575	0	0.0268246	0	0.0593941	0	0	0	0	0	0.0128345	0.0256171	0.0360513	0	0	0.0305811	0	0.0267876	0	0	0	0.120317	0	0.0545995
ZemaCr115	0	0	0	0	0	0	0	0	0	0	0	0	0	0	0	0	0	0	0	0	0	0	0	0	0	0	0
ZemaCr116	0	0	0	0	0	0	0	0	0	0	0	0	0	0	0	0	0	0	0	0	0	0	0	0	0	0	0
ZemaCr117	0	0	0	0	0	0	0	0	0	0	0	0	0	0	0	0	0	0	0	0	0	0	0	0	0	0	0
ZemaCr118	0	0	0	0	0	0	0	0	0	0	0	0	0	0	0	0	0	0	0	0	0	0	0	0	0	0	0
ZemaCr119	0.12285	0.0894415	0.132202	0.202247	0.0355196	0.0402369	0.0301564	0.00989903	0.0472365	0.0636215	0.12409	0.0841598	0.0283303	0.0641723	0.0640427	0.0961368	0.0129211	0.0352427	0	0.0515033	0.0267876	0.114822	0.0572259	0.0684819	0.721901	0.0276608	0
ZemaCr120	0	0	0	0.120408	0.114545	0	0	0	0.0609319	0.0492405	0.0533561	0	0	0.0496668	0	0.0232519	0	0	0	0	0.0518313	0	0	0	0.145501	0	0
ZemaCt121	2.81093	8.59533	2.41992	4.48522	4.38871	1.65718	3.10503	1.2231	5.8364	1.57218	15.3322	4.62158	2.33361	2.64298	0	4.94933	0.532163	0.483832	2.51901	3.1818	0.551633	2.62723	2.94611	3.38457	0.619417	0	7.30833
ZemaCt122	0	0	0	0	0	0	0	0	0	0	0	0	0	0	0	0	0	0	0	0	0	0	0	0	0	0	0
ZemaCt123	0	0	0	0	0	0	0	0	0	0	0	0	0	0	0	0	0	0	0	0	0	0.422773	0	0	0	0	0
ZemaCt124	0	0	0	0	0	0	0	0	0	0	0	0	0	0	0	0	0	0	0	0	0	0	0	0	0	0	0
ZemaCt125	0	0	0	0	0	0	0	0	0	0	0	0	0	0	0	0	0	0	0	0	0	0	0	0	0	0	0
ZemaCt126	0	0	0	0	0	0	0	0	0	0	0	0	0	0	0	0	0	0	0	0	0	0	0	0	0	0	0
ZemaCt127	0	0	0	0	0	0	0	0	0	0	0	0	0	0	0	0	0	0	0	0	0	0	0	0	0	0	0
ZemaCt128	0	0	0	0	0	0	0	0	0	0	0	0	0	0	0	0	0	0	0	0	0	0	0	0	0	0	0
ZemaCt129	0	0	0	0	0	0	0	0.401956	0	0	0	0	0	0	0	0	0	0	0	0	0	0	0	0	0	0	0
ZemaCt130	0	0	0	0	0	0	0	0	0	0	0	0	0	0	0	0	0	0	0	0	0	0	0	0	0	0	0
ZemaCt131	0	0	0	0	0	0	0	0	0	0	0	0	0	0	0	0	0	0	0	0	0	0	0	0	0	0	0
ZemaCt132	1.61725	0	0	0	0.467594	0	0.595485	0	0	0.502523	0	0	0	0	0	0	0	0	1.20774	0	0	1.0077	0	0	0	0	0
ZemaCt133	0	0	0	0	0	0	0	0	0	0	0	0	0	0	0	0	0	0	0	0	0	0	0	0	0	0	0
ZemaCt134	0	0	0.596459	0	0	1.08923	0.612259	0	0	0	1.11973	0	0	0	0.520099	0	0	0	0	0	0	0.518045	0	0	0	0	0
ZemaCt135	0	0	0	0	0	0	0	0	0	0	0	0	0	0	0	0	0	0	0	0	0	0	0	0	0	0	0
ZemaCt136	0	0	0	0	0	0	0	0	0	0	0	0	0	0	0	0	0	0	0	0	0	0	0	0	0	0	0
ZemaCt137	0	0	0	0	0	0	0	0	0	0	0	0	0	0	0	0	0	0	0	0	0	0	0	0	0	0	0
ZemaCt138	0	0	0	0	0	0	0	0	0	0	0	0	0	0	0	0	0	0	0	0	0	0	0	0	0	0	0
ZemaCt139	0	0	0	0	0	0	0	0	0	0	0	0	0	0	0	0	0	0	0	0	0	0	0	0	0	0	0
ZemaCt140	0	0	0	0	0	0	0	0	0	0	0	0	0	0	0	0	0	0	0	0	0	0	0	0	0	0	0
ZemaCt141	0	0	0	0	0	0	0	0	0	0	0	0	0	0	0	0	0	0	0	0	0	0	0	0	0	0	0
ZemaCt142	0	0	0	0	0	0	0	0	0	0	0	0	0	0	0	0	0	0	0	0	0	0	0	0	0	0	0
ZemaCt143	0	0	0	0	0	0	0	0	0	0	0	0	0	0	0	0	0	0	0	0	0	0	0	0	0	0	0
ZemaCt144	0	0	0	0	0	0	0	0	0	0	0	0	0	0	0	0	0	0	0	0	0	0	0	0	0	0	0
ZemaCt145	0	0	0	0	0	0	0	0	0	0	0	0	0	0	0	0	0	0	0	0	0	0	0	0	0	0	0
ZemaCt146	0	0	0	0	0	0	0	0	0	0	0	0	0	0	0	0	0	0	0	0	0	0	0	0	0	0	0
ZemaCt147	0	0	0	0	0	0	0	0	0	0	0	0	0	0	0	0	0	0	0	0	0	0	0	0	0	0	0
ZemaCt148	0	0	0	0	0	0	0	0	0	0	0	0	0	0	0	0	0	0	0	0	0	0	0	0	0	0	0
ZemaCt149	0	0	0	0	0	0	0	0	0	0	0	0	0	0	0	0	0	0	0	0	0	0	0	0	0	0	0
ZemaCt150	0	0	0	0	0	0	0	0	0	0	0	0	0	0	0	0	0	0	0	0	0	0	0	0	0	0	0
ZemaCt151	0	0	0	0	0	0	0	0	0	0	0	0	0	0	0	0	0	0	0	0	0	0	0	0	0	0	0
ZemaCt152	0	0	0	0	0	0	0	0	0	0	0	0	0	0	0	0	0	0	0	0	0	0	0	0	0	0	0
ZemaCt153	0	0	0	0	0	0	0	0	0	0	0	0	0	0	0	0	0	0	0	0	0	0	0	0	0	0	0
ZemaCt154	0	0	0	0	0	0	0	0	0	0	0	0	0	0	0	0	0	0	0	0	0	0	0	0	0	0	0
ZemaCt155	0	0	0	0	0	0	0	0	0	0	0	0	0	0	0	0	0	0	0	0	0	0	0	0	0	0	0
Zm00001d000462	0	0	0	0	0	0	0	0	0	0	0	0	0	0	0	0	0	0	0	0	0	0	0	0	0	0	0
Zm00001d000463	0	0	0	0	0	0	0	0	0	0	0	0	0	0	0	0	0	0	0	0	0	0	0	0	0	0	0
Zm00001d000464	0	0	0	0	0	0	0	0	0	0	0	0	0	0	0	0	0	0	0	0	0	0	0	0	0	0	0
Zm00001d000465	0	0	0	0	0	0	0	0	0	0	0	0	0	0	0	0	0	0	0	0	0	0	0	0	0	0	0
Zm00001d000466	0	0	0	0	0	0	0	0	0	0	0	0	0	0	0	0	0	0	0	0	0	0	0	0	0	0	0
Zm00001d000467	0	0	0	0	0	0	0	0	0	0	0	0	0	0	0	0	0	0	0	0	0	0	0	0	0	0	0
Zm00001d000468	0	0	0	0	0	0	0	0	0	0	0	0	0	0	0	0	0	0	0	0	0	0	0	0	0	0	0
Zm00001d000469	0	0	0	0	0	0	0	0	0	0	0	0	0	0	0	0	0	0	0	0	0	0	0	0	0	0	0
Zm00001d000470	0	0	0	0	0	0	0	0	0	0	0	0	0	0	0	0	0	0	0	0	0	0	0	0	0	0	0
Zm00001d000471	0	0	0	0	0.024226	0	0	0	0	0	0.0282117	0	0	0	0	0	0	0	0	0	0.0274055	0	0	0	0	0	0
Zm00001d000472	0	0	0	0	0	0	0	0	0	0	0	0	0	0	0	0	0	0	0	0	0	0	0	0	0	0	0
Zm00001d000473	0	0	0	0	0	0	0	0	0	0	0	0	0	0	0	0	0	0	0	0	0	0	0	0	0	0	0
Zm00001d000474	0	0	0	0	0	0	0.0711463	0	0	0	0	0	0	0	0	0	0	0	0	0	0	0	0	0	0	0	0
Zm00001d000475	0.105788	0	0	0.12057	0	0	0	0.0383587	0.244055	0.0493067	0	0	0	0	0	0.186265	0	0.0455218	0.355505	0.0498938	0.207604	0.0988742	0.22175	0.212294	0.0582785	0	0
Zm00001d000476	0	0	0	0	0	0	0	0	0	0	0	0	0	0	0	0	0	0	0	0	0	0	0	0	0	0	0
Zm00001d000477	0	0	0	0	0	0	0	0	0.0105128	0	0	0	0	0	0	0	0	0	0	0	0	0	0	0	0	0	0
Zm00001d000478	0	0	0	0	0	0	0	0	0	0	0	0	0	0	0	0	0	0	0	0	0	0	0	0	0	0	0
Zm00001d000479	0	0	0	0	0	0	0	0	0	0	0	0	0	0	0	0	0	0	0	0	0	0	0	0	0	0	0
Zm00001d000480	0	0	0	0	0	0	0	0	0	0	0	0	0	0	0	0	0	0	0	0	0	0	0	0	0	0	0
Zm00001d000481	0	0	0	0	0	0	0	0	0	0	0	0	0	0	0	0	0	0	0	0	0	0	0	0	0	0	0
Zm00001d000482	1.3238	0.657135	0.129506	0.411488	0.313159	1.1825	0	0.17455	0.832922	0.785288	1.09404	0.865662	0.374662	0.905241	0.451707	0.423796	0.455675	2.79646	0.134809	0.5676	0.35426	0.449923	0.3784	0.362263	0.662984	0.60968	0.120344
Zm00001d000483	0.677243	1.03544	0.919403	0.724379	1.04834	0.993052	1.35809	1.09562	1.15379	3.38967	2.87313	4.2291	2.59496	3.63454	2.33666	2.77016	2.03172	1.85616	1.77404	1.04179	1.87091	1.24649	1.60527	1.26499	0.734707	1.38294	1.94835
Zm00001d000484	0	0	0	0	0	0	0	0	0	0	0	0	0	0	0	0	0	0	0	0	0	0	0	0	0	0	0
Zm00001d000485	0.116774	0.127527	0.251327	0.133092	0.557089	0.516333	0.644961	0.677481	0.673505	0.598703	0.235907	0.419988	1.81772	1.64696	0.273939	1.33647	1.54754	1.35674	1.5043	1.04644	1.3177	1.09143	0.305976	1.75757	0.643311	1.36065	1.05096
Zm00001d000486	0	0	0	0	0	0	0	0	0	0	0	0	0	0	0	0	0	0	0	0	0	0	0	0	0	0	0
Zm00001d000487	0	0	0	0	0	0	0	0	0	0	0	0	0	0	0	0	0	0	0	0	0	0	0	0	0	0	0
Zm00001d000488	0	0	0	0	0	0	0	0	0	0	0	0	0	0	0	0	0	0	0	0	0	0	0	0	0	0	0
Zm00001d000489	0	0	0	0	0	0	0	0	0	0	0	0	0	0	0	0	0	0	0	0	0	0	0	0	0	0	0
Zm00001d000490	0	0	0	0	0	0	0	0	0	0	0	0	0	0	0	0	0	0	0	0	0	0	0	0	0	0	0
Zm00001d000491	0	0	0	0	0	0	0	0	0	0	0	0	0	0	0	0	0	0	0	0	0	0	0	0	0	0	0
Zm00001d000492	0	0	0	0	0	0	0	0	0	0	0	0	0	0	0	0	0	0	0	0	0	0	0	0	0	0	0
Zm00001d000493	0	0	0	0	0	0	0	0	0	0	0	0	0	0	0	0	0	0	0	0	0	0	0	0	0	0	0
Zm00001d000494	0	0	0	0	0	0	0	0	0	0	0	0	0	0	0	0	0	0	0	0	0	0	0	0	0	0	0
Zm00001d000495	0	0	0	0	0	0	0	0	0	0	0	0	0	0	0	0	0	0	0	0	0	0	0	0	0	0	0
Zm00001d000496	0	0	0	0	0	0	0	0	0	0	0	0	0	0	0	0	0	0	0	0	0	0	0	0	0	0	0
Zm00001d000497	0	0	0	0	0	0	0	0	0	0	0	0	0	0	0	0	0	0	0	0	0	0	0	0	0	0	0
Zm00001d000498	0	0	0	0	0	0	0	0	0	0	0	0	0	0	0	0	0	0	0	0	0	0	0	0	0	0	0
Zm00001d000499	0	0	0	0	0	0	0	0	0	0	0	0	0	0	0	0	0	0	0	0	0	0	0	0	0	0	0
Zm00001d000500	0	0.012154	0	0.0634222	0.0482669	0.0109354	0	0	0	0	0	0	0.0115493	0.0104643	0	0	0	0	0	0.010498	0	0.0104019	0.0233289	0	0	0.0112763	0
Zm00001d000501	0	0	0	0	0	0	0	0.223396	0	0	0	0	0	0	0	0	0	0	0.0862674	0.217932	0	0	0.403577	0	0.50911	0.624236	0
Zm00001d000502	8.22472	12.6622	12.7845	13.2148	12.4846	26.6576	15.773	2.4024	14.0992	8.998	11.3078	9.15596	16.5961	13.1574	5.89546	16.7947	6.00132	5.89868	7.10185	6.6807	2.69011	9.98271	8.44067	2.98013	5.85255	4.28245	12.4512
Zm00001d000503	0	0	0	0	0	0	0	0	0	0	0	0	0	0	0	0	0	0	0	0	0	0	0	0	0	0	0
Zm00001d000504	0	0	0	0.147783	0.112469	0	0	0	0	0	0.0654864	0	0	0	0	0	0	0	0	0	0	0	0	0	0	0	0
Zm00001d000505	0	0	0	0	0	0	0	0	0	0	0	0	0	0	0	0	0	0	0	0	0	0	0	0	0	0	0
Zm00001d000506	0	0.286989	0	0	0	0	0	0	0	0	0	0	0	0	0	0	0	0	0	0	0	0	0	0	0	0	0
Zm00001d000507	0	0	0	0	0	0	0	0	0	0	0	0	0	0	0	0	0	0	0.0759858	0.063986	0.0285257	0.00905718	0.020313	0.00972338	0	0.0196371	0.00969036
Zm00001d000508	9.51391	19.633	17.5511	35.6282	44.2622	30.837	27.5017	45.8325	20.5949	84.3102	108.081	68.7523	160.468	143.708	165.563	120.035	175.029	175.137	38.754	42.5988	32.2493	35.9151	41.5693	35.1475	39.0709	28.3556	27.1823
Zm00001d000509	4.9021	7.43541	4.15182	8.01855	7.59854	8.83067	6.61833	4.57544	2.93204	6.72754	6.78551	7.36947	4.38056	5.84687	5.62211	4.23576	6.48785	6.40645	7.27084	10.1473	8.2395	7.12716	9.70484	10.2019	8.45179	6.7145	10.2126
Zm00001d000510	4.32708	3.63992	3.71258	2.46587	2.43455	2.41314	2.58368	3.01079	3.17018	3.48854	3.48479	2.28332	1.63838	2.47411	2.1399	1.44141	3.32108	1.91232	4.58512	3.69555	3.55734	3.93499	6.68019	3.87239	2.70592	4.79899	4.61939
Zm00001d000511	0	0	0	0	0	0	0	0	0	0	0	0	0	0	0	0	0	0	0	0	0	0	0	0	0	0	0
Zm00001d000512	0	0	0	0	0	0	0.111463	0	0	0	0	0	0	0.379505	0	0	0	0	0	0	0	0	0	0	0	0	0
Zm00001d000513	0	0	0	0	0	0	0	0	0	0	0	0	0	0	0	0	0	0	0	0	0	0	0	0	0	0	0
Zm00001d000514	0.0537609	0.0293556	0.4339	0.18382	0.0932633	0.0528246	0.148464	0.0779751	0.062014	0	0.135759	0.248599	0.502109	0.176921	0.100894	0.0946593	0.025445	0.11567	0.361333	0.278915	0.263759	0.301485	0.478944	0.107887	0.0592339	0.163414	0.430083
Zm00001d000515	0	0.106246	0	0	0	0	0	0	0	0.0453451	0	0	0.0504798	0	0	0	0	0	0	0	0	0	0	0	0	0	0
Zm00001d000516	0	0	0	0	0	0	0	0	0	0	0	0	0	0	0	0	0	0	0	0	0.062584	0	0	0.0639978	0	0	0
Zm00001d000517	0.569508	0.12439	0.490288	0.129818	0.395188	0.671507	0.943641	0.0826017	0.394161	0	0.115051	0.585221	0.945602	1.17806	0	0.200552	0.215638	0.196053	0	0	0.0558818	0.106458	0	0.228577	0	0	0.341701
Zm00001d000518	0	0	0	0	0	0	0	0	0	0.56264	0	0	0.12527	0.113502	0	0	0.114268	0	0	0	0	0	0	0.121125	0	0	0
Zm00001d000519	0	0	0	0	0	0	0	0	0	0.036142	0	0	0	0	0	0	0	0	0	0.0365724	0	0	0	0	0	0	0
Zm00001d000520	0	0	0	0	0	0	0	0	0	0	0	0	0	0	0	0	0	0	0	0	0	0	0	0	0	0	0
Zm00001d000521	0	0	0	0	0	0.195538	0	0	0	0	0	0	0	0	0	0	0.0470941	0	0	0.375434	0.585805	0	0.521436	0	0.109631	0.100817	0.0497504
Zm00001d000522	23.8486	56.9533	47.7484	53.4627	58.4881	47.1435	71.4957	53.03	52.9383	111.471	74.3182	113.205	65.3528	63.1892	53.2215	83.4366	46.3775	62.1079	77.9341	85.5166	71.9178	58.4389	54.1865	47.0106	81.9973	54.8969	84.3994
Zm00001d000523	0.779029	1.56119	1.6853	0.997732	1.5465	1.19159	1.76543	1.7997	1.24139	3.89301	2.30389	3.25161	2.24193	2.18235	1.80113	2.46759	1.15555	1.67268	3.13077	2.99998	2.19077	1.97418	1.79292	1.42635	3.47758	2.50631	2.7868
Zm00001d000524	0	0	0	0	0	0	0	0	0	0	0	0	0	0	0	0	0	0	0	0	0	0	0	0	0	0	0
Zm00001d000525	0	0	0	0	0	0	0	0	0	0	0	0	0	0	0	0	0	0	0	0	0	0	0	0	0	0	0
Zm00001d000526	9.10867	19.0836	23.6772	11.3289	18.0567	11.6959	26.6488	19.4321	18.5453	35.7938	18.4906	34.0049	15.6562	14.651	14.8372	25.7699	10.2462	13.8061	23.5768	24.4915	21.9885	13.2743	14.6074	10.5061	23.034	15.5371	20.3572
Zm00001d000527	0	0	0	0	0	0	0	0	0	0	0	0	0	0	0	0	0	0	0	0	0	0	0	0	0	0	0
Zm00001d000528	0	0	0	0	0	0	0	0	0	0	0	0	0	0	0	0	0	0	0	0	0	0	0	0	0	0	0
Zm00001d000529	0.347744	0.126588	0.124738	0.132112	0.201086	0.398635	0	0.126092	0.0668546	0.270134	0.0585424	0.119113	0.300723	0.108989	0.271922	0.306144	0.274311	0.399037	0.129846	0.656041	0.284347	0.216679	0.242978	0.0581541	0.702432	0.411063	0.17387
Zm00001d000530	0	0	0	0	0	0	0	0	0	0	0	0	0	0	0	0	0	0	0	0	0	0	0	0	0	0	0
Zm00001d000531	0	0.452386	0.222887	0	0.179655	0.101757	0.228792	0.150205	0.238917	0.193075	0.313818	0.106418	0.537344	0.097373	0.194353	0.455859	0.58818	0.534762	0.696042	0.390747	0.711316	0.387171	0	0.103912	0	0.629575	0.207119
Zm00001d000532	0	0	0	0	0	0	0	0	0	0	0	0	0	0	0	0	0	0	0	0	0	0	0	0	0	0	0
Zm00001d000533	0	0.0828066	0	0	0	0	0.083758	0	0	1.90842	0	0.0779168	0	0.142589	0	0.867802	0.0717754	0.0652567	0.0849376	0.143048	0	0	0	0	0.0835437	0.0768267	0
Zm00001d000534	0	0	0	0	0	0	0	0	0.150561	0	0	0	0	0	0	0	0	0	0	0	0	0	0.0684006	0.523869	0	0.528996	0
Zm00001d000535	0	0	0	0	0	0	0	0	0	0	0	0	0	0	0	0	0	0	0	0	0	0	0	0	0	0	0
Zm00001d000536	0	0	0	0	0	0	0	0	0	0	0	0	0	0	0	0	0	0	0	0	0	0	0	0	0	0	0
Zm00001d000537	0	0	0	0	0	0	0	0	0	0	0	0	0	0	0	0	0	0	0	0	0	0	0	0	0	0	0
Zm00001d000538	0	0	0	0	0	0	0	0	0	0	0	0	0	0	0	0	0	0	0	0	0	0	0	0	0	0	0
Zm00001d000539	0	0	0	0	0	0	0	0	0	0	0	0	0	0	0	0	0	0	0	0	0	0	0	0	0	0	0
Zm00001d000540	0	0	0	0	0	0	0	0	0	0	0	0	0	0	0	0	0	0	0	0	0	0	0	0	0	0	0
Zm00001d000541	0	0	0	0	0	0	0	0	0	0	0	0	0	0	0	0	0	0	0	0	0	0	0	0	0	0	0
Zm00001d000542	0	0	0	0	0	0	0	0	0	0.0250404	0	0	0	0	0	0.141892	0.0254276	0	0	0	0	0	0.028154	0	0.17758	0	0
Zm00001d000543	0	0	0	0	0	0	0	0	0	0	0	0	0	0	0	0	0	0	0	0	0	0	0	0	0	0	0
Zm00001d000544	0.0773143	0.337734	0	0	0	0.379839	0	0	0	0	0.15619	0	0	0.14539	0.0725482	0.272262	0.365927	0.266155	0	0	0.0758631	0	0	0.0775769	0.51111	0.626689	0.309254
Zm00001d000545	1.18355	1.48641	2.41992	3.91192	3.4391	2.03514	1.17664	1.33038	1.77481	2.1514	1.49437	1.82431	1.53527	1.44668	1.05506	1.51085	1.06433	0.356508	1.98869	2.00956	1.3936	2.32302	2.9151	0.356271	1.17363	1.43903	1.71613
Zm00001d000546	0	0	0	0	0	0	0	0	0	0	0	0	0	0	0	0	0	0	0	0	0	0	0	0	0	0	0
Zm00001d000547	0	0	0	0	0	0	0	0	0	0	0	0	0	0	0	0	0	0	0	0	0	0	0	0	0	0	0
Zm00001d000548	0.0329176	0	0.0177117	0.0187587	0.0856572	0.0485165	0	0	0.0189855	0.0306852	0.0831248	0.0845646	0.0683198	0.0309508	0.0308883	0.0289798	0.0155798	0.127484	0.0184369	0.0931518	0.145349	0.076916	0.0172503	0.0165147	0.0725373	0	0.0329172
Zm00001d000549	0	0	0	0	0	0	0	0	0	0	0	0	0	0	0	0	0	0	0	0	0	0	0	0	0	0	0
Zm00001d000550	0.154568	0.10128	0.199601	0.317101	0	0.0911256	0.273184	0.134512	0.356593	0.0576342	0.0312257	0.0952996	0.128321	0.116266	0.0870236	0.163293	0	0.0266051	0.138516	0.379083	0	0.08668	0.324003	0.124074	0	0.156611	0.247306
Zm00001d000551	0.261482	1.28502	0.422079	0.298021	1.02063	0.385392	0.43326	0.568881	1.05568	0.365623	0.396182	0.806089	1.49242	0.245859	1.22681	0.805705	0.371277	0.675114	0.878724	1.97321	0.38486	2.07734	1.78137	1.83659	1.00835	1.98703	3.26849
Zm00001d000552	0	0.0665273	0.393331	0	0	0.119714	0	0	0	0.113573	0	0	0	0.0572782	0	0	0	0	0	0.0574629	0.239098	0.341621	0	0.244499	0.0671195	0	0.243669
Zm00001d000553	0	0	0	0	0	0	0	0	0	0	0	0	0	0	0	0	0	0	0	0.0589222	0.0612926	0.175149	0	0.0626772	0	0	0
Zm00001d000554	0	0	0	0	0	0	0	0	0	0	0	0	0	0	0	0	0	0	0	0	0	0	0	0	0	0	0
Zm00001d000555	0	0	0	0	0	0	0	0	0	0	0	0	0	0	0	0	0	0	0	0	0	0	0	0	0	0	0
Zm00001d000556	0	0	0	0	0.0180701	0	0.0230124	0	0	0	0	0.0856301	0	0	0	0	0	0.0179292	1.26017	1.06116	0.61325	1.38246	1.37558	1.46324	0.298396	1.11873	1.24995
Zm00001d000557	0	0	0	0	0	0	0	0	0	0	0	0	0	0	0	0	0	0	0	0	0	0	0	0	0	0	0
Zm00001d000558	0.430872	0.418264	0.412152	0.272823	0.41526	0.376327	0.211535	0.208313	0.386569	0.22314	0	0	0	0.225071	0	0	0	0	0.3754	0.135478	0	0.089492	0.100354	0	0	0.0970148	0.143622
Zm00001d000559	0	0	0	0	0	0	0	0	0	0	0	0	0	0	0	0	0	0	0	0	0	0	0	0	0	0	0
Zm00001d000560	0	0	0	0	0	0	0	0	0	0	0	0	0	0	0	0.0215724	0	0	0	0	0	0	0	0	0	0	0
Zm00001d000561	1.91254	2.23025	1.91859	1.6995	1.88386	1.52887	1.86199	3.05606	1.15916	3.44481	4.48582	3.23111	3.49849	3.26127	4.71474	5.33663	4.20383	4.2684	4.50267	5.35105	5.18462	4.12047	4.34879	4.91144	4.85737	6.24043	5.64032
Zm00001d000562	0	0	0	0	0	0	0	0	0	0	0	0	0	0	0	0	0	0	0	0	0	0	0	0	0	0	0
Zm00001d000563	0	0	0	0	0	0	0	0	0	0	0	0	0	0	0	0	0	0	0	0	0	0	0	0	0	0	0
Zm00001d000564	0	0	0	0	0	0	0	0	0	0	0	0	0	0	0	0	0	0	0	0	0	0	0	0	0	0.11867	0
Zm00001d000565	0	0	0	0	0	0	0	0	0	0	0	0	0	0	0	0	0	0	0	0.153393	0.159563	0	0	0.734256	0	0.0823824	0
Zm00001d000566	0.345202	0.0628314	0	0	0.0998081	0.0565316	0.0635532	0.125171	0	0.214527	0.639259	0.0591211	0.0597049	0	0.323921	0	0.0544611	0.247575	0.0644483	0.488434	0.225815	0.322642	0.723606	0.115458	0	0.699528	0
Zm00001d000567	0	0	0	0	0	0	0	0	0	0	0	0	0	0	0	0	0	0	0	0	0	0	0	0	0	0	0
Zm00001d000568	0	0.0818603	0	0	0	0	0	0.217439	0.0864652	0	0	0.154053	0.077787	0	0	0.263964	0	0.451576	0.167934	0	0	0.0700595	0.078563	0.526489	0	0	0
Zm00001d000570	0	0	0	0	0	0	0	0	0	0	0	0	0	0	0	0	0	0	0	0	0	0	0	0	0	0	0
Zm00001d000571	0	0.195793	0.385864	0.408676	0.466529	0.176162	0.396086	0.260035	0.310211	0	0.0905473	0.276347	0.372102	0	0	0.0789187	0	1.00293	0.200832	0.169116	0.0879597	0.167568	0	0.359787	0.0987681	0	0.62749
Zm00001d000572	0.0528938	0	0	0	0.0458795	0	0	0	0	0	0	0	0	0	0	0	0	0	0	0	0	0	0	0	0	0	0
Zm00001d000573	0	0	0	0	0	0	0	0	0	0	0	0	0	0	0	0	0	0	0	0	0	0	0	0	0	0	0
Zm00001d000574	0	0	0	0	0	0	0	0	0	0	0	0	0	0	0	0	0	0.21641	0	0	0	0	0	0	0	0	0
Zm00001d000575	0	0	0	0	0	0	0	0	0	0	0	0	0	0	0	0	0	0	0	0	0	0	0	0	0	0	0
Zm00001d000576	0	0	0	0	0	0	0	0	0	0	0	0	0	0	0	0	0	0	0	0	0	0	0	0	0	0	0
Zm00001d000579	0	0	0	0	0	0	0	0	0	0	0	0	0	0	0	0	0	0	0	0	0	0	0	0	0	0	0
Zm00001d000580	1.80795	2.83001	2.07528	3.36563	1.88183	1.71724	1.7974	0.786677	3.05872	3.37067	3.22628	5.14	2.18888	3.22986	2.60129	3.55473	1.76844	1.6597	3.24038	2.44442	1.30094	0.844898	1.13694	1.33033	0.5976	1.70972	1.62714
Zm00001d000581	0	0	0	0	0	0	0	0	0	0	0	0	0.193546	0	0	0	0	0	0	0	0	0	0	0	0	0	0
Zm00001d000582	14.034	3.47605	6.07204	4.28734	3.63933	2.13241	10.548	6.0855	5.00672	10.9243	13.2988	7.87962	14.1132	12.9234	14.9337	16.1763	15.7497	16.6851	1.78275	2.18359	3.83304	2.29883	4.3975	4.35515	5.10108	5.27732	3.32761
Zm00001d000583	0	0	0.167386	0	0	0	0	0	0	0	0	0	0	0	0	0	0	0	0	0	0	0	0	0	0	0	0
Zm00001d000584	0	0	0	0	0	0	0	0	0	0	0	0	0	0	0	0	0	0	0	0	0	0	0	0	0	0	0
Zm00001d000585	0	0	0	0	0	0	0	0	0	0	0	0	0	0	0	0	0	0	0	0	0	0	0	0	0	0	0
Zm00001d000586	0	0	0	0	0	0	0	0	0	0	0	0	0	0	0	0	0	0	0	0	0	0	0	0	0	0	0
Zm00001d000587	0	0	0	0	0	0	0	0	0	0	0	0	0	0	0	0	0	0	0	0	0	0	0	0	0	0	0
Zm00001d000588	0	0	0	0	0	0	0	0	0	0	0	0	0	0	0	0	0	0	0	0	0	0	0	0	0	0	0.257206
Zm00001d000589	0.178607	0.195053	0	0.13571	0	0.0584987	0	0	0	0	0	0	0.0617824	0	0	0	0	0	0	0	0	0	0	0	0.393578	0	0
Zm00001d000590	0	0.261654	0	0	0.155865	0.235419	0	0.173753	0	0	0	0	0.310793	0	0.224822	0	0	0.0515498	0.134194	0.339005	0	0	0.376672	0	0	0	0.0598974
Zm00001d000591	0	0	0	0	0	0	0	0	0	0	0	0	0	0	0	0	0	0	0	0	0	0	0	0	0	0	0
Zm00001d000592	0	0	0	0	0	0	0	0	0	0	0	0	0	0	0	0	0	0	0	0	0	0	0	0	0	0	0
Zm00001d000593	0	0	0	0	0	0	0	0	0	0	0	0	0	0	0	0	0	0	0	0	0	0	0	0	0	0	0
Zm00001d000594	0	0	0	0	0	0	0	0	0	0	0	0	0	0	0	0	0	0	0	0	0	0	0	0	0	0	0
Zm00001d000595	0	0	0	0	0	0	0	0	0	0	0	0	0	0	0	0	0	0	0	0	0	0	0	0	0	0	0
Zm00001d000596	1.2593	0.687626	2.11743	1.88379	0.955763	0.928023	0.521645	0	0.726308	1.98094	1.27201	1.05141	1.30682	0.148007	0.812394	0.623616	0.670526	0.338682	2.20413	2.44999	0.926744	3.23675	2.63972	0.631787	0.693747	1.51518	1.88892
Zm00001d000597	0	0	0	0	0	0	0	0	0	0	0	0	0	0	0	0	0	0	0	0	0	0	0	0	0	0	0
Zm00001d000598	0	0	0	0	0	0	0	0	0	0	0	0	0	0	0	0	0	0	0	0	0	0.0731237	0	0	0	0	0
Zm00001d000599	0.0516105	0.140907	0.138848	0	0.0447664	0.0253558	0.0570104	0.0935701	0	0.0240552	0.0260657	0	0	0	0	0	0	0.0444174	0.0867199	0.0243416	0	0.0241188	0.0540925	0	0	0	0.025805
Zm00001d000600	0	0	0	0	0	0	0	0	0	0	0	0	0	0	0	0	0	0	0	0	0	0	0	0	0	0	0
Zm00001d000601	0	0	0	0	0	0	0	0	0	0	0	0	0	0	0	0	0	0	0	0	0	0	0	0	0	0	0
Zm00001d000602	0	0	0	0	0	0	0	0	0	0	0	0	0	0	0.147708	0	0.149006	0	0	0	0	0	0	0	0	0	0
Zm00001d000603	2.90676	0.976742	1.60411	0.594631	0.905078	1.31821	1.48195	0.270255	1.9774	1.59798	1.58098	1.9913	0.61876	2.38269	0.83925	0.918626	0.141104	1.28289	0.16698	0.703049	1.46266	1.53255	3.12466	0.897424	0.903316	1.81241	2.385
Zm00001d000604	0	0	0	0	0	0	0	0	0	0	0	0	0	0	0	0	0	0	0	0	0	0	0	0	0	0	0
Zm00001d000605	0	0	0	0	0	0	0	0	0	0	0	0	0	0	0	0	0	0	0	0	0	0	0	0	0	0	0
Zm00001d000606	0	0	0	0	0	0	0	0.176711	0	0	0	0	0	0	0.114325	0	0	0	0	0	0	0	0	0	0	0	0
Zm00001d000607	0	0.517791	0	0.270194	0.102814	0	0	0	0	0.110494	0.239459	0.487215	0.492026	0.111451	0	0.208707	0	0	0.265558	0	0	0	0	0	0.7836	0	0.474127
Zm00001d000608	0	0	0	0	0	0	0	0	0	0	0	0	0	0	0	0	0	0	0	0	0	0	0	0	0	0	0
Zm00001d000609	0	0	0	0	0	0	0	0	0	0	0	0	0	0	0	0	0	0	0	0	0	0	0	0	0	0	0
Zm00001d000610	0	0	0	0	0	0	0.130151	0	0	0	0	0	0	0	0	0	0	0	0	0.111141	0	0.0550617	0	0	0	0	0
Zm00001d000611	0	0	0	0	0	0	0	0	0	0	0	0	0	0	0	0	0	0	0	0	0	0	0	0	0	0	0
Zm00001d000612	1.18228	1.19892	0.363507	1.73249	2.27074	1.65955	0.559705	0.0612422	1.94825	0	0	0.173557	0.175271	0.317612	0.158485	0.371731	0.479632	0.436072	0.851381	1.75249	0.414317	1.89431	1.85871	0.169471	1.20959	0.598952	0.760028
Zm00001d000613	0	0	0	0	0	0	0	0	0	0	0	0	0	0	0	0	0	0	0	0	0	0	0	0	0	0	0
Zm00001d000614	0	0	0	0	0	0	0	0	0	0	0	0	0	0	0	0	0	0	0	0	0	0	0	0	0	0	0
Zm00001d000615	0	0	0	0	0	0	0	0	0	0	0	0	0	0	0	0	0	0	0	0	0	0	0	0	0	0	0
Zm00001d000616	0	0	0	0	0	0	0	0	0.141857	0	0	0	0	0	0	0	0	0	0.137758	0	0.12067	0	0	0	0	0	0
Zm00001d000617	6.7188	2.27112	1.54934	0.364652	2.35888	1.1003	2.29722	0.348035	3.32153	0.298245	0.646346	0.164385	0.166009	1.20331	0.30022	0	1.96857	1.51443	3.76315	2.11258	2.35453	1.19614	2.01198	1.92618	2.4676	1.62086	3.1994
Zm00001d000618	0.238503	0.260465	0	0	0	0	0.526914	0	0	0	0	0.245084	0	0	0.2238	0	0	0.513155	2.93884	1.34985	2.92533	0.668749	1.8748	1.43588	0	1.93324	1.1925
Zm00001d000619	0.23167	0.640939	0.332407	0.774527	0.468879	0.212459	0.238848	0.739233	0.427575	0.503903	0.920434	0.857023	1.18604	0.856791	0.666657	0.625465	0.307017	0.332302	0.726637	1.47144	0.712273	0.909426	0.906496	0.356434	0.714712	1.37709	1.05023
Zm00001d000620	0	0	0	0	0	0	0	0	0	0	0	0	0	0	0	0	0	0	0	0	0	0	0	0	0	0	0
Zm00001d000621	0	0	0	0	0	0	0	0	0	0	0	0	0	0	0	0	0	0	0	0	0	0	0	0	0	0	0
Zm00001d000622	0	0	0	0	0	0	0	0	0	0	0	0	0	0	0	0	0	0	0	0	0	0	0	0	0	0	0
Zm00001d000623	0	0	0	0	0	0	0	0	0	0	0	0	0	0	0	0	0	0	0	0	0	0	0	0	0	0	0
Zm00001d000624	0	0	0	0	0	0	0	0	0	0	0	0	0	0	0	0	0	0	0	0	0	0	0	0	0	0	0
Zm00001d000625	0	0	0	0	0	0	0	0	0.0132887	0	0	0	0	0	0	0	0	0	0	0	0	0	0	0	0	0	0
Zm00001d000626	0	0	0	0	0	0	0	0	0	0	0	0	0	0	0	0	0	0	0	0	0	0.148311	0	0	0	0	0
Zm00001d000627	0	0	0	0	0	0	0	0	0	0	0	0	0	0	0	0	0	0	0	0	0	0	0	0	0	0	0
Zm00001d000628	0	0	0	0	0	0	0	0	0	0	0	0	0	0	0	0	0.0806308	0	0	0	0	0	0	0	0	0	0
Zm00001d000629	0	0	0	0	0	0	0	0	0	0	0	0	0	0	0	0	0	0	0	0	0	0	0	0	0	0	0
Zm00001d000630	0	0	0	0	0	0	0	0	0	0	0	0	0	0	0	0	0	0	0	0	0	0	0	0	0	0	0
Zm00001d000631	0	0	0	0	0	0	0	0	0	0	0	0	0	0	0	0	0	0	0	0	0	0	0	0	0	0	0
Zm00001d000632	0	0	0	0.526434	0.160255	0.226923	0	0.167482	0	0	0.0466552	0	0	0.0434293	0.173366	0.243981	0.131167	0.0397515	0	0	0	0	0	0.0463458	0	0	0.0923769
Zm00001d000633	0	0	0	0	0	0	0	0	0	0	0	0	0	0	0	0.717506	0.110211	0	0.912954	0.439302	0	0	0.366085	0	0	0	0
Zm00001d000634	0.0155239	0	0.200467	0.0176932	0.0673262	0.061014	0.0171481	0.0225159	0.017907	0.0578843	0	0.0957131	0.0161097	0.0145963	0.0437006	0	0.117559	0.0400808	0.0173896	0.0146434	0.12186	0.0290187	0.0813522	0.0467298	0	0.015729	0.0310474
Zm00001d000635	0	0	0	0	0	0	0	0	0	0	0	0	0	0	0	0	0	0	0	0	0	0	0	0	0	0	0
Zm00001d000636	0	0	0.263035	0	0	0	0.270002	0	0	0	0	0	0	0	0	0.0537971	0	0	5.61301	7.72394	4.79681	3.08414	3.45848	6.49936	0	1.36212	6.96614
Zm00001d000637	0	0	0	0	0	0	0	0	0	0	0	0	0	0	0	0	0	0	0	0	0	0	0	0	0	0	0
Zm00001d000638	0	0	0	0.214262	0	0	0	0	0.216851	0.0584143	0	0	0	0	0	0	0	0	0	0	0	0	0	0	0	0.253969	0
Zm00001d000639	0	0	0	0	0	0	0	0	0	0	0	0	0	0	0	0	0	0	0	0	0.318469	0	0	0	0	0	0
Zm00001d000640	0	0	0	0	0.465998	0	0	0.0974023	0	0	0.406999	0	0	0.378857	0.126031	0	0	0.115591	0	0	0.790737	0	0	0.134767	0.147984	0	0.805855
Zm00001d000641	0	0.321922	0	0	0	0.289645	0	0.213774	0.340032	0	0	0.605825	0.458856	0	0.553214	0	0.558074	1.26847	0	0	0	0	0.926866	1.77468	0	0.298675	0.589552
Zm00001d000642	0	0	0	0	0	0	0	0	0	0	0	0	0	0	0	0	0	0	0	0	0	0	0	0	0	0	0
Zm00001d000643	0	0	0	0	0	0	0	0	0	0	0	0	0	0	0	0	0	0	0	0	0	0	0	0	0	0	0
Zm00001d000644	0	0	0	0	0	0	0	0	0	0	0	0	0	0	0	0	0	0	0	0	0	0	0	0	0	0	0
Zm00001d000646	0	0	0	0	0	0	0	0	0	0	0	0	0	0	0	0	0	0	0	0	0	0	0	0	0	0	0
Zm00001d000647	0	0.611456	0.344298	0.546977	0.208136	0.0785927	1.59038	0	0.0922647	0.372807	0.484759	0.410963	0	0	0	0	0	0.275352	0.0895989	0.0754492	0	0.0747586	0.167665	0	0	0	0
Zm00001d000648	0	0	0.288086	0	0.580517	0	0.591434	0	0.154402	0	0.135205	0	1.25015	0	0	0	0	0.230396	0	0.505048	0.394024	0	0	0	0	0	0.267705
Zm00001d000649	0	0	0	0	0	0	0	0	0	0	0	0	0	0	0	0	0	0	0	0	0	0	0	0	0	0	0
Zm00001d000650	0	0.0598561	0	0.124936	0.380327	0.215418	0.0605437	0	0.0632232	0	0.0553625	0	0	0.309207	0	0	0	0	0	0.0517006	0	0	0	0	0	0	0.328852
Zm00001d000651	0	0.842679	0	0	0.803162	0	0	0	0	0	0	0.158584	0	0	0	0	0	0	0	0	0	0	0	0	0	0	0
Zm00001d000652	0.129771	0.12991	0.104737	0.0739524	0.140702	0.116885	0.191131	0.109795	0.386706	0.171374	0.163851	0.244478	0.291781	0.437229	0.243542	0.276096	0.133077	0.195447	0.0847976	0.214219	0.127335	0.151613	0.124677	0.0868077	0.119151	0.405415	0.270353
Zm00001d000653	0	0	0	0	0	0	0	0	0	0	0	0	0	0	0	0	0	0	0	0	0	0	0	0	0	0	0
Zm00001d000654	0	0	0	0	0	0	0	0	0	0	0	0	0	0	0	0	0	0	0	0	0	0	0	0	0	0	0
Zm00001d000655	0.533399	0	0	0	0	0	0	0	0	0	0	0	0	0	0	0	0	0	0	0.223621	0	0	0	0	0	0	0
Zm00001d000656	0	0	0	0	0	0	0	0	0	0	0	0	0	0	0	0	0	0	0	0	0	0	0	0	0	0	0
Zm00001d000657	0.175292	0	0	0	0	0.0861194	0	0	0	0.735317	0.442653	0	1.00049	0.494455	0.411214	0.308644	0.0829653	1.50861	0	0	0	0	0	0	0.386273	0	0
Zm00001d000658	0	0	0	0	0	0	0	0	0	0	0	0	0	0	0	0	0	0	0	0	0	0	0	0	0	0	0
Zm00001d000659	0	0	0	0.548464	0	0.367763	0	0.232654	0	0.598111	1.02616	0.439552	0.49938	0.402193	0.250863	0.847304	0.809813	0.690249	0.359369	0.706106	1.94121	1.29934	1.00872	1.50221	1.53171	1.30021	1.71098
Zm00001d000660	0	0	0	0	0	0	0	0	0.151314	0.122281	0.397503	1.07837	0.272254	0	0	0	0	0.451576	0.440826	0.618683	0	0.122604	0.137485	1.05298	0	0.26582	0.393526
Zm00001d000661	0	0	0	0	0	0	0	0.155103	0	0	0	0.109888	0	0	0	0	0	0.0920332	0	0	0.20986	0	0	0	0	0	0
Zm00001d000662	0	1.04821	0	0.468838	1.30829	2.96407	0.151465	1.98877	1.89802	2.17293	0.831016	0.845411	0.569173	4.12563	2.57331	1.32787	1.42775	1.65211	0	0	0	0	0	0	0.151077	0	0
Zm00001d000663	0	0	0	0	0	0	0	0	0	0	0	0	0	0	0	0	0	0	0	0	0	0	0	0	0	0	0
Zm00001d000664	0	0	0	0	0	0	0	0	0	0	0	0	0	0	0	0	0	0	0	0	0	0	0	0	0	0	0
Zm00001d000665	0.254918	0.556783	0.89155	0.363175	0.608062	0.657506	0.0351987	0.43906	0.477834	0.980225	0.675915	0.851343	0.892818	0.65914	0.358805	1.26238	0.150815	0.329084	0.0713889	0.300575	0.0938	0.923253	1.1689	0.031973	1.79054	0.71029	0.605424
Zm00001d000666	0	0	0	0	0	0	0	0	0	0	0	0	0	0	0	0	0	0	0	0	0	0	0	0	0	0	0.151356
Zm00001d000667	0	0	0	0	0	0	0	0	0	0	0	0	0	0	0	0	0	0	0	0	0	0	0	0	0	0	0
Zm00001d000668	0	0	0	0	0	0	0	0	0	0	0	0	0	0	0	0	0	0	0	0	0	0	0	0	0	0	0
Zm00001d000669	0	0	0	0	0	0	0	0	0	0	0	0	0	0	0	0	0	0	0	0	0	0	0	0	0	0	0
Zm00001d000670	0	0	0	0	0	0.112734	0	0	0	0	0	0	0.119062	0	0	0.101007	0	0	0	0	0	0	0	0	0	0	0
Zm00001d000671	0	0	0	0	0	0.0382091	0	0	0	0.108748	0	0	0.100885	0.073126	0	0.068469	0	0	0	0	0	0	0.163026	0	0	0	0
Zm00001d000673	1.17607	0.790375	0.876178	0.61865	1.17705	0.0888911	0.799456	0.78728	1.25225	0.505988	1.3707	0.836665	0.469404	1.27592	0.424449	0.796444	1.11326	0.622864	0.912055	0.768021	0.355074	0.422773	0.474087	0.0907739	0.299029	0.366649	1.08559
Zm00001d000674	0	0.141603	0.279068	0	0	0.191108	0	0.188065	0.224354	0	0	0	0.0672787	0	0.0608353	0	0	0.0557961	0.0726238	0.244619	0	0.181785	0	0	0.0714319	0	0.194494
Zm00001d000675	1.05142	8.63907	4.95683	14.266	6.07992	7.08414	7.07915	6.24515	3.3497	37.7109	42.1272	42.3939	56.3213	49.1944	23.1146	43.2846	22.6542	19.8211	3.14075	3.11703	1.27732	4.67954	6.82178	2.21045	9.48827	3.95687	4.80642
Zm00001d000676	0	0	0	0	0	0	0	0	0	0	0	0	0	0	0	0	0	0	0	0	0	0	0	0	0	0	0
Zm00001d000677	0	0	0	0	0	0	0	0	0	0	0	0	0	0	0	0	0	0	0	0	0	0	0	0	12.8065	0	0
Zm00001d000678	0	0	0	0	0	0	0	0	0	0	0	0	0	0	0	0	0	0	0	0	0	0	0	0	0	0	0
Zm00001d000679	0	0	0	0	0	0	0	0	0	0	0	0	0	0	0	0	0.524668	0.83478	0	0	0.543864	0	0	0.55615	0.534356	0	0
Zm00001d000680	0	0	0	0	0.657836	0.0828	0.186169	0.0611111	0.194408	0	0.51071	0.346371	0.174896	0.316931	0.237219	0	0.31907	0.362615	0	0.158976	0	0.157521	0.0883202	0.507323	0	0	0
Zm00001d000681	0.487042	0.425511	1.15306	2.33142	2.02779	2.96707	1.614	8.19433	1.34834	0.817221	0.885526	1.90182	1.61735	0.732708	3.74754	0.514534	2.76619	2.68263	0.872924	0.918837	6.2127	2.73128	1.22512	3.02992	23.2895	0.592174	1.07148
Zm00001d000682	1.74791	1.25439	1.18232	1.59373	1.64607	1.61933	1.4343	0.760554	1.09453	1.81559	1.71511	0.975047	2.17665	0.704348	0.56234	1.01122	0.756374	0.90258	1.23073	1.13059	0.196012	1.77371	1.36089	1.0022	1.21054	2.02401	0.749097
Zm00001d000683	0	0.133884	0.659636	0	0.744363	0.12046	0	0	0	0.114281	0.371498	0.251955	0	0.23054	0	0.107929	0.464192	0	0.274658	0.578209	1.20294	0.229166	0.256982	0.492046	0	0	0.612968
Zm00001d000684	0.131615	0	0	0	0	0	0	0.0954478	0	0	0	0	0	0	0	0.115871	0	0	0	0	0	0.123014	0	0	0	0	0
Zm00001d000685	0	0	0	0	0	0	0	0	0	0	0	0	0	0	0	0	0	0	0	0	0	0	0	0	0	0	0
Zm00001d000686	0	0	0.080664	0.341731	0.195054	0.0736526	0.331203	0	0.518791	0	0	0.0770263	0	0	0	0.131982	0	0	0.335868	0	0	0	0.157126	0	0	0.0759487	0
Zm00001d000687	0	0	0	0	0	0	0	0	0	0	0	0	0	0	0	0	0	0	0	0	0	0	0	0	0	0	0
Zm00001d000688	0.997021	0.384292	0.0631127	0.735281	0.0508709	0.230507	0	0.170127	0	1.25743	2.96202	1.2656	10.4073	6.28644	2.42144	2.68488	3.16443	4.44174	0.131394	0	0.345284	0.383709	0.49175	0.47078	0.904663	0.653657	0
Zm00001d000689	0	0	0	0	0	0	0	0	0	0	0	0	0	0	0	0	0	0	0	0	0	0	0	0.0858406	0	0	0.0855491
Zm00001d000690	0	0	0	0	0	0	0	0	0	0	0	0	0	0	0	0	0	0	0	0	0	0	0	0	0	0	0
Zm00001d000691	0	0	0	0	0	0	0	0	0	0	0	0	0	0	0	0	0	0	0	0	0	0	0	0	0	0	0
Zm00001d000692	0	0	0.0579324	0	0.326868	0	0.178401	0.0390409	0	0	0.0543779	0	0	0	0	0	0	0	0	0	0.105648	0.100633	0.225694	0.108035	0	0.327276	0
Zm00001d000693	0	0	0	0	0	0	0	0	0	0	0	0	0	0	0	0	0	0	0	0	0	0	0	0	0	0	0
Zm00001d000694	0	0	0	0	0	0	0	0	0	0	0	0	0	0	0	0	0	0	0	0	0	0	0	0	0	0	0
Zm00001d000695	0	0	0	0	0	0	0	0	0	0	0	0	0	0	0	0	0	0	0	0	0	0	0	0	0	0	0
Zm00001d000696	0	0	0	0	0	0	0	0	0	0	0	0	0	0	0	0	0	0	0	0	0	0	0	0	0	0	0
Zm00001d000697	1.87395	1.43256	3.0249	0.854327	2.43817	0.368263	0.414004	0.543598	1.51314	1.04812	0.946435	1.54053	2.72254	2.99538	2.11012	1.31982	0.532163	0.806387	0.209917	1.5909	0.367755	1.40119	0.392815	0.564095	1.44531	1.51897	0.562179
Zm00001d000698	0.295887	0	0	0	0	0	0	0	0	0	0	0	0.409405	0	0	0.260491	0	0	0	0	0	0.184367	0	0.395856	0.10867	0	0
Zm00001d000699	0	0	0	0	0	0	0	0	0	0	0	0	0	0	0	0	0	0	0	0	0	0	0	0	0	0	0
Zm00001d000700	0	0	0	0	0	0	0	0	0	0	0	0	0	0	0	0.42772	0	0.278751	0.997755	0.458284	0.23836	0.378408	0.594072	0.162497	0.892164	0	0.161945
Zm00001d000701	0	0	0	0	0	0	0	0	0	0	0	0	0	0	0	0	0	0	0	0	0	0	0.0594316	0	0	0	0.113408
Zm00001d000702	0	0	0	0	0	0	0	0	0	0	0	0	0	0	0	0	0	0	0	0	0	0	0	0	0	0	0
Zm00001d000703	0	0	0	0	0	0	0	0	0	0	0	0	0	0	0	0	0	0	0	0	0	0	0	0	0	0	0
Zm00001d000704	0	0	0	0	0	0	0	0	0	0	0	0	0	0	0	0	0	0	0	0	0	0	0	0	0	0	0
Zm00001d000705	0	0	0	0	0	0	0	0	0	0	0	0	0	0	0	0	0	0	0	0	0	0	0	0	0	0	0
Zm00001d000706	0.285167	1.12113	0.12275	0	0.296821	0.05604	0.0630006	4.79784	1.31578	1.43547	0.0576091	2.69592	0.887786	0.911637	4.44195	0.251053	3.34723	2.89598	0.958318	1.23737	1.73485	0.746286	0.537985	4.74984	11.8138	0.693445	0.513294
Zm00001d000707	0.869487	1.04451	1.59065	1.48648	0.85977	1.24734	1.70962	1.43766	1.56463	1.29683	0.562089	1.28661	0.487243	0.621328	0.946428	0.428665	1.1852	1.36191	1.98693	2.69017	2.03054	1.86913	1.27582	1.58784	2.47165	1.7091	1.96502
Zm00001d000708	0	0	0	0	0	0	0	0	0	0.110828	0.240183	0.0610858	0.370134	0.111788	0.502029	0.837349	0.56271	0.818568	0.26636	0	0	0	0.0623045	0	0	0.361387	0
Zm00001d000709	35.3276	25.3267	31.8099	36.1556	33.1442	35.7749	33.5153	23.049	31.4641	17.306	20.9978	18.7068	28.992	26.7203	19.4501	28.4568	20.6447	19.597	17.2292	13.7716	15.2099	18.5871	17.5057	20.5572	19.6606	18.1407	13.7584
Zm00001d000710	0	0	0	0	0	0	0	0	0	0	0	0	0	0	0	0	0	0	0	0	0	0	0	0	0	0	0
Zm00001d000711	0	0	0	0	0	0	0	0	0	0	0	0	0	0	0	0	0	0	0	0	0	0	0	0	0	0	0
Zm00001d000712	0	0	0	0	0	0	0	0	0	0	0	0	0	0	0	0	0	0	0	0	0	0	0	0	0	0	0
Zm00001d000713	0	0	0	0	0	0	0	0	0	0	0	0	0	0	0.2149	0	0	0	0	0	0	0	0	0	0	0	0
Zm00001d000714	0	0	0	0	0	0	0	0	0	0	0	0	0	0	0	0	0	0	0	0	0	0	0	0	0	0	0
Zm00001d000715	0.110027	0.0400528	0.0394675	0.0836014	0	0	0	0	0	0.0341884	0.0555689	0	0.0380598	0.172422	0	0	0	0.142038	0.184876	0.0345955	0.143949	0.0171394	0.153758	0.0184001	0.101023	0.167222	0.146701
Zm00001d000716	0	0	0	0	0	0	0	0	0.0341824	0.110494	0	0	0.0307516	0.167177	0	0	0	0	0.199169	0	0.029077	0.0830901	0.124234	0	0.03265	0.210174	0
Zm00001d000717	0	0	0	0	0.0537549	0	0	0	0	0	0	0	0	0	0	0	0.351982	0	0	0	0.12162	0	0	0	0	0	0
Zm00001d000718	0	0	0	0	0	0	0	0	0	0	0	0	0	0	0	0	0	0	0	0	0	0	0	0	0	0	0
Zm00001d000719	0	0	0	0	0	0	0.129376	0	0	0	0	0	0	0	0	0	0	0	0	0.0368264	0.114924	0	0.0409182	0	0.0430151	0.0791132	0.0780805
Zm00001d000720	0	0	0	0	0	0	0	0	0	0	0	0	0	0	0	0	0	0	0	0	0	0	0	0	0	0	0
Zm00001d000721	0	0	0.0603256	0	0.291747	0	0	0.162615	0	0	0	0	0.116348	0	0.105205	0	0	0	0.125592	0.0528789	0	0	0.117509	0	0	0.113598	0.224231
Zm00001d000722	0	0	0	0	0	0	0	0	0	0	0	0	0	0.594405	0	0	0	0	0	0	0	0	0	0	0	0	0
Zm00001d000723	0	0	0	0	0	0	0	0	0	0	0	0	0	0	0	0	0	0	0	0	0	0	0	0	0	0	0
Zm00001d000724	0	0	0	0	0	0	0	0	0	0	0	0	0	0	0	0	0	0	0	0	0	0	0	0	0	0	0
Zm00001d000725	0	0.20272	0	0	0	0	0	0	0.107062	0.0865192	0.0937506	0.0953745	0	0	0.174184	0.0817106	0	0	0	0.437748	0	0.0867482	0.0972772	0.372516	0.204524	0	0
Zm00001d000726	0	0	0.148072	0	0	0	0	0.0997863	0	0.128266	0	0	0	0	0.516462	1.09024	0.13025	0	0	0	0	0	0	0	0.606422	0	0
Zm00001d000727	0	0	0	0.209589	0	0	0	0	0	0	0	0	0.76333	0	0	0	0	0	0	0	0	0	0	0	0	0	0
Zm00001d000728	0	0	0	0	0	0	0	0	0	0	0	0	0	0	0	0	0	0	0	0	0	0	0	0	0	0	0
Zm00001d000729	0	0	0	0	0	0	0	0	0	0	0	0	0	0	0	0	0	0	0	0	0	0	0	0	0	0	0
Zm00001d000730	0.732831	2.88112	1.34064	2.58923	1.39843	3.52833	1.86186	0.850321	1.69066	0.409879	0.962297	0.225915	1.36888	1.65371	0.137531	0.90323	0.277478	0.378416	3.36571	2.48856	0.719075	2.39729	0.921688	0.073532	0.888177	2.07904	1.53893
Zm00001d000731	0	0	0	0	0	0	0	0	0	0	0	0	0	0	0	0	0	0	0	0	0	0	0	0	0	0	0
Zm00001d000732	0	0	0	0	0	0	0	0	0	0	0	0	0	0	0	0	0	0	0	0	0	0	0	0	0	0	0
Zm00001d000733	0	0	0	0	0	0	0	0	0	0	0	0	0	0	0	0	0	0	0	0	0	0	0	0	0	0	0
Zm00001d000734	0	0	0	0	0	0	0	0	0	0	0	0	0	0	0	0	0	0	0	0	0	0	0	0	0	0	0
Zm00001d000735	0	0	0	0	0	0	0	0	0	0	0	0	0	0	0	0	0	0	0	0	0	0	0	0	0	0	0
Zm00001d000736	0.843376	0.401096	0.161021	0.573636	0.471958	0.441075	0.435756	0.217026	0.533496	0.672057	0.645787	0.629017	1.90569	1.38133	0.906263	0.850265	0.334786	0.456571	0.441893	0.782711	0.253602	0.877257	0.755622	0.354875	0.224814	0.634	0.326464
Zm00001d000737	0.115236	0.0629234	0	0	0	0	0	0.0417846	0	0	0.0581995	0	0.0597923	0	0	0	0	0	0	0	0.0565363	0.0538524	0	0.115627	0	0	0
Zm00001d000738	3.03423	1.90784	3.06731	2.51507	1.83432	2.16828	1.92976	1.53363	0.84849	1.54279	2.22899	0.944832	1.24041	2.33422	2.07067	0.566629	0.87036	0.949577	4.63486	3.12233	1.80441	2.75	4.43293	4.42841	2.93789	2.888	2.75836
Zm00001d000739	0	0.232306	0	0	0	0	0	0	0	0	0	0	0	0	0	0	0	0	0	0	0	0	0	0	0	0	0
Zm00001d000740	0.13454	0	0.289563	0.920044	0	0	0.297233	0	0.155194	0.62708	0.135898	0	0.0698088	0	0	0	0.254711	0	2.71278	1.14218	1.12213	0.125748	0.564042	0.607487	0.44471	0.954227	1.68173
Zm00001d000741	0	0	0	0	0	0	0	0	0	0	0	0	0	0	0	0	0	0	0	0	0	0	0	0	0	0	0
Zm00001d000742	0	0	0	0	0	0	0	0	0	0	0	0	0	0	0	0	0	0	0	0	0	0	0	0	0	0	0
Zm00001d000743	0	0	0	0	0	0	0	0	0	0	0	0	0	0	0	0	0	0	0	0	0	0	0	0	0	0	0
Zm00001d000744	0	0	0	0	0	0	0	0	0	0	0	0	0	0	0	0	0	0	0	0.921443	0	0	0.438782	0	0.153756	0	1.39548
Zm00001d000745	0.659022	0.514075	0.84427	0.715345	0.435526	1.07924	0.381319	0.250341	0.542993	1.02388	1.20455	1.25767	2.83327	1.85894	1.44292	1.38139	1.4853	1.18836	0.949148	0.680848	1.26251	0.733278	0.723606	0.692748	1.21018	0.922105	0.815922
Zm00001d000746	0	0	0	0	0	0	0	0	0	0	0	0	0	0	0	0	0	0	0	0	0	0	0	0	0	0	0
Zm00001d000747	0	0	0	0	0	0	0	0	0	0	0	0	0	0	0	0	0	0	0	0	0	0	0	0	0	0	0
Zm00001d000748	0	0	0	0	0.0832546	0	0	0	0	0	0	0	0	0	0	0	0	0	0	0	0	0	0	0	0	0	0
Zm00001d000749	0.267707	1.75415	0	2.89861	0.580517	2.23588	2.95717	1.45607	0.617609	0.748656	0.54082	0.825282	0	0.503425	0.125602	1.06057	1.26706	0	0.899646	0.757572	1.57609	0.500425	0.701455	1.34308	0.14748	0.271245	1.33852
Zm00001d000750	0	0	0	0	0	0	0.100162	0.263031	0	0.0845257	0	0	0	0.170515	0.0850853	0	0	0.31215	0	0.513194	0.533838	0	0	0.181966	0.099906	0	0.544045
Zm00001d000751	0	0	0	0	0	0	0	0	0	0	0	0	0	0	0	0	0	0	0	0	0	0	0	0	0	0	0
Zm00001d000752	0	0	0	0	0	0	0	0	0	0	0	0	0	0	0	0	0	0	0	0	0	0	0	0	0	0	0
Zm00001d000753	0.612498	0.167224	0	0	0.265637	0	0	0	0	0	0	0	0.158903	0	0	0	0	0	0.857639	1.58884	0	0.858705	0.481466	0	0	1.24119	0.765614
Zm00001d000754	0	0	0	0	0	0	0	0	0	0	0	0	0	0	0	0	0	0	0	0	0	0	0	0	0	0	0
Zm00001d000755	0	0	0	0	0	0	0	0	0	0	0	0	0	0	0	0	0	0	0	0	0	0	0	0	0	0	0
Zm00001d000756	0	0	0	0	0	0	0	0	0	0	0	0	0	0	0	0	0	0.159756	0	0	0	0	0	0	0	0	0
Zm00001d000757	0	0	0	0	0	0	0	0.064714	0	0.166368	0.180273	0.366792	0.185207	0	0	0.707047	0.760233	0.153597	0	0	0.0875608	0	0	0	0	0	0
Zm00001d000758	0	0	0	0	0.0495419	0.0561214	0	0	0	0.21297	0	0	0	0	0	0	0	0	0	0	0	0	0	0	0	0	0
Zm00001d000759	0	0	0	0	0	0	0	0	0	0	0	0	0	0	0	0	0	0	0	0	0	0	0	0	0	0	0
Zm00001d000760	0	0	0	0	0	0	0	0	0	0	0	0	0	0	0	0	0	0	0	0	0	0	0	0	0	0	0
Zm00001d000761	0.2763	0	0.21238	0	0.0342371	0.038784	0.0436012	0.228998	0	0	0	0	0	0	0	0.138998	0.074727	0.0339701	0.221076	0.223396	0	0.110676	0.0827393	0.356449	0.391407	0.119979	0
Zm00001d000762	0	0	0	0	0	0	0	0.317982	0	0	0	0	0	0	0	0	0.103764	0	0	0	0.430243	0	0	0	0	0	0
Zm00001d000763	0	0	0	0	0.528999	0.126159	0	0	0	0	0	0.296859	0	0	0	0	0	0	0.826999	0.393616	0.818901	0.420014	0.672848	0.128831	0	0.487843	0.224688
Zm00001d000764	0	0	0	0.224261	0	0.064446	0	0.0951296	0	0	0	0.202194	0.0680636	0	0.12309	0	0.0620857	0	0.367355	0.0618683	0.257429	0	0	0	0	0.0664551	0.0655876
Zm00001d000765	0	0	0	0	0	0	0	0	0	0	0	0	0	0	0	0	0	0	0	0	0	0	0	0	0	0	0
Zm00001d000766	0	0	0	0	0.214682	0	0	0	0	0	0	0	0	0	0	0	0	0	0	0	0	0	0	0	0	0	0
Zm00001d000767	0	0	0	0	0	0	0	0	0	0	0	0	0	0	0	0	0	0	0	0	0	0	0	0	0	0	0
Zm00001d000768	0	0	0	0	0	0	0	0	0	0	0	0	0	0	0	0	0	0	0	0	0	0	0	0	0	0	0
Zm00001d000769	0	0	0	0	0	0	0	0	0	0	0	0	0	0	0	0	0	0	0	0	0	0	0	0	0	0	0
Zm00001d000770	0	0	0	0	0	0	0	0	0	0	0	0	0	0	0	0	0	0	0	0	0	0	0	0	0	0	0
Zm00001d000771	0	0	0	0	0	0	0.531748	0	0	0	0	0	0.124887	0	0	0	0	0	0	0	0	0	0	0	0	0	0
Zm00001d000773	0	0	0	0	0	0	0	0	0	0	0	0	0	0	0	0	0	0	0	0	0	0	0	0	0	0	0
Zm00001d000774	0	0	0	0	0	0	0	0	0	0	0	0	0	0	0	0	0	0	0	0	0	0	0	0	0	0	0
Zm00001d000776	0	0	0	0	0	0	0	0	0	0	0	0	0	0	0	0	0	0	0	0	0	0	0	0	0	0	0
Zm00001d000777	0	0	0	0	0	0	0	0	0	0	0	0	0	0	0	0	0	0	0	0	0	0	0	0	0	0	0
Zm00001d000778	0	0	0	0	0	0	0	0	0	0	0	0	0	0	0	0	0	0	0	0	0	0	0	0	0	0	0
Zm00001d000779	0	0	0	0	0	0	0	0	0	0	0	0	0	0	0	0	0	0	0	0	0	0	0	0	0	0	0
Zm00001d000780	0	0	0	0	0	0	0	0	0	0	0	0	0	0	0	0	0	0	0	0	0	0	0	0	0	0	0
Zm00001d000781	0	0	0	0	0	0	0	0	0	0	0	0	0	0	0	0	0	0	0	0	0	0	0	0	0	0	0
Zm00001d000782	0.171847	0	0.369857	0.783444	0.596234	0	0	0	0	0	0	0	0	0	0.645013	0.302579	0.16267	0	0	0.1621	0	0	0.720446	0.172431	0	0.348236	0.343691
Zm00001d000783	0	0	0	0	0	0	0	0	0	0	0	0	0	0	0	0	0	0	0	0	0	0	0	0	0	0	0
Zm00001d000784	0	0	0	0	0	0	0	0	0	0	0	0	0	0	0	0	0	0	0	0	0	0	0	0	0	0	0
Zm00001d000785	0.233549	0.191291	0.188495	0.465824	0.101289	0	0.128992	0	0.404103	0.21771	0	0.359989	0	0.164696	0.0547879	0	0	0.0502496	0.0654045	0.110151	0	0	0.0611952	0.0585856	0.128662	0.354953	0
Zm00001d000786	0	0	0	0	0	0	0	0	0	0	0	0	0	0	0	0	0	0	0	0	0	0	0	0	0	0	0
Zm00001d000787	0	0	0	0	0	0	0	0.165203	0	0	0	0	0	0	0.05344	0	0.161728	0	0	0	0.0558818	0	0	0.285721	0.690233	0	0
Zm00001d000788	0	0	0	0	0	0	0	0	0	0	0	0	0	0	0	0	0	0	0	0	0	0	0	0	0	0	0
Zm00001d000789	1.00583	3.43264	0.405897	0.57319	1.74489	0.617694	1.24995	0.729428	1.01521	1.87523	1.65097	3.22994	1.82663	1.77325	1.53371	2.10307	2.97535	3.67898	1.40839	2.72774	1.60379	0.352536	1.0542	1.76618	1.66233	1.40129	1.383
Zm00001d000790	2.85093	1.89031	2.62967	0.348141	1.45722	0.450205	0.843539	1.18143	2.52516	1.09151	1.07989	0.627769	0.316984	1.3403	0.859879	0.358554	0	0.087628	0.513252	0.384176	0.349677	0.475824	0.533578	0.153247	0.168276	0.257911	0.91636
Zm00001d000791	20.8579	19.3084	20.7798	18.0152	15.5478	23.857	24.2102	14.6535	19.6426	15.1142	10.3696	12.9773	7.27139	6.12865	6.11628	11.7636	8.79226	10.3077	13.8728	10.606	13.1912	10.6612	12.2114	11.4454	5.476	7.92508	13.5249
Zm00001d000792	0	0	0	0	0	0	0	0	0	0	0	0	0	0	0	0	0	0	0	0	0	0	0	0	0	0	0
Zm00001d000793	0	0	0	0	0	0	0	0	0	0	0	0	0	0	0	0	0	0	0	0	0	0	0	0	0.108128	0	0
Zm00001d000794	0	0	0	0	0	0	0	0	0	0	0	0	0	0	0	0	0	0	0	0	0	0	0	0	0	0	0
Zm00001d000795	0	0	0	0	0	0	0	0	0	0	0	0	0	0	0	0	0	0	0	0	0	0	0	0	0	0	0
Zm00001d000796	0	0	0	0	0	0	0	0	0	0	0	0	0	0	0	0	0	0.210689	0	0	0	0.0572025	0	0	0	0	0
Zm00001d000797	0	0	0	0	0	0	0	0	0	0	0	0	0	0	0	0	0	0	0	0	0	0	0	0	0	0	0
Zm00001d000798	1.03561	0.424112	0.139305	0.14754	0.449137	0.508784	0.285989	0.657145	0.149323	0.965373	0.653787	0.931157	0.268672	0.730298	0.242941	0.797754	0	0.334226	1.30508	0.610543	0.254042	0.725945	0.271352	0.12989	0	0.524646	0.906145
Zm00001d000799	0	0	0	0	0	0	0.527981	0	0	0	0	0	0	0	0	0.420793	0	0.137118	0	0.450862	0.156333	0.148912	0	0	0	0.484288	0
Zm00001d000800	0	0	0	0	0	0	0	0	0	0	0	0.0144424	0	0	0	0	0	0	0	0	0	0	0	0	0	0	0
Zm00001d000801	0	0	0	0	0	0	0	0	0	0	0	0	0	0	0	0	0	0	0	0	0	0	0	0	0	0	0
Zm00001d000802	0	0	0	0	0	0	0	0	0	0	0	0	0	0	0	0	0	0	0	0	0	0	0	0	0	0	0
Zm00001d000803	0	0	0	0	0	0	0	0	0	0	0	0	0	0	0	0	0	0	0	0	0	0	0	0	0	0	0
Zm00001d000804	0	0	0	0	0	0	0	0	0	0	0	0	0.0992422	0.0899192	0.448688	0	0	0.0823043	0	0	0	0.0446916	0	0	0.0526843	0.0968969	0
Zm00001d000805	3.06647	0.930231	1.83327	1.16499	1.47768	2.34349	2.82275	0.864815	0.589536	0.317612	1.03247	1.40048	2.12146	0.640723	1.119	2.2497	0.645046	1.46616	6.48835	1.44627	1.33729	5.41369	4.64236	4.78626	0.750808	5.00571	1.87393
Zm00001d000806	0	0	0	0	0	0	0	0	0	0.110578	0.05991	0	0.123099	0	0	0.078324	0.0561438	0	0.132879	0.195815	0	0.0554351	0.124327	0.0297563	0.130698	0	0.0296553
Zm00001d000807	0	0	0	0	0	0	0	0	0	0	0	0	0	0	0	0	0	0	0	0	0	0	0	0	0	0	0
Zm00001d000808	3.10054	2.25736	2.56658	2.53709	4.48229	1.56233	3.42494	1.61432	5.0438	3.70547	1.36516	2.04236	2.72254	2.69104	1.9396	3.35954	2.40817	2.87367	1.87017	2.62472	1.24814	1.78333	2.83303	2.39313	2.62783	3.78593	1.3515
Zm00001d000809	0	0.716278	0	0	0	0	0	0	0	0	0	0	0.453757	0	0	0	0	0	0	0	0	0	0	0	0	0	0
Zm00001d000810	0	0	0	0	0	0	0	0	0	0	0	0	0	0	0	0	0	0	0	0	0	0	0	0	0	0	0
Zm00001d000811	0	0	0	0	0	0	0	0	0	0	0	0	0.0676129	0	0	0	0	0	0.0729845	0	0	0	0	0	0	0	0
Zm00001d000812	0	0	0	0	0	0	0	0	0	0	0	0	0	0	0	0	0	0	0	0	0	0	0	0	0	0	0
Zm00001d000813	0	0	0	0	0	0	0	0	0	0	0	0	0	0	0	0	0	0	0	0	0	0	0	0	0	0	0
Zm00001d000814	0	0	0	0	0	0	0	0	0	0	0	0	0	0	0	0	0	0	0	0	0	0	0	0	0	0	0
Zm00001d000815	0	0	0	0	0	0	0	0	0	0	0	0	0	0	0	0	0	0	0	0	0	0	0	0	0	0	0
Zm00001d000816	0	0	0	0	0	0	0	0	0	0	0	0	0	0.0362407	0	0	0	0	0	0	0	0	0	0	0	0	0
Zm00001d000817	0	0	0	0	0	0	0	0	0	0	0	0	0	0	0	0	0	0	0	0	0	0	0	0	0	0	0
Zm00001d000818	0	0	0	0	0	0	0	0	0	0	0	0	0	0	0	0	0	0	0	0	0	0	0	0	0	0	0
Zm00001d000819	0	0	0	0	0	0	0	0	0	0	0	0	0	0	0	0	0	0	0	0	0	0	0	0	0	0	0
Zm00001d000820	0	0	0	0	0	0	0	0	0	0	0	0	0	0	0	0	0	0	0	0	0	0	0	0	0	0	0
Zm00001d000821	0	0	0	0	0	0	0	0	0	0	0	0	0	0	0	0	0	0	0	0	0	0	0	0	0.553227	0	0
Zm00001d000822	0	0	0	0	0	0	0	0	0	0	0	0	0	0	0	0	0	0	0	0	0	0	0	0	0	0	0
Zm00001d000823	0.822711	0.748722	1.62312	2.34419	1.78403	1.07784	1.36318	0.397755	1.89802	1.53383	1.38503	1.12721	0.996053	1.67604	0.257331	0.603577	1.03837	0.118008	1.38238	1.94012	1.07636	2.69131	1.72455	2.20135	1.3597	4.30685	1.91964
Zm00001d000824	0	0.941095	0	0.545647	0.249156	0.376327	0.105767	9.23521	0	12.9421	13.9271	13.7748	22.8535	23.3174	24.8876	40.2931	28.641	40.2134	63.0671	58.9781	65.0149	84.6594	103.766	76.3793	96.5296	88.3805	113.462
Zm00001d000825	0.799858	0.349404	0.172149	1.82326	0	0.314371	0.883545	3.71238	0.184529	14.0175	17.7745	14.3015	20.7511	24.6678	13.3598	21.5477	26.9543	31.2524	48.921	54.7761	32.6495	75.9547	97.7486	40.9313	44.593	87.2021	111.659
Zm00001d000826	0	0	0	0.363175	0	0	0.175994	0	0	0.297038	0	0.32744	0	0	0.299004	0	0	0.82271	0.892361	0.150287	0	0	1.66986	0.63946	1.40435	0	0.318644
Zm00001d000827	0	0	0.0326764	0.0692163	0	0	0.201252	0	0	0.0566114	0.184029	0	0.0630219	0	0.0284931	0.53465	0	0	0	0.171857	0.148975	0	0.0954758	0.0609362	0.43493	0.24613	0.151823
Zm00001d000828	0	0	0	0	0	0	0	0	0	0	0	0	0	0	0	0	0	0	0	0	0	0	0	0	0	0	0
Zm00001d000829	1.85787	0.737797	2.05987	2.11748	1.70916	1.71487	0.808462	0.122484	2.59767	1.15458	1.25108	0.98349	0.701084	0.529353	0.264142	1.04085	0.586217	0.145357	2.27035	1.43386	0.607664	3.63076	3.18635	1.18629	6.07897	2.85215	1.63265
Zm00001d000830	0	0	0	0	0	0	0	0	0	0	0	0	0	0	0	0	0	0	0	0	0	0	0	0	0	0	0
Zm00001d000831	0	0	0	0	0	0	0	0	0	0	0	0	0	0	0	0	0	0	0	0	0	0	0	0	0	0	0
Zm00001d000832	0	0	0	0	0	0	0	0	0	0	0	0	0	0	0	0	0	0	0	0	0	0	0	0	0	0	0
Zm00001d000833	0	0	0	0	0	0	0	0	0.0307549	0	0	0	0	0	0	0.0938897	0	0	0	0	0	0	0	0	0	0	0
Zm00001d000834	8.87269	5.92781	2.5836	6.30548	1.90138	6.05143	1.9602	0.0757	0.963273	2.04341	8.01332	4.50512	3.79134	7.36109	2.15489	8.17887	1.77858	3.2341	2.68939	2.06775	1.43395	6.73184	9.5182	4.39904	4.37042	7.93231	6.36739
Zm00001d000835	0	0	0	0	0	0	0	0	0	0	0	0	0	0	0	0	0	0	0	0.071113	0	0	0	0	0	0	0
Zm00001d000836	0	0	0	0	0	0	0	0	0	0	0	0	0	0	0	0	0	0	0	0	0	0	0	0	0	0	0
Zm00001d000837	0	0	0	0	0	0	0	0	0	0	0	0	0	0	0	0	0	0	0	0	0	0	0	0	0	0	0
Zm00001d000838	0	0	0	0	0	0	0	0	0	0	0	0	0	0	0	0	0	0	0	0	0	0	0	0	0	0	0
Zm00001d000839	0	0	0	0	0	0	0	0	0	0	0	0	0	0	0	0	0	0	0	0	0	0	0	0	0	0	0
Zm00001d000840	0	0	0	0	0	0	0	0	0	0	0	0	0	0	0	0	0.0906361	0.164809	25.4199	25.8312	17.2872	18.0774	16.5584	9.99176	9.9167	23.6716	30.831
Zm00001d000841	0	0	0	0	0	0	0	0.0122013	0	0	0	0.0691557	0	0	0	0	0.0159262	0	0	0	0	0	0	0	0	0	0
Zm00001d000842	0.179968	0.131026	0.129112	0.410233	0.520341	0.0589445	0.132532	0.522053	0.48439	0.223684	0.302975	0.554801	0.498026	0.0564051	0.337747	0.369691	0.454286	1.34234	1.61278	1.52785	0.765223	0.336414	1.25749	2.34753	0.528771	0.607821	1.19977
Zm00001d000843	0.612681	0.669098	0.608603	0.537152	1.06287	0.555702	0.780905	0.649388	1.19602	0.483264	0.809287	1.35603	0.73362	0.443135	0.707584	1.12027	0.758412	1.01402	0.633523	0.666844	0.924894	0.572642	1.33369	0.567473	1.92131	0.668531	1.27248
Zm00001d000844	0	0	0	0	0.17595	0	0.298766	0.392287	0	0	0	0	0.350843	0	0	0	0.256023	0	0	0	0	0	0	0.0678465	0.149001	0.411063	0.135232
Zm00001d000845	0	0	0	0	0	0	0	0	0	0	0	0	0	0	0	0	0	0	0	0	0	0	0	0	0	0	0
Zm00001d000846	0	0	0	0	0	0	0	0	0	0	0	0	0.161416	0	0	0	0	0	0	0	0	0	0	0	0	0	0
Zm00001d000847	0	0	0.1718	0.727824	1.03857	1.25493	0.352701	0.347329	1.28909	0	0.483776	0.164052	0.082836	0.375271	0.0749027	0.421647	0	0	0.536503	0.376481	0.0783252	1.49214	0.836624	0.0800946	0	1.45581	0.399113
Zm00001d000848	0	0	0	0	0	0	0	0	0	0	0	0	0	0	0	0	0.438252	0	0	0	0	0	0	0	0	0	0
Zm00001d000849	4.50853	3.72793	4.85172	3.37676	2.56986	2.97443	3.20158	3.26959	2.74891	13.8091	12.7513	11.9794	16.9101	18.5311	14.384	16.8974	14.3884	14.3566	9.74003	10.7535	5.75107	12.7019	12.3534	8.14291	9.29632	11.6161	10.4983
Zm00001d000850	0	0	0	0	0	0	0	0	0	0	0	0	0	0	0	0	0	0	0	0	0	0	0	0	0	0	0
Zm00001d000851	0	0	0	0	0	0	0	0	0	0	0	0	0	0	0	0	0	0	0	0	0	0	0	0	0	0	0
Zm00001d000852	0	0	0	0	0	0	0	0	0.0297862	0	0	0	0	0	0	0.0227331	0.0244432	0	0	0	0	0.0241347	0	0	0	0	0
Zm00001d000853	1.97779	2.87988	2.78322	1.21378	1.49558	0.996588	1.90463	3.05248	3.21738	3.82915	3.17592	3.80417	2.52607	1.76426	4.5207	3.25916	2.44822	3.97166	5.45352	3.44422	3.38373	3.60228	4.30527	2.18805	4.52589	2.62052	5.78118
Zm00001d000854	0	0.976742	0.549982	0.218436	0.443304	0.0627721	1.1291	0.231647	0.073692	0.297761	0.0645296	0.722122	0.0662957	0.300339	0	0.112485	0	0	0.214688	0.0602614	0.0626856	1.01507	0.334785	0.256407	0.140777	0.129458	0
Zm00001d000855	0	0	0	0	0	0.0281629	0	0	0	0	0.0289514	0	0.178462	0.0269496	0	0	0	0	0	0	0	0	0	0	0	0	0
Zm00001d000856	0	0	0	0	0	0	0	0	0	0	0	0	0.0648225	0	0	0	0	0	0	0	0	0.291914	0	0	0	0	0
Zm00001d000857	0	0	0	0	0	0	0	0	0	0	0	0	0	0	0	0	0	0	0	0	0	0.1202	0	0	0	0	0
Zm00001d000858	0	0	0	0	0	0	0	0	0	0	0	0	0	0	0.132831	0.249247	0	0	0	0	0	0	0	0	0	0	0
Zm00001d000859	0	0	0	0	0	0	0	0	0	0	0	0	0	0	0	0	0	0	0	0	0	0	0	0	0	0	0
Zm00001d000860	0.0677332	0	0	0	0	0	0	0.196481	0	0	0.068417	0	0.140579	0.127373	0	0	0	0	0	0.0638916	0.0664618	0	0	0	0	0.343142	0
Zm00001d000861	0	0	0	0	0	0	0	0	0	0	0	0	0	0	0	0	0	0	0	0	0	0	0	0	0	0	0
Zm00001d000862	0	0	0	0	0	0	0	0	0	0	0	0	0	0	0	0	0	0	0	0	0	0	0	0	0	0	0
Zm00001d000863	0	0	0	0	0	0	0	0	0	0	0	0	0	0	0	0	0	0.283416	0	0	0	0	0	0	0	0	0
Zm00001d000864	0	0	0	0	0	0	0	0	0	0	0	0	0	0	0	0	0	0	0	0	0	0	0	0	0	0	0
Zm00001d000865	0	0	0	0	0	0	0	0	0	0	0	0	0	0	0	0	0	0	0	0	0	0	0	0	0	0	0
Zm00001d000866	0.186066	0.812797	0.20023	1.16637	0.322784	0.274238	0.205534	0.674678	0.107315	0.0867238	0.0939723	0	0.386177	0	0	0.163808	0	0.160134	1.35479	1.4041	0.182574	1.21735	0.780058	0.0933491	0.410016	1.31968	0.46516
Zm00001d000867	0	0	0	0	0	0	0	0	0	0	0	0	0	0	0	0	0	0	0	0	0	0	0	0	0	0	0
Zm00001d000868	0	0	0	0	0	0	0	0	0	0	0	0	0	0	0	0	0	0	0	0	0	0	0	0	0	0	0
Zm00001d000869	0	0	0	0	0	0	0	0	0	0	0	0	0	0	0	0	0	0	0	0	0	0	0	0	0	0	0
Zm00001d000870	0	0	0	0	0	0	0	0	0	0	0	0	0	0	0	0	0	0	0	0	0	0	0	0	0	0	0
Zm00001d000871	0	0	0	0	0	0.449623	0.16849	0	0	0.42656	0.154071	0	0.791437	0.860506	1.14502	0.402852	0.288771	0.525089	0.170863	0	0.149668	0	0.319733	0	1.34447	0	0.610117
Zm00001d000872	0	0	0	0	0	0	0	0	0	0	0	0	0	0	0	0	0	0	0	0	0	0	0	0	0	0	0
Zm00001d000873	0	0	0	0	0	0	0	0	0	0	0	0	0	0	0	0	0	0	0	0	0	0	0	0	0	0	0
Zm00001d000874	0	0	0.214968	0.227676	0	0	0	0.144867	0	0	0	0	0	0	0.187447	0	1.70184	0	0	0	0	0	0	0	0	0	0
Zm00001d000875	0	0	0	0	0	0	0	0	0	0	0	0	0	0	0	0	0	0	0	0	0	0	0	0	0	0	0
Zm00001d000876	0	0	0	0	0	0	0	0	0	0	0	0	0	0	0	0	0	0	0	0	0	0	0	0	0	0	0
Zm00001d000877	0.723733	0	0	0	0	0	0.099932	0	0	0.0843314	0	0.0929628	0	0	0	0	0	0	1.92545	2.21873	1.33153	1.43743	0.189635	1.08929	0.199353	0.549973	1.89978
Zm00001d000878	0	0	0	0	0	0	0	0	0	0	0	0	0.336117	0.0761353	0	0	0.076649	0	0	0.0763807	0.0794533	0.151363	0.0848674	0	0	0	0.323889
Zm00001d000879	4.19393	2.06105	1.05307	0.796663	2.36455	2.40385	2.23915	1.1152	2.58013	0.130317	0.0706044	0.359137	0.65283	0.131445	0.590308	0.369222	0.33083	0.721881	0.234899	0.131869	0	0.391985	0.732603	0.981906	1.46328	0.708225	0.139796
Zm00001d000880	0	0	0	0	0	0	0	0	0	0	0	0	0	0	0	0	0	0	0	0	0	0	0	0	0.345492	0	0
Zm00001d000881	0	0	0	0	0	0	0	0	0	0	0	0	0	0	0	0	0	0	0	0	0	0	0	0	0	0	0
Zm00001d000882	0	0	0	0	0	0	0	0	0	0	0	0	0	0	0	0	0	0	0	0	0	0	0	0	0	0	0
Zm00001d000884	0	0	0	0	0	0	0	0	0	0	0	0	0	0	0	0	0	0	0	0	0	0	0	0	0	0	0
Zm00001d000885	0	0	0	0	0	0	0	0	0	0	0	0	0	0	0	0	0	0	0	0	0	0	0	0	0	0	0
Zm00001d000886	0	0	0	0	0	0	0	0	0	0	0	0	0	0	0	0	0	0	0	0	0	0	0	0	0	0	0
Zm00001d000887	0	0	0	0	0	0	0	0	0	0	0	0	0	0	0	0	0	0	2.03263	0.213954	0	0	0.594316	0	0	0	0
Zm00001d000888	0	0	0	0	0	0	0	0	0	0	0	0	0	0	0	0	0	0	0.831748	1.02366	0.56044	0.640602	0.718355	0.343861	0	0.462967	1.14231
Zm00001d000889	0	0	0	0	0	0	0	0	0	0	0	0	0	0	0	0	0	0	0	0	0	0	0	0	0	0	0
Zm00001d000890	0	0	0	0	0	0	0	0	0	0	0	0	0	0	0	0	0	0	0	0	0	0	0	0	0	0	0
Zm00001d000891	0	0	0	0	0	0	0	0	0	0	0	0	0	0	0	0	0	0	0	0	0	0	0	0	0	0	0
Zm00001d000892	0	0	0.383245	0.405902	0	0	0	0.0430451	0.0684679	0.442644	0.239821	0.121987	0	0	0	0	0.0561861	0.0510833	0.465428	0.559895	0.232967	0.7212	0.995368	0.47646	0.326992	0.240562	0.237421
Zm00001d000893	0	0	0	0	0	0	0	0	0	0	0	0	0	0	0	0	0	0	0	0	0	0	0	0	0	0	0
Zm00001d000894	0	0	0.0619132	0	0	0	0	0	0	0	0	0	0	0.108192	0	0	0	0	1.54676	0.434164	1.18553	1.61321	1.08541	0.865936	0.443734	0.816115	1.26573
Zm00001d000895	0	0.0836122	0	0	0	0	0	0.277616	0	0	0	0	0	0	0	0	0	0.0658915	0	0	0.751251	0	0.160489	0	0.0843564	0	0
Zm00001d000896	0	0	0	0	0.158765	0.179849	0	0	0	0	0.73954	0	0	0	0	0	0	0.94516	0.205036	0	0	0	0	0	0	0	0
Zm00001d000897	0	0	0	0	0	0	0	0	0	0	0	0	0	0	0	0	0	0	0	0	0	0	0	0	0	0	0
Zm00001d000898	0	0	0	0	0	0	0	0	0	0	0	0	0	0	0	0	0	0	0	0	0	0	0	0	0	0	0
Zm00001d000899	0.115405	0	0	0	0	0	0	0	0	0	0	0	0	0	0	0	0	0	0	0.217719	0.226477	0	0	0	0	0.11693	0
Zm00001d000900	0	0	0	0	0	0	0	0	0	0	0	0	0	0	0	0	0	0	0	0	0.234026	0	0	0	0	0	0
Zm00001d000901	0	0	0	0.215895	0.0410763	0.0465314	0	0	0	0	0	0	0.0491434	0	0	0	0	0	0.212191	0.0446703	0	0.0442614	0	0.047517	0.104354	0.047982	0.284134
Zm00001d000902	0	0	0	0	0	0	0	0	0	0	0	0	0	0	0	0	0	0	0	0	0	0	0	0	0	0	0
Zm00001d000903	0	0	0	0	0	0	0	0	0	0	0	0	0	0	0	0	0	0	0	0	0	0	0	0	0	0	0
Zm00001d000904	0.0084904	0.046361	0.0091367	0.0483842	0.00736448	0.00834253	0.0468936	0.0492581	0.097938	0.0316584	0.0171522	0.078522	0	0.0239493	0.047802	0.0822219	0.00803698	0.00730706	0.0285325	0.0480531	0.0416551	0.0872909	0.0177974	0.102231	0.0187095	0.0172052	0.0339612
Zm00001d000905	0	0	0	0	0	0	0	0	0	0	0	0	0	0	0	0	0	0	0	0	0	0	0	0	0	0	0
Zm00001d000906	0	0.42031	0.621251	0	0	0	0	0.279109	0.221977	0	0	0.197745	0.0998488	0.361875	0.0902861	0.338829	0	0	0	0.544562	0.849704	0	0	0	0.106013	0	0
Zm00001d000907	0	0.895347	0.0735219	0	0	0.53705	0	0.0990934	0	0.254751	0.621098	0	0.850795	0.256957	0.0641094	0.360889	0.129345	0.117598	0.0765324	0.386677	0.268155	1.27713	0.429641	0.20566	0.376382	0.207672	1.36641
Zm00001d000908	0.853182	0.116468	0	0	1.01756	0.628742	0	0	0.492078	0.39766	0	0.219181	0.110673	0.100276	0.200146	0.0938897	0.403809	0.642487	0.358395	0.402396	1.04646	1.09646	0.782436	0.53505	1.05754	0.864457	0.746526
Zm00001d000909	0.346722	0	0	0.526898	0	0	0	0.125722	0	1.1851	2.27645	0.593815	1.61913	1.08669	1.95209	0.508742	2.18804	3.28238	0.258929	0.654115	0.567024	1.29625	1.21132	0.115967	0.636699	1.46377	0.577864
Zm00001d000910	0	0	0	0	0	0	0	0	0	0	0	0	0	0	0	0	0	0	0.954859	0	0	0	0	0	0	0	0
Zm00001d000911	0.156163	0	0	0	0	0	0.345003	0.226499	0	0	0	0	0	0	0	0	0	0	0	0	0	0	0.327346	0	0	0	0.156161
Zm00001d000912	0	0	0	0	0	0	0	0	0	0	0	0	0	0	0	0	0	0	0	0	0	0	0	0	0	0	0
Zm00001d000913	0	0	0	0	0	0	0	0	0	0	0	0	0	0	0.0361852	0	0	0.0663758	0	0	0	0	0	0.0386934	0	0	0
Zm00001d000914	0	0	0.146738	0.326367	0.260207	0.348357	0.150625	0.0692211	0.0629165	0	0.027547	0.0140121	0.155655	0.153853	0.0383857	0.576221	0.0258153	0.140824	0.0152747	0.141487	0	0.0892129	0.0285832	0.0136821	0	0	0.0818141
Zm00001d000915	0	0	0	0	0	0	0	0	0	0	0	0	0	0	0	0	0	0	0	0	0	0	0	0	0	0	0
Zm00001d000916	0.154325	0	0	0	0	0.909826	0	0	0	0	0	0	0	0	0	0	0	0	0	0	0	0	0	0	0	0	0
Zm00001d000917	0	0	0	0	0.151708	0	0	0	0	0	0	0	0	0	0	0	0	0	0.195923	0	0	0	1.09988	0	0	0	0
Zm00001d000918	0	0	0	0	0	0	0	0	0.42724	0	0	0	0	0.174126	0	0	0	0.31876	0	0	0.181714	0	0	0.18582	0	0	0
Zm00001d000919	2.7943	7.12039	12.1951	13.8007	5.52075	7.62675	6.60201	4.16544	8.41629	9.18913	12.074	14.0379	22.312	14.0125	5.60825	31.1603	7.78826	6.88053	6.78194	2.78225	0.913948	5.15082	9.59956	1.86919	2.39459	3.30309	11.6428
Zm00001d000920	0	0	0	0	0	0	0	0	0	0	0	0	0	0	0	0	0	0	0	0	0.468052	0	0	0	0	0	0
Zm00001d000921	0	0	0	0	0	0	0	0	0	0	0	0	0	0	0	0	0	0	0	0	0	0	0	0	0	0	0
Zm00001d000922	0	0	0	0	0	0	0	0	0	0	0	0	0	0	0	0	0	0	0	0	0	0	0	0	0	0	0
Zm00001d000923	0	0	0	0	0	0	0	0	0	0	0	0	0	0	0	0	0	0	0	0	0	0	0	0	0	0	0
Zm00001d000924	0	0	0	0	0	0	0	0	0	0	0	0	0	0	0	0	0	0	0	0	0	0	0	0	0	0	0
Zm00001d000925	0	0	0	0	0	0	0	0	0	0	0	0	0	0	0	0	0	0	0	0	0	0	0	0	0	0	0
Zm00001d000926	0	0	0	0	0	0	0	0	0	0	0	0	0	0	0	0	0	0	0	0	0	0	0	0	0	0	0
Zm00001d000927	0	0	0	0	0	0	0	0	0	0	0	0	0	0	0	0	0	0	0	0	0	0	0	0	0	0	0
Zm00001d000928	0	0	0	0	0	0	0	0	0	0	0	0	0	0	0	0	0	0	0	0	0	0	0	0	0	0	0
Zm00001d000929	0	0	0	0	0.166509	0.377245	0	0.278428	0	0.357894	0.193904	0	0	0	0	0.676006	0	0	0	0.181078	0	0	0	0	0.211508	0.194503	0
Zm00001d000930	0	0	0	0	0	0	0.245595	0	0.256465	0.207255	0.112289	0	0	0	0	0	0	0	0	0.943754	0.43632	0.62341	0.582564	0.669265	1.71477	0.225272	1.44515
Zm00001d000931	0	0	0	0	0	0	0	0	0	0	0	0	0	0	0	0	0	0	0	0	0	0	0	0	0	0	0
Zm00001d000932	0	0	0	0	0	0	0	0	0	0	0	0	0	0	0	0	0	0	0	0	0	0	0	0	0	0	0
Zm00001d000933	0	0	0	0	0	0	0	0	0	0	0	0	0	0	0	0	0	0	0	0	0	0	0	0	0	0	0
Zm00001d000934	0	0	0	0	0	0	0	0	0	0	0	0	0	0	0	0	0	0	0	0	0	0	0	0	0	0	0
Zm00001d000935	0	0	0	0	0	0	0	0	0	0	0	0	0	0	0	0	0	0	0	0	0	0	0	0	0	0	0
Zm00001d000936	0	0	0	0	0	0	0	0	0	0	0	0	0	0	0	0	0	0	0	0	0	0	0	0	0	0	0
Zm00001d000937	0	0	0	0	0	0	0	0	0	0	0	0	0	0	0	0	0	0	0	0	0	0	0	0	0	0	0
Zm00001d000938	0	0	0	0	0	0	0	0	0	0	0	0	0	0	0	0	0	0	0	0	0	0	0	0	0	0	0
Zm00001d000939	0	0	0	0	0	0	0	0	0	0	0	0	0	0	0	0	0	0	0	0	0	0	0	0	0	0	0
Zm00001d000940	0	0	0	0	0	0	0	0	0	0	0	0	0	0	0	0	0	0	0	0	0	0	0	0	0	0	0
Zm00001d000941	0	0	0	0	0	0	0	0	0	0	0	0	0	0	0	0	0	0	0	0	0	0	0	0	0	0	0
Zm00001d000942	0.313154	0.0569982	0.730148	0.297428	0.633795	0.358983	1.03775	1.93035	0.782659	0.243264	0.105438	0.321794	0.324972	0.196296	1.22437	0.827076	1.87739	1.70689	0.23386	0.344625	2.35578	0.34147	0.382916	2.51374	1.32263	0.370174	0.31315
Zm00001d000943	0.629648	0.51572	1.01637	0.83724	1.0923	0.464011	1.62289	0.304415	0.544731	0.538034	0.318002	0.647021	0.381156	0.641363	0.393888	0.646712	0.0496686	0.632207	2.05719	3.41513	1.13269	1.32412	0.824911	0.684435	0.578122	1.54176	2.6235
Zm00001d000944	0	0	0	0	0	0	0	0	0	0	0	0	0	0	0	0	0	0	0	0	0	0	0	0	0	0	0
Zm00001d000945	0	0	0	0	0	0	0	0	0	0	0	0	0	0	0	0	0	0	0	0	0	0	0	0	0.500298	0	0
Zm00001d000946	0	0.0351332	0	0	0	0	0	0	0	0	0	0	0	0	0	0	0	0	0	0	0	0	0	0	0.00886147	0	0
Zm00001d000947	0	0	0	0	0	0	0	0	0	0	0	0	0	0	0	0	0	0	0	0	0	0	0	0	0	0	0
Zm00001d000948	0	0	0	0	0	0	0	0	0	0	0	0	0	0	0	0	0	0	0	0	0	0	0	0	0	0	0
Zm00001d000949	0	0	0	0	0	0	0	0	0	0	0	0	0	0	0	0	0	0	0	0	0	0	0	0	0	0	0
Zm00001d000950	0	0	0	0	0	0	0	0	0	0	0	0	0	0	0	0	0	0	0	0	0	0	0	0	0	0	0
Zm00001d000951	0	0	0	0	0	0	0	0	0	0	0	0	0	0	0	0	0	0	0	0	0	0	0	0	0	0	0
Zm00001d000952	0	0	0	0	0	0	0	0	0	0	0	0	0	0	0	0	0	0	0	0	0	0	0	0	0	0	0
Zm00001d000953	0	0	0	0	0	0	0	0	0	0	0	0	0	0	0	0	0	0	0	0	0	0	0	0	0	0	0
Zm00001d000954	0	0	0	0	0	0	0	0	0	0	0	0	0	0	0	0	0	0	0	0	0	0	0	0	0	0	0
Zm00001d000955	0	0	0	0	0	0	0	0	0	0	0	0	0	0	0	0	0	0	0	0	0	0	0	0	0	0	0
Zm00001d000956	0	0	0	0	0	0	0	0	0	0	0	0	0	0	0	0	0	0	0	0	0	0	0	0	0	0	0
Zm00001d000957	0	0	0	0	0	0	0	0	0	0	0	0	0	0	0	0	0	0	0	0	0	0	0	0	0	0	0
Zm00001d000958	0	0	0	0	0	0	0	0	0	0	0	0	0	0	0	0	0	0	0	0	0	0	0	0	0	0	0
Zm00001d000959	0	0	0	0	0	0	0	0	0	0	0	0	0	0	0	0	0	0	0	0	0	0	0	0	0	0	0
Zm00001d000960	0	0	0	0	0	0	0	0	0	0	0.552087	0	0	0	0	0	0	0	0	0	0	0	0	0	0	0	0
Zm00001d000961	0	0	0	0	0	0	0	0	0	0	0	0	0	0	0	0	0	0	0	0	0	0	0	0	0	0	0.0981361
Zm00001d000962	0	0	0	0	0	0	0	0	0	0	0	0	0	0	0	0	0	0	0	0	0	0	0	0	0	0	0
Zm00001d000963	0	0	0	0	0	0	0	0	0	0	0	0	0	0	0	0	0	0	0	0	0	0	0	0	0	0	0
Zm00001d000964	0	0	0	0	0	0	0	0	0	0	0	0	0	0	0	0	0	0	0	0	0	0	0	0	0	0	0
Zm00001d000965	0	0	0	0	0	0	0	0	0	0	0	0	0	0	0	0	0	0	0	0	0	0	0	0	0	0	0
Zm00001d000966	0	0	0	0	0	0	0	0	0	0	0	0	0	0	0	0	0	0	0	0	0	0	0	0	0	0	0
Zm00001d000967	0.397505	0.705425	0.106941	0.566315	0.474089	0.439405	0.384208	0.972917	0.458528	0.648457	1.30493	1.27648	1.5469	1.26142	1.77175	1.22483	1.55214	2.09538	1.6698	0.890529	1.12138	0.743055	1.35402	1.94442	1.80663	1.35931	1.24219
Zm00001d000968	0	0	0	0	0	0	0	0	0	0	0	0	0	0	0	0	0	0	0	0.438006	0	0	0	0	0	0	0
Zm00001d000969	0	0	0	0	0	0	0	0	0	0	0	0	0	0	0	0	0	0	0	0	0	0	0	0	0	0	0
Zm00001d000970	13.3096	9.4339	13.7719	8.24113	10.9896	11.0659	11.8042	11.926	11.9575	9.18595	11.1171	11.0467	11.687	11.5518	14.1103	15.9425	11.9326	12.8314	10.7519	10.1404	9.92043	13.0977	12.7425	17.2072	15.1581	17.2459	13.3095
Zm00001d000971	0	0	0	0	0	0	0	0	0	0	0	0	0	0	0	0	0	0	0	0	0	0	0	0	0	0	0
Zm00001d000972	0	0	0	0	0	0	0	0	0	0	0	0	0	0	0	0	0	0	0	0	0	0	0	0	0	0	0
Zm00001d000973	0	0	0	0	0	0	0	0	0	0	0	0	0	0	0	0	0	0	0	0	0	0	0	0	0	0	0
Zm00001d000974	0	0	0	0	0	0	0	0	0	0	0	0	0	0	0	0	0	0	0	0	0	0	0	0	0	0	0
Zm00001d000975	0	0.165933	0.163508	0	0.131793	0	0	0	0	0	0	0	0	0	0	0	0.143828	0	0.170203	0	0	0	0	0.762291	0	0	0
Zm00001d000976	0.376134	0.0513461	0.556553	0	0.244691	0.0461979	0.311616	1.0229	0.325407	0.657422	0.142474	0.096628	0.243956	0.309453	0.617656	0.165569	1.02364	0.809277	0.21067	0.487851	1.6147	0.615218	0.443501	0.283058	0.518031	0.428743	0.235081
Zm00001d000977	0	0	0	0	0	0	0	0	0	0	0	0	0	0	0	0.0567026	0	0.0554308	0	0	0	0.36119	0	0	0.780607	0	0.386441
Zm00001d000978	4.50001	3.80623	3.3708	3.11753	3.13791	2.25417	3.80122	4.31923	4.88548	6.74462	4.50087	5.4402	3.52527	5.06078	6.87207	4.6608	5.67959	5.84721	8.45082	7.94856	10.3029	7.58716	8.41557	6.46306	4.71507	7.28622	8.38227
Zm00001d000979	0	0	0	0	0	0	0	0	0	0	0	0	0	0	0	0	0	0	0	0	0	0	0	0	0	0	0
Zm00001d000980	0	0.0201958	0	0	0	0	0	0.160934	0.0213319	0	0	0.0760128	0	0	0	0	0.0175054	0	0	0.0174441	0.0181458	0	0	0	0	0	0
Zm00001d000981	1.10336	0.803302	1.38523	0.419179	1.75457	0.18069	0.406265	0.400078	0.424245	0.857107	0.185749	0.944832	0.572498	2.42067	1.55301	0	0.696288	0.633051	1.44196	1.56116	0.902204	0.859374	1.54189	0.184517	2.02613	1.30426	2.20669
Zm00001d000982	0	0	0	0	0	0	0	0	0	0	0	0	0	0	0	0	0	0	0	0	0	0	0	0	0	0	0
Zm00001d000983	0	0	0	0	0	0	0	0	0	0	0	0	0	0	0	0	0	0	0	0	0	0	0	0	0	0	0
Zm00001d000984	0	0	0	0.884409	0	0.435691	0	0	0.127871	0	0	0	0	0	0	0	0	0.190807	0	0	0	0	0.116185	0	0	0.449274	0
Zm00001d000985	0	0	0	0	0	0	0	0	0	0.481104	0.130329	0	0	0	0	0	0	0	0	0	0	0	0	0	0	0.130731	0.516099
Zm00001d000986	0	0	0	0	0	0	0	0	0	0.12107	0.131189	0	0.673897	0	0.365614	0	0	0.447105	0	0	0	0	0.272248	0	0.572398	0	0
Zm00001d000987	0.0689194	0.150531	0.0741657	0.0785502	0.5978	0.338596	0.304521	0.199922	0.794995	0	0.0696152	0	0	0	0	0.0606748	0	0	1.15804	2.34038	0	1.09506	1.51691	0	0	0.837963	1.1027
Zm00001d000988	0	0	0	0	0	0	0	0	0	0	0	0	0	0	0	0	0	0	0	0	0	0	0	0	0	0	0
Zm00001d000989	0	0	0	0.259261	0	0	0	0	0	0	0	0	0.354088	0.106941	0	0.100131	0	0	0	0	0	0	0	0	0	0.46096	0.113736
Zm00001d000990	0	0	0	0	0	0	0	0	0	0	0.0359081	0	0.0368908	0.0334252	0.133431	0.312966	0	0.0305946	0	0	0	0.265808	0.0372589	0	0.0391682	0	0
Zm00001d000991	0	0	0	0	0	0	0	0	0	0	0	0	0	0.228054	0	0	0	0	0	0	0	0	0	0	0	0	0
Zm00001d000992	0	0.0668377	0.131722	0.0697545	0.212345	0.120273	0	0.266304	0	0.0570516	0	0.0628908	0.31756	0	0	0.0538807	0	0	0.137116	0	0	0	0	0	0	0.124022	0.0612015
Zm00001d000993	0	0	0	0	0	0	0	0	0	0	0	0	0	0.959008	0.159512	0	0	0	0	0	0	0	0.356333	0	0	0	0
Zm00001d000994	0	0	0	0	0	0	0	0	0	0	0	0	0	0	0	0	0	0	0	0	0	0	0	0	0	0	0
Zm00001d000995	0.621831	0.0970128	0.669165	0	0	0.174572	0.981273	0.128844	0.61482	0	0	0	0	0.668203	0	0.312824	0	0	0.199019	1.42451	1.04599	0.415138	0.931051	0	0.0978763	1.53012	0.532992
Zm00001d000996	0	0	0	0.242444	0	0	0.117488	0.617057	0.122687	0	0	0.437176	0.220747	0	0.299408	0.187272	0.10068	0	0	0.300981	0	0	0	0.320162	0	0	0
Zm00001d000997	0	0	0	0	0	0	0	0	0	0	0	0	0	0	0	0	0	0	0	0	0	0	0	0	0	0	0
Zm00001d000998	0	0	0	0	0	0	0	0	0	0	0	0	0	0	0	0	0	0	0	0	0	0	0	0	0	0	0
Zm00001d000999	0.0206686	0.0526675	0	0.0471136	0.065735	0	0.00761036	0.0049963	0	0	0.0626317	0.0283185	0.0571963	0.0906905	0.0387889	0.0181961	0.0130432	0.0118586	0.0385877	0.00649878	0	0.09015	0.0577669	0.0414776	0.0759089	0.0488641	0.0826735
Zm00001d001000	0	0	0	0	0	0	0	0	0	0	0	0	0	0	0	0	0	0	0	0	0	0	0	0	0	0	0
Zm00001d001001	0	0	0	0	0	0	0	0	0	0	0	0	0	0	0	0	0	0	0	0	0	0	0	0	0	0	0
Zm00001d001002	0	0	0	0	0	0	0	0	0	0	0	0	0	0	0	0	0	0	0	0	0	0	0	0	0	0	0
Zm00001d001003	0	0	0	0	0	0	0	0	0	0	0	0	0	0	0	0	0	0	0	0	0	0	0	0	0	0	0
Zm00001d001004	0.197677	0.0664245	0.0327269	0.363947	0.0923264	0.13447	0.0671876	0.25363	0.175403	0.113398	0.0921567	0.125004	0.0473394	0.100082	0.0998799	0	0.0431817	0.0916065	0.102201	0.229496	0.149205	0	0.111561	0.0610304	0.150785	0.0154069	0.0608231
Zm00001d001005	52.0349	29.5554	41.3638	32.6333	32.6601	33.6575	29.3172	32.9951	35.1391	26.4467	23.3747	29.0192	35.8182	34.9119	31.0383	31.4225	25.7418	29.48	45.6936	42.1774	28.2231	39.9583	55.6335	38.4372	52.1463	51.6628	48.1121
Zm00001d001006	2.40853	1.64952	1.27397	1.81456	1.62882	0.922568	2.1645	2.04272	0.565074	1.63633	2.43285	1.34237	1.65217	1.80403	2.71973	3.1267	2.62769	3.47817	2.33217	3.27312	1.5622	2.09851	1.92536	2.17095	2.65373	3.88804	2.89837
Zm00001d001007	0	0	0	0	0	0	0	0	0	0	0	0	0	0	0	0	0	0	0	0	0	0	0	0	0	0	0
Zm00001d001008	0	0	0	0	0	0	0	0	0	0	0	0.304051	0	0	0	0	0	0	0	0	0	0	0	0	0	0	0
Zm00001d001009	0	0	0	0	0	0	0	0	0	0	0	0	0	0	0	0	0	0	0	0	0	0	0	0	0	0	0
Zm00001d001010	0	0	0	0	0	0	0	0	0	0	0	0	0	0	0	0	0	0	0	0	0	0	0	0	0	0	0
Zm00001d001011	0	0	0	0	0	0	0	0	0	0	0	0	0	0	0	0	0	0	0	0	0	0	0	0	0	0	0
Zm00001d001012	1.313	0.807832	1.07464	0.505851	0.433096	0.272563	1.14396	0.925368	1.23725	2.58582	1.77457	2.67945	1.72718	2.74731	2.32529	2.13277	2.6258	2.13268	2.19585	1.79674	1.72385	1.84943	1.95761	1.7628	1.58929	1.92995	2.77391
Zm00001d001013	0	0	0.140111	0	0	0	0.359557	0.0236054	0.0375469	0.0910277	0	0	0	0	0	0	0	0.168081	0.0729241	0	0	0	0.0341154	0	0.107591	0.0659604	0
Zm00001d001014	0.448894	0.653637	0.161021	0	0	0.29405	0.661147	0	0	0	0	0	0	0	0	0	0	0	0	0	0	0.55941	0	0	0	0.151609	0
Zm00001d001015	0	0	0	0	0	0	0	0	0	0	0	0	0	0	0	0	0	0	0	0	0	0	0	0	0	0	0
Zm00001d001016	0	0	0	0	0.0241318	0	0	0.0403519	0	0	0	0	0	0	0.0913712	0	0.0263354	0.0718308	0.0155824	0	0.177443	0	0	0.0697891	0	0.0140944	0
Zm00001d001017	0	0	0	0	0	0	0	0	0	0	0	0	0	0	0	0	0	0	0	0	0	0	0	0	0	0	0
Zm00001d001018	0	0	0	0	0	0	0	0	0	0	0	0	0	0	0	0	0	0	0	0	0	0	0	0	0	0.155602	0
Zm00001d001019	0	0.301238	0.791563	1.25754	0.558273	1.44552	0.406265	0.266719	1.27274	1.19995	0	0.755866	0.477081	0.950979	0.0862781	0.80947	0	0.237394	0.926971	0.260194	0	0.945312	0	0.553551	1.11437	0.465807	1.19529
Zm00001d001020	0	0	0	0	0	0	0	0.0479242	0	0.0616023	0.200253	0.203722	0	0.434949	0.0310051	0.0290893	0.250219	0	0	0	0	0.0308826	0	0	0	0	0
Zm00001d001021	0	0	0	0	0	0	0	0	0	0	0	0	0	0	0	0	0	0	0	0	0	0	0	0	0	0	0
Zm00001d001022	1.18177	1.87136	2.19373	1.61629	1.69134	1.94499	1.66441	1.97115	1.77215	2.72653	0.746064	1.85193	1.47165	1.27784	2.46735	1.79469	0.503398	2.54266	3.27641	3.76226	2.29019	2.51283	3.46809	2.49015	7.91012	3.68197	3.66345
Zm00001d001023	0.854125	3.35107	1.56595	7.1749	5.5976	5.43958	2.90036	6.74472	2.44487	1.44495	1.46987	2.92564	4.82573	2.70672	2.55283	3.56479	2.3357	1.85132	0.389798	0.35808	0.248324	0.266102	0.530489	0.158708	0.801657	0.705151	0.790847
Zm00001d001024	0	0	0	0	0	0	0	0.0949713	0	0	0	0	0.0679504	0	0	0	0.371894	0.112706	0	0	0	0	0	0	0	0	0
Zm00001d001025	0	0	0	0	0	0	0	0	0	0	0	0	0	0	0	0	0	0	0	0	0	0	0	0	0	0	0
Zm00001d001026	0	0	0	0	0	0	0	0	0	0	0	0	0	0	0	0	0	0	0	0	0	0	0	0	0	0	0
Zm00001d001027	0	0	0.870177	0.614413	0.116899	0.264847	0	0	0.310919	0.251261	0.136131	0.415467	1.53842	0.76031	0	2.49161	0	0.231974	0	0.127127	0	0.251926	0.141252	0	0.14849	0.273103	0.539076
Zm00001d001028	0.874511	1.32236	0.579126	0.383352	0.233397	0	0.297233	0	0	0.125416	0.135898	0	0.418853	0.189753	0	0.0592227	0	0.231578	2.41136	2.22092	0.924103	1.69759	1.83314	2.09246	1.6306	0.74975	2.69077
Zm00001d001029	0	0	0	0	0	0	0	0	0	0	0	0	0	0	0	0	0	0	0	0	0	0	0	0	0.0759355	0	0
Zm00001d001030	0	0.48379	0.317813	0.252451	0	0.145094	0	0.107088	0	0	0	0	0	0	0	0	0	0	0.330827	0.0696454	0.0724471	0	0	0.148168	0	0	0.295329
Zm00001d001031	0	0	0	0	0	0	0	0	0	0	0	0	0	0	0	0	0	0	0	0	0	0	0	0	0	0	0
Zm00001d001032	0.301556	0	0.162255	0	0	0	0	0	0.173924	0.140552	0.3046	0	0	0	0.565931	0	0.285451	0	0	1.99117	0.295895	0	0	0	0	0.305541	0.301552
Zm00001d001033	0	0	0	0	0	0	0	0	0	0	0	0	0	0	0	0	0	0	0	0	0	0	0	0	0	0	0.587352
Zm00001d001034	0	0	0	0	0	0	0	0	0	0	0	0	0	0	0	0	0	0	0	0	0	0	0	0	0	0	0
Zm00001d001035	0	0.159173	0	0	0	0	0	0.0528498	0	0	0	0	0.151252	0.274087	0	0	0	0	0.408173	0	0.071508	0	0.152761	0	0.321179	0.073839	0.437251
Zm00001d001036	0.292587	1.11835	0.629719	0.666947	1.39583	1.29371	0.6464	0	0.675007	0	0.14777	0	0.151815	0.275106	0	0	0.553924	0	0.327752	0	0.287095	0.273466	0.306658	0.293581	0	0	0.292584
Zm00001d001037	0.415335	0.113395	0.223475	2.36687	0.0900643	1.32633	0.917581	0	0.359321	0.290376	0	0.320096	0.43101	0	0.0974328	0	0	0	0.814191	0	0	0	0	0.104186	0	0	0.103833
Zm00001d001038	0	0	0	0.491082	0	0	0	0	0.0828362	0	0	0	0	0	0	0	0	0	0	0	0	0	0	0	0	0	0
Zm00001d001039	0	0	0	0.286595	0	0	0	0	0	0	0	0	0.130473	0	0	0	0	0	0	0	0	0	0.131775	0	0.0692639	0	0
Zm00001d001040	0	0	0	0	0.230638	0	0.293719	0	0.153359	0.247866	0	0.273235	0	0	0	0	0	0	0.148928	0	0	0	0	0	0	0	0
Zm00001d001041	0	0	0.149642	0	0	0	0	0	0	0	0	0.0714467	0	0.32687	0	0	0	0	0.0778845	0	0	0	0	0	0.306425	0	0
Zm00001d001042	0	0	0	0	0	0	0	0	0	0	0	0	0	0	0	0	0	0	0	0	0	0	0	0	0	0	0
Zm00001d001043	0	0.0682169	0	0.284776	0	0.0613772	0	0.135899	0.432326	0.116458	0	0.0641886	0	0	0	0	0	0.107518	0	0	0	0.291914	0.261877	0.438741	0.137648	0	0.249858
Zm00001d001044	0.117647	0.385441	0	0	0	0.115598	0.129956	0	0	0	0.118835	0.36268	0	0	0	0.207147	0	0.10125	0.131787	0	0.0577195	0	0	0.236094	0.129624	0	0
Zm00001d001045	0	0	0	0	0	0	0	0	0	0	0	0	0	0	0	0	0	0	0	0	0	0	0	0	0	0	0
Zm00001d001046	0	0	0	0	0	0	0	0	0	0	0	0	0	0	0	0	0	0	0	0	0	0	0	0	0	0	0
Zm00001d001048	0	0	0	0	0	0	0	0	0	0	0	0	0	0	0	0	0	0	0	0	0	0	0	0	0	0	0
Zm00001d001049	0	0	0	0	0	0	0	0	0	0	0	0	0	0	0	0	0	0	0	0	0	0	0	0	0	0	0
Zm00001d001050	0	0	0	0	0	0	0	0	0	0	0	0	0	0	0	0	0	0	0	0	0	0	0	0	0	0	0
Zm00001d001051	0	0	0	0	0	0	0	0	0	0	0	0	0	0	0	0	0	0	0	0	0	0	0	0	0	0	0
Zm00001d001052	0	0	0	0	0	0	0	0	0	0	0	0	0	0	0	0	0	0	0	0	0	0	0	0	0	0	0
Zm00001d001053	0	0	0	0	0	0	0	0	0	0	0	0	0	0	0	0	0	0	0	0	0	0	0	0	0	0	0
Zm00001d001054	0	0	0	0	0	0	0	0	0	0	0	0	0	0	0	0	0	0	0	0	0	0	0	0	0	0	0
Zm00001d001055	0	0	0	0	0	0	0	0	0	0	0	0	0	0	0	0	0	0	0	0	0	0	0	0	0	0	0
Zm00001d001056	0	0	0	0	0	0	0	0	0	0	0	0	0	0	0	0	0	0	0	0	0	0	0	0	0	0	0
Zm00001d001057	0	0	0	0	0	0	0	0	0	0	0	0	0	0	0	0	0	0	0	0	0	0	0	0	0	0	0
Zm00001d001058	0	0	0	0	0	0	0	0	0	0	0	0.0711951	0	0	0	0	0	0	0	0	0	0	0	0	0	0	0.207848
Zm00001d001059	0	0	0	0	0	0	0	0	0	0	0	0	0	0	0	0	0	0	0	0	0	0	0	0	0	0	0
Zm00001d001060	0	0	0	0	0	0	0	0	0	0	0	0	0	0	0	0	0	0	0	0	0	0	0	0	0	0	0
Zm00001d001061	0	0	0	0	0	0	0	0	0	0	0	0	0	0	0	0	0	0	0	0	0.00942732	0	0	0	0	0	0.0768605
Zm00001d001062	0	0	0	0	0	0	0	0	0	0	0	0	0	0	0	0	0	0	0	0	0	0	0	0	0	0	0
Zm00001d001063	0.0628642	0.137306	0.879444	0.358244	0.272639	0.617694	0.277766	0.0455893	1.30527	0.468807	0.190496	0.51679	0.0652367	0.413757	0	0	0.178521	0.21641	0.281678	0.177896	0.123368	0.470048	0	0.126155	0.277055	0.12739	0.502908
Zm00001d001064	0	0	0	0.0433354	0	0	0	0.110295	0	0	0	0	0	0	0.249748	0	0	0	0	0	0	0	0	0	0	0.0385247	0
Zm00001d001065	0.0496881	0	0	0	0	0	0	0.0360339	0.057316	0	0	0	0	0.0467194	0	0	0	0.0427629	0.0556599	0	0	0	0	0.0498569	0.0547464	0	0.19875
Zm00001d001066	0	0	0	0	0	0	0	0	0	0	0	0	0	0	0	0	0	0	0	0	0	0	0	0	0	0	0
Zm00001d001067	0	0	0	0	0	0	0	0	0	0	0	0	0	0	0	0	0	0	0	0	0	0	0	0	0	0	0
Zm00001d001068	0.487344	0.598746	0.393331	0.694306	0.317038	0.239428	0.471041	0.353423	0.281079	0.567866	0.369197	0.438191	0.252868	0.171835	0.0571626	0.697197	0.576647	0.20971	0.477676	1.09179	0.418421	0.797116	0.510781	0.12225	1.20815	0.432061	0.365504
Zm00001d001069	0	0	0	0	0	0	0	0	0	0	0	0	0	0	0	0	0	0	0	0	0	0	0	0	0	0	0
Zm00001d001070	0	0	0	0	0	0	0	0	0	0	0	0	0	0	0	0	0	0	0	0	0	0	0	0	0	0	0
Zm00001d001071	0	0	0	0.400466	0	0	0	0	0	0.327537	0	0	0	0	0	0	0.0831505	0	0	0	0	0	0	0	0	0	0
Zm00001d001072	0	0	0	0	0	0	0	0.089604	0	0	0	0	0	0	0	0	0.0584795	0	0	0	0	0	0	0	0	0	0
Zm00001d001073	0	0	0	0	0	0	0	0	0	0	0	0	0	0	0	0	0	0	0	0	0	0	0	0	0	0	0
Zm00001d001074	0	0	0	0	0	0	0	0	0	0	0	0	0.0636108	0	0	0	0	0	0	0	0	0	0	0	0	0	0
Zm00001d001075	0	0	0	0	0	0	0	0	0	0	0	0	0	0	0	0	0	0	0	0	0	0	0	0	0	0	0
Zm00001d001076	0	0	0	0	0	0	0	0	0	0	0	0	0	0	0	0	0	0	0	0	0	0	0	0	0	0	0
Zm00001d001077	0	0	0	0	0	0	0	0	0	0	0	0	0	0	0	0	0	0	0	0	0	0	0	0	0	0	0
Zm00001d001078	0.882684	1.12462	0.989453	0.922194	0.287112	0.216828	0.406265	0.933515	0.593943	1.19995	0.631546	0.944832	1.10683	1.24492	1.20789	0.356167	0.939989	0.854619	2.22473	1.59586	1.37135	1.03125	1.42625	0.147614	0.688884	0.596233	2.3538
Zm00001d001079	0.0161481	0	0	0	0	0.0634676	0.0356753	0	0	0.015053	0.0163111	0.0331874	0.0335151	0.0455499	0.045458	0.0142164	0.0305715	0.0138975	0.0361778	0.0304645	0	0.0150928	0.0507742	0	0	0.0163615	0
Zm00001d001080	8.0099	4.18357	4.30981	2.64614	3.67524	4.27739	5.12925	5.76671	8.50305	7.68311	5.27658	5.24869	5.2403	5.62121	7.18933	5.46762	5.82397	10.7399	9.4277	8.81487	9.56815	7.92044	9.36846	8.15359	6.65097	8.05695	9.28674
Zm00001d001081	0	0	0	0	0	0	0	0	0	0	0	0	0	0	0	0	0	0	0	0	0	0	0	0	0	0	0.0825001
Zm00001d001082	0.830232	0.362672	1.07212	0	0.720135	0.163155	0.183419	1.92668	0.574611	0.619142	0.670891	3.24193	1.20619	2.65413	8.88118	1.02328	5.34409	4.43002	4.27806	5.16875	5.53961	5.89741	2.26241	3.66543	3.47605	6.05667	3.48694
Zm00001d001083	0.221084	0.241442	0.0475827	0.0503957	0.0767065	0.173787	0.146529	0.0961985	0.510048	0.989236	0.848601	0.636116	0.458856	0.457325	0.456401	0.856401	1.38123	0.799138	2.12984	2.00203	1.82225	1.61176	1.25127	1.46411	1.75385	1.79205	2.47612
Zm00001d001084	0	0	0	0	0	0	0	0	0	0	0	0	0	0	0	0	0	0	0	0	0	0	0	0	0	0	0
Zm00001d001085	0	0	0	0	0	0	0	0	0.109121	0	0	0	0	0	0.0887669	0	0	0.244242	0	0	0.0464114	0	0	0.0474599	0.0521144	0	0.0472988
Zm00001d001086	0	0	0	0	0	0	0	0	0	0	0	0	0	0	0	0	0	0	0	0	0	0	0	0	0	0	0
Zm00001d001087	1.41558	1.95817	1.01555	1.29071	1.06414	1.20547	1.1467	3.49037	2.06832	0.175943	0.381297	0.678829	1.07727	0.887332	1.59397	0.249247	1.16132	0.730969	4.33426	3.38273	2.31501	2.82254	0.989102	2.84077	1.4557	1.33866	3.8692
Zm00001d001088	0	0	0	0	0	0	0	0	0	0	0	0	0	0	0	0	0	0	0	0	0	0	0	0	0	0	0
Zm00001d001089	0	0	0	0	0	0	0	0	0	0	0	0	0	0	0	0	0.0691121	0	0.081786	0.13774	0	0	0	0	0.0804438	0	0.511072
Zm00001d001090	0	0	0	0	0	0	0	0	0	0	0	0	0	0	0	0	0	0	0	0	0	0	0	0	1.58631	0	0
Zm00001d001091	0	0	0	0	0	0	0	0	0	0	0	0	0	0	0	0	0	0	0	0	0	0	0	0	0	0	0
Zm00001d001092	0	0	0	0	0	0	0	0	0	0	0	0	0	0	0	0	0	0	0	0	0	0	0	0	0	0	0
Zm00001d001093	0	0.156849	0	0	0	0	0	0.0520783	0	0.401651	0.362685	0.147587	1.3414	1.55299	0.26954	0.252885	0.135954	0.247213	1.1262	0.406434	0.281856	0.805428	0.903187	0.36028	0.632981	0.582089	0.430867
Zm00001d001094	0	0	0	0	0	0	0	0	0	0	0	0	0	0	0	0	0	0	0	0	0	0	0	0	0	0	0
Zm00001d001095	0	0	0	0	0	0	0	0	0	0	0	0	0	0	0	0	0	0	0	0	0	0	0	0	0	0	0
Zm00001d001096	0	0	0	0	0	0	0	0	0	0	0	0	0	0	0	0	0	0	0	0	0	0	0	0	0	0	0
Zm00001d001097	0	0	0	0	0	0	0	0	0	0	0	0	0	0	0	0	0	0	0	0	0	0	0	0	0	0	0
Zm00001d001098	0	0	0	0	0	0	0	0	0	0	0	0	0	0	0	0	0	0	0	0	0	0	0	0	0	0	0
Zm00001d001099	0.174643	0.699324	0	0.265397	0.605936	0.0572006	0.192916	0.548825	0.268605	0.217066	0.0588022	0.179462	0.604115	0.821045	0.983264	0	0.330634	0.501009	0.195633	0.549127	0.228487	0.435281	0.671155	0	0.448986	1.00273	0.582139
Zm00001d001100	0	0	0	0	0	0	0	0	0	0	0	0	0	0	0	0	0	0	0	0	0	0	0	0	0	0	0
Zm00001d001101	0	0	0	0	0	0	0	0	0	0	0	0	0	0	0	0	0	0	0	0	0	0	0	0	0	0	0
Zm00001d001102	0	0	0	0	0	0	0	0	0	0	0	0	0	0	0	0	0	0	0	0	0	0	0	0	0	0	0
Zm00001d001103	0	0	0	0	0	0	0	0	0	0	0	0	0	0	0	0	0	0	0	0	0	0	0	0	0	0	0
Zm00001d001104	0	0	0	0	0	0	0	0	0	0	0	0	0	0	0	0	0	0	0	0	0	0	0	0	0	0	0
Zm00001d001105	0	0	0	0	0	0	0	0	0	0	0	0	0	0	0	0	0	0	0	0	0	0	0	0	0	0	0
Zm00001d001106	0.554268	0	0	0	0	0.544614	0	0	0	0	0	0	0	0.130288	0	0	0	0	0	0	0	0	0	0	0	0	0
Zm00001d001108	0	0	0	0	0	0	0	0.41969	0	0	0	0	0	0	0	0.764235	0	0	0	0	0	0	0	1.16137	0	0	0
Zm00001d001109	0.208769	0	0.112331	0	0	0.6154	0	0	0.120409	0	0.105438	0	0.649944	0.392591	0	0.551384	0	0	0.35079	0.68925	0.102425	0	0.437619	0	0.115011	0.211528	0.104383
Zm00001d001110	0.377185	0.343264	0.0676495	0.214946	0.436222	0.0617694	0.277766	0	0.290059	0.175803	0.126998	0.0645987	0.130473	0.177325	0.176967	0.0553439	0.0595071	0.162308	0.352098	0.94878	0.678526	1.05761	0.988312	0.0630777	0.484847	1.08282	0.0628635
Zm00001d001111	0	0	0	0	0	0	0	0	0	0	0	0	0	0	0	0	0	0	0	0	0	0	0	0	0	0	0
Zm00001d001112	0	0	0	0	0	0	0	0	0	0	0	0	0	0	0	0	0	0	0	0	0	0	0	0	0	0	0
Zm00001d001113	0.0184756	0.161415	0.0795279	0	0.0320511	0	0.0816346	0.0401956	0	0.0516678	0	0	0.0575185	0.0173717	0.15603	0.0325308	0.192378	0	0.124176	0.139422	0.14503	0.0172682	0.174277	0.0926917	0	0.0187198	0.0369508
Zm00001d001114	0	0	0	0	0	0	0	0	0	0	0	0	0	0	0	0	0	0	0	0	0	0	0	0	0	0	0
Zm00001d001115	0	0	0	0	0	0	0	0	0	0	0	0	0	0	0	0	0	0	0	0	0	0	0	0	0	0	0
Zm00001d001116	0	0	0	0	0	0	0	0	0	0	0	0	0	0	0	0	0	0	0	0	0	0	0	0	0	0	0
Zm00001d001117	0	0	0	0	0.537549	0	0.171143	0	0	0	0	0	0	0	0	0	0	0	0	0	0	0	0.162384	0	0	0	0
Zm00001d001118	0	0	0	0	0	0	0	0	0	0	0	0	0	0	0	0	0	0	0	0	0	0	0	0	0	0	0
Zm00001d001119	0	0	0	0	0	0	0	0	0	0	0	0	0	0	0	0	0	0	0	0	0	0	0	0	0	0	0
Zm00001d001120	0	0	0	0	0	0	0	0	0	0	0	0	0	0	0	0	0	0	0	0	0	0	0	0	0	0	0
Zm00001d001121	0	0	0	0	0	0	0	0	0	0	0	0	0	0	0	0	0	0	0	0	0	0	0	0	0	0	0
Zm00001d001122	0	0	0	0	0	0	0	0	0	0	0	0	0	0	0	0	0	0	0	0	0	0	0	0	0	0	0
Zm00001d001123	0	0	0	0	0	0	0	0	0	0	0	0	0	0	0	0	0	0	0	0.0771747	0	0	0	0	0	0	0
Zm00001d001124	0	0	0	0	0	0	0	0	0	0	0	0	0	0	0	0	0	0	0	0	0	0	0	0	0	0	0
Zm00001d001125	0	0	0	0	0	0	0	0	0	0	0	0	0	0	0	0	0	0	0	0	0	0	0	0	0	0	0
Zm00001d001126	0	0	0	0	0	0	0	0	0	0	0.0682994	0	0	0	0	0	0	0	0.151487	0	0	0.063198	0	0	0.298001	0.0685104	0.33808
Zm00001d001127	0	0	0	0	0	0	0	0	0	0	0	0	0	0	0	0	0	0	0	0	0	0	0	0	0	0	0
Zm00001d001128	0	0	0	0	0	0	0	0	0	0	0	0	0	0	0	0	0	0	0	0	0	0	0	0	0	0	0
Zm00001d001129	0	0	0	0	0	0	0	0	0	0	0	0	0	0	0	0.111759	0	0	0.568808	0	0.249125	0	0	0.127376	0	0	0
Zm00001d001130	0	0	0	0	0	0	0	0.0612422	0	0	0	0	0	0	0	0	0	0	0	0	0	0	0	0	0	0	0
Zm00001d001131	0	0	0	0	0	0	0	0	0	0	0	0	0	0	0	0	0	0	0	0	0	0	0	0	0	0	0
Zm00001d001132	0	0	0	0	0	0	0	0	0	0	0	0	0	0	0	0	0	0.0333677	0	0	0	0	0	0	0	0	0
Zm00001d001133	0	0.0588721	0	0	0.0467594	0	0.0595485	0	0	0	0	0	0	0	0	0	0	0	0	0	0	0.10077	0	0	0	0	0
Zm00001d001134	0	0	0	0	0	0	0	0	0	0	0	0	0	0	0	0	0	0	2.85017	2.56007	1.66441	2.85372	0.533348	2.04241	0.747572	1.0312	0.169623
Zm00001d001135	0	0	0	0	0	0	0	0	0	0	0	0	0	0	0	0	0	0	0	0	0	0	0	0	0	0	0
Zm00001d001136	0.346722	0	0	0	0	0	0	0	0	0.323208	0	0	0	0	0.325348	0	0	0	0	0	0	0	0	0	0	0	0.346719
Zm00001d001137	0	0	0	0	0	0	0	0	0	0	0	0	0	0	0	0	0	0	0	0	0	0	0	0	0	0	0
Zm00001d001138	0	0.0944542	0	0.591457	0	0	0	0	0	0	0	0	0	0	0	0	0	0	0	0	0	0	0	0	0	0.0876331	0
Zm00001d001139	0.451592	0.140907	0.485968	0.661753	0.27979	0.190169	0.427578	0.0935701	0.148834	0.962207	0.325822	0.0662931	0.200843	0.84922	0.605361	0.681547	0	0	0.144533	0.0608541	0	0.844159	0	0.453126	4.62024	0.326828	0.451587
Zm00001d001140	0.0462976	0	0.298931	0	0	0	0	0	0.053405	0.0863157	0	0	0	0	0	0	0	0.39845	0.726067	0.611405	0.272572	0.475992	0	0.18582	0	0.0469095	1.25002
Zm00001d001141	0	0	0	0	0	0	0	0	0	0	0	0	0	0	0	0	0	0	0	0	0	0	0	0	0	0	0
Zm00001d001142	0	0	0	0	0	0	0	0	0	0	0	0	0	0	0	0	0	0	0	0	0	0	0	0	0	0	0
Zm00001d001143	0	0	0	0	0	0	0	0	0	0	0	0	0	0	0	0	0	0	0	0	0	0	0	0	0	0	0
Zm00001d001144	0	0	0	0	0	0	0	0	0	0	0	0	0	0	0	0	0	0	0	0	0	0	0	0	0	0	0
Zm00001d001145	0	0	0	0	0	0	0	0	0	0	0	0	0	0	0	0	0	0	0	0	0	0	0	0	0	0	0
Zm00001d001146	0	0	0	0	0	0	0	0	0	0	0	0	0	0	0	0	0	0	0	0	0	0	0	0	0	0	0
Zm00001d001147	0	0	0	0	0	0	0	0	0	0	0	0	0	0	0	0	0	0	0	0	0	0	0	0	0	0	0
Zm00001d001148	0	0	0	0	0	0	0	0	0	0	0	0	0	0	0	0	0	0	0	0	0	0	0	0	0	0	0
Zm00001d001149	0	0	0	0	0	0	0	0	0	0	0	0	0	0	0	0	0	0	0	0	0	0	0	0	0	0	0
Zm00001d001150	0	0	0	0	0	0	0	0	0	0	0.090754	0	0	0	0	0.0790989	0	0	0.201291	0	0	0	0	0.0901522	0	0.546206	0
Zm00001d001151	0	0	0	0	0	0	0	0	0	0	0	0	0	0	0	0	0	0	0	0	0	0	0	0	0	0	0
Zm00001d001152	0	0	0	0	0	0	0	0.0920609	0	0	0	0	0	0	0	0	0	0	0	0	0	0	0	0	0	0	0
Zm00001d001153	0	0	0	0	0	0	0	0	0	0	0	0	0	0	0	0	0	0	0	0	0	0	0	0	0	0	0
Zm00001d001154	0	0	0	0	0	0	0	0	0	0	0	0	0	0	0	0	0	0	0	0	0	0	0	0	0	0	0
Zm00001d001155	0	0	0	0	0	0	0.178891	0.352332	0	0	0	0	0	0.456812	0	0	0	0	0	0	0	0	0	0	0	0	0
Zm00001d001156	0	0	0	0	0	0	0	0	0	0	0	0	0	0	0	0	0	0	0	0	0	0.421159	0	0	0	0	0
Zm00001d001157	0	0	0	0	0	0	0	0	0	0	0	0	0	0	0	0	0	0	0	0	0	0	0	0	0	0	0
Zm00001d001158	0	0	0	0	0	0	0	0	0	0	0	0	0	0	0	0	0	0	0	0	0	0	0	0	0	0.0979682	0.193379
Zm00001d001159	0	0	0	0	0	0	0	0	0	0	0	0	0.76476	0.0692916	0	0	0	0.253695	0.0825518	0.13903	0	0.344393	0	0	0	0.0746687	0
Zm00001d001160	0	0	0	0	0	0	0	0	0	0	0	0	0	0	0	0	0	0	0	0	0	0	0	0	0	0	0
Zm00001d001161	0	0	0	0	0	0	0	0	0	0	0	0	0	0	0	0	0	0	0	0	0	0	0	0	0	0	0
Zm00001d001162	0	0	0	0	0	0	0	0	0	0	0	0	0	0	0	0	0	0	0	0	0	0	0	0	0	0	0
Zm00001d001163	0	0	0	0	0	0	0	1.76438	0	0	0	0	0	0	0.114148	0	0.575756	1.36101	0	0	0.954913	0	0	0.854425	0.871205	0	0
Zm00001d001164	0	0	0	0	0	0	0	0	0	0	0	0	0	0	0	0	0	0	0	0	0	0	0	0	0	0	0
Zm00001d001165	3.31333	1.3331	1.00085	1.78879	1.86554	1.08521	1.54105	0.210775	1.74335	0.487677	0.587153	0.657056	0	0.655865	0.10909	0.409398	0	0.200108	0.195344	0.767643	0.22815	1.08659	0.731088	0.29163	1.40901	0.70676	0.988174
Zm00001d001166	0	0	0	0	0	0	0	0.442463	0	0	0	0	0	0	0.0954187	0	0	0.218787	0	0	0.598672	0	0	0.714229	2.12875	0	0.305059
Zm00001d001167	0.0981372	0	0	0	0	0	0	0	0	0	0	0	0	0	0	0	0	0.337838	1.64898	0.555427	0	1.10068	0	0.689293	0.216255	0	0.49068
Zm00001d001168	0.397505	0.397932	0.641646	0.604069	0.172396	0.683518	0.219547	0.288272	0.496738	0.524942	0.133839	0.204236	0.687511	0.467194	0.0932501	0.379115	0.125426	0.313595	0.927665	0.843659	0.520058	0.402488	0.763807	0.199428	0.510967	2.21517	0.894376
Zm00001d001169	0	0.840619	0	0.438652	0	0.189084	0.106285	0.139554	0.332965	0.358769	0	0	0	0	0	0	0	0.0828074	0.107782	0	0.283235	0.359719	0.403379	0.772355	0.212025	0.194978	0.28865
Zm00001d001170	0	0	0	0	0	0	0	0	0	0	0	0.114883	0	0	0	0	0	0	0	0.105457	0.2194	0	0	0	0	0	0
Zm00001d001171	0	0	0	0	0	0	0	0	0	0	0	0	0	0	0	0	0	0	0	0	0.236898	0.451303	0.759121	0	0	0	0
Zm00001d001172	2.87949	2.28701	2.25358	3.38132	2.27058	3.51524	0.963867	3.48035	2.81827	0.894736	3.17297	1.43464	0.996053	0.65635	0.982537	1.07546	0.165195	1.8774	2.15037	3.78618	1.79801	1.87576	4.38977	2.62661	3.55718	1.94503	1.22159
Zm00001d001173	0	0	0	0	0	0	0	0	0	0	0	0	0	0	0	0	0	0	0	0	0	0	0	0	0	0	0
Zm00001d001174	0	0	0	0	0	0	0	0	0.193167	0	0	0	0	0	0	0.0737134	0	0	0.750343	0.315923	0	0.0782579	0.0877565	0	0	0	0
Zm00001d001176	0	0	0	0	0	0	0	0	0	0	0	0	0	0	0	0	0	0	0	0	0	0	0	0	0	0	0
Zm00001d001177	0	0	0	0	0	0	0	0	0	0	0	0	0	0	0	0	0	0	0	0	0	0	0	0	0	0	0
Zm00001d001178	0	0	0	0	0	0	0	0	0	0	0	0	0	0	0	0	0	0	0	0	0	0	0	0	0	0	0
Zm00001d001179	0	0	0	0	0	0	0	0	0	0	0	0	0	0	0	0	0	0	0	0	0	0.0267889	0	0	0	0	0
Zm00001d001180	0.461168	0	0.992545	0.525611	0.53335	0.302091	0.849031	0.66888	2.12786	0	0.465823	1.42168	0.159524	0.72269	0.721231	3.11266	1.60065	1.19068	0.344396	0.580016	0.905023	1.58044	0.161115	0.154245	0	0.467263	1.99837
Zm00001d001181	0	0	0	0	0	0	0	0	0	0	0	0	0	0	0	0	0	0	0	0	0	0	0	0	0	0	0
Zm00001d001182	0	0	0	0	0	0	0	0.0241242	0	0	0	0	0	0	0	0	0	0	0	0	0	0	0	0	0	0	0
Zm00001d001183	0	0	0	0	0	0	0	0	0	0	0	0	0	0.792894	0	0	0.266082	0	0	0.0662875	0.344771	0	0	0	0	0	0.28109
Zm00001d001184	0	0	0	0	0	0	0	0	0	0	0	0	0	0	0	0.0943371	0	0	0	0	0	0	0	0	0	0	0
Zm00001d001185	0	0	0	0	0	0	0	0	0	0	0	0	0	0	0	0	0	0	0	0	0	0	0	0	0	0	0
Zm00001d001186	0	0	0	0	0	0	0	0	0	0	0	0	0	0	0	0	0	0	0	0	0	0	0	0	0	0	0
Zm00001d001187	0	0	0	0	0	0	0	0	0	0	0	0	0	0	0	0	0	0	0	0	0	0	0	0	0	0	0
Zm00001d001188	0	1.26402	1.01201	0.0824488	2.38439	2.62997	1.11872	0.104922	1.00134	1.21381	0.365352	1.48672	0.450421	0	0.339403	0.636862	0.342384	0	0	0.95532	0.354911	0.81135	1.36474	0.0725858	0.159409	0.439777	0.651053
Zm00001d001189	0.489871	0.445816	0.17572	0	0	0.0802233	0	0.0592093	0.470895	0	0.329878	0	0	0	0	0	0.0772851	0	0	0	0	0	0	0	0	0	0
Zm00001d001190	0	0	0	0	0	0	0	0	0	0	0	0	0	0	0	0	0	0	0	0	0	0	0	0	0	0	0
Zm00001d001191	0	0	0	0	0	0	0	0	0	0	0	0	0	0	0	0	0	0	0	0	0	0	0	0	0	0	0
Zm00001d001192	0	0	0	0	0	0	0	0	0	0	0	0	0	0	0	0	0	0	0	0	0	0	0	0	0	0	0
Zm00001d001193	0	0	0	0	0	0	0	0	0	0	0	0	0	0	0	0	0	0	0.172873	0	0	0	0	0	0	0	0
Zm00001d001194	0	0	0	0	0	0	0	0	0	0	0	0	0	0	0	0	0	0	0	0	0	0	0	0	0	0	0
Zm00001d001195	0	0	0	0	0	0	0	0	0	0	0	0	0	0	0	0	0	0	0	0	0	0	0	0	0	0	0
Zm00001d001196	0	0	0	0	0	0	0	0	0	0	0	0	0	0	0	0	0	0	0	0	0	0	0	0	0	0	0
Zm00001d001197	0	0	0	0	0	0	0	0	0	0	0	0	0	0	0	0	0	0	0	0	0	0	0	0	0	0	0
Zm00001d001198	0	0	0	0	0	0	0	0	0	0	0	0	0	0	0	0	0	0	0	0	0	0	0	0	0	0	0
Zm00001d001199	0	0	0	0	0	0	0	0	0	0	0	0	0	0	0	0	0	0	0	0	0	0	0	0	0	0	0
Zm00001d001200	0	0	0	0	0	0	0	0	0	0	0	0	0	0	0	0	0	0	0	0	0	0	0	0	0	0	0
Zm00001d001201	0	0	0	0	0	0.917019	0	0	0	0	0	0	0	0	0	0	0	0	0.17424	0	0	0	0	0	0	0	0.155544
Zm00001d001202	0	0	0	0.235444	0	0	0	0	0	0	0	0	0	0	0	0	0	0	0	0	0	0	0	0	0	0	0
Zm00001d001203	0	0	0	0	0.233797	0	0	0	0	0	0	0	0	0	0	0	0	0	0	0.127127	0	0	0	0	0	0	0
Zm00001d001204	0	0	0	0	0	0	0	0	0	0	0	0	0	0	0	0	0	0	0	0	0	0	0	0	0	0	0
Zm00001d001205	0	0	0	0	0	0	0	0	0	0	0	0	0	0	0	0	0	0	0	0	0	0	0	0	0	0	0
Zm00001d001206	9.59661	9.04772	12.3331	10.5442	9.1025	13.0927	8.77034	2.45334	9.63632	14.6737	16.737	12.7701	5.80332	10.9707	9.39372	18.3559	10.2605	9.9228	41.6078	40.8331	45.2533	39.2978	52.2444	52.3718	29.9711	39.1735	56.1982
Zm00001d001207	0	0	0	0	0	0	0.198495	0	0	0	0	0	0	0	0	0	0	0	0	0	0	0	0	0	0	0	0
Zm00001d001208	0	0	0	0	0	0	0	0	0	0	0	0	0	0	0	0	0	0	0	0	0	0	0	0	0	0	0
Zm00001d001209	0	0	0	0	0	0	0	0	0	0	0	0	0	0	0	0	0	0	0	0	0	0	0	0	0	0	0
Zm00001d001210	0	0	0	0	0	0	0	0	0	0	0	0	0	0	0	0	0	0	0	0	0	0	0	0	0	0	0
Zm00001d001211	0	0	0	0	0	0	0	0	0	0	0	0	0	0	0	0	0	0	0	0	0	0	0	0	0	0	0
Zm00001d001212	0	0	0	0	0	0.13473	0	0	0	0	0	0	0	0	0	0	0	0	0	0	0	0	0	0	0	0	0
Zm00001d001213	0	0	0	0	0	0	0	0	0	0	0	0	0	0	0	0	0	0	0	0	0	0	0	0	0	0	0
Zm00001d001214	0	0	0.0679753	0	0	0.0620668	0	0	0	0	0	0	0	0	0	0	0	0	0	0	0	0	0	0	0	0	0
Zm00001d001215	0	0	0	0	0	0	0	0	0	0	0	0	0	0	0	0	0	0	0	0	0	0	0	0	0	0	0
Zm00001d001216	0	0	0	0	0	0	0	0	0	0	0	0	0	0	0	0	0	0	0	0	0.096295	0	0	0	0	0	0
Zm00001d001217	0.137839	0	0	0	0.0199267	0	0	0	0	0.0214152	0.0928202	0.023607	0	0.0864022	0	0.161799	0.0434926	0.0197713	0.0514683	0	0.225419	0.0214718	0.168546	0	0	0.0232767	0.0459458
Zm00001d001218	0	0	0.110283	0.116802	0	0	0	0	0	0	0	0	0	0.289076	0	0	0	0	0	0	0	0	0	0	0	0	0
Zm00001d001219	0	0	0	0	0	0	0	0	0	0	0	0	0	0	0	0	0	0	0	0	0	0	0	0	0	0	0
Zm00001d001220	3.91665	0.814723	1.80634	2.97597	6.14742	1.64933	1.0301	0.676277	3.01194	1.73859	0	1.14992	1.93546	1.75364	0.875048	0.820979	0.706188	0	1.67138	0.879645	0	3.48637	0.195477	0.374281	0.821975	2.45663	0.186505
Zm00001d001221	0.0605431	0	0	0.0690033	0	0	0	0.043906	0.0698373	0	0	0	0	0.170777	0	0.106601	0	0	0	0	0	0	0	0	0	0.18403	0.0605424
Zm00001d001222	0	0	0	0	0	0	0	0	0	0	0	0	0	0	0	0	0	0	0	0	0	0	0	0	0	0	0
Zm00001d001223	0	0	0	0	0	0	0	0	0	0	0	0	0	0	0	0	0	0	0	0	0	0	0	0	0	0	0
Zm00001d001224	0	0	0	0	0	0	0	0	0	0.143859	0	0	0	0	0.434436	0	0	0.39845	0	0	0	0	0	0	0	0	0.308648
Zm00001d001225	0	0	0	0	0	0	0	0	0	0	0	0	0	0	0	0	0	0	0	0	0	0	0	0	0	0	0
Zm00001d001226	0	0	0	0	0	0	0	0	0	0	0	0	0	0	0	0	0	0	0	0	0	0	0	0	0	0	0
Zm00001d001227	0	0	0.114147	0	0.368026	0.208451	0	0	0.244713	0	0.214287	0	0	0	0	0	0	0.182578	0	0	0	0.594844	0	0	0	0	0.106072
Zm00001d001228	0	0	0	0	0	0	0	0	0	0	0	0	0	0	0	0	0	0	0	0	0	0	0	0	0	0	0
Zm00001d001229	0	0	0	0	0	0	0	0	0	0	0	0	0	0	0	0	0	0	0	0	0	0	0	0	0	0	0
Zm00001d001230	0	0.146428	0	0.152818	0.0581506	0	0.0740552	0	0	0.624943	0.203153	0.413344	1.25228	1.19767	0.503264	1.00336	0	0.576972	0.450589	0	0.0657825	0.375958	0	0	0	0	0
Zm00001d001231	0	0	0	0	0	0	0	0	0	0.0875517	0	0	0.0974658	0	0	0	0	0	0	0	0	0	0	0	0	0	0
Zm00001d001232	0	0	0	0	0	0	0	0	0	0	0	0	0	0	0	0	0	0	0	0	0	0	0	0	0	0	0
Zm00001d001233	0	0.122441	0	0	0	0	0	0	0	0	0	0	0	0	0	0	0	0	0	0	0	0	0	0	0	0	0
Zm00001d001234	0	0	0	0	0	0	0	0	0	0	0	0	0	0	0	0	0	0	0	0	0	0	0	0	0	0	0
Zm00001d001235	0	0	0	0	0	0	0	0	0	0	0	0	0	0	0	0	0	0	0	0	0	0	0	0	0	0	0
Zm00001d001236	0	0	0	0	0	0	0	0	0	0	0	0	0	0	0	0	0	0	0	0	0	0	0	0	0	0	0
Zm00001d001237	0	0	0	0	0	0	0	0	0	0	0	0	0	0	0	0	0	0	0	0	0	0	0	0	0	0	0
Zm00001d001238	0	0	0	0	0	0	0	0	0	0	0	0	0	0	0	0	0	0	0	0	0	0	0	0	0	0	0
Zm00001d001239	0	0	0	0	0	0	0	0	0	0	0	0	0	0	0	0	0	0	0	0	0	0	0	0	0	0	0
Zm00001d001240	0.883543	1.58244	2.09176	1.10771	2.16118	0.72925	1.36638	0.602303	1.91606	2.10847	1.46364	1.48899	0.880212	0.863983	0.613516	0.902303	0.501815	0.83644	2.65248	3.35039	1.87263	2.80773	2.88923	1.2057	3.44615	3.22279	3.26907
Zm00001d001241	0	0	0	0	0	0	0	0	0	0	0	0	0	0	0	0	0.0621893	0	0.0735937	0	0	0	0	0	0	0.0665661	0
Zm00001d001242	0	0	0	0	0	0	0	0.120927	0	0	0.168433	0.685403	0.173043	0.313574	0	0	0	0.430528	0.373582	0	0	0.935116	0	0.167316	0.183725	0	0
Zm00001d001243	0	0.0854407	0	0	0	0	0	0	0	0	0	0	0	0	0	0	0	0	0	0	0	0	0	0	0	0	0
Zm00001d001244	0	0	0	0	0	0	0	0	0	0	0	0	0	0	0	0	0	0	0	0	0	0	0	0	0	0	0
Zm00001d001245	0	0.507598	0.333454	0	0	0	0	0	0.178717	0.288852	0	0	0	0.0728381	0	0	0	0	0.694215	0.876874	0	0	0	0.233189	0	0	0.0774657
Zm00001d001246	0	0	0	0	0	0	0	0	0	0	0	0	0	0	0	0	0	0	0	0	0	0	0.0861076	0	0	0	0
Zm00001d001247	0	0	0	0.193328	0.147131	0	0	0	0	0	0	0	0	0	0.955009	0.597333	0	0.291968	0	0	0.166441	0	0	0.170201	0	0	0
Zm00001d001248	1.25428	0.970256	2.75575	1.31042	3.17318	3.6973	4.56064	0.985406	1.86882	2.63074	2.63946	1.93333	0.759275	0.933643	0.245199	1.74837	1.23677	1.34933	1.46357	1.13384	0.615368	2.44231	3.61515	0.786587	0.690983	1.64152	1.56783
Zm00001d001249	0.366074	0	0	0	0	0	0.202188	0.530956	0	0	0	0	0	0	0	0	0	0	0	0	0	0	0	0	0	0	0
Zm00001d001250	0.973014	2.30232	1.45428	3.69661	2.15684	1.38099	1.13453	1.01925	2.80596	4.03123	5.07799	2.83294	3.25359	3.04959	2.5362	5.75835	1.68859	1.76785	0.908296	0.560894	0.477375	1.31361	1.24643	0.650879	1.3103	1.75266	0.324334
Zm00001d001251	0	0	0	0	0	0	0	0	0	0	0	0	0	0	0	0	0.15267	0	0	0	0	0	0	0	0	0	0
Zm00001d001252	0	0	0	0	0	0	0	0	0	0.30634	0	0	0.341029	0	0	0	0	0	0	0	0.0806144	0.0767875	0	0	0.18104	0	0
Zm00001d001253	0	0	0	0	0.037143	0	0	0.124217	0	0	0	0.0880061	0	0	0	0	0	0	0.0479681	0	0	0	0.0448809	0.257802	0.471808	0.0433875	0.214105
Zm00001d001254	0.306249	0	0	0	0	0	0	0	0	0	0	0	0	0	0	0.0674033	0	0	0	0	0	0	0	0	0	0	0
Zm00001d001255	0	0	0	0	0	0	0	0	0	0	0	0	0	0	0	0	0	0	0	0	0	0	0	0	0	0	0
Zm00001d001256	0.722073	0.985703	3.10815	5.55508	1.09606	3.19274	2.59227	0.392737	1.24938	2.18759	0.729363	0.370998	0.187331	1.0184	1.01634	0.158923	1.36702	0	2.22435	0.34056	0.53139	1.85593	0.945999	0.724526	1.79006	2.37775	0.361033
Zm00001d001257	0	0	0	0	0	0	0	0	0	0	0	0	0	0	0	0	0	0	0	0	0	0	0	0	0	0	0
Zm00001d001258	0	0	0	0	0	0	0	0	0	0	0	0	0	0	0	0	0	0	0	0	0	0	0	0	0	0	0
Zm00001d001259	1.68514	1.19079	2.45345	2.59849	3.35325	1.55839	1.09497	0.503205	0.571716	0.462017	0.100127	0.611166	0.102867	0.745627	0.0930152	0.174536	0.187665	0.0853104	0.111039	0.654527	0.0972653	0.648535	0.623358	0.198925	0.109217	0.100436	0.0991248
Zm00001d001260	0	0	0	0	0	0	0	0	0	0	0	0	0	0	0	0	0	0	0	0	0	0	0	0	0	0	0
Zm00001d001261	0	0	0	0	0	0	0	0	0	0	0	0	0	0	0	0	0	0	0	0	0	0	0	0	0	0	0
Zm00001d001262	0	0	0	0	0	0	0	0	0	0	0	0	0	0.144538	0	0	0.291027	0	0	0	0	0	0	0	0	0	0
Zm00001d001263	0	0	0	0	0.0509468	0	0	0.170381	0.0677526	0	0	0	0	0	0	0	0	0	0	0.110809	0	0.219589	0.123121	0.0589353	0	0.059512	0
Zm00001d001264	0	0	0	0	0	0	0	0	0	0	0	0	0	0	0	0	0	0	0	0	0	0	0	0	0	0	0
Zm00001d001265	0	0	0	0	0	0	0	0	0	0	0	0	0	0	0	0	0	0	0	0	0.0960555	0	0	0.0982255	0	0	0
Zm00001d001266	0	0	0	0	0	0	0	0	0	0	0	0	0	0	0	0	0	0	0	0	0	0	0	0	0	0	0
Zm00001d001267	0.418649	0.512062	0.288331	0.419892	0.27598	0.329086	0.295969	0.194307	0.521551	0.811735	0.456705	0.08604	0.278047	0.661308	0.51855	0.486509	0.697473	0.662953	1.05048	1.31108	0.969466	1.01735	1.4041	1.02497	1.78972	1.57796	1.85878
Zm00001d001268	0	0	0	0	0	0	0	0	0	0	0	0	0	0	0.10117	0	0	0	0	0	0	0	0	0	0	0	0
Zm00001d001269	0	0	0	0	0	0	0	0	0	0	0.348177	0	0	0	0.215632	0.101154	0	0	0	0	0	0	0	0	0	0	0.057449
Zm00001d001270	0	0	0	0	0	0	0	0	0	0	0	0	0	0	0	0	0	0	0	0	0	0	0	0	0	0	0
Zm00001d001271	0	0	0	0	0	0.139092	0	0.102658	0	0	0	0	0.5876	0	0.132831	0	0	0.243656	0	0	0	0	0	0	0.311937	0.286857	0
Zm00001d001272	0	0	0	0	0	0	0	0	0	0	0	0	0	0	0	0	0	0	0	0	0	0	0	0	0	0	0
Zm00001d001273	0	0	0	0	0	0	0	0	0	0	0	0	0	0	0	0	0	0	0	0	0	0	0	0	0	0	0
Zm00001d001274	0	0	0	0	0	0	0	0	0	0	0	0	0	0	0	0	0	0	0	0	0	0	0	0	0	0	0
Zm00001d001275	0	0	0	0	0	0	0	0	0	0	0	0	0	0	0	0	0	0	0	0	0	0	0	0	0	0	0
Zm00001d001276	9.52887	28.2457	23.0387	35.8253	41.4336	34.6549	28.4335	22.9747	22.5544	4.84508	1.62501	1.14449	3.33897	1.62901	3.01919	3.92211	2.69428	3.40812	0.693123	1.05059	2.67143	1.50363	2.20495	2.73178	1.77255	2.38235	2.59875
Zm00001d001277	0	0	0	0	0	0	0	0	0	0	0	0	0	0	0	0	0	0	0	0	0	0	0	0	0	0	0
Zm00001d001278	0	0	0	0	0	0	0	0	0	0	0	0	0	0	0	0	0	0	0	0	0	0	0	0	0	0	0
Zm00001d001279	0	0	0	0	0	0	0	0	0	0	0	0	0	0	0	0	0	0.119676	0	0.262339	0	0	0	0	0	0	0
Zm00001d001280	0	0	0	0	0	0	0	0	0	0	0	0	0	0	0	0	0	0	0	0	0	0	0	0	0	0	0
Zm00001d001281	0	0	0.0667959	0	0	0	0	0	0	0	0	0	0	0	0	0	0	0	0.278124	0	0.121812	0	0	0	0.27356	0	0
Zm00001d001282	0	0.240093	0	0	0.0953474	0.10801	0	0	0	0	0	0	0	0	0	0	0	0	0	0.10369	0	0.102741	0	0	0	0	0
Zm00001d001283	0	0	0	0	0	0	0	0	0	0	0	0	0	0	0.05344	0	0	0	0	0	0	0	0	0	0	0	0
Zm00001d001284	0	0	0	0	0	0	0	0	0	0	0	0	0	0	0	0	0	0	0	0	0	0	0	0	0	0	0
Zm00001d001285	0	0	0	0	0	0	0	0	0	0	0	0	0	0	0	0	0	0	0	0	0	0	0	0	0	0	0
Zm00001d001286	0	0	0	0	0	0	0	0	0	0	0	0	0	0	0	0	0	0	0	0	0	0	0	0	0	0	0
Zm00001d001287	0	0	0	0	0	0	0	0	0	0	0	0	0	0	0	0	0	0	0	0	0	0	0	0	0	0	0
Zm00001d001288	0	0	0	0	0	0	0	0	0	0	0	0	0	0	0	0	0	0	0	0	0	0	0	0	0	0	0
Zm00001d001289	0.596258	0.60465	0.458318	0.242706	0.147768	0.418481	0.282275	0.586839	0.294768	0.674925	0.516237	0.744004	0.839746	0.720813	0.519536	0.937373	0.846623	0.843041	0.381668	0.321394	0.0835808	0.358259	0.44638	0.085469	0.563106	0.302069	0.170357
Zm00001d001290	0	0	0	0	0	0	0	0	0	0	0	0	0	0	0	0	0	0	0	0	0	0	0	0	0	0	0
Zm00001d001291	4.08583	0.782817	0	1.14377	1.74092	0.140866	1.10853	0.935701	0.661483	0.06682	0.434429	0.662931	0.297546	0.943578	0.470836	0.567956	0.0678532	0.0616908	0.160592	0.405694	0.281343	1.07195	0.901542	0.575398	0	0.363143	1.07521
Zm00001d001292	0	0	0	0	0	0	0	0	0	0	0	0	0	0	0	0	0	0	0	0	0	0	0	0	0	0	0
Zm00001d001293	0.373604	0	0	0	0.432081	0	0	0	0	1.62525	0.251584	0	0.646174	0.585471	0.350573	0.219274	1.17884	0.214356	0	0	0	0	0	0	0	0	0.3736
Zm00001d001294	0	0	0	0	0	0	0	0	0	0	0	0	0	0	0	0	0	0	0	0	0	0	0	0	0	0	0
Zm00001d001295	0	0	0	0	0	0	0	0	0	0	0	0	0	0	0	0	0	0	0	0	0	0	0	0	0	0	0
Zm00001d001296	0	0	0	0	0	0	0	0	0	0	0	0	0	0	0	0	0	0	0	0	0	0	0	0	0	0	0
Zm00001d001297	0	0	0	0	0	0	0	0	0	0	0	0	0	0	0	0	0	0	0	0	0	0	0	0	0	0	0
Zm00001d001298	0.558199	0.365759	0.240276	0	0	0	0	0.121442	0	0	0.0563834	0.22944	0	0	0	0	0	0	0.375171	0.789809	0.657265	0.782579	0.819061	0.280047	0.492019	1.58361	1.11638
Zm00001d001299	0	0	0	0	0	0	0	0	0	0	0	0	0	0	0	0	0	0	0	0	0	0	0	0	0	0	0
Zm00001d001300	0	0	0	0	0	0	0	0	0	0	0	0	0	0	0	0	0	0	0	0	0	0	0	0	0	0	0
Zm00001d001301	0	0	0	0	0	0	0	0	0	0	0	0	0	0	0	0	0	0	0	0	0	0	0	0	0	0	0
Zm00001d001302	0	0	0	0	0	0	0	0	0	0	0	0	0	0	0	0	0	0	0	0	0	0	0	0	0	0	0
Zm00001d001303	0.47495	0.0740977	0	0	0.294262	0	0	0	0.156532	0	0.205605	0.0697221	0	0	0.254669	0	0	0	3.72422	1.85605	1.19838	1.33173	1.28003	0.748885	1.0466	0.893707	1.42483
Zm00001d001304	1.20293	0.375342	1.84928	0.979305	1.63964	1.51969	1.32879	1.49549	0.594684	2.88347	0	1.05953	1.07	0.484739	2.09629	1.05903	2.44005	3.40161	0.192501	4.70091	2.3607	2.40925	5.22324	3.79348	4.73354	1.39295	2.74952
Zm00001d001305	0	0	0	0	0	0	0	0	0	0	0	0	0	0	0	0	0	0	0	0	0	0	0	0	0	0	0.0748148
Zm00001d001306	0	0	0	0	0	0	0	0	0	0	0	0	0	0	0	0	0	0	0	0	0	0	0	0	0	0	0
Zm00001d001307	0	0.0612203	0	0	0.0486245	0.0550821	0.433466	0.528498	0.905298	1.14965	2.0951	1.90097	1.10531	1.10689	1.9989	1.23381	1.59194	3.37717	1.69549	2.22092	1.8152	0.995503	1.88014	1.06873	1.6059	0.908788	2.74683
Zm00001d001308	0	0	0.0118923	0.0251908	0.0191712	0.0108586	0.0244147	0.00801429	0	0.0103016	0	0	0	0	0	0	0.0418438	0	0	0	0.0542184	0	0.0115826	0	0	0	0
Zm00001d001309	0	0	0	0	0	0	0	0	0	0	0	0	0	0	0	0	0	0	0	0	0	0	0	0	0	0	0
Zm00001d001310	0.0466821	0	0	0.106411	0	0	0.103133	0	0	0	0	0	0	0	0.350434	0	0	0	0	0	0	0	0	0	0	0	0
Zm00001d001311	0.879943	0.640646	0.52607	0.111434	0.551238	0.0960686	0.270002	0.0709041	0.563904	0.0911408	0.493792	0.150704	1.42046	0.919298	1.37616	1.11898	0.27765	0.336579	2.02616	0.737809	0.671553	1.09658	2.10071	1.17724	0.377036	0.495318	0.782163
Zm00001d001312	0	0	0	0	0	0	0	0	0	0	0	0	0	0	0	0	0	0	0	0	0	0	0	0	0	0	0
Zm00001d001313	0	0	0	0.0153603	0.0233797	0.0529693	0	0	0.0777299	0	0.0136131	0	0	0	0	0.0474593	0	0.0695923	0	0.0508507	0	0	0	0	0.118792	0.081931	0
Zm00001d001314	0.0410355	0	0	0	0	0	0	0	0	0	0	0	0	0	0	0	0	0	0	0	0	0	0	0	0	0	0
Zm00001d001315	0.177066	0.0483427	0	0	0.153586	0.173983	0.0488981	0.0321022	0.663808	0	0.178854	0	0	0	0	0	0	0	0	0	0	0	0	0	0	0	0
Zm00001d001316	0	0	0	0	0	0	0	0	0	0	0	0	0	0	0	0	0	0	0	0	0	0	0	0	0	0	0
Zm00001d001317	0	0	0	0	0	0	0	0.591042	0	0	0	0	0	0	0	0	0	0	0	0	0	0	0	0	0	0	0
Zm00001d001318	0	0	0	0	0	0	0	0	0	0	0	0	0	0	0	0	0	0	0	0	0	0	0	0	0	0	0
Zm00001d001319	0.0716486	0	0	0	0	0	0	0	0	0	0	0	0	0	0	0	0	0	0	0	0	0	0	0	0	0	0.017912
Zm00001d001320	0	0	0	0	0	0	0	0	0	0	0	0	0	0	0	0	0	0	0	0	0	0	0	0	0	0	0
Zm00001d001321	0	0	0	0	0	0	0	0	0	0	0	0	0	0	0	0	0	0	0	0	0	0	0	0	0	0	0
Zm00001d001322	0	0	0	0	0	0	0	0	0	0	0	0	0	0	0	0	0	0	0	0	0	0	0	0	0	0	0
Zm00001d001323	0.494661	2.16084	2.12926	1.00228	1.57323	0.918086	2.54994	1.31534	1.90199	0.870993	0.38862	1.46845	0.285183	0.155035	0.309444	0.0967746	0.0520271	0.614926	0.30784	0.466605	0.431445	0	0.230422	0.275745	0.787248	0.389821	0.109923
Zm00001d001324	0	0	0	0	0	0	0	0	0	0	0	0	0	0.501152	0	0	0	0	0	0	0	0	0.0931051	0	0	0	0
Zm00001d001325	0	0	0	0	0	0	0	0	0	0	0	0	0	0	0	0	0	0	0	0	0	0	0	0	0	0	0
Zm00001d001326	0	0	0	0	0	0	0	0	0	0	0	0	0	0	0	0	0	0	0	0	0	0	0	0	0	0	0
Zm00001d001327	0.202156	0.22077	0.0725147	0	0.0584493	0	0	0	0.0777299	1.00505	0.544524	0.415467	0.139857	1.20382	0.885237	1.83905	0.38272	1.15987	0.603872	0.508507	0.727324	0.755778	0.423756	0.0676141	1.11368	1.16069	0.808614
Zm00001d001328	0	0	0	0	0	0	0	0	0	0	0	0	0	0	0	0	0	0	0	0.812869	0.563713	0.402714	0	0.576448	0	0.291044	0.57449
Zm00001d001329	0	0	0	0	0	0	0	0	0	0	0	0	0	0	0	0	0	0	0	0	0	0	0	0	0	0	0
Zm00001d001330	0	0	0	0	0	0	0	0	0	0	0	0	0	0	0	0	0	0	0	0	0	0	0	0	0	0	0
Zm00001d001331	0	0	0	0	0	0	0	0	0	0	0	0	0	0	0.112582	0	0	0	0	0	0	0	0	0	0	0	0
Zm00001d001332	0	0	0	0	0	0	0	0	0	0	0	0	0	0	0	0	0	0	0	0	0	0	0	0	0	0	0
Zm00001d001333	0	0	0	0	0	0	0	0	0	0	0	0	0	0	0	0	0	0	0	0	0	0	0	0	0	0	0
Zm00001d001334	0	0	0.0835278	0	0.134652	0.381337	0.771664	0.450318	0.626745	0.578843	0.313612	0.159522	0.322195	0.0729817	0.218503	0	0.440845	0.0668013	0.782532	0.292868	0.380812	0.290187	0.162704	0.545181	0.171042	0.235935	0.931422
Zm00001d001335	0	0	0	0	0	0	0	0	0	0	0	0	0	0	0	0	0	0	0	0	0	0	0	0	0	0	0
Zm00001d001336	0	0	0	0	0	0	0	0	0	0	0	0	0	0	0	0	0	0	0	0	0	0	0	0	0	0	0
Zm00001d001337	0	0	0	0	0	0	0	0	0	0	0	0	0	0	0	0	0	0	0	0	0	0	0	0	0	0	0
Zm00001d001338	0	0	0	0	0	0	0	0	0	0	0	0	0	0	0	0	0	0	0	0	0.325859	0	0.232042	0	0	0.112161	0
Zm00001d001339	0	0	0	0	0	0	0	0	0	0	0	0	0	0	0	0	0	0	0	0	0	0	0	0	0	0	0
Zm00001d001340	0	0.731172	0.0800541	0.50872	0.193579	0.438574	0	0	0.171623	0.416077	0.300569	0	0	0.139893	0	0	0	0.384139	0.166664	0.210516	0	0.139059	0.311876	0.298576	0	0.150749	0.371952
Zm00001d001341	0	0	0	0	0	0	0	0	0	0	0	0	0	0	0	0	0	0	0	0	0	0	0	0	0	0	0
Zm00001d001342	0	0	0	0	0	0	0	0	0	0	0	0	0	0	0	0	0	0	0	0	0	0	0	0	0	0	0
Zm00001d001343	0	0	0	0	0	0	0	0	0	0	0	0	0	0	0	0	0	0	0	0	0	0	0	0	0	0	0
Zm00001d001344	0	0	0	0	0	0	0	0	0	0	0	0	0	0	0	0	0.245344	0	0	0	0	0	0	0	0	0	0
Zm00001d001345	0	0	0	0	0	0	0	0	0	0	0	0	0	0	0	0	0	0	0	0	0	0	0	0	0	0	0
Zm00001d001346	0	0	0	0	0	0	0	0	0	0	0	0	0	0	0	0	0	0	0	0	0	0	0	0	0	0	0
Zm00001d001347	0	0	0	0	0	0	0	0	0	0	0	0	0	0	0	0	0	0	0	0	0	0	0	0	0	0	0
Zm00001d001348	0	0	0	0	0	0	0	0	0	0	0	0	0	0	0	0	0	0	0	0	0	0	0	0	0	0	0
Zm00001d001349	0.978583	0.30534	0.526537	0.159333	0.121259	0	0.617697	0.202763	0.645034	0.130317	0.0706044	0.574619	0.290147	0.26289	0	0.123074	0.396996	0	0	0.593409	1.44032	0.261323	0.512822	0	0.539102	0.28329	0.489286
Zm00001d001350	0	0	0	0	0	0	0	0	0	0	0	0	0	0	0	0	0	0	0	0	0	0	0	0	0	0	0
Zm00001d001351	0	0	0	0	0	0	0	0	0	0	0	0	0	0	0	0	0	0	0	0	0	0.252966	0	0	0	0	0
Zm00001d001352	1.23726	1.35119	0.687198	3.04776	1.52324	1.84318	1.93986	2.66286	1.79551	1.15336	0.806293	0.861273	1.24254	0.637961	1.12354	1.44063	0.188902	0.721332	0.849463	1.16709	1.17488	0.634159	1.63142	1.04123	1.18732	0.889663	1.19734
Zm00001d001353	0.14508	0	0	0	0	0	0.0400649	0	0	0	0.183181	0	0.0752777	0.068206	0.272273	0	0.0343331	0.031215	0.0812583	0.0684258	0.0355892	0.610195	0.570215	0.509505	0.239774	0.734987	0.870471
Zm00001d001354	0	0	0	0	0	0	0	0	0	0	0	0	0	0	0	0	0	0	0	0	0	0	0	0	0	0	0
Zm00001d001355	0	0	0	0	0	0	0	0	0	0	0	0	0	0.497781	0	0	0	0	0	0	0	0	0	0	0	0	0
Zm00001d001356	0	0	0	0	0	0	0	0	0	0	0	0	0	0	0	0	0	0	0	0	0	0	0.0660986	0	0	0.255597	0.063065
Zm00001d001357	0	0	0	0	0	0	0	0	0	0	0	0	0	0	0	0	0	0	0	0	0	0	0	0	0	0	0
Zm00001d001358	0.229799	0	0.0618228	0.0654776	0.249156	0.282245	0	0.458289	0.331345	0	0.290148	0	0.357707	0.216069	0.26954	0.202308	0.598198	0.494427	0	0.216765	0.507341	0.698038	0	1.1529	0.126596	0	0.287245
Zm00001d001359	0	0	0	0.729303	0	0.314371	0	0.580059	0	0.149123	0.646346	0	0	0.601654	0	0	0	0	0	0	0	0	0	0	0	0	0
Zm00001d001360	0	0	0	0	0	0	0	0	0	0	0	0	0.0507306	0	0	0	0	0	0.054761	0.184452	0.0959362	0	0	0.0490518	0	0	0
Zm00001d001361	0	0	0	0	0	0	0	0	0	0	0	0	0	0	0	0	0	0	0	0	0	0	0	0	0	0	0
Zm00001d001362	0	0	0	0	0	0	0	0.43906	0	0	0.543593	0	0	0.253003	0.631231	0	0	0.578944	0.45213	0.761457	0.264029	0.502991	0.705052	0.674986	0.370591	0.136318	0.269077
Zm00001d001363	0	0	0	0	0	0	0	0	0	0	0	0	0	0	0	0	0	0	0	0	0	0	0	0	0	0	0
Zm00001d001364	0	0	0	0	0	0	0	0	0	0	0	0	0.14405	0	0	0	0	0	0	0	0	0	0	0	0.0764712	0	0
Zm00001d001365	0	0	0	0	0	0	0	0	0	0	0	0	0	0	0	0	0	0	0	0	0	0	0	0	0	0	0
Zm00001d001366	0	0	0	0	0	0	0	0	0	0	0	0	0	0	0	0	0	0	0	0	0	0	0	0	0	0	0
Zm00001d001367	0	0	0	0	0	0	0	0	0	0	0	0	0	0	0	0	0	0	0	0	0	0	0	0	0	0	0
Zm00001d001368	0	0	0	0	0	0	0	0	0	0	0	0	0	0	0	0	0	0	0	0	0	0	0	0	0	0	0
Zm00001d001369	0	0	0	0	0	0	0	0	0	0	0	0	0	0	0	0	0	0	0	0	0	0	0	0	0	0	0
Zm00001d001370	0	0	0	0	0	0	0	0	0	0	0	0	0.145851	0	0	0	0	0	0	0	0.137908	0	0	0	0	0	0
Zm00001d001371	0	0	0	0	0	0	0	0	0	0	0	0	0	0	0	0	0	0	0	0	0	0	0	0	0	0	0
Zm00001d001372	0.361037	0	0	0	0	0	0	0	0	0	0	0	0	0	0	0	0	0	0	0	0	0	0	0	0	0	0
Zm00001d001373	0.0192954	0	0	0	0	0	0	0	0.0111288	0	0.0097451	0	0	0	0	0	0	0.0166061	0.0324217	0.018201	0	0.0360689	0.0202234	0	0	0	0.125419
Zm00001d001374	0.578721	0.105335	0.415182	0.329795	0.250988	0.852962	1.06545	0	0.667562	0.989034	0.584563	0.0991147	0	0	0.181015	0.084915	0	0	0	0.0909829	0.757143	0.09015	0.707644	0.193562	0	0.0977281	0
Zm00001d001375	0	0	0	0	0	0	0.0414004	0	0	0	0	0	0	0	0	0	0	0.193533	0.0839669	0.0353533	0.0367755	0	0.0392815	0	0.247767	0	0
Zm00001d001376	0	0	0	0	0	0	0	0	0	0	0	0	0	0	0	0	0	0	0	0	0	0	0	0	0	0	0
Zm00001d001377	0.0592666	0	0	0	0	0	0	0	0	0	0	0	0	0	0	0	0	0	0	0.223621	0	0.0553934	0	0	0.0653	0.0600498	0.0592659
Zm00001d001378	0	0	0	0	0	0	0	0	0	0	0	0	0	0	0	0	0	0	0	0	0	0	0	0	0	0	0
Zm00001d001379	0	0	0	0	0	0	0	0	0	0	0	0	0	0	0	0	0	0	0	0	0	0	0	0	0	0	0
Zm00001d001380	0	0	0	0	0	0	0	0	0	0	0	0	0	0	0	0	0	0	0	0	0	0	0	0	0	0	0
Zm00001d001381	0	0	0	0	0	0	0	0	0	0	0	0	0	0	0	0	0	0	0	0	0	0	0	0	0	0	0
Zm00001d001382	0	0	0	0	0	0	0	0	0	0	0	0	0	0	0	0	0	0	0	0	0	0	0	0	0.0572777	0	0
Zm00001d001383	0	0	0	0	0	0	0	0	0	0	0	0	0	0	0	0	0	0	0	0	0	0	0	0	0	0	0
Zm00001d001384	0	0	0	0	0	0	0	0.271799	0	0	0	0	0	0.880994	0	0	0	0	0	0	0	0	0	0	0	0	0
Zm00001d001385	0	0	0	0	0	0	0	0	0	0.0665774	0	0	0	0	0	0	0	0	0	0	0	0	0	0	0	0	0
Zm00001d001386	0	0	0	0	0	0	0	0	0	0	0	0	0	0	0	0	0	0	0	0	0	0	0	0	0	0	0
Zm00001d001387	0	0	0	0	0	0	0	0	0	0	0	0	0	0	0	0	0	0	0	0	0	0	0	0	0	0	0
Zm00001d001388	0	0	0	0	0	0	0	0	0	0	0	0	0	0	0	0	0	0	0	0	0	0	0	0	0	0	0
Zm00001d001389	0.43404	0.158002	0.311387	0.164898	0.125494	0.284321	0	0	0	0	0	0	0	0.204054	0	0.0636862	0.136954	0.0622578	0	0	0.63884	0	0.606552	0	0	0	0.723393
Zm00001d001390	0	0	0	0	0	0	0	0	0	0	0	0	0	0	0	0	0	0	0	0	0	0	0	0	0	0	0
Zm00001d001391	0	0	0	0	0	0	0	0	0	0	0	0	0	0	0	0	0	0	0	0	0	0	0	0	0	0	0
Zm00001d001392	0	0	0	0	0	0	0	0	0	0	0	0	0	0	0	0	0	0	0	0	0	0	0	0	0	0	0
Zm00001d001393	0.714427	0.390106	2.11423	0.94997	0.877889	2.22295	1.57835	0.215877	1.03013	0.887968	1.92437	0.795317	0.494259	1.23153	0.837981	0.733789	0.169068	0.204952	1.66727	1.12318	0.29209	1.89192	1.87196	1.07528	2.68945	1.02548	3.09581
Zm00001d001394	0	0	0	0.0524587	0	0	0	0	0	0	0	0	0	0	0	0	0.0435689	0.0792239	0.103117	0.0434164	0	0	0	0.0461832	0.0507125	0	0
Zm00001d001395	0.903184	1.26816	4.02659	0.147056	1.34299	0.380337	0	1.02927	1.63717	0.240552	0.521315	0.928104	0.669478	1.45581	0.847505	0.113591	1.83204	3.10922	0.144533	0.608541	1.01283	2.77367	0.676157	1.8125	0.568645	0.392194	2.0644
Zm00001d001396	0	0	0	0	0	0	0	0	0	0	0	0	0	0.148007	0	0	0	0	0	0	0	0	0	0	0	0	0
Zm00001d001397	0	0	0	0	0	0	0	0	0.170335	0.275303	0.0745784	0	0.383097	0.0694217	0.277126	0.520005	0.559121	0.254171	0	0	0	0	0.154768	0	0	0	0
Zm00001d001398	0	0	0	0	0	0	0	0	0	0	0	0	0	0	0	0	0	0	0	0	0	0	0	0	0	0	0
Zm00001d001399	5.25728	7.02342	6.64615	8.9588	5.93256	7.07151	5.18713	4.3308	5.59332	11.6571	12.0127	13.637	15.7844	15.0215	11.5906	13.6155	11.0643	7.55556	25.2146	22.1956	10.7679	17.031	25.4107	8.91139	11.5287	22.8068	27.6642
Zm00001d001400	0	0	0	0	0	0	0	0	0	0	0	0	0.504175	0	0	0	0	0	0	0	0	0	0	0	0	0	0
Zm00001d001401	0	0	0	0	0	0	0	0	0	0	0	0	0	0	0	0	0	0	0	0	0	0	0	0	0	0	0
Zm00001d001402	0	0	0	0.169253	0.257618	0.145916	0	0.107694	0.342598	0	0	0.305199	0	0	0.836084	0.784422	0	0	0	0	0	0.416391	0	0.596025	0	0	0
Zm00001d001403	0	0	0	0	0	0	0	0	0	0	0	0	0	0	0	0	0	0	0	0	0	0	0	0	0	0	0
Zm00001d001404	0	0	0	0	0	0	0	0	0	0	0	0	0	0	0	0	0	0	0	0	0	0	0	0	0	0	0
Zm00001d001405	0	0	0	0	0	0	0	0	0	0	0	0	0	0	0	0	0	0	0	0	0	0	0	0	0	0	0
Zm00001d001406	0	0.470977	0.348071	0.122883	0.280557	0.105939	0.952776	0	0.497471	0.502523	0.871239	1.66187	0.447542	1.52062	0.30351	1.23394	0	0.556738	0.603872	0.406806	0.211585	0.302311	0.565008	0.108183	0.118792	0.983172	0.21563
Zm00001d001407	0	0	0	0	0	0	0	0	0	0	0	0	0	0	0	0	0	0	0	0	0	0	0	0	0	0	0
Zm00001d001408	0	0	0	0.0888161	0	0	0	0	0	0	0	0	0	0	0	0	0	0	0	0	0	0	0	0.0781914	0	0	0
Zm00001d001409	0	0	0	0	0	0	0	0	0	0	0	0	0	0	0	0	0	0	0	0	0	0	0	0	0	0	0
Zm00001d001410	0	0	0	0	0	0	0	0	0	0	0	0	0	0	0	0	0	0	0	0	0	0	0	0	0	0	0
Zm00001d001411	0	0	0	0	0	0	0	0	0	0	0	0	0	0	0	0	0	0	0	0	0	0	0	0	0	0	0
Zm00001d001412	5.09274	1.17975	2.82324	2.11069	1.47246	3.03275	2.38661	1.23109	2.67025	3.02105	2.96178	3.96459	1.44135	1.74126	1.01368	0.407592	1.16867	3.85168	4.14895	5.67733	3.63429	4.3272	4.04368	2.47759	4.76101	5.31641	4.16674
Zm00001d001413	0	0	0	0	0	0	0	0	0	0	0	0	0	0	0	0	0	0	0	0	0	0	0	0	0	0	0
Zm00001d001414	0.267707	1.46179	0.576171	0.686513	1.50934	0.920658	1.33073	0.485355	1.08082	0.686268	0.473217	0.412641	0.486169	0.314641	0.314005	0.765968	0.506822	0.748788	0.0749705	0.063131	0.197012	0.125106	0	0	0	0	0.0669261
Zm00001d001415	0	0	0	0	0	0	0	0	0	0	0	0	0	0	0	0.243125	0	0	0	0	0	0	0	0	0.60855	0	0
Zm00001d001416	0	0.0518416	0	0.216416	0.0823507	0	0.0524372	0	0	0	0.0479497	0	0	0	0.534529	0.208958	0.449354	0.245126	0.106351	0.0895561	0.372635	0.0443682	0.0995068	0	0.889151	0.192391	0.18988
Zm00001d001417	0	0	0	0	0	0	0.123847	0	0	0	0	0	0	0	0	0	0	0	0	0	0	0	0	0	0.12353	0	0
Zm00001d001418	0	0	0	0	0	0	0	0.692691	0	0	0.0964812	0.39261	0.495609	0.44905	0.448143	0.252272	0.361664	0	0	0	0.0937241	0	0	0	0	0	0
Zm00001d001419	0	0	0	0	0	0	0	0	0	0	0	0	0	0	0	0	0	0	0	0	0	0	0	0	0	0	0
Zm00001d001420	0	0	0	0	0	0	0	0	0	0	0	0	0	0	0	0	0	0	0	0	0	0	0	0	0	0	0
Zm00001d001421	0	0	0	0	0	0	0	0	0	0	0	0	0	0	0	0	0	0	0	0	0	0	0	0	0	0.116588	0
Zm00001d001422	0.193223	0	0	0	0.0558664	0	0	0	0	0	0	0	0.0334191	0	0	0.0567026	0	0	0	0.243018	0.0315993	0	0.0337525	0.129253	0.0354821	0.0326294	0
Zm00001d001423	0	0	0	0	0	0	0	0	0	0	0	0	0	0	0	0	0	0	0	0	0	0	0	0	0	0	0
Zm00001d001424	0	0	0	0	0	0	0	0	0	0	0	0	0	0	0	0	0	0	0	0	0	0	0	0	0	0	0
Zm00001d001425	1.98116	2.65531	2.42269	3.90019	3.12443	4.33573	2.78529	2.22042	3.32406	2.01469	2.365	1.38806	4.39221	2.87885	0.507007	3.88471	0	1.86004	9.0788	5.86121	7.42243	6.56507	6.70122	3.52398	7.44151	7.4819	5.5832
Zm00001d001426	0	0	0	0	0	0	0	0	0	0	0	0	0	0	0	0	0	0	0	0	0	0	0	0	0	0	0
Zm00001d001427	0	0	0.102788	0	0	0	0	0	0	0	0	0	0	0	0	0	0	0	0	0	0	0	0	0	0.105241	0	0
Zm00001d001428	0	0	0	0	0	0	0	0	0	0	0	0	0	0	0	0	0	0	0	0	0	0	0	0	0	0	0
Zm00001d001429	0	0	0	0	0	0	0	0	0	0	0	0	0	0	0	0	0	0	0	0	0	0	0	0	0	0	0
Zm00001d001430	0	0	0	0	0	0	0	0	0	0	0	0	0	0	0	0	0	0	0	0	0	0	0	0	0	0	0
Zm00001d001431	0	0	0	0	0	0	0	0	0	0	0	0	0	0	0	0	0	0	0	0	0	0	0	0	0	0	0
Zm00001d001432	1.97864	1.52059	1.0252	4.42675	2.09764	1.00809	0.0809505	2.76354	1.35253	2.25433	3.10896	2.40976	10.875	10.3357	7.28913	9.22585	8.53245	7.50525	8.45533	5.73751	0.790982	3.01373	4.99248	0.808852	2.01858	3.86108	2.63816
Zm00001d001433	0	0	0.133592	0	0	0	0.137131	0.090028	0	0	0	0	0	0	0	0	0	0	0	0	0.121812	0.580145	0.260224	0.124564	0.0683899	0.125783	0.186211
Zm00001d001434	0	0	0.0889677	0	0	0	0	0	0	0	0	0	0	0	0	0	0	0	0	0	0	0	0	0	0	0	0
Zm00001d001435	0	0	0	0	0.142822	0	0	0.11941	0	0	0	0	0	0	0	0	0	0.0708541	0	0	0	0	0	0	0	0	0
Zm00001d001436	0	0	0	0	0	0	0	0	0	0	0	0	0	0	0	0	0.260499	0	1.07895	1.94691	0	0	0	0	0.151606	0.836498	0
Zm00001d001437	0	0	0	0	0	0	0	0	0	0	0	0	0	0	0	0	0	0	0	0	0	0	0	0	0	0	0
Zm00001d001438	0	0	0	0	0	0	0	0	0	0	0	0	0	0	0	0	0	0	0	0	0	0	0	0.105862	0	0	0
Zm00001d001439	0	0	0.0889677	0.471136	0.286844	0	0.0913244	0	0	0	0.334036	0.339822	0	0	0	0.0727843	0.0782593	0	0	0	0	0	0	0	0	0	0
Zm00001d001440	0.143624	0	0	0	0	0.141123	0	0	0	0	0.145074	0	0	0	0	0	0	0.494427	0.321771	0	0	0	0	0	0.158245	0.291044	0.143622
Zm00001d001441	0	0	0	0	0	0	0	0	0	0	0	0	0	0	0	0	0	0	0	0	0	0	0	0	0	0	0
Zm00001d001442	0	0.57881	0	0.0755087	0	0	0	0	0	0	0	0	0	0	0	0	0	0.171052	0	0	0	0	0	0	0	0	0
Zm00001d001443	0	0	0	0	0	0	0	0	0	0	0	0	0	0	0	0	0	0	0	0	0	0	0	0	0	0	0
Zm00001d001444	0	0	0	0	0	0	0	0	0	0	0	0	0	0	0	0	0	0	0	0	0	0	0	0	0	0	0
Zm00001d001445	0.293471	0.534156	0.0601543	0.111493	0.242432	0.178508	0.169806	0.0810764	0.0806006	0.156325	0.352897	0.143604	0.159524	0.249657	0.0393399	0.282969	0.132285	0.0841895	0.0626174	0.158186	0.0685623	0.052246	0.0292937	0.0280445	0.123179	0.141595	0.0558985
Zm00001d001446	0	0	0	0	0	0	0	0	0	0	0	0	0	0	0	0	0	0	0	0.0888062	0	0	0	0	0	0.19078	0
Zm00001d001447	0	0	0	0	0	0	0	0	0	0	0	0	0	0	0	0	0	0	0	0	0	0	0	0	0	0	0
Zm00001d001448	0	0	0	0	0	0	0	0	0	0	0	0	0	0	0	0	0	0	0	0	0	0	0	0	0	0	0
Zm00001d001449	0	0	0	0	0	0	0	0	0	0	0	0	0	0	0	0	0	0	0	0	0	0	0	0	0	0	0
Zm00001d001450	0	0	0	0	0	0	0	0	0	0	0	0	0	0	0	0	0	0	0	0	0	0	0	0	0	0	0
Zm00001d001451	0	0	0	0	0.0705256	0	0	0.117929	0	0	0.0821286	0	0	0	0	0	0.307863	0.0699757	0	0	0	0	0	0	0	0	0
Zm00001d001452	0	0	0	0	0	0.0789135	0	0	0	0	0	0	0	0	0	0	0	0.276475	0	0	0	0	0	0.080585	0.530929	0	0
Zm00001d001453	0.0500674	0	0	0	0	0	0	0.036309	0	0	0	0	0	0	0.375848	0	0	0	0	0	0	0	0	0	0	0	0
Zm00001d001454	0	0	0	0	0	0	0	0	0	0	0	0	0	0	0	0	0	0	0	0	0	0	0	0	0	0	0
Zm00001d001455	0	0	0	0	0	0	0	0	0	0	0	0	0	0	0	0	0	0	0	0	0	0	0	0	0	0	0
Zm00001d001456	0.305951	0.146179	0.0411551	0.326911	0.0663448	0.281834	0.31684	0.679497	0.838183	0.481279	0.34767	0.47159	0.257967	0.449487	1.09453	0.319855	0.362016	0.740559	0.642604	0.667385	1.05073	0.750637	0.300624	0.211056	0.463509	1.16248	0.478044
Zm00001d001457	0	0	0	0	0	0	0	0	0	0	0	0	0	0	0	0	0	0	0	0	0	0	0	0	0	0	0
Zm00001d001458	0	0	0	0	0	0	0	0	0	0	0	0	0	0	0	0	0	0	0	0	0	0	0	0	0	0	0
Zm00001d001459	0	0	0	0	0	0	0	0	0	0	0	0	0	0	0	0	0	0	0	0	0	0	0	0	0	0	0
Zm00001d001460	0	0	0.139764	0	0	0	0	0.282563	0	0	0	0	0.404338	0	0.487485	0.457364	0	0	0	0	0	0	0	0	0	0	0.129876
Zm00001d001461	0	0	0	0	0	0	0	0	0	0	0	0	0	0	0	0	0	0	0	0	0	0	0.213708	0	0	0	0.0679664
Zm00001d001462	0	0	0	0	0	0	0	0	0	0	0	0	0	0	0	0	0	0	0	0	0	0	0	0	0	0	0
Zm00001d001463	0	0	0.0670073	0	0.0540101	0	0	0	0	0	0	0	0.258469	0	0	0	0	0	0.069751	0	0.366592	0.0581981	0	0	0.0686063	0.252361	0
Zm00001d001464	0	0	0	0	0	0	0	0	0	0	0	0	0	0	0	0	0	0	0	0	0	0	0	0	0	0	0
Zm00001d001465	0	0	0	0	0	0	0	0	0	0	0	0	0	0	0	0	0	0	0	0	0	0	0	0	0	0	0
Zm00001d001466	0	0	0	0	0	0	0	0	0	0	0	0	0	0	0	0	0	0	0	0	0	0	0	0	0	0	0
Zm00001d001467	0	0	0	0	0	0	0	0	0	0	0	0	0	0	0	0	0	0	0	0	0	0	0	0	0	0	0
Zm00001d001468	0	0	0	0	0	0	0	0	0	0	0	0	0	0	0	0	0	0	0	0	0	0	0	0	0	0	0
Zm00001d001469	0	0	0	0	0	0	0	0	0	0	0	0	0	0	0	0	0	0	0	0	0	0	0	0	0	0	0
Zm00001d001470	0	0	0	0	0	0	0	0	0	0	0	0	0	0	0	0	0	0	0	0	0	0	0	0	0	0	0
Zm00001d001471	2.84803	3.16897	3.91296	3.24601	3.54239	2.37603	3.99682	3.52027	3.30591	4.62518	3.38339	4.27028	2.45364	2.76208	4.26921	3.07503	3.49285	5.2105	6.44084	7.58641	6.38006	8.10292	7.52821	6.14676	6.23646	5.37207	7.75588
Zm00001d001472	0.825787	0.839631	0.796718	0.486818	0.568083	0.559589	0.849277	3.59317	1.31387	0.583974	0.575257	0.497438	0.2364	0.615803	4.32864	0.676862	3.85452	4.80331	2.61561	2.52487	10.6734	2.47515	1.70116	5.51442	5.17675	1.41373	3.95804
Zm00001d001473	0	0	0	0	0	0	0	0	0	0	0	0	0	0	0	0	0	0	0	0	0	0	0	0	0	0	0
Zm00001d001474	0.120346	0	0.259013	0.0685813	0	0	0	0.0436374	0.0694102	0	0	0	0	0	0	0	0	0	0	0	0	0	0.0630666	0	0	0	0
Zm00001d001475	0.0579573	0.063294	0.436584	0	0.402172	0.512531	0.320106	0.630461	0.267418	0	0.585424	0.536008	0.962313	0.599439	0.217538	0.663312	0.164587	0.748194	0.194769	0.656041	0.682433	0.325018	1.39712	1.22124	0.830146	0.939572	0.69548
Zm00001d001476	0	0	0	0	0	0	0	0	0	0	0	0	0	0	0	0	0	0	0	0	0	0	0	0	0	0	0
Zm00001d001477	0	0	0	0	0	0	0	0	0	0	0	0	0	0	0	0	0	0	0	0	0	0	0	0	0	0	0
Zm00001d001478	0	0	0	0	0	0	0	0	0	0	0	0	0	0	0	0	0	0	0	0	0	0	0	0	0	0	0
Zm00001d001479	0.054733	0.0597728	0.117799	0.311906	0	0	0.120919	0	0.315676	0.357148	0.276427	0.562431	0.681583	0.360239	0.513589	0.62641	0.36267	0.989197	1.1036	1.91026	1.61117	1.17659	1.66359	0.823783	0.783963	1.71914	2.51769
Zm00001d001480	0	0.052283	0.103038	0	0	0	0	0.0694377	0	0	0	0.147587	0	0	0	0	0	0	0.214514	0.0903188	0.046976	0	0.200708	0.0480373	0	0	0.0957483
Zm00001d001481	0	0	0	0	0	0	0.0892616	0.293007	0	0	0	0	0	0	0	0	0.0764916	0	0	0	0	0	0	0	0	0	0
Zm00001d001482	0.898719	1.30863	1.84634	1.05534	1.32285	1.09714	0.932583	0.355502	1.75922	2.18328	2.14569	1.903	1.24352	1.76687	0.868871	2.22977	0.721827	0.820338	1.98296	1.48998	1.09563	1.93451	1.48427	0.929098	1.80038	1.37969	2.96846
Zm00001d001483	0	0	0	0	0	0	0	0	0	0	0	0.0501722	0	0	0	0.0429843	0	0	0	0	0	0.0912685	0	0	0.0537955	0	0
Zm00001d001484	0	0	0	0	0	0	0	0	0	0	0	0	0	0	0	0	0	0	0	0	0	0	0	0	0	0	0
Zm00001d001485	0.326581	0.178326	0.17572	0.930543	1.13309	0.320893	0.7215	0.473674	0.376716	1.67438	0.659755	1.51016	0.508359	1.53534	0.306448	0.287513	0.618281	0.140532	0	0.154029	0.160225	0.152619	0.342287	0	0	0.661794	0
Zm00001d001486	0	0	0	0	0	0	0	0	0	0	0	0	0.0696897	0.0631429	0	0	0	0	0	0	0	0	0	0	0.0739918	0	0
Zm00001d001487	0	0	0	0	0	0	0	0	0	0	0	0	0	0	0	0	0	0	0	0	0	0	0	0	0	0	0
Zm00001d001488	0.0702732	0.076744	0.680603	0.560652	0.304771	0.276197	0.0776257	0	0.0810611	0	0.141965	0.288849	0.583402	0	0.59347	0.433066	0.598683	0.060479	0.314876	0.0662875	0.0689541	0.525446	0.957486	0	0	0.498413	0.28109
Zm00001d001489	0.857831	0.897787	1.19238	1.42582	0.837083	0.632168	0.236896	0.777626	0.32984	0.566422	0.577661	0.367292	0.445103	0.672148	1.4422	0.849612	1.62404	0.584465	0.760736	0.303441	0.771585	1.26947	0.936548	0.537965	0.551343	0.181077	0.643366
Zm00001d001490	11.6071	11.6	12.7219	12.147	12.0566	8.20169	10.922	11.8208	14.5253	10.2021	7.7257	8.9639	7.67691	6.71993	10.7571	11.3697	9.10515	12.1938	9.91207	10.6615	11.4068	9.00696	10.3818	10.1188	10.8941	11.0345	9.06345
Zm00001d001491	1.00583	0.549222	2.97658	1.71957	1.41772	1.97662	0.694415	2.64418	5.07603	1.75803	1.39697	2.32555	0	2.1279	2.24158	0.996191	4.28451	1.94769	4.92937	5.45548	12.4602	4.46545	4.08502	12.8679	10.8052	4.33126	4.02327
Zm00001d001492	0.544051	0.475318	0.60498	0.51673	0.125841	0.142553	0.300487	0.341941	0.292866	0.456439	0.0915905	0.614968	0.0752777	0.255772	0.323324	0.558795	0.274665	0.405795	0.365662	0.752684	0.391482	0.440697	0.228086	0.491309	0.319699	0.330744	0.52591
Zm00001d001493	0	0	0	0	0	0	0	0	0	0	0	0	0	0	0	0	0	0	0	0	0	0	0	0	0	0	0
Zm00001d001494	0	0	0	0	0	0	0	0	0	0	0	0	0	0	0	0	0	0	0	0	0	0	0	0	0	0	0
Zm00001d001495	1.53125	0.836122	0.164781	0.523566	0.132819	0.752288	1.18402	0.333139	0.529894	0	0.15467	0.157349	1.11232	1.58373	1.14948	0.674033	0.289894	0.658915	1.37222	0.433319	0.751251	1.86053	0.481466	1.3828	1.51841	0.775741	0.612491
Zm00001d001496	0	0	0	0	0	0	0	0.328789	0	0	0	0	0	0	0	0	0	0	0	0	0	0	0	0	0	0.0918734	0
Zm00001d001497	0.429083	0.0669418	0.131927	0.0349316	0.23926	0.150575	0	0.288945	0.459599	0.314272	0.650121	0.535405	0.159027	0.403446	0.546428	0.296806	0.029012	0.237394	0.411987	0.63603	0.240588	0.257812	0.321227	0.707316	0.472764	0.962668	0.58232
Zm00001d001498	0	0	0	0	0	0	0	0	0	0	0	0	0	0	0	0	0	0	0	0	0	0	0	0	0	0	0
Zm00001d001499	0	0	0	0	0	0	0	0	0	0	0	0	0	0	0	0	0	0	0	0	0	0	0	0	0	0	0
Zm00001d001500	0.734198	0.160361	0.368707	0.278931	0.0424557	0	0	0.567938	0.733986	0.0912541	0	0.201188	0.0507937	0.460221	0.275575	0.0861824	0	0.589745	0.712779	0.461704	0.336194	0.457478	0.307803	0.147338	0.701081	0.44634	0.685244
Zm00001d001501	0.326581	0.356653	0.17572	0	0.141636	0	0	0	0	0	0	0	0	0	0	0	0	0	0	0	0.160225	0	0	0	0	0	0
Zm00001d001502	0	0	0	0	0	0	0	0	0	0	0	0	0	0	0	0	0	0	0	0	0	0	0	0	0	0	0
Zm00001d001503	0	0	0	0	0	0	0	0	0	0	0	0	0	0	0	0	0	0	0	0	0	0	0	0	0	0	0
Zm00001d001504	2.60424	4.74007	2.49109	2.30857	2.50988	1.4216	3.03654	2.41321	1.00134	3.37171	4.53036	2.08141	3.15295	2.17657	2.98674	2.67482	2.87603	4.10901	1.94482	2.32006	0.993751	1.89315	1.66802	3.91963	1.7535	2.93184	3.61696
Zm00001d001505	0	0	0.0605846	0.769994	0.390665	0.774459	0.186568	0.204141	0	0.104962	0	0.0578524	0.350542	0	0	0	0	0	0	0	0.220969	0	0.0590065	0.0564902	0	0	0
Zm00001d001506	0	0	0	0	0	0	0	0	0	0	0	0	0	0	0	0	0	0	0	0	0	0	0	0	0	0	0
Zm00001d001507	0	0	0	0	0	0	0	0	0	0	0	0	0	0	0	0	0	0	0	0	0	0	0	0	0	0	0
Zm00001d001508	0.113737	0.86947	0.367184	0.518522	0.0986543	0.894049	0.628185	0	0.131197	0	0.114885	0.350625	0	0	0	0.200262	0	0	0	0.107286	0.446408	0.106304	0.476827	0.798863	0	0	1.13736
Zm00001d001509	0	0	0	0	0	0	0	0	0	0	0	0	0	0	0	0	0	0	0	0	0	0	0	0	0	0	0
Zm00001d001510	0	0	0	0	0	0	0	0	0	0	0	0	0	0	0	0	0	0	0	0	0	0	0	0	0	0	0
Zm00001d001511	0	0	0	0	0	0	0	0.420462	0	0	0	0	0	0	0	0	0	0.0623724	0	0.0683628	0	0	0	0	0	0	0
Zm00001d001512	0	0	0	0	0	0	0	0	0	0	0	0	0	0	0	0	0	0	0	0	0	0	0	0	0	0	0
Zm00001d001513	0.654891	0.195053	0.320337	0.13571	0.464765	0.0584987	0.460352	0.388578	0.412051	0.443984	0.360819	0.367069	0.0617824	0.279892	0.502788	0.419308	0.450849	0.819806	0.200072	0.0561589	0.29209	0.389514	0.811183	0.358427	0.393578	0.482579	0.357209
Zm00001d001514	0	0	0	0	0	0	0	0	0	0	0	0	0	0	0	0	0	0	0	0	0	0	0	0	0	0	0
Zm00001d001515	0	0	0	0	0	0	0	0	0	0	0	0	0	0	0	0	0	0	0	0	0.280831	0	0	0	0	0	0
Zm00001d001516	0	0	0	0	0	0	0	0	0	0	0	0	0	0	0	0	0	0	0	0	0	0	0	0	0	0	0
Zm00001d001517	0	0	0	0	0	0	0	0	0.165672	0	0	0	0.149044	0	0	0	0	0	0.160886	0	0	0	0.301062	0.144112	0.158245	0.145522	0
Zm00001d001518	0	0	0	0	0	0	0	0	0	0	0	0	0	0	0	0	0	0	0	0	0	0	0	0	0	0	0
Zm00001d001519	0	0	0	0	0	0	0	0	0	0	0	0	0	0	0	0	0	0	0	0	0	0	0	0	0	0	0
Zm00001d001520	0.0258646	0	0.111334	0.0294789	0.0673041	0.0508283	0.0142854	0.0750283	0.208846	0.156718	0.09144	0.132891	0.134204	0.097277	0.0728104	0.136623	0.0979334	0.345026	0.0144866	0.146386	0.101516	0.217569	0.135542	0.0389287	0.0997418	0.117929	0.103457
Zm00001d001521	0	0	0	0	0	0	0	0	0	0	0	0	0	0	0	0	0	0	0	0	0	0	0	0	0	0	0
Zm00001d001522	0	0	0	0	0	0	0	0	0	0	0	0	0	0	0	0	0	0	0	0	0	0	0	0	0	0	0
Zm00001d001523	0.230584	0.167878	0	0	0.400012	0.0755227	1.27355	0.05574	0.886606	0.286595	0.388186	0.315928	0.319048	0	0	0.947333	0.0727567	0.132298	0	0.217506	0.0754186	1.14941	0.322231	0.0771224	0.169372	0.311508	0.0768605
Zm00001d001524	0.109314	0.11938	0.70581	0.747536	0	0	0	0	0	0	0.110417	0	0	0.102783	0.512875	0.769896	0	0	0	0	0	0	0	0	0	0	0.109313
Zm00001d001525	0	0	0	0	0	0	0	0	0	0	0	0	0	0	0	0	0	0	0	0	0	0	0	0	0	0	0
Zm00001d001526	0	0	0.164781	0	0	0	0	0	0	0	0.773351	0	1.27123	0	0	0.269613	0	0	0	0	0	0	0	0	0	0	0
Zm00001d001527	0	0	0.156847	0.332238	0	0.42964	0.483004	0.317099	0.168127	0.271735	0	0	0.151252	0.137043	0.273533	0.128316	0	0	1.46942	0.549941	1.00111	0.81736	1.22209	0.584988	0.963537	1.18142	1.4575
Zm00001d001528	0	0	0	0	0	0	0	0	0	0	0	0	0	0	0	0	0	0	0	0	0	0	0	0	0	0	0
Zm00001d001529	0	0	0	0	0	0	0	0	0	0	0	0	0	0	0	0	0	0	0	0	0	0	0	0	0	0	0
Zm00001d001530	0	0	0	0	0	0	0	0	0	0	0	0	0	0	0	0	0	0	0	0	0	0	0	0	0	0	0
Zm00001d001531	0	0	0	0	0	0	0	0	0	0	0	0	0	0	0	0	0	0	0	0	0	0	0	0	0	0	0
Zm00001d001532	0	0	0	0	0	0	0	0	0	0	0	0	0	0	0	0	0	0	0	0	0	0	0	0	0	0	0
Zm00001d001533	0	0	0	0	0	0	0	0	0	0	0	0	0	0	0	0	0	0	0	0	0	0	0	0	0	0	0
Zm00001d001534	0	0	0	0	0	0	0	0	0	0	0	0	0	0	0	0	0	0	0	0	0	0	0	0	0	0	0
Zm00001d001535	0	0	0	0	0	0	0	0	0	0	0	0	0	0	0	0	0	0	0	0	0	0	0	0	0	0	0
Zm00001d001536	0	0	0	0	0	0	0	0	0	0	0	0	0	0	0	0	0	0	0	0	0	0	0	0	0	0	0
Zm00001d001537	0	0	0	0	0	0	0	0	0	0	0	0	0	0	0	0	0	0	0	0	0	0	0	0	0	0	0
Zm00001d001538	0	0	0	0	0	0	0	0	0	0.0437237	0	0	0	0	0	0	0	0	0	0	0	0	0	0	0	0	0
Zm00001d001539	0	0	0	0	0	0	0	0.274412	0	0	0.573321	0	0	0.355786	1.24274	0	0	0.651312	0	0	2.0421	0	0	1.13904	0.208458	0	0
Zm00001d001540	0	0	0	0.402261	0	0	0	0.127977	0	0	0.534757	0	0	0.165927	0.331184	0	0.334093	0.455626	0	0	0.346317	0.659753	0	0.35414	0.194436	0	0
Zm00001d001541	0.190341	0	0	0.0542348	0	0	0	0.0690179	0	0	0.192262	0	0.0493811	0	0	0.0837855	0	0	0.0533043	0.224432	0	0.088951	0.0498737	0.143241	0	0.289285	0
Zm00001d001542	0.521232	0.996148	0.280454	0.148517	0.791194	0.768231	0.431825	0.283499	1.80374	0.121471	0.526494	0.80342	1.08181	1.83783	0.24455	1.49135	1.97359	0.897172	2.04357	1.35209	0.767172	2.07047	1.91205	0.261501	0.143573	0.66015	1.30307
Zm00001d001543	0	0	0	0	0	0	0	0	0	0.0678081	0	0	0	0	0.204771	0	0	0	0	0	0	0	0	0	0	0	0
Zm00001d001544	0	0	0	0	0	0	0	0	0	0	0	0	0	0	0	0	0	0	0	0	0	0	0	0	0	0	0
Zm00001d001545	0	0	0	0	0	0	0	0	0	0	0	0	0	0	0	0	0	0	0	0	0	0	0	0	0.0836243	0	0
Zm00001d001546	0	0	0	0	0	0	0	0	0	0	0	0	0	0	0	0	0	0	0	0	0	0	0	0	0	0	0
Zm00001d001547	0	0	0	0	0	0.0483345	0	0	0	0	0.198751	0	0	0	0	0.0433066	0	0	0.220413	0	0	0.0459765	0.0515569	0	0	0	0.0491907
Zm00001d001548	0	0	0	0	0	0	0	0	0	0	0	0	0	0	0	0	0	0	0	0	0	0	0.634547	0	0	0	0
Zm00001d001549	0	0	0	0	0	0	0.165287	0	0	0	0	0	0.621113	0	0	0	0	0	2.68183	0.141145	0	1.25867	0	0.600558	0	0	0
Zm00001d001550	0	0	0	0	0	0	0	0	0	0	0	0	0	0	0	0	0	0	0	0	0	0	0	0	0	0	0
Zm00001d001551	6.16023	4.19477	6.47318	5.53424	5.46904	5.62568	6.80476	5.62369	9.53028	3.91838	4.4655	4.61732	3.15875	3.33902	5.57646	3.25398	3.36155	3.49286	5.60166	5.46903	5.76015	4.67386	6.15265	3.85413	6.5478	4.77302	5.29049
Zm00001d001552	0	0	0	0	0	0	0	0	0	0	0.299625	0	0	0	0.0463907	0	0	0	0	0	0	0	0	0	0	0	0
Zm00001d001553	0	0	0	0	0	0	0	0	0	0	0	0	0	0	0	0	0	0	0	0	0	0	0	0	0	0	0
Zm00001d001554	0	0	0	0	0	0.531514	0	0	0	0.50425	1.36599	0	0	0	0	0.119056	0	0	0.151487	0	0.530781	0	0	0	0	0	1.08186
Zm00001d001555	0	0	0.748209	0	0	0	0	0	0	0	0	0.571573	0	0	0	0	0	0.119676	0.467307	0	0	0	0	1.53482	0	0	0
Zm00001d001556	0	0	0	0	0	0	0	0	0	0	0.166319	0.1692	0.341742	0.309638	0.154506	0	0	0.141708	0	0	0	0.153896	0	0	0.362838	0	0.823275
Zm00001d001557	0	0	0	0	0	0	0	0	0	0	0	0	0	0	0	0	0	0	0	0	0	0	0	0	0	0	0
Zm00001d001558	0	0	0	0	0	0	0	0	0	0	0	0	0	0	0	0	0	0	0	0	0	0	0	0	0	0	0
Zm00001d001559	0	0	0	0	0	0	0	0	0	0	0	0	0	0	0	0	0	0	0	0	0	0	0	0	0	0	0
Zm00001d001560	0	0	0	0	0	0	0	0	0	0	0	0	0	0	0	0	0	0	0	0	0	0	0	0	0	0	0
Zm00001d001561	0	0	0	0	0	0	0	0	0	0	0	0	0	0	0	0	0	0	0	0	0	0	0	0	0	0	0
Zm00001d001562	0	0	0	0	0	0	0	0	0	0	0	0	0	0	0	0	0	0	0	0	0	0	0	0	0	0	0
Zm00001d001563	0	0	0	0	0	0	0	0	0	0	0	0.370998	0	0	0	0	0	0	0.404428	0	0	0	0	0	0.397791	0	0
Zm00001d001564	0.0475278	0	0.0511457	0	0	0	0	0	0	0	0	0	0	0	0	0	0	0	0	0	0	0.0444218	0	0	0	0.0481559	0.0475273
Zm00001d001565	0	0	0	0	0	0	0.0347208	0	0	0	0	0	0	0	0	0	0	0	0	0	0	0.029378	0.131775	0	0.0346319	0	0.0314318
Zm00001d001566	0.530007	0.385873	0.712939	0.704748	0.612963	0	0.87819	1.15309	0.713265	1.64688	1.96298	1.22542	1.37502	1.41196	1.90645	1.672	1.63053	1.40643	1.78112	1.33319	1.25681	0.866897	1.20357	0.842028	1.36258	1.07402	0.839168
Zm00001d001567	0	0	0	0	0	0	0	0	0	0.107107	0.116059	1.00359	0.238471	0.702223	0	0.809233	0.271908	0	0.836605	0.108383	0	0.0536952	0.0602125	0.461158	0	0	0.287245
Zm00001d001568	0	0	0	0	0	0.363076	0	0.133985	0	0.172226	0	0	0	0.694868	0	0	0	0.159006	0	1.04566	0.362576	0.172682	0.968205	0.55615	0.407128	0	0
Zm00001d001569	0	0	0	0	0	0	0	0	0	0	0	0	0	0	0	0	0	0	0	0	0	0	0	0	0	0	0
Zm00001d001570	0	0	0	0	0	0	0	0	0	0	0	0	0	0	0	0	0	0	0	0	0	0	0	0	0	0	0
Zm00001d001571	0	0	0	0	0	0	0	0	0	0	0	0	0	0	0	0	0	0	0	0	0	0	0	0	0	0	0
Zm00001d001572	48.1806	27.5699	17.4899	33.5686	27.5508	22.3737	23.2389	43.3169	29.787	66.4468	67.8338	62.7353	82.9606	88.1991	106.446	86.7222	100.977	111.119	84.9307	73.5416	52.9429	85.0517	82.4046	56.6224	76.9012	89.9443	82.0051
Zm00001d001573	0	0	0	0	0	0	0	0	0	0	0.0587153	0	0	0	0	0	0	0	0	0	0	0	0	0	0	0	0
Zm00001d001574	0	0	0	0	0	0	0	0	0	0	0	0	0	0	0	0	0	0	0	0	0	0	0	0	0	0	0
Zm00001d001575	0	0	0	0	0	0	0	0	0	0	0	0	0	0	0	0	0	0	0	0	0	0	0	0	0	0	0
Zm00001d001576	0	0	0	0	0	0	0	0	0	0	0	0	0	0	0	0	0	0	0	0	0	0	0	0	0	0	0
Zm00001d001577	0	0	0	0	0	0	0	0	0	0	0	0	0	0	0	0	0	0	0	0	0	0	0	0	0	0	0
Zm00001d001578	0	0	0	0	0	0	0	0	0	0	0	0	0	0	0	0	0	0	0	0	0	0	0	0	0	0	0
Zm00001d001579	0.36438	0	0.196058	0	0	0	0	0	0	0	0	0	0	0	0	0	0	0	0	0	0	0.170283	0	0	0	0	0.364376
Zm00001d001580	21.3277	17.1306	21.7666	8.62541	19.8123	15.6834	19.9113	13.1718	17.9355	17.3159	11.8139	17.8157	10.7093	12.4202	19.2382	13.5674	12.504	14.2104	12.1767	15.9646	23.7627	15.6899	17.0174	16.2917	10.9156	14.4993	15.686
Zm00001d001581	0	0	0	0	0	0	0	0	0.0687792	0	0	0	0	0	0	0	0	0	0	0	0	0	0	0	0	0	0
Zm00001d001582	4.36305	2.42912	3.28355	1.04005	3.51238	2.15754	2.61452	3.39158	3.25654	1.72788	1.58425	2.43219	1.98272	3.61974	1.6858	0.351474	1.61963	0.809893	0.606935	0.645583	0.839442	0.852898	0.298881	1.03009	0.251358	0.462296	0.62736
Zm00001d001583	0	0	0	0	0	0	0	0	0	0	0	0	0	0	0	0	0	0	0	0	0	0	0	0	0	0	0
Zm00001d001584	0	0	0	0	0	0	0	0	0	0	0	0	0	0	0	0	0	0	0	0	0	0	0	0	0	0	0
Zm00001d001585	0	0	0	0	0	0	0	0	0	0	0	0	0	0	0	0	0	0	0	0	0	0	0	0	0	0	0
Zm00001d001586	0	0	0	0	0	0	0	0	0	0	0	0	0	0	0	0	0	0	0	0	0	0	0	0	0	0	0
Zm00001d001587	0	0	0.0562025	0	0.0226506	0	0	0	0.0602445	0	0	0	0	0	0	0	0.0988757	0	0	0	0	0	0.0547386	0	0	0	0
Zm00001d001588	0	0.0534535	0	0	0	0	0	0	0	0	0	0	0	0.184088	0	0	0	0	0.0548292	0	0	0	0	0	0	0	0
Zm00001d001589	0	0	0	0	0	0	0	0	0	0	0	0	0	0	0	0	0	0	0	0	0	0	0	0	0	0	0
Zm00001d001590	0	0	0	0	0	0	0	0	0	0	0	0	0	0	0	0	0	0	0	0	0	0	0	0	0	0	0
Zm00001d001591	0	0	0	0	0	0	0	0	0	0	0	0	0	0	0	0	0	0	0	0	0	0	0	0	0	0	0
Zm00001d001592	0	0	0	0	0	0	0	0	0	0	0	0	0	0	0	0	0	0	0	0	0	0	0	0	0	0	0
Zm00001d001593	0	0	0	0	0	0	0	0	0	0	0	0	0	0	0	0	0	0	0	0	0	0	0	0	0	0	0
Zm00001d001594	0	0	0	0	0	0	0	0	0	0	0	0	0	0	0	0	0	0	0	0	0	0	0	0	0	0	0
Zm00001d001597	0	0	0	0	0	0	0	0	0	0	0	0	0	0	0	0	0	0	0	0	0	0	0	0	0	0	0
Zm00001d001599	0	0.244186	0	0	1.0667	0	0.493982	0.486458	0.644805	1.35481	1.2422	1.26371	0.696105	0.315356	0.524532	1.37794	0.423312	0.865949	0.125235	0.105457	1.2067	0.52246	0.937399	0	0	1.24603	1.00617
Zm00001d001600	0.742509	0.973056	1.91767	1.01552	1.28809	1.02141	0	4.41545	3.08338	0.692154	2.10001	1.22079	2.61981	2.09444	2.78695	4.96801	2.10857	0.766828	3.65969	2.94166	1.74857	3.74752	2.80158	0.745031	2.61791	1.80557	2.673
Zm00001d001601	0	0	0	0	0	0	0	0	0	0	0	0	0	0	0	0	0	0	0	0	0	0	0	0	0	0	0
Zm00001d001602	0	0	0	0.747536	0.142227	0	0.181127	0.118912	0	0.152851	0	0.168495	0	0	0	0	0	0	0	0	0	0	0	0	0	0	0
Zm00001d001603	0	0	0	0	0	0	0	0	0	0	0	0	0	0	0	0	0.0878571	0	0	0	0	0	0	0.0931289	0	0	0
Zm00001d001604	0	0	0	0	0	0	0	0	0	0	0	0	0	0	0	0	0	0	0	0	0	0	0	0	0	0	0
Zm00001d001605	0	0	0	0	0	0	0	0	0	0	0	0	0	0	0	0	0	0	0	0	0	0	0	0	0	0	0.0981361
Zm00001d001606	0	0	0.0387808	0	0.0625172	0.0354099	0.0398081	0	0	0.100781	0.0364013	0.185159	0.0747952	0.135538	0	0.158632	0.170565	0	0.0807374	0.237955	0	0.13473	0.0377707	0.14464	0.0794124	0	0.144149
Zm00001d001607	0	0	0	0	0	0	0	0	0	0	0	0	0	0	0	0	0	0	0	0	0	0	0	0	0	0	0
Zm00001d001608	0	0	0	0	0	0	0	0	0	0	0	0	0	0	0	0	0	0	0	0	0	0	0	0	0	0	0
Zm00001d001609	2.45956	1.71907	1.27046	2.24261	0.938696	1.2567	1.08676	1.49829	1.02137	0.825394	0.596254	1.41536	0.306286	0.925044	1.5694	0.51968	0.558771	0.338682	1.98372	1.85605	3.86143	4.5057	2.26851	3.84995	0.975582	3.18985	2.75468
Zm00001d001610	0.416985	0	0.224363	0	0	0.102431	0	0.0377999	0	0.145765	0.105299	0.267807	0.216361	0.588107	0.24455	0.41299	0.296038	0	0.23355	0	0	0.584602	0.382409	0.0523002	0.0574294	0.422496	0.938207
Zm00001d001611	0.123364	0	0	0	0	0	0	0	0	0	0	0	0.192029	0	0	0	0	0	0	0	0.060524	0	0.0646482	0	0	0.062497	0.123362
Zm00001d001612	0	0	0	0	0.0857648	0	0	0.215117	0	0	0	0	0.205217	0	0	0.174097	0.0935965	0	0	0.373075	0.0970209	0	0.414528	0.0992127	0	0.200367	0.988758
Zm00001d001613	0	0	0	0	0	0	0	0	0	0	0	0	0	0	0	0	0	0	0	0	0	0	0	0	0	0	0
Zm00001d001614	0	0	0	0	0	0	0	0	0	0	0	0	0	0	0	0	0	0	0	0	0	0	0	0	0	0	0
Zm00001d001615	1.06139	0	0	0	0	0	0	0	0.376716	0	0.0824694	0	0	0	0.306448	0	0	0	0.182916	0	0	0	0	0.32769	0	0	0
Zm00001d001616	0	0	0	0	0	0	0	0	0	0	0	0	0	0	0	0	0	0	0	0	0	0	0	0	0	0	0
Zm00001d001617	0	0	0	0	0	0	0	0	0	0	0	0	0	0	0	0	0	0	0	0	0	0	0	0	0	0	0
Zm00001d001618	0	0	0	0	0	0	0	0	0	0	0	0	0	0	0	0	0	0	0	0	0	0	0	0	0	0	0
Zm00001d001619	0	0	0	0	0	0	0	0	0	0	0	0	0	0	0	0	0	0	0	0	0	0	0	0	0	0	0
Zm00001d001620	0	0	0	0	0	0	0.0579605	0	0	0	0	0	0.0544509	0	0.196944	0	0.0993371	0.0451576	0	0	0.0514858	0.0490416	0	0.210596	0	0.106328	0
Zm00001d001621	0	0	0	0	0	0	0	0	0	0	0	0	0	0	0	0	0	0	0	0	0	0	0	0	0	0	0
Zm00001d001622	0	0	0	0	0	0	0	0	0	0	0	0	0	0	0	0	0	0	0	0	0	0	0	0	0	0	0
Zm00001d001623	0	0	0	0	0	0	0	0	0	0	0	0	0	0	0	0	0	0	0	0	0	0	0	0	0	0	0
Zm00001d001624	0	0	0	0	0	0	0	0.0832038	0	0	0	0	0	0.107877	0	0	0	0.0987412	0	0	0	0.107234	0	0.230243	0	0	0
Zm00001d001625	0	0	0	0	0	0	0	0	0	0	0	0	0	0	0	0	0	0	0	0	0	0	0	0	0	0	0
Zm00001d001626	0	0	0	0	0	0	0	0	0	0	0	0	0	0	0	0	0	0	0	0	0	0	0	0	0	0	0
Zm00001d001627	0	0	0	0	0	0	0	0	0	0	0	0	0	0	0	0	0	0	0	0	0	0	0	0	0	0	0
Zm00001d001628	0.175422	0.159646	0	0.166613	0.0253599	0.0574556	0.064592	0.106014	0	0.0545084	0.0295321	0.0300437	0	0	0	0	0	0	0.425761	0.44126	0.659829	0.409895	0.0306431	0.440045	0.28992	0	0.555497
Zm00001d001629	0	0	0	0	0	0	0	0	0	0	0	0	0	0	0	0	0	0	0	0	0	0.144808	0	0	0	0	0
Zm00001d001630	0	0	0	0	0.0438182	0	0	0	0	0.188365	0	0	0	0.047499	0	0.0444741	0.0478195	0	0	0.0476521	0	0	0	0	0	0	0
Zm00001d001631	0	0	0	0	0	0	0	0	0	0	0	0	0	0	0	0	0	0.0396584	0	0	0	0	0	0	0	0	0
Zm00001d001632	0	0	0	0	0	0	0	0	0	0	0	0	0	0	0	0	0	0	0	0	0	0	0	0	0	0	0
Zm00001d001633	0	0.102082	0	0.426149	0	0	0	0.0677883	0	0	0	0	0	0	0	0	0	0.0804471	0.209419	0.529041	0	0.873663	0	0	0	0.189421	0.373896
Zm00001d001634	0	0	0	0	0	0	0	0	0	0	0	0	0	0.0569258	0	0	0	0	0.271278	0	0	0	0	0	0	0	0
Zm00001d001635	0	0	0	0	0	0	0	0	0	0	0	0	0	0	0	0	0	0	0	0	0	0	0	0	0	0	0
Zm00001d001636	0	0	0	0	0	0	0	0	0	0	0	0	0	0	0	0	0	0	0	0	0	0	0	0	0	0	0
Zm00001d001637	0	0	0	0	0	0	0	0	0	0	0	0	0	0	0	0	0	0	0	0	0	0	0	0	0	0	0
Zm00001d001638	0	0	0	0	0	0	0	0	0	0	0	0	0	0	0	0	0	0	0	0	0	0	0	0	0	0	0
Zm00001d001639	0	0.378649	0.746231	0	0.300743	0	0	0.125722	1.39982	0.161604	1.92622	0.356289	0.359808	0.163003	0	0	0	0	0	0.163529	0	0	0	0.3479	0	1.05391	0.346719
Zm00001d001640	0	0	0	0	0	0	0	0	0	0	0	0	0	0	0	0	0	0	0	0	0	0	0	0	0	0	0
Zm00001d001641	0	0	0	0.155198	0	0.133798	0.300833	0	0.0785368	0	0	0	0	0	0	0	0	0	0	0.256893	0	0	0	0.273264	0	0	0
Zm00001d001642	0	0	0	0	0	0	0	0	0	0	0	0	0	0	0	0	0	0	0	1.27603	0	0.689648	0	0	1.21948	0	0.122977
Zm00001d001643	0	0	0	0	0	0	0	0	0	0	0	0	0	0	0.188885	0	0	0	0.33823	0	0.0987578	0	0	0	0	0.203954	0
Zm00001d001644	0	0	0	0	0	0	0	0	0	0	0	0	0	0	0	0	0.194018	0	0.631392	0.773354	0	0	0.322231	0.257075	0.0564573	0.0519181	0.512403
Zm00001d001645	214.047	118.849	137.95	105.051	140.15	147.851	124.738	107.411	151.714	66.3162	62.8152	72.6044	78.8674	104.284	79.1945	46.1937	70.8894	50.2349	59.8653	55.7797	63.4037	67.3998	42.4822	55.2953	33.3415	62.0951	40.6019
Zm00001d001646	0	0	0	0	0	0	0	0	0	0	0	0	0	0	0	0	0	0	0	0	0	0	0	0	0	0	0
Zm00001d001647	0	0	0	0	0	0	0	0	0	0	0	0	0	0	0	0	0	0	0	0	0	0	0	0	0	0	0
Zm00001d001648	0.139385	0	0	0	0	0	0.0513228	0	0	0.0433107	0.375445	0.190974	0	0.0436856	0.435974	0	0	0.0799722	0.468411	0.306785	0.319127	0.130276	0.292176	0	0	0	0.232306
Zm00001d001649	0	0	0	0	0	0	0	0	0	0	0	0	0	0.112982	0	0	0	0	0.807621	0.453386	0.353719	0	0.629703	0.904275	0	0.2435	0.841124
Zm00001d001650	0	0	0	0	0	0	0	0	0	0	0	0	0	0	0	0	0	0	0	0	0	0	0	0	0	0	0
Zm00001d001651	0	0	0	0	0	0	0	0	0	0	0	0	0	0	0	0	0	0	0	0	0	0	0	0	0	0	0
Zm00001d001652	0	0	0	0	0	0	0	0	0	0	0	0	0	0	0	0	0	0	0	0.111642	0	0	0	0	0	0	0
Zm00001d001653	0	0	0	0	0	0	0	0	0	0	0	0	0	0	0	0	0	0	0	0	0	0	0	0	0	0	0
Zm00001d001654	0	0	0	0	0	0	0	0	0	0	0	0	0	0	0	0	0	0	0	0	0	0	0	0	0	0	0
Zm00001d001655	0	0	0	0	0	0	0	0	0	0	0	0	0	0	0	0	0	0	0	0	0	0	0	0	0	0	0
Zm00001d001656	0.957584	0.623433	0.673773	0.566686	0.862544	0.488547	1.50529	0.20032	0.977134	1.64795	0.520827	2.72494	1.39503	1.09083	0.518395	1.45909	0.784424	0.792425	1.34084	2.0671	1.01189	1.32529	1.37035	0.794537	2.00868	1.71658	1.32587
Zm00001d001657	0	0	0	0	0	0	0	0	0	0	0	0	0	0	0	0	0	0	0	0	0	0	0	0	0	0	0
Zm00001d001658	0	0	0	0	0	0	0	0	0	0	0	0	0	0	0	0	0	0	0	0	0	0	0	0	0	0	0
Zm00001d001659	0	0	0	0	0	0	0	0	0	0	0	0	0	0	0	0	0	0	0	0	0	0	0	0	0	0	0
Zm00001d001660	0	0	0	0	0	0	0	0	0	0	0	0	0	0	0	0	0	0	0	0	0	0	0	0	0	0	0
Zm00001d001661	0	0	0	0	0	0	0	0	0	0	0	0	0	0	0	0	0	0	0	0	0	0	0	0	0	0	0
Zm00001d001662	0	0	0	0	0	0	0	0	0	0	0	0	0	0	0	0	0	0	0	0	0	0	0	0	0	0	0
Zm00001d001663	0	0	0	0	0.129542	0	0	0	0	0	0.0754274	0	0	0.140424	0.420422	0.0657406	0.141372	0.0642661	0	0	0	0.0697936	0.0782648	0	0	0	0.0746728
Zm00001d001664	0	0	0	0	0	0	0	0	0	0	0	0	0	0.136286	0	0	0	0.0623724	0	0	0	0	0	0	0	0	0
Zm00001d001665	0	0	0.104307	0	0	0	0	0	0	0	0	0	0	0	0	0	0.0917523	0	0	0	0	0	0	0	0	0	0
Zm00001d001666	0	0.130628	0.128719	0	0.207504	0.470123	0.396387	0.867443	0	0.446008	0.966572	2.70411	0.372384	0.787271	0.11224	1.26366	1.58517	2.77946	1.74187	1.1283	0.234737	0	0.752199	1.56026	0	0.242389	0.717676
Zm00001d001667	0	0	0	0	0	0	0	0	0	0	0	0	0	0	0	0	0	0	0	0	0	0	0	0	0	0	0.044923
Zm00001d001668	0	0	0	0.144684	0	0	0	0	0	0.118336	0	0	0	0	0.595597	0	0	0	0	0	0	0	0	0	0	0	0
Zm00001d001669	0	0	0	0	0	0	0	0	0	0	0	0	0	0	0	0	0	0	0	0	0	0	0	0	0	0	0
Zm00001d001670	0	0	0	0	0	0	0	0	0	0	0	0	0	0	0	0	0	0	0	0	0	0	0	0	0	0	0
Zm00001d001671	0	0	0	0	0	0	0	0	0	0	0	0	0	0	0	0	0	0	0	0	0	0	0	0	0	0	0
Zm00001d001672	0	0	0	0.330768	0.201383	0	0	0.547206	0	1.29855	0.644916	0.954308	0.5421	0.873197	1.63394	0.204397	2.14278	1.74836	1.69048	0.985514	2.27813	1.35624	2.00753	2.15488	1.34298	0.882148	1.27693
Zm00001d001673	1.57139	1.11918	2.20566	0.93442	2.1334	1.94681	0.981103	1.18912	1.10333	1.14638	1.38022	1.68495	1.13439	2.05565	0.961641	1.56385	0.388036	1.35238	0.994921	2.64229	1.07262	1.59641	1.86178	1.30251	1.95719	2.42284	1.43473
Zm00001d001674	0	0	0	0	0	0	0	0	0	0	0	0	0	0	0	0	0	0	0	0	0	0	0	0	0	0	0
Zm00001d001675	0	0	0	0	0	0	0	0	0	0	0	0	0	0	0	0.547752	0	0	0	0	0	0	0	0	0	0	0
Zm00001d001676	0.360211	1.27848	0.193815	0.205273	0.468664	0.176969	0.696322	0.587757	0.207754	0.9234	1.81923	1.01791	4.76601	4.5723	1.77453	3.72615	3.49498	4.6501	0.90788	0.594616	0.441811	0.841675	1.22698	2.1686	1.68674	1.73361	1.53088
Zm00001d001677	0.169625	0.246992	0	0.128885	0	0.0555569	0.0624575	0	0.0652216	0.210829	0.114225	0	0.469404	0.106327	0.0530561	1.09511	0.0535222	0.0973225	0.633371	0.640017	0.332882	0.634159	0.829652	0	0.124595	0.0572889	0.508869
Zm00001d001678	0	0	0	0	0	0	0	0	0	0	0	0	0	0	0	0	0	0	0	0	0	0	0	0	0	0	0
Zm00001d001679	0	0	0	0	0	0	0	0	0	0	0	0	0	0	0	0	0	0	0	0	0	0	0	0	0	0	0
Zm00001d001680	0	0	0	0	0	0	0	0	0	0	0	0	0	0	0	0	0	0	0	0	0	0	0	0	0	0	0
Zm00001d001681	0	0	0	0	0	0	0	0	0	0	0	0	0	0	0	0	0	0	0	0	0	0	0	0	0	0	0
Zm00001d001682	0	0	0	0	0	0	0	0	0	0	0	0	0	0	0	0	0	0	0	0	0	0	0	0	0	0	0
Zm00001d001683	0	0	0	0	0	0	0	0	0	0	0	0	0	0	0	0	0	0	0	0	0	0	0	0	0	0	0
Zm00001d001684	0	0	0	0	0	0	0	0	0	0	0	0	0	0.384434	0	0	0	0	0	0	0	0.0955356	0	0	0	0	0
Zm00001d001685	0	0	0	0	0	0	0	0	0	0	0	0	0	0	0	0	0	0	0	0	0	0	0	0	0	0	0
Zm00001d001686	2.28607	1.24828	1.7572	2.60552	1.98291	0.320893	1.443	1.53944	2.44865	3.34876	3.46372	0.671183	2.71125	2.45655	3.52416	4.31269	0.772851	2.24851	2.56082	2.00238	0.801127	3.05238	2.39601	0.819225	3.41836	2.15083	0.326577
Zm00001d001687	0	0	0	0	0	0	0	0	0	0	0	0	0	0	0	0	0	0	0	0	0	0	0	0	0	0	0
Zm00001d001688	6.94465	10.8144	10.7947	10.7	11.9359	12.3837	5.11416	2.6114	4.74711	9.1111	9.48291	5.28612	2.13533	5.32051	2.0515	8.71794	4.62599	4.86994	8.06741	5.45897	3.15476	3.2454	6.46989	8.51673	3.68411	7.03642	5.40133
Zm00001d001689	0	0	0	0	0	0	0	0	0	0	0	0	0	0	0	0	0	0	0	0	0	0	0	0	0	0	0
Zm00001d001690	0	0	0	0	0	0	0	0	0	0	0	0	0	0	0	0	0	0	0	0	0	0	0	0	0	0	0
Zm00001d001691	0	0.296391	0.0730148	0.386656	0.117705	0.133337	0.449694	0.442845	0.234798	0.126497	0.342675	0.0697221	0.492874	0.191388	0.445671	0.119467	0.706492	0.291968	0.152009	0.128003	0.332882	1.01465	0.142226	0.272322	0	0.274987	0.678492
Zm00001d001692	0.0700231	0	0	0	0	0	0	0	0	0	0	0	0	0	0	0.0616465	0	0	0	0	0	0	0	0	0.0771516	0.141897	0
Zm00001d001693	0	0	0	0	0	0	0	0	0	0	0	0	0	0	0	0	0	0	0	0	0	0	0	0	0	0	0
Zm00001d001694	3.18108	7.45227	6.95688	6.78338	6.40854	4.94058	7.36786	2.45576	5.44494	0.0478281	0	0.369063	0	0.289453	0	0.0903398	0	0	0.0574741	0.0483977	0.201378	0	0	0	0	0	0
Zm00001d001695	0	0	0	0	0	0	0	0	0	0	0	0	0	0	0	0	0	0	0	0	0	0	0	0	0	0	0
Zm00001d001696	0	0	0	0	0	0	0	0	0	0	0	0	0	0	0	0	0	0	0	0	0	0	0	0	0	0	0
Zm00001d001697	0	0	0	0	0	0	0	0	0	0	0	0	0	0	0	0	0	0	0	0	0	0	0	0	0	0	0
Zm00001d001698	0	0	0	0	0	0	0	0	0	0	0	0	0	0	0	0	0	0	0	0	0	0	0	0	0	0	0
Zm00001d001699	0	0	0	0	0	0	0	0	0	0	0	0	0	0	0	0	0	0	0	0	0	0	0	0	0	0	0
Zm00001d001700	1.88323	2.12756	2.23623	2.44244	2.98535	1.46758	1.86507	1.03607	2.7716	2.36086	2.427	1.33461	1.01085	1.16012	1.03591	2.57267	1.41383	1.34132	2.90975	4.28791	2.2302	3.82379	4.08372	3.90957	5.36624	4.40841	3.31185
Zm00001d001701	0	0	0	0	0	0	0	0	0	0	0	0	0	0	0	0	0	0	0	0	0	0	0	0	0	0	0
Zm00001d001702	0	0	0	0	0	0	0	0	0	0	0	0	0	0	0	0	0	0	0	0	0	0	0	0	0	0	0
Zm00001d001703	0	0	0	0	0	0	0	0	0	0	0	0	0	0	0	0	0	0	0	0	0	0	0	0	0	0	0
Zm00001d001704	0	0	0	0	0	0	0	0	0	0	0	0	0	0	0	0	0	0	0	0	0	0	0	0	0	0	0
Zm00001d001705	0	0	0	0	0	0	0	0	0	0	0	0	0	0	0	0	0	0	0	0	0	0	0	0	0	0	0
Zm00001d001706	0	0	0	0	0	0	0	0	0	0	0	0	0	0	0	0	0	0	0	0	0	0	0	0	0	0	0
Zm00001d001707	0	0	0	0	0	0	0	0	0	0	0	0	0	0	0	0	0	0	0	0	0	0	0	0	0	0	0
Zm00001d001708	0	0	0	0	0	0	0	0	0	0	0	0	0	0	0	0	0	0	0	0	0	0	0	0	0	0	0
Zm00001d001709	5.85132	8.67677	8.51911	7.42087	7.71258	6.48218	7.95267	7.50914	10.5545	7.78068	7.35901	8.22334	4.94106	5.71747	4.60242	7.34824	5.94611	6.09727	5.81557	6.6017	6.6984	5.14723	9.34939	4.57608	3.38151	6.59708	8.43269
Zm00001d001710	0	0	0	0	0	0	0	0	0	0	0	0	0	0	0	0	0	0	0	0	0	0	0	0	0	0	0
Zm00001d001711	10.2289	4.03391	4.28073	5.66724	5.05238	5.16499	2.98172	1.4424	1.80266	4.90005	10.1887	5.40157	10.7624	14.4267	13.8643	10.6312	9.41372	10.6373	12.254	10.5869	14.6372	11.2867	16.528	23.806	1.87838	13.6749	8.52402
Zm00001d001712	0	0	0	0	0	0	0	0	0	0	0	0	0	0	0	0	0	0	0	0	0	0	0	0	0	0	0
Zm00001d001713	0	0	0	0	0	0	0	0	0	0	0	0	0	0	0	0	0	0	0	0	0	0	0	0	0	0	0
Zm00001d001714	2.57245	2.57023	4.24075	2.18335	2.23132	2.09741	2.47884	0.833542	2.52541	2.60208	2.10085	2.58718	1.36317	1.64681	0.410871	1.9756	1.08801	1.31893	1.59409	2.1684	1.98711	2.25087	2.58143	1.37297	2.23128	3.0501	2.79135
Zm00001d001715	0	0	0	0	0	0	0	0	0	0	0	0	0	0	0	0	0	0	0	0	0	0	0	0	0	0	0
Zm00001d001716	0	0	0	0	0	0	0	0	0	0	0	0	0	0	0	0	0	0	0	0	0	0	0	0	0	0	0
Zm00001d001717	0.124142	0	0	0	0.107679	0	0	0	0	0	0	0	0	0	0	0	0	0	0	0	0	0	0	0	0	0	0
Zm00001d001718	0	0	0	0	0	0	0	0	0	0	0	0	0	0	0	0	0	0	0	0	0	0	0	0	0	0	0
Zm00001d001719	0	0	0	0	0	0	0	0	0	0	0	0	0	0	0	0	0	0	0	0	0	0	0	0	0	0	0
Zm00001d001720	0	0	0	0	0	0	0	0	0	0	0	0	0	0	0	0	0	0	0	0	0	0	0	0	0	0	0
Zm00001d001721	0	0	0.317218	0.335971	0	0.144823	0.16281	0.320662	0.340032	0	0.297755	0.151456	0.152952	0	0.968124	0.648789	0.558074	0.507389	0	1.25127	1.15698	0.413272	0.926866	0.887341	0.324788	0.746687	0.589552
Zm00001d001722	0	0	0	0	0	0	0	0	0	0	0	0	0	0	0	0	0	0	0	0	0	0	0	0	0	0	0
Zm00001d001723	0.0403621	0	0	0.0460022	0	0.198295	0	0	0.0465582	0	0	0	0	0	0.113622	0	0	0	0.045213	0.114218	0	0.0377243	0.169213	0	0.0889419	0	0
Zm00001d001724	0	0	0	0	0	0	0	0	0	0	0	0	0	0	0	0	0	0	0	0	0	0	0	0	0	0	0
Zm00001d001725	0	0	0	0	0	0	0	0	0	0	0	0	0	0	0.244226	0	0.246372	0.134398	0	0	0.102154	0	0	0.261155	0.0573534	0	0
Zm00001d001726	0	0	0	0	0	0	0	0	0	0	0	0	0	0	0	0	0	0.267733	0	0	0	0	0	0	0	0	0
Zm00001d001727	0	0	0	0	0	0	0	0	0	0	0	0	0	0	0	0	0	0	0	0	0	0	0	0	0	0	0
Zm00001d001728	0	0	0	0	0	0	0	0	0	0	0	0	0	0	0	0	0	0	0	0	0	0	0	0	0	0	0
Zm00001d001729	0	0	0	0	0	0	0	0	0	0	0	0	0	0	0	0	0	0	0	0	0	0	0	0	0	0	0
Zm00001d001730	0	0	0	0	0	0	0	0	0	0	0	0	0	0	0.0440657	0	0.0889055	0	0	0	0	0	0	0	0	0	0
Zm00001d001731	0	0	0	0	0	0	0	0	0	0	0	0	0	0	0	0	0	0	0	0	0	0	0	0.142551	0	0	0
Zm00001d001732	0	0	0	0	0	0	0	0	0	0	0.281917	0	0	0.262424	0	0.85999	0.132097	0.1201	0	0	0	0	0	0	0	0	0
Zm00001d001733	0	0	0	0	0	0	0	0	0	0	0	0	0	0	0	0	0	0	0	0	0	0	0	0	0	0	0
Zm00001d001734	0	0	0	0	0	0	0	0	0	0	0	0	0	0	0	0	0	0	0	0	0	0	0	0	0	0	0
Zm00001d001735	0	0	0	0	0	0	0	0	0	0	0	0	0	0	0	0	0	0	0	0	0	0	0	0	0	0	0
Zm00001d001736	0	0	0	0	0	0	0	0	0	0	0	0	0	0	0	0	0	0	0	0	0.19116	0	0	0	0	0	0
Zm00001d001737	0	0.584716	0.384114	0	0.154804	0.52609	0	0	0.102935	0.332736	0	0.183396	0.0926036	0	0.0837347	0.471365	0	0	0	0.0841746	0	0.0834041	0.0935273	0	0	0	0
Zm00001d001738	0	0.100179	0	0	0	0.180269	0	0	0	0	0	0.0471315	0.285582	0.0431256	0	0	0	0	0.0513784	0.302852	0	0	0	0.0460217	0	0	0
Zm00001d001739	0	0	0	0	0	0	0	0	0	0	0	0	0	0	0	0	0	0	0	0	0	0	0	0	0	0	0
Zm00001d001740	0	0	0	0	0	0	0	0	0	0	0	0	0	0	0	0	0	0	0	0	0	0	0	0	0	0	0
Zm00001d001741	0	0.0561053	0	0	0	0	0	0	0	0	0	0	0	0	0	0	0	0	0	0	0	0	0	0	0	0	0
Zm00001d001742	2.97228	3.63549	1.15147	0.54202	1.13438	0.700924	2.10129	0.775982	0.548571	1.44077	3.00229	0.855201	1.72729	1.45324	0.55781	2.09337	0.787794	1.84178	3.06314	3.70089	3.03315	1.5557	2.61679	4.17533	2.3579	1.44555	2.49669
Zm00001d001743	0	0	0	0	0	0	0	0	0	0	0	0	0	0	0	0	0	0	0	0	0	0	0	0	0	0	0
Zm00001d001744	0	0	0	0	0	0	0	0	0	0	0	0	0	0	0	0	0	0	0	0	0	0	0	0	0	0	0
Zm00001d001745	0.119979	0.393079	0.258223	0.136744	0.104068	0.235778	0	0.870088	0.96878	0.447368	0.24238	0	0	0.338431	0	0	0.340714	0	0	0	0	0.112138	0	0	0	0.486257	0.119977
Zm00001d001746	0	0	0	0	0	0	0	0	0	0	0	0	0	0	0	0	0	0	0	0	0	0	0	0	0	0	0
Zm00001d001747	2.32629	2.01122	3.0249	0.939023	1.55538	1.57147	2.1414	2.88201	2.12436	3.47867	3.57361	3.73511	3.92288	4.14675	3.41075	3.62666	3.99122	4.67148	5.37461	5.48586	4.75546	4.12203	5.0795	4.32797	5.07281	4.17391	6.59107
Zm00001d001748	0	0	0	0	0	0	0	0	0	0	0	0	0	0	0	0	0	0	0	0	0	0	0	0	0	0	0
Zm00001d001749	0	0	0	0	0	0	0	0	0	0	0	0	0	0	0	0	0	0	0	0	0	0	0	0	0	0	0
Zm00001d001750	2.18022	1.78573	2.22887	0.993954	0.472775	1.28535	0.842916	1.5811	2.89215	3.55664	0.770781	0.560094	0.791876	1.53747	0.818327	0.383882	0.619137	1.87636	5.8614	4.7301	3.20895	3.36227	4.79865	3.5002	2.40217	3.31355	4.79643
Zm00001d001751	0	0	0	0	0	0	0	0	0	0	0	0	0	0	0	0	0	0	0	0	0	0	0	0	0	0	0
Zm00001d001752	0	0	0	0	0	0	0	0	0	0	0	0	0	0	0	0	0	0	0	0	0	0	0	0	0	0	0
Zm00001d001753	0	0	0	0	0	0	0	0	0	0	0	0	0	0	0	0	0	0	0	0	0	0	0	0	0	0	0
Zm00001d001754	1.04246	0	0	1.03962	0.226056	0	0	0.0944996	0	0	0	0	0.540903	0	0	0.11472	0	0	3.50326	4.42502	0.767172	1.94867	3.00464	0.915254	1.43573	0.26406	1.69398
Zm00001d001755	0	0	0	0	0	0	0	0	0	0	0	0	0	0	0	0	0	0	0	0	0	0	0	0	0	0	0
Zm00001d001756	22.8281	20.279	16.3161	18.834	26.746	17.5762	14.6783	18.0376	12.9698	20.8036	24.9515	21.5324	42.0757	33.7981	35.9679	31.7957	26.9307	36.9472	39.5026	37.7638	31.4264	36.1443	45.1737	39.6576	31.3462	51.0928	31.6865
Zm00001d001757	0	0	0	0	0	0	0	0	0	0	0	0	0	0	0	0	0	0	0	0	0	0	0	0	0	0	0
Zm00001d001758	0	0	0	0	0	0	0	0	0	0	0	0	0	0.366354	0	0	0	0	0	0	0	0.637298	0	0	0	0	0
Zm00001d001759	0	0.679473	0	0	0	0	0	0	0	0	0	0	0	0	0	0	0	0	0	0.146723	0	1.01766	0	0	0	0	0
Zm00001d001760	3.60849	5.72526	3.29704	5.04393	5.96466	5.75331	4.5125	6.46816	5.73318	0.888544	1.51299	1.53919	1.55439	1.28034	0.766651	1.55844	0.128898	2.10944	1.98296	2.18359	1.46975	0.381812	0.856309	0.888108	1.05022	2.13852	0.748924
Zm00001d001761	0	0	0	0	0	0	0	0.0595801	0	0.0765849	0.41493	0.211058	0.383657	0.0386239	0	0.144657	0	0.0353531	0	0	0	0	0	0	0	0	0
Zm00001d001762	0	0	0	0	0	0	0.743084	0	0	0	0	0.172815	0	0	0	0	0	0.144736	0	0	0.165018	0	0	0.168746	0.185296	0	0
Zm00001d001763	2.04915	0.813759	1.25292	1.91086	0.929102	1.83042	1.23466	1.14831	1.66535	2.34431	2.21096	2.05783	2.27147	1.88293	1.52952	2.17302	1.32254	1.60323	3.39097	3.25083	3.5644	3.52577	3.70966	5.14028	4.0537	3.49184	3.02712
Zm00001d001765	15.0721	12.7488	10.8003	14.3085	12.8443	12.3875	11.8644	16.6764	13.9737	28.182	25.8243	27.4477	40.692	41.4883	48.7238	36.1489	43.3016	36.3231	25.6409	29.2484	21.4754	35.0203	29.0287	22.844	28.8479	37.2862	32.0807
Zm00001d001766	64.8588	155.084	117.851	171.158	172.351	188.045	171.046	145.075	129.434	63.442	69.9775	62.6261	77.5707	90.862	77.1716	70.4022	72.8694	72.8439	61.48	64.8327	57.9008	61.2889	64.6254	53.3387	59.0798	63.541	61.1964
Zm00001d001767	0.0354851	0.0387526	0.190931	0	0	0.0348671	0.470374	0.92642	0.245596	0.165393	0.179217	0.619892	0.110473	0.100095	1.79807	0.312401	0.638212	1.46589	0.357749	0.870285	3.27299	0.663322	0.371917	2.20755	1.25112	0.215724	1.27745
Zm00001d001769	0	0.109541	0.10794	1.86725	0.812033	0.657054	0.517065	2.20649	0.732787	0.187005	0.0337725	0.13743	0.208181	0	0.0313739	0	0.0632989	0	0.374534	0	0	0	0	0.134194	0.184194	0.135507	0.200608
Zm00001d001770	0	0	0	0	0	0	0	0.741984	0	0	0	0	0	0	2.24016	0	1.43482	1.51649	0	0	1.22703	0	0	1.73004	0	0	0
Zm00001d001771	6.8034	6.5849	4.36406	8.72716	5.57721	5.8198	6.60161	10.0999	5.78584	9.60006	10.4024	6.71695	9.35817	8.42887	4.58145	10.2879	6.99569	7.16399	12.373	13.8921	5.9165	14.5878	14.3171	6.26432	5.46767	12.4891	15.1274
Zm00001d001772	0.373014	0.203681	0	0.566852	0.0539248	0.366518	0	0.495936	0.286851	0.753387	2.00949	0.766612	1.16127	0.292273	2.56681	0.602051	1.41238	1.49812	0.83569	1.40743	1.95207	2.09182	1.75929	1.49712	1.43846	1.51178	1.05686
Zm00001d001773	0.841639	2.9106	2.19565	2.09291	1.93568	1.3783	3.42298	3.76388	2.76543	0.677575	0.553876	0.380015	1.09837	1.31892	0.287184	0.785862	0.784622	0.647513	0.557104	0.553327	0.613124	0.440993	0.3475	0.30709	0.716565	0.568508	0.803374
Zm00001d001774	75.8416	208.675	178.5	126.169	166.085	135.532	234.828	216.678	169.834	7.72298	8.27945	7.83417	25.4724	18.7288	18.9804	20.8337	16.6443	14.9809	4.29473	3.40865	2.59447	5.56043	7.62096	1.90137	5.43811	3.70601	3.92204
Zm00001d001775	0	0	0	0	0	0	0	0	0	0	0	0	0	0	0	0	0	0	0	0	0	0	0	0	0.647152	0	0
Zm00001d001776	0.487847	0	0	0	0	0.479351	0	0	0.18758	0	0.164257	0	1.35002	0.1529	0.152591	0.143162	0.615726	0	0	0	0	0.151989	1.70436	0	0	0	0.325228
Zm00001d001777	0	0	0	0	0	0	0	0	0	0	0	0	0	0	0	0	0	0	0	0	0	0	0	0	0.161187	0	0
Zm00001d001779	6.02169	2.36186	2.55552	2.27161	1.50809	1.58337	1.03055	3.75188	1.71207	0.988259	1.11369	1.6559	0.52808	0.837324	3.10378	1.12	1.84651	2.26275	1.42509	0.240007	5.03484	1.10978	2.31117	4.51033	0.373786	1.97647	2.37472
Zm00001d001780	0.564291	0.484758	0.379045	0.387116	0.406844	0.29489	0.414892	0.530429	0.383502	0.720348	0.531867	0.672195	0.613561	0.765448	1.05564	0.558489	0.784222	0.838277	0.789131	0.8086	0.865815	0.997719	0.992621	0.876359	0.984086	1.06702	0.927296
Zm00001d001781	8.40942	6.76698	8.13839	9.65034	7.71153	10.9479	9.86321	6.04271	7.48062	8.00056	7.54186	9.21491	8.82664	8.61263	9.17307	11.4694	10.4923	7.61828	16.275	17.2445	14.7471	17.878	19.9875	18.7103	11.0041	17.0216	18.0117
Zm00001d001784	6.10609	6.84892	4.21961	4.59021	4.84561	5.1874	3.66602	3.65729	2.87461	4.17266	5.32071	3.77445	5.42956	7.17381	8.96577	5.72916	7.32283	7.53192	11.8938	13.1907	10.7545	10.6524	12.9109	12.6329	12.3883	13.666	13.334
Zm00001d001785	0	0	0.0139396	0.0442911	0	0.012728	0	0.00939397	0	0.144901	0.170097	0.186354	0.524256	0.32885	0.510512	0.490371	0.294284	0.345594	0.0290208	0.0610945	0.0127104	0.133178	0.122189	0.0519903	0.142723	0.27562	0.181348
Zm00001d001786	0.268423	0.102599	0.0842495	0.0994278	0.17268	0.0945096	0.091423	0.142751	0.196099	0.148046	0.244019	0.172393	0.183381	0.243972	0.203599	0.216619	0.182096	0.217536	0.182916	0.265858	0.129497	0.213249	0.194588	0.20649	0.354898	0.344495	0.246051
Zm00001d001787	2.65214	1.87456	1.84717	1.65169	1.47668	1.34099	2.09037	1.88763	1.696	1.93454	1.42117	2.11086	1.55497	1.27661	2.31041	1.79606	2.13759	2.19169	4.94886	5.30205	4.70772	5.66118	5.7732	4.99054	6.37134	5.88759	7.86488
Zm00001d001788	1.09951	0.659833	0.67073	0.767084	0.782992	0.633028	0.614187	0.763103	0.721495	0.830397	0.780334	0.752374	0.87897	0.982037	0.815635	0.788927	0.758825	0.733263	0.773902	0.966313	0.971721	0.985835	0.823134	0.845486	0.756375	1.12831	1.02597
Zm00001d001789	1.31622	1.24651	0.652879	2.95342	0.981129	1.01039	1.27219	1.50636	1.13871	1.70624	1.78653	1.68011	1.64334	1.31493	2.76929	2.48048	2.48213	3.39833	2.78756	3.90901	3.58194	2.37391	2.65127	3.343	4.39597	2.70891	3.92806
Zm00001d001790	0.806643	0.786733	0.848937	1.07837	0.998905	0.717821	0.969496	1.26929	0.988994	1.37619	1.17606	1.05567	1.06083	1.07566	1.7471	1.14338	1.35905	1.57181	1.15932	1.2538	1.47349	1.49837	1.55262	1.55004	1.19899	1.48554	1.48644
Zm00001d001791	0	0	0	0	0	0	0	0.421497	0	0	0	0	0	0	1.47708	0	1.23789	1.72989	0	0	1.06932	0	0	0.558888	0	0	0
Zm00001d001792	0	0	0	0	0	0	0	0	0	0	0	0	0	0	0	0	0	0.0952693	0	0	0	0	0.0290053	0	0.0304917	0	0
Zm00001d001793	0	0	0	0	0	0	0	0	0	0	0	0	0	0	0	0	0	0	0	0	0	0	0	0	0	0	0
Zm00001d001796	0.273074	0	0.0326512	0.103744	0.026318	0.0894394	0.167581	0.0440075	0.0699988	0.141419	0.183887	0.311787	0.0629733	0.0570574	0.0996489	0	0	0.0783382	0.237917	0	0.0893161	0.141793	0.127203	0	0.300873	0.153713	0.182047
Zm00001d001797	1.45968	2.42302	0.942476	1.06474	1.46869	1.77848	1.35442	1.52433	1.54906	2.31317	2.71293	2.48993	2.54481	2.63514	2.62982	3.93229	2.45948	2.88935	3.66265	3.46977	2.52082	3.82001	4.62024	2.89998	4.47101	3.51995	4.72931
Zm00001d001798	4.23802	2.71196	3.09195	3.99985	3.69381	3.80122	2.65243	3.79526	2.90002	3.22361	3.3583	2.80488	2.78999	3.14539	3.11978	2.61082	3.93398	3.89463	5.95432	5.8658	4.66191	5.58192	5.19468	5.05553	5.21215	5.63526	5.56169
Zm00001d001799	1.3474	1.50795	1.0665	0.964562	1.15906	1.06134	2.0173	2.05926	1.65701	1.95151	0.888588	1.63632	1.34047	1.14125	2.60182	1.06857	1.92898	2.43422	1.9085	2.44742	3.17962	1.73811	1.50557	1.77656	2.71148	2.32424	1.88189
Zm00001d001800	5.28059	3.79879	2.39028	4.29893	5.63454	3.37672	3.05543	5.01482	4.78597	4.063	3.89459	3.273	5.17544	4.57103	4.44383	4.16924	3.49108	6.56445	11.1732	8.14369	7.19649	8.34334	9.04855	8.87293	9.23518	10.7008	10.7287
Zm00001d001802	1.7298	0.944542	2.99166	2.04193	5.09069	2.1853	1.36485	1.92649	1.49651	1.61249	0.624023	2.47585	4.23127	2.14924	4.52168	0.9246	1.40351	3.24327	4.08301	5.82747	4.84952	4.79253	3.69073	5.33101	3.53953	5.1328	4.2009
Zm00001d001803	0.177106	0.212756	0.0667057	0.0100927	0.192025	0.00870108	0.0195636	0.378892	0.112362	0.701655	0.232562	0.591477	0.836245	1.12404	0.689681	0.436575	0.285002	0.6859	1.05148	0.92719	0.57348	0.893873	0.436215	0.648633	1.63914	0.942096	1.07148
Zm00001d001804	0.108404	0.0807174	0.0424202	0.12636	0.0598361	0.08957	0.0190504	0.142936	0.0397871	0.0390428	0.134384	0.0481023	0.0715876	0.0486469	0.134087	0.104112	0.158586	0.150544	0.0634759	0.0720435	0.186146	0.0552651	0.121364	0.158214	0.0380034	0.0873698	0.0788382
Zm00001d001806	3.63989	2.9178	2.76281	2.02288	2.18575	2.49935	1.89503	1.4007	1.8092	1.47312	1.98691	1.66534	0.977555	1.49479	1.28026	1.32022	1.28027	1.22934	2.72709	3.38868	3.32011	3.04274	2.90721	2.84275	1.65489	2.88981	3.09173
Zm00001d001807	5.66253	5.59664	6.53612	5.55244	5.29577	6.65182	4.47284	5.20766	4.45185	9.17104	12.7814	10.3698	9.55298	8.86376	9.05365	11.502	11.7384	10.3456	8.15033	6.71401	6.45641	7.12562	6.83005	8.95116	7.5286	7.21177	4.80835
Zm00001d001808	0.987136	1.10433	1.18319	0.736331	0.894518	0.843772	1.28988	1.61217	1.25439	1.55609	1.09438	1.57104	1.63236	1.22245	2.69977	1.05628	2.08535	2.62809	2.57115	2.31651	3.14206	2.08153	2.37624	1.87629	2.64833	2.19145	2.66443
Zm00001d001809	1.04697	0.851149	0.819141	0.706193	0.891231	0.70965	0.838687	0.763034	0.887792	0.95841	0.911243	0.953723	0.880914	0.918463	0.763028	0.981763	0.731613	0.761869	0.898517	0.991879	0.787696	0.92938	0.974792	0.692748	1.01473	1.07397	1.05995
Zm00001d001810	0	1.17744	0.580118	0	3.74075	2.11877	0	3.90944	3.10919	3.01514	0	4.43165	0.559427	1.01375	3.54095	1.42378	0.510293	1.39185	1.20774	3.55955	2.64482	0.503852	2.26003	0	0	2.18483	3.77353
Zm00001d001811	1.35234	1.5718	1.2162	2.04774	2.1533	1.81284	1.56852	1.88438	1.4708	0.441218	0.234169	0.615416	0.741783	0.644851	0.507588	0.408192	0.502903	0.731567	0.768254	0.564925	0.890954	0.514612	0.455584	0.736619	0.191572	0.753615	0.415356
Zm00001d001812	7.75178	6.39552	7.06317	7.99665	6.38026	8.56192	7.50028	4.98559	5.87416	6.01293	4.57228	5.66899	6.25344	6.5704	3.69005	4.60775	4.12417	4.99136	10.3314	9.82066	13.0473	8.54086	8.30248	10.3046	13.4348	8.80017	7.01613
Zm00001d001813	2.74181	2.74266	2.08272	2.19271	2.46815	2.20731	2.68509	3.88483	2.43183	2.29813	2.12948	2.19004	2.86919	2.64298	3.89161	2.57609	4.13299	5.40345	4.42633	3.64038	4.75897	3.43478	3.5136	4.58905	5.87684	4.55225	4.32003
Zm00001d001814	11.5888	8.77002	7.41232	9.56201	6.34268	9.36619	7.17595	11.9553	6.6651	14.059	14.7229	13.6194	18.0223	19.3987	19.9568	13.8093	20.0085	20.6075	15.4682	14.7653	13.1651	13.013	15.4821	13.8719	11.168	15.1488	15.0163
Zm00001d001815	0	0	0	0	0	0	0	0	0	0	0	0	0	0	0	0	0	0	0	0	0	0	0	0	0	0	0
Zm00001d001816	0	0	0	0	0	0	0	0	0	0	0	0	0	0	0	0	0	0	0	0	0	0	0	0	0	0	0
Zm00001d001817	0	0	0	0	0	0	0	0	0	0	0	0	0	0.0199255	0	0	0	0	0	0	0	0	0	0	0	0	0
Zm00001d001818	0	0	0.0785688	0	0.126658	0	0.181463	0.0926587	0	0.0850746	0.0921852	0.0375128	0.208358	0.0686489	0.13702	0.0321385	0.207336	0.172797	0.327144	0.103305	0.0179102	0.0170599	0.210436	0.0183148	0.0603328	0.018494	0.127768
Zm00001d001819	0.132737	0.0457767	0.0676615	0.0318496	0.0969555	0.0823738	0.108039	0.0759956	0.0725276	0.143272	0.2117	0.279978	0.217494	0.223337	0.235997	0.233716	0.304201	0.234486	0.234774	0.112029	0.185085	0.293832	0.212342	0.182257	0.11546	0.212354	0.237527
Zm00001d001820	0.718272	0.286612	0.520253	0.50378	0.311511	0.515749	0.518776	0.190326	0.350535	0.128762	0.460428	0.312269	0.415692	0.259752	0.336996	0.4621	0.339957	0.32097	2.87798	3.17919	3.22577	2.5304	5.24075	3.20162	2.709	3.41489	7.74896
Zm00001d001823	0	0	0	0	0	0	0	0	0	0	0.0296423	0	0	0	0	0	0	0	0	0	0	0	0	0	0	0	0
Zm00001d001824	20.7792	14.5575	12.6571	6.47926	11.0097	10.016	7.95784	12.2259	12.0976	17.634	15.0982	11.482	25.4794	19.1229	12.9681	12.4257	13.2212	12.9906	14.438	11.5107	10.2907	11.7718	10.1701	9.29387	5.66963	11.5696	16.3193
Zm00001d001825	0.239266	0.577606	0.582717	1.80844	1.20153	0.655803	0.612063	0.44749	0.726308	0.269995	0.597844	0.29763	0.339774	0.0592028	0.295416	0.166297	0.166886	0.184243	0.380874	0.415755	0.222418	0.25894	0.422354	0.1769	0.513373	0.229669	0.57927
Zm00001d001826	5.5924	3.65878	5.01971	4.31779	4.3143	2.81081	3.53001	3.62577	3.5376	2.42639	5.85711	2.30398	2.67441	2.32624	3.2163	3.06294	3.92762	4.63553	5.8315	3.50061	5.99318	5.70868	7.29293	10.0333	4.5716	5.17018	3.041
Zm00001d001827	0.330646	0.474769	0.451358	0.444893	0.463393	0.463265	0.586752	0.408523	0.406126	0.533681	0.389648	0.508081	0.5544	0.515272	0.557324	0.545797	0.375296	0.545412	0.795641	0.7754	0.695442	0.774025	0.810215	0.649714	0.679701	0.845294	0.941412
Zm00001d001828	0.0716711	0.100319	0.10537	0.132884	0.0700471	0.0654635	0.0825151	0.0808923	0.0844203	0.222545	0.320168	0.255177	0.571438	0.443248	0.191339	0.355922	0.177253	0.167671	0.17527	0.202818	0.0841929	0.13539	0.171925	0.0906529	0.166832	0.144725	0.140312
Zm00001d001829	0	0	0	0	0	0	0	0	0	0.0914817	0	0	0.407363	0	0	0	0	0.337838	0.989386	0.555427	0.19259	0.917237	0.102857	0.393882	0.324383	0.0994341	0.196272
Zm00001d001830	4.64124	5.36676	3.73541	5.86768	3.72129	3.79395	5.213	6.16598	4.49893	5.2354	5.20023	5.00976	5.01876	4.54729	6.80716	4.6354	6.38701	7.14959	7.90779	8.90316	9.79709	7.80097	8.37992	9.4314	8.03584	10.5116	7.95632
Zm00001d001831	0.728879	0.894613	0.608517	0.887094	0.676981	0.878858	0.513009	0.774945	0.746526	2.82201	3.07743	2.817	3.95597	3.43676	1.80166	3.40718	1.93757	1.71719	1.6161	1.38725	0.635027	1.28211	1.37463	0.601911	0.850459	1.32888	1.60825
Zm00001d001832	1.04246	4.32613	3.98245	7.96051	5.92265	5.48005	2.24549	3.55319	2.34487	2.96389	2.89571	1.6604	11.0885	7.59638	3.57043	6.4243	7.25293	6.54935	4.20391	2.80251	1.38091	5.89474	7.26577	1.62131	5.74294	5.91495	6.25471
Zm00001d001833	0.469186	0.704535	0.189338	1.10292	0.737628	0.749149	0.421099	0.723042	0.507387	0.546709	0.385062	0.843731	0.608616	0.441153	0.550328	0.567956	0.721712	0.70664	0.919757	0.359592	0.719343	0.602971	0.76836	0.441356	0.613878	0.415963	0.263914
Zm00001d001834	0.254016	0.332996	0.179907	0.356629	0.259289	0.291763	0.282247	0.346711	0.237172	0.355881	0.309005	0.306665	0.258941	0.272624	0.385398	0.283819	0.327844	0.307948	0.368399	0.329521	0.312417	0.256073	0.297092	0.348017	0.29912	0.337265	0.317891
Zm00001d001835	0	0	0	0	0	0	0	0	0	0	0	0	0	0.0530871	0	0	0	0	0	0	0	0	0	0	0	0	0
Zm00001d001836	0	0	0	0	0	0	0	0	0	0	0	0	0	0	0	0	0	0	0	0	0	0	0	0	0	0	0
Zm00001d001837	7.70918	7.11212	7.06808	6.88325	7.53177	7.49288	8.08537	7.66957	7.60851	9.31373	7.89945	6.40615	5.80514	6.20185	8.56582	6.12541	6.34907	7.28143	16.0867	16.5653	13.7362	19.197	16.5974	15.7779	16.9266	17.9062	18.897
Zm00001d001838	0	0	0	0	0	0	0	0	0	0	0	0	0	0	0	0	0	0.0193533	0	0	0.264784	0.0210178	0	0.0225638	2.37856	0	0
Zm00001d001839	0.461769	0.448257	0.441706	0.760206	0.845571	0.504141	1.24687	1.04184	1.1245	0.526109	0.82921	0.738127	2.183	1.88144	1.15547	0.948568	1.06849	1.14808	0.517267	0.483977	1.00689	0.431592	1.18305	0.617783	0.169593	0.623829	1.4366
Zm00001d001840	0	0	0	0	0	0	0	0.48508	0	0	0	0	0	0	0	0	0	0.191888	0	0	0	0	0.116843	0	0	0.22591	0
Zm00001d001841	14.0866	9.37672	10.539	4.63812	7.29235	6.41531	9.63265	8.39951	11.4517	5.79443	7.22732	5.05485	7.84278	7.31625	9.69334	8.07078	11.6411	8.65949	13.3751	10.7567	13.4272	13.7512	11.9987	17.5895	6.35606	12.7775	15.115
Zm00001d001842	0	0.0957164	0	0.124867	0.0380116	0	0	0	0.0252752	0	0.0442653	0	0	0	0.0205607	0	0	0	0.122724	0.558055	0.451504	0.163836	0.206687	0.659577	0.168995	0	0.153379
Zm00001d001843	88.1165	126.75	115.794	120.31	101.084	111.426	122.326	103.643	109.319	135.838	118.627	131.377	84.5863	89.4656	87.9024	113.56	87.0549	84.5479	102.434	93.475	100.826	82.7577	84.135	86.5559	85.3045	82.2502	89.3512
Zm00001d001844	0.295181	0.146528	0.0721933	0.27526	0.0931044	0.197755	0.192675	1.14817	0.0928624	0.212626	0.271055	0.248175	0.208855	0.100925	0.491017	0.0708735	0.431827	0.981521	0.826643	1.32891	4.0023	0.601943	0.548441	2.36947	0.502629	0.530191	0.52327
Zm00001d001845	0.0985056	0	0	0	0	0	0.108812	0.160732	0	0.0688689	0.199	0.177141	0.102223	0.393636	0.13865	0.260165	0.139868	0.233136	0.524137	0.278756	0.749089	0.690511	0.154864	0.593041	0.488401	0.598845	0.541775
Zm00001d001846	2.15535	2.38499	1.90469	2.13117	1.82001	1.9986	1.89207	3.01227	2.58502	3.43956	3.19357	2.9482	3.29579	4.09341	4.1856	2.63892	4.06023	3.94331	4.60493	4.42301	4.91608	5.53653	5.90932	4.89108	4.74954	5.40897	5.2099
Zm00001d001847	1.45432	1.55594	1.72684	1.27828	1.23795	1.35391	1.85427	1.44437	1.36481	0.969666	0.995935	0.876406	0.59601	0.940978	1.02466	0.622813	0.99866	0.90584	1.64292	1.99963	1.9543	1.51364	1.08507	1.2886	1.22215	1.58843	1.40501
Zm00001d001848	0.564303	0.445765	0.448786	0.401843	0.431433	0.331424	0.4087	0.625704	0.474366	0.842735	0.819972	0.739361	1.05833	1.08042	0.893324	0.684541	0.85432	0.708103	0.583182	0.559675	0.49765	0.67363	0.584396	0.46628	0.728796	0.69868	0.615013
Zm00001d001849	8.33945	7.63843	6.32748	13.8192	12.3837	12.8389	8.04457	11.9562	8.51142	4.51387	4.30887	4.46249	6.38096	5.76345	4.56179	4.22916	4.78375	4.00201	12.6781	12.5428	6.39172	13.6672	14.4803	6.99886	8.61679	11.9736	12.7781
Zm00001d001850	0.159777	0.261734	0.292296	0.546311	0.24946	0.172693	0.388286	0.19698	0.221166	0.759599	1.00062	0.344789	1.40936	1.24691	0.614701	0.900243	0.574728	0.701291	0.214775	0.391858	0.203811	0.283737	0.435398	0.0320639	0.228855	0.145699	0.31955
Zm00001d001851	0	0	0	0	0	0	0	0.0352332	0	0	0	0	0	0	0	0	0	0	0	0	0.095344	0	0	0	0	0	0
Zm00001d001852	0.365508	0.199582	0.196665	0.138861	0.343457	0.179571	0	0.265067	0.527023	0.454293	0.246132	0	0.0948255	0.229113	0.342975	0	0.0288324	0	0	0	0	0	0.0319238	0	0	0	0
Zm00001d001855	0.170894	0.248839	0.143035	0.0973871	0.0658806	0.139931	0.251698	0.73671	0.0985641	0.495612	0.220568	0.185365	0.45321	0.249951	0.819611	0.317617	0.745927	0.776232	0.776365	0.698538	1.08996	0.692144	0.278619	1.086	0.732242	0.692608	0.996868
Zm00001d001856	2.74712	3.1377	3.16417	3.26186	3.36899	2.658	3.02527	3.85244	2.87812	4.6126	4.7181	4.6876	4.84141	4.38923	7.94615	5.0416	7.92848	9.33889	4.05913	4.19206	4.83881	4.71118	4.58447	5.55224	8.08993	4.75254	3.99602
Zm00001d001857	313.306	279.942	365.186	280.262	206.789	327.993	265.915	111.737	264.735	138.614	181.999	159.464	164.656	144.518	97.2412	142.887	91.3547	87.6058	276.545	244.468	253.494	246.136	268.528	230.32	222.784	233.087	234.26
Zm00001d001858	1.56058	0.492804	0.687937	0.0428592	1.89182	0.203222	0.145386	1.90896	0.607281	1.36711	1.21549	0.656913	1.89264	2.51039	0.79394	0.546247	0.462751	0.922355	0.421239	0.656224	0.405884	0.527203	0.453248	0.113196	0.352177	0.457216	0.695674
Zm00001d001859	2.57594	2.17255	2.12737	2.15641	2.06764	1.56476	2.00174	2.50706	2.24006	2.80611	2.80113	2.81887	3.1938	4.20805	3.22286	2.98197	3.04325	2.85064	2.44375	2.55934	2.20919	2.34928	2.39635	2.30168	2.63466	2.66057	2.56343
Zm00001d001860	22.8797	12.2003	10.7654	20.7536	13.8235	15.4422	16.6282	16.4093	13.7966	11.6495	11.7306	9.27466	21.8764	18.0409	15.6059	12.6134	14.0701	14.6934	14.0343	14.0208	18.9201	13.3616	13.2303	19.5058	12.9	17.0748	14.2957
Zm00001d001861	1.30888	0.952935	1.08237	1.13876	1.19597	1.00138	0.971241	1.09653	0.802928	1.276	0.921765	0.783724	0.736165	0.898739	1.10006	0.8503	0.810225	0.839827	1.13415	1.2315	1.43464	1.22023	1.22522	1.25652	1.0715	1.24182	1.33218
Zm00001d001862	117.883	208.168	204.134	249.24	249.074	248.405	232.974	165.054	200.221	74.3509	75.7739	64.7653	94.9396	83.3365	98.6232	78.2226	91.0914	92.8731	31.1432	33.7652	21.1603	38.1359	42.0281	22.9604	33.7292	31.3733	36.4977
Zm00001d001864	0.57315	0.577571	0.563836	0.577544	0.603827	0.461652	0.546165	0.283641	0.658299	0.559503	0.303134	0.41455	0.380353	0.33537	0.184658	0.281528	0.172309	0.334491	0.92034	0.867812	0.458602	0.717323	0.60587	0.318401	0.84832	0.790084	0.9372
Zm00001d001865	11.3731	17.2017	25.7774	14.9698	16.9362	27.0476	24.0699	12.5907	17.1825	3.23684	3.96486	3.51642	4.17782	5.11021	4.24991	2.34808	2.33417	1.99225	6.20088	4.08236	5.6292	4.09203	4.16675	2.27225	3.2159	2.44745	2.81809
Zm00001d001866	0.396261	0.20772	0.161385	0.11673	0.248531	0.110219	0.204719	0.325391	0.206747	0.162531	0.0886733	0.127796	0.164486	0.174255	0.106401	0.129882	0.101565	0.130117	0.154336	0.10006	0.156726	0.162961	0.157182	0.150479	0.143742	0.132185	0.152406
Zm00001d001867	0	0	0	0	0	0	0	0	0	0	0	0	0	0	0	0	0	0	0	0	0	0	0	0	0	0	0
Zm00001d001868	18.8271	15.0711	16.3785	14.6943	19.1968	13.5371	15.9383	26.1592	17.6101	19.8064	19.9809	15.2333	20.7693	23.0632	20.7455	13.4811	24.144	20.9498	15.8499	14.4664	16.8524	11.1366	13.4152	14.8513	13.3847	14.077	12.5435
Zm00001d001869	1.86642	1.27824	1.56595	1.1177	1.61891	1.36766	1.1881	4.35883	2.07996	3.47969	4.34569	4.35595	4.66159	5.08625	5.34314	4.67879	3.17416	3.97489	4.74845	4.44617	7.63595	4.61244	5.07281	5.39609	7.07549	4.19885	4.11241
Zm00001d001870	8.53243	11.8336	11.3116	10.4643	10.6652	9.43579	10.3211	8.46991	9.73001	7.34893	5.24323	7.23431	7.00275	7.90062	6.75828	7.56884	6.97121	6.08679	10.3938	11.5372	7.70376	11.7348	12.8531	10.5797	10.2232	11.7022	10.122
Zm00001d001871	0	0	0	0	0.0525549	0	0	0.0219699	0	0.0282403	0.183604	0	0.817392	0.256363	0	0.240037	0	0.782176	0	0.0285766	0.0891786	0.028315	0.0317518	0.151989	0.734336	0.184171	0.060589
Zm00001d001872	0	0	0	0	0	0	0	0	0	0	0	0	0	0	0	0	0	0	0	0	0	0	0	0	0	0	0
Zm00001d001873	0	0	0	0	0	0	0	0	0	0	0	0	0	0	0	0	0	0	0	0	0	0	0	0	0	0	0
Zm00001d001875	0	0	0	0	0	0	0	0	0	0	0	0	0	0	0	0	0	0	0	0	0	0	0	0	0	0	0
Zm00001d001876	0	0	0	0	0	0	0	0	0	0	0	0	0	0	0	0	0	0	0	0	0	0	0	0	0	0	0
Zm00001d001877	4.51044	2.90594	2.76075	1.82237	2.30806	2.0518	2.63617	3.47001	2.90424	4.92756	5.58046	4.75751	7.82587	7.51703	8.68871	5.34702	7.75977	6.3259	2.82033	3.32041	4.15648	5.37554	6.4157	5.08849	6.31061	5.33172	4.61778
Zm00001d001878	0	0	0	0	0	0	0	0	0	0	0	0	0	0	0	0	0	0	0	0	0	0	0	0	0	0	0
Zm00001d001879	0.153069	0.193091	0.129759	0.161641	0.20891	0.106817	0.103521	0.144081	0.235302	0.0873599	0.0728894	0.080893	0.0985489	0.137755	0.0510042	0.0808545	0.0266132	0.0621036	0.0790839	0.112563	0.0527216	0.0989778	0.100514	0.0351059	0.0881116	0.121858	0.162126
Zm00001d001880	1.88656	1.96389	1.59089	1.949	1.9139	1.89707	2.25456	2.16022	1.8962	2.44767	2.48509	3.01562	1.80892	2.0643	3.88215	2.33106	2.75704	2.95291	5.30178	5.01607	4.84979	4.70206	4.03552	3.71952	4.83795	4.82903	6.63047
Zm00001d001881	6.18687	6.91183	5.96237	6.79608	6.55108	6.64216	8.30478	8.58916	6.0582	7.95212	5.53562	7.65035	4.19827	6.08864	5.92676	5.11676	5.90949	7.38991	8.02599	9.09127	9.22871	7.95302	5.79352	6.60561	6.49391	6.59167	6.38499
Zm00001d001882	0.763637	0.527235	0.515579	0.763646	0.628934	0.627686	0.492738	0.568435	0.412906	0.619445	0.519175	0.535713	0.704829	0.629986	0.570149	0.635115	0.507389	0.568736	1.01992	1.01469	0.520549	1.01398	1.09857	0.720183	0.689686	1.11224	1.12709
Zm00001d001883	3.45826	4.31463	3.19143	4.05799	4.2566	3.46631	3.63495	3.96052	4.41824	3.94773	3.28465	3.46756	4.42445	3.72823	4.24429	3.91186	4.22933	4.88481	18.3849	20.1453	17.7469	15.2348	14.8774	13.5908	14.8922	17.7497	20.0646
Zm00001d001884	0.578171	0.403596	0.468369	0.476979	0.383106	0.463085	0.422457	0.738662	0.463434	0.457337	0.408415	0.477681	0.444982	0.414077	0.587236	0.450057	0.531449	0.59068	0.894317	1.04217	0.835184	0.925518	0.761182	0.753271	0.686687	0.841534	0.955453
Zm00001d001885	0.663626	0.579786	0	0.151272	0	0	0.439835	0	0.306201	0.989792	0.26813	0	0	0	0	0.701085	0.376911	0.17134	0	0.250395	0.0651169	0	0	0.133176	0.0731184	0	0
Zm00001d001886	0	0	0	0	0	0	0	0	0	0	0	0	0	0	0	0	0	0	0	0	0	0	0	0	0	0	0
Zm00001d001887	0	0	0	0	0	0	0	0.160331	0.306029	0	0.178653	0	0.183542	0	0	0.155709	0	0	0	0	0	0.0826544	0	0	0.779491	0.0448012	0
Zm00001d001888	0	0	0	0	0	0	0	0	0	0	0	0	0	0	0	0	0	0	0	0	0	0	0	0	0	0	0
Zm00001d001889	0	0	0	0	0	0	0	0	0	0	0	0	0	0	0	0	0	0	0	0	0	0	0	0	0	0	0
Zm00001d001890	0	0	0	0	0	0	0	0	0	0	0	0	0	0	0	0	0	0	0	0	0	0	0	0	0	0	0
Zm00001d001891	0	0	0	0	0	0	0	0	0	0	0	0	0	0	0	0	0	0	0	0	0	0	0	0	0	0	0
Zm00001d001892	0	0	0	0	0	0	0	0	0	0	0	0	0	0	0	0	0	0	0	0	0	0	0	0	0	0	0
Zm00001d001893	0	0	0	0	0	0	0	0	0	0	0	0	0	0	0	0	0	0	0	0	0	0	0	0	0	0	0
Zm00001d001894	0	0	0	0	0	0	0	0	0	0	0	0	0	0	0	0	0	0	0	0	0	0	0	0	0	0	0
Zm00001d001895	1.05842	1.27037	1.38631	1.26606	1.329	1.01621	1.17138	1.34946	1.30462	1.04866	1.22387	1.00268	0.933085	0.925044	1.18424	1.05072	1.06678	1.277	1.55825	1.72864	1.48562	1.72035	1.61432	1.49086	1.42606	1.71993	1.68337
Zm00001d001896	0.845964	0.684342	0.674341	1.85694	1.10067	1.15449	0.614331	1.25539	0.849335	1.06606	1.18681	1.26371	1.34935	1.31097	3.58686	1.81364	3.70735	3.22234	9.30088	12.0732	13.3275	11.5966	10.804	14.7918	17.7269	12.4365	15.282
Zm00001d001897	0.67889	0.518982	0.121761	0.490047	0.353317	0.355769	0.349963	0.836966	1.09635	0.970369	0.502879	0.395319	0.493158	0.851104	1.1042	0.737134	0.642635	1.05169	2.02795	2.28404	2.17608	1.54401	0.640385	1.43051	1.6456	1.60501	2.03665
Zm00001d001898	0.649284	0.626235	0.489749	0.575759	0.482916	0.508294	0.423962	0.935124	0.612466	0.801816	0.703341	0.712406	0.680085	0.8002	1.06051	0.611678	1.05403	1.10322	1.15555	0.917257	0.969042	1.00102	1.10821	1.00007	1.07976	1.38182	1.15444
Zm00001d001899	1.20315	1.64242	1.72631	1.02846	1.21753	0.886646	2.3258	3.70824	2.08177	3.50486	1.41784	3.70904	3.22543	3.77088	5.17449	2.64805	7.30792	9.7506	9.32193	6.33658	13.5765	5.15406	5.67455	5.88527	4.91588	4.52064	8.77286
Zm00001d001900	0	0	0.00750995	0	0	0	0	0	0	0.0780652	0.08459	0	0.159326	0.124673	0.137519	0.049151	0.0396362	0.144146	0.156349	0.0921607	0.143802	0.156544	0.109715	0.0700242	0.153783	0.0919223	0.097701
Zm00001d001901	1.09774	1.50328	1.2188	1.09226	1.04285	0.91597	0.971997	2.96319	1.50745	1.32378	1.29362	1.88899	1.71779	1.49907	2.49341	1.42662	2.32564	2.51181	2.7326	3.36941	3.53915	3.73756	3.36941	3.49672	3.2445	2.90419	2.99696
Zm00001d001902	0.299732	0.462115	0.265627	0.200951	0.642314	0.450429	0.331092	0.728816	0.874531	0.279404	0.195902	0.16306	0.530603	0.679691	1.38973	0.263876	0.600829	0.743523	0.375255	0.182944	0.380607	0.609724	0.166313	0.689955	0.543932	0.357286	0.264466
Zm00001d001903	2.41877	2.29081	2.02324	2.20188	1.9273	2.37665	2.37434	2.32127	2.83191	1.75744	2.20777	1.767	1.87583	2.01128	2.119	1.73728	1.94151	2.02817	3.98009	4.32378	4.1623	3.76623	3.41451	3.13378	3.88623	3.64725	4.07613
Zm00001d001904	0.0768613	0.587571	0.248136	1.66444	1.26671	0.377613	0.339612	0.39018	0.354643	0.286595	0.232912	0.236946	0.717858	0.144538	0.721231	0	0.21827	0.396893	0.0860989	0	0	0.287353	0.563904	0.30849	0.677487	0.389385	0
Zm00001d001905	21.0315	38.2158	28.7184	30.8191	41.5438	35.4839	34.6201	25.0356	31.0556	8.84154	8.21188	7.26446	6.66371	4.92987	11.9958	6.32744	11.7665	12.6752	6.33523	4.94576	3.58396	8.09407	9.07649	4.90628	7.91889	4.53646	5.95001
Zm00001d001906	0.00366109	0.00899595	0.0068946	0.049029	0.0142901	0.0395705	0.00404413	0.0132751	0.00105578	0.059724	0.0915266	0.0517289	0.156719	0.0929432	0.0584017	0.054793	0.0502508	0.0370222	0.00102527	0.0043168	0.000898091	0.00427728	0.00383715	0	0.00100845	0.00185473	0.000915261
Zm00001d001907	141.894	353.057	303.152	291.793	306.63	295.114	363.347	243.873	251.895	24.2254	19.1251	20.372	20.8814	25.971	21.4595	22.6175	20.3126	23.1326	11.3949	13.8678	10.4914	14.2267	18.5994	11.101	12.5169	10.6077	11.7315
Zm00001d001908	25.2615	24.2519	22.1191	32.9118	32.5473	26.1699	25.3129	26.3024	26.263	19.9995	19.5845	15.2991	16.0933	19.6732	17.6258	14.1855	14.4424	17.5627	16.9752	17.7323	15.8685	18.0527	14.4444	16.8488	18.2736	20.7214	18.2819
Zm00001d001909	40.1887	20.5916	22.7837	19.2009	24.2018	20.7745	23.9865	22.8502	25.4201	26.6384	20.8082	20.5961	25.6228	31.1978	24.9024	19.104	19.9026	21.2623	32.9799	34.5485	23.7095	42.1531	36.2358	27.217	20.9526	45.1172	32.6227
Zm00001d001910	11.2632	7.09882	7.41521	6.00698	6.90815	6.5405	7.78413	8.86178	9.5472	9.20743	7.09826	8.68552	7.81921	9.7827	7.80303	6.89125	7.76071	7.10628	10.6708	10.4771	6.01433	12.6071	10.9661	8.57895	6.83939	14.0228	10.5213
Zm00001d001911	0	0	0	0	0	0	0	0.48371	0	0	0	0	0.057681	0	0.730195	0	0.10523	0.382692	0	0	0.49086	0	0	0.892354	0.244967	0	0
Zm00001d001912	0	0	0	0	0	0	0	0	0	0	0	0	0	0	0	0	0.0168635	0	0	0	0	0	0	0	0	0	0
Zm00001d001913	57.5386	52.0639	55.7501	59.1018	56.6208	57.4258	56.6146	60.2476	58.7721	57.6064	49.2892	56.4081	51.8395	48.1042	58.4222	54.3306	49.6907	53.0637	65.7113	64.0898	52.0526	68.4869	58.5335	51.6586	56.261	75.0188	62.2597
Zm00001d001914	6.4117	4.39745	6.33312	4.43932	4.48005	3.11958	5.79947	6.40749	5.61845	3.14003	3.02703	2.93623	2.11343	1.76199	3.38607	2.31105	3.5844	3.89865	7.97165	10.3138	13.1602	8.17843	7.11774	12.0822	10.2383	8.41869	8.81212
Zm00001d001915	25.3994	41.8441	28.3677	39.8447	43.6861	37.0001	25.4949	25.7493	31.2561	8.10321	11.9041	8.70006	8.21851	7.41099	5.4497	13.0978	6.67563	5.63118	20.3621	20.9528	10.4353	17.7297	19.269	14.2659	17.0362	17.6725	24.626
Zm00001d001916	0	0	0	0.0254408	0	0	0	0	0	0	0	0	0.0926561	0.0209879	0	0	0	0	0.250043	0.0842224	0.131416	0.0208629	0.0233951	0.0223974	0.049188	0.0226166	0
Zm00001d001917	0.178131	0.177578	0.14069	0.157389	0.194199	0.153351	0.157956	0.0954042	0.151751	0.195757	0.248434	0.174649	0.232339	0.198219	0.122679	0.193509	0.133811	0.127285	0.182148	0.188838	0.093006	0.191692	0.17899	0.132822	0.163854	0.229332	0.185483
Zm00001d001918	0	0	0	0	0	0	0	0	0	0	0	0	0.116127	0	0	0	0	0	0	0	0	0	0	0	0	0	0
Zm00001d001920	0	0	0	0	0	0	0	0	0	0	0	0	0	0	0	0	0	0	0	0	0	0	0	0	0	0	0
Zm00001d001921	0	0	0	0	0	0	0	0	0	0	0	0	0	0	0	0	0	0	0	0	0	0	0	0	0	0	0
Zm00001d001922	0	0	0	0	0	0	0	0	0	0	0	0	0	0	0	0	0	0	0	0	0	0	0	0	0	0	0
Zm00001d001923	0.100779	0.105793	0.105928	0.0819169	0.10029	0.0967209	0.100105	0.112744	0.126163	0.115064	0.137307	0.0883066	0.146739	0.147646	0.109228	0.127238	0.162693	0.160019	0.148771	0.0958	0.126484	0.12486	0.144109	0.121502	0.0886585	0.178892	0.117184
Zm00001d001924	0.98414	1.14366	1.01832	1.65373	1.12723	0.58268	1.08711	3.93451	1.03334	6.09246	6.53796	7.93477	12.4125	7.97216	6.09728	9.00845	6.00752	7.41648	6.31771	6.90291	6.56159	7.3586	9.05842	7.1909	8.91094	8.14336	9.96747
Zm00001d001926	0	0	0	0	0	0	0	0	0	0	0	0	0	0	0	0	0	0	0	0	0	0	0	0	0	0	0
Zm00001d001927	0	0.126124	0	0	0	0	0	0.12563	0	0.3768	0.466621	0.326359	1.2584	1.27592	2.1674	0.660879	2.76038	2.18665	0	0	0	0	0	0	0	0	0
Zm00001d001928	0.0162803	0.00801816	0.00927507	0.0145532	0.00332267	0.00282296	0.00599456	0.0671351	0.0055234	0.207408	0.184116	0.188617	0.391891	0.414806	0.274082	0.188855	0.321211	0.27528	0.0464863	0.041554	0.0701634	0.0528097	0.0622307	0.0496474	0.0942606	0.0575724	0.0574593
Zm00001d001929	2.1171	2.0409	2.20576	1.73951	2.21697	1.52424	1.93254	1.46554	2.4088	2.70014	2.31344	2.64819	1.95333	2.41587	1.4177	2.59751	1.58319	1.72099	1.93173	1.77372	1.16332	1.67474	1.81346	1.3132	1.3508	2.18993	1.87842
Zm00001d001930	13.7278	12.868	15.2652	13.8207	17.2656	11.353	15.1641	8.54507	14.5156	22.1811	20.1062	21.6301	18.5196	19.8992	7.83626	20.4448	4.65643	9.94387	10.6362	10.1435	4.93904	11.9753	17.1457	7.46114	8.94913	17.0388	8.57977
Zm00001d001931	0	0	0	0	0	0	0	0	0	0	0	0	0	0	0	0	0	0	0	0	0	0	0	0	0	0	0
Zm00001d001932	26.4172	24.6538	29.4312	31.9095	28.1495	29.1962	29.0179	16.6518	29.0827	22.5382	25.7194	23.6886	21.292	26.8054	16.9702	24.708	17.0547	15.1928	27.453	26.1091	22.7202	30.736	26.7107	22.6062	33.0767	30.0373	33.635
Zm00001d001933	7.13177	7.34021	4.32504	4.75616	4.82124	4.57088	4.96859	4.62625	4.65582	5.62777	6.46093	5.55353	5.50188	5.09759	5.986	6.21839	6.84804	6.44689	5.44088	5.29148	4.76596	6.04229	5.78979	5.68018	3.93832	6.09966	5.33594
Zm00001d001934	0	0	0	0	0	0	0	0	0	0	0	0	0	0	0	0	0	0	0	0	0	0	0	0	0	0	0
Zm00001d001935	7.042	5.89447	5.2638	3.47235	4.80058	4.11225	6.54443	6.72762	6.22605	6.92803	5.23898	5.84971	3.94926	5.25339	7.19152	4.00003	7.72371	7.75712	10.2383	10.9384	11.1302	9.19284	8.81702	7.23517	7.89827	8.61976	9.76171
Zm00001d001936	1.80368	1.96976	1.28558	1.73535	2.41785	2.18656	2.01827	3.39749	2.24269	2.00889	1.46697	1.27575	1.40989	0.660745	0.989117	1.01049	0.820418	1.27006	0.524793	0.596588	1.03431	0.569233	1.203	1.03417	1.00655	0.783221	1.33518
Zm00001d001937	3.32485	2.79669	2.6053	2.05211	2.38617	2.08281	2.21076	2.75973	3.32224	2.35043	2.10489	2.14504	2.33744	2.24263	2.41984	2.4061	2.34604	2.27805	2.00887	2.06717	1.73856	2.54438	2.71412	1.98657	2.6319	2.9327	2.31697
Zm00001d001939	0.0940919	0.0904252	0.0364516	0.0557649	0.0293812	0.0517738	0.0706768	0.420332	0.125902	0.13332	0.0950418	0.096688	0.0468686	0.0460045	0.381419	0.0596419	0.235137	0.434042	0.404737	0.33372	0.856783	0.274382	0.157787	0.551363	0.286131	0.411849	0.3726
Zm00001d001940	5.41245	5.72612	6.24915	8.16078	6.55302	5.65057	4.54633	4.94729	4.55243	6.09651	6.03657	6.25701	5.67522	5.51315	4.44394	6.25402	6.08404	5.62853	12.6311	13.455	7.96628	11.751	10.5773	9.16453	11.8026	11.3107	14.433
Zm00001d001941	5.80178	7.98202	7.30991	10.8012	9.90363	10.874	7.20705	8.8791	6.57335	4.98489	5.79778	4.0948	3.27819	5.35807	7.76901	3.61722	8.77539	9.36441	7.53984	6.40756	11.4263	9.76458	6.75163	13.4246	9.55449	8.80722	6.66888
Zm00001d001942	0	0	0	0	0	0	0.232462	0	0.24275	0	0	0	0	0	0	0	0	0	0	0	0	0	0	0	0	0	0
Zm00001d001943	1.12782	0.373901	0.368437	0.57385	0.663821	1.04881	0.311456	16.8692	0.743406	0.319156	0.284802	0.641557	0.501595	1.02257	8.97663	0.531914	9.03642	9.56769	3.20355	2.14671	2.72711	8.26354	13.0027	2.7281	3.55039	7.50936	10.1503
Zm00001d001944	0	0	0	0	0	0	0	0	0	0	0	0	0	0	0	0	0	0	0	0	0	0	0	0.017372	0	0	0
Zm00001d001945	0.00869701	0	0.00623936	0.00330411	0	0.0142426	0.00213488	0	0	0	0	0	0	0	0	0	0	0.000831653	0	0	0	0	0	0	0	0	0.00193265
Zm00001d001946	8.24169	5.39564	4.68992	8.72945	6.36277	6.33861	5.5053	5.22587	6.81909	8.28612	9.08764	6.16337	6.29141	6.89725	8.34097	6.78091	8.33255	7.98429	12.8333	13.4319	12.0881	16.1523	15.1053	15.4569	12.9555	14.4059	13.9374
Zm00001d001947	6.44947	4.70921	4.37811	5.21388	6.03328	4.71601	6.50296	5.45216	6.87726	4.7013	6.00326	2.92839	5.99245	5.39425	4.75002	3.73027	5.60812	4.24361	9.61879	9.16088	11.1115	11.4602	9.1766	9.57537	9.60554	10.296	10.3115
Zm00001d001948	0	0	0	0	0	0	0	0	0	0	0	0	0	0	0	0	0	0	0	0	0	0	0	0	0	0	0
Zm00001d001949	0.38317	0.8834	1.03848	0.420539	0.984764	0.794827	1.67736	0.854211	1.39146	1.99759	1.93519	1.92496	2.26797	1.66795	2.46358	2.44878	2.04191	2.73584	1.36715	1.15125	2.13054	1.67127	1.72538	1.99356	2.50179	1.63921	2.17127
Zm00001d001950	0	0	0	0	0	0	0	0	0	0	0	0	0	0	0	0	0	0	0	0	0	0	0	0	0	0	0
Zm00001d001951	39.7013	31.4718	37.1019	33.4407	33.2282	32.3371	47.2212	38.0098	33.7444	84.0002	72.9927	79.3567	80.4114	79.7338	83.6577	85.0036	85.8761	91.0396	72.0732	63.3192	64.6704	67.0525	71.906	65.5199	70.027	66.6904	77.138
Zm00001d001952	7.16045	5.96943	6.18344	4.81938	4.79236	4.66154	5.61486	4.54101	5.11556	5.37009	5.28317	4.14835	5.99347	6.73263	5.19826	6.36872	5.48102	5.57919	5.61142	5.22557	3.62868	5.78364	6.19224	5.4551	5.68166	5.86676	6.30584
Zm00001d001953	0.211593	0.0866538	0.0320203	0.0527539	0.0487511	0.0422313	0.0474767	0.254148	0.11441	0.0924578	0.150278	0.101921	0.0857728	0.0746065	0.260596	0.180459	0.262885	0.335752	0.474047	0.433489	0.545006	0.568575	0.658376	0.583857	0.60469	1.07865	0.403345
Zm00001d001954	0	0	0	0	0	0	0	0	0	0	0	0	0	0	0	0	0	0	0	0	0	0	0	0	0	0	0
Zm00001d001955	0	0	0	0	0	0	0	0	0	0	0	0	0	0	0	0	0	0	0	0	0	0	0	0	0	0	0
Zm00001d001957	0	0	0	0	0	0	0	0	0	0	0	0	0	0	0	0	0	0	0	0	0	0	0	0	0.0701227	0	0
Zm00001d001959	22.1012	15.212	16.2777	14.253	15.5368	16.4038	15.0106	12.8627	16.3415	13.7253	15.3311	12.9247	12.8168	12.5926	14.126	15.3152	14.0059	13.4354	18.6548	20.7407	16.3306	24.4951	24.5592	19.2567	14.1196	25.6028	21.1208
Zm00001d001960	4.48325	3.66817	3.06319	4.9313	5.30842	3.35632	1.61933	0.454145	4.20287	1.35327	1.78265	1.63803	1.99391	2.14115	0.160262	0.852036	0.148197	0.269476	4.67132	5.74604	0.865854	3.69808	4.89278	0.699764	2.47767	3.2158	2.61876
Zm00001d001961	0	0	0	0.063172	0	0	0	0	0.127871	0	0	0	0.747741	0.208461	0.572109	0.0975924	0.262334	0.0477017	0.0620882	0	0	0.207218	0	0	0	0.112319	0
Zm00001d001962	0.485028	0.399033	0.381989	0.397201	0.399828	0.334312	0.392108	0.484103	0.438886	0.41161	0.472142	0.457799	0.451881	0.492194	0.549861	0.437759	0.561834	0.520393	0.494221	0.550717	0.4865	0.510752	0.509107	0.467929	0.501152	0.59919	0.577716
Zm00001d001963	0	0	0	0	0	0	0	0	0	0	0	0	0.473761	0	0	0	0	0	0	0	0	0	0	0.366466	0	0	0
Zm00001d001964	0	0	0	0.104795	0.0797532	0.18069	0	0	0	0	0	0	0.190833	0.0864527	0.0862781	0	0	0.0791314	0.102997	0.173463	0	0	0	0	0	0	0.0919452
Zm00001d001965	0	0	0	0	0	0	0	0	0	0	0	0	0	0	0	0	0	0	0	0	0	0	0	0	0	0	0
Zm00001d001966	2.35828	2.15339	1.78166	2.52766	1.84366	2.30858	2.0617	2.58286	2.14788	2.88201	2.70591	2.46396	2.8939	2.94412	3.29257	2.76049	3.1178	3.8929	3.92075	3.15245	3.31805	3.25083	3.37844	2.96998	3.80802	4.09365	4.07974
Zm00001d001967	2.0978	1.62238	1.77835	1.66878	1.77133	1.56908	1.68831	1.77281	1.64944	1.98347	1.54815	1.20982	1.30174	1.53771	1.77163	1.53401	1.55619	1.86069	1.96147	2.07574	2.31047	2.28082	2.33779	2.14788	2.99061	2.1689	2.2733
Zm00001d001968	11.776	11.1053	11.8001	8.29935	9.53592	8.41269	10.306	11.9849	11.5823	9.93005	8.26035	8.14037	9.12106	9.45437	8.02065	7.29968	7.59299	8.66596	15.1031	15.9646	14.5693	13.7714	13.2367	13.7854	12.8025	15.2748	14.8905
Zm00001d001970	0.466406	0.191007	0.250955	0.265791	0.353986	0.229141	0.0644006	0.253679	0.269003	0.380428	0.0588893	0.599093	0.242004	0.548174	0.273533	0.102653	0.496686	0.250876	0.783691	0.384959	0.114413	0.163472	0.916568	0.584988	0.192707	0.590712	0.874501
Zm00001d001971	0	0	0	0	0	0	0	0	0	0	0	0	0	0	0	0	0	0.015738	0	0	0	0	0	0	0	0	0
Zm00001d001972	4.62976	4.88754	4.76076	5.15946	6.33606	6.36878	5.45511	5.07358	7.29868	8.67952	9.14516	8.7221	6.88644	6.91667	10.2334	10.6427	11.1511	9.51852	11.6977	10.8694	10.2972	13.3182	10.5136	7.69087	13.6029	12.0922	12.7574
Zm00001d001973	0.359623	1.15016	0.497568	0.46843	0.401057	0.27764	1.33362	1.65794	1.4519	1.67617	0.960026	1.55737	1.70603	0.603814	2.07293	0.633204	2.9665	3.53715	2.50339	3.82841	4.76378	2.16078	2.09997	2.68056	2.09437	2.39447	4.62367
Zm00001d001974	0.348523	0.465925	0.297455	0.164369	0.328366	0.141705	0.371712	0.501141	0.325779	0.588156	0.424877	0.592781	0.442741	0.237299	0.761208	0.396763	0.84184	0.78607	1.21162	1.32636	1.59787	0.949156	1.07066	0.771766	1.1189	0.998501	1.61641
Zm00001d001975	0	0	0	0	0	0	0	0	0	0	0	0	0	0	0	0	0	0	0	0	0	0	0	0	0	0	0
Zm00001d001976	0	0	0	0	0	0	0	0	0	0	0	0	0.0193088	0	0	0	0	0	0	0	0	0.0173906	0	0	0	0	0
Zm00001d001977	0	0	0	0	0	0	0	0	0	0	0	0	0	0	0	0	0	0	0	0	0	0	0	0	0	0	0
Zm00001d001978	0.357499	0.3589	0.193358	0.254508	0.234414	0.170671	0.225806	0.53289	0.287961	0.294449	0.243829	0.298756	0.247604	0.282367	0.366161	0.21591	0.295729	0.322096	0.20798	0.229834	0.198885	0.223379	0.202401	0.204045	0.199731	0.227603	0.219844
Zm00001d001979	9.68904	22.2996	15.1411	36.9209	36.9101	27.8996	29.6395	25.6196	23.7591	11.577	10.0819	10.3217	12.6376	12.0593	15.4786	10.5646	14.5928	15.3658	8.34995	9.17544	7.84996	9.31696	9.76903	8.99567	10.1297	9.68842	9.01591
Zm00001d001980	1.70038	1.30771	1.10304	1.1082	1.33363	0.983633	1.38623	1.33733	1.5636	1.36181	1.49983	1.57995	1.58064	1.78343	1.85174	1.556	1.62318	1.57469	1.74914	1.63557	1.63086	1.55344	1.68175	1.13904	1.51989	1.8005	1.52793
Zm00001d001981	0	0	0	0	0	0	0	0	0	0	0	0	0	0	0	0	0	0	0	0	0	0	0	0	0	0	0
Zm00001d001982	29.2319	21.4197	22.6626	41.3414	35.334	35.5174	32.2903	23.3417	33.7194	30.3553	26.733	26.0979	40.9034	41.4349	36.2781	30.7712	31.2412	33.7059	37.8857	34.5119	25.6606	33.4909	33.5367	27.6911	18.2857	33.3125	22.0022
Zm00001d001983	3.14923	2.65388	2.91753	3.00522	2.59539	2.46901	2.72089	3.41076	2.42179	4.14536	4.24971	3.76274	4.88068	4.65533	3.80827	4.07506	4.35813	4.14728	4.79622	5.85547	4.76089	5.72461	5.89965	4.84356	4.99072	5.84571	4.98416
Zm00001d001984	2.5677	1.44419	0.877568	1.57001	1.40514	1.12614	1.32688	0.167829	1.04238	1.37655	1.20219	1.34758	0.972065	1.06726	0.186135	1.30975	0.396403	0.663897	0.382683	0.301459	0.237893	1.3905	1.01641	0.221152	1.09278	0.882098	0.991804
Zm00001d001986	0	0	0	0	0	0	0	0	0	0	0	0	0	0	0.0702035	0	0.0708202	0.0643883	0	0	0	0	0	0	0	0	0
Zm00001d001987	0.506577	0.32611	0.206579	0.528745	0.407022	0.298652	0.459443	0.371238	0.356757	0.347953	0.24238	0.202742	0.188143	0.2908	0.30022	0.319225	0.23219	0.316654	1.45747	1.87617	1.49644	1.37057	0.877446	1.11825	1.36893	1.42095	1.4344
Zm00001d001988	4.63747	3.77119	3.11271	4.67036	4.32248	3.68655	3.16622	4.94395	3.40306	5.20221	4.58372	4.46388	4.5841	4.8186	5.03506	5.07916	5.42154	6.7962	6.72099	5.22462	4.94119	5.96042	6.50263	5.58912	6.66265	6.57826	6.28803
Zm00001d001989	0.772349	0.642642	0.197891	0.419179	0.861335	0.397518	0.243759	1.60031	0.84849	1.57708	2.04324	0.755866	4.61815	1.10659	0.517669	1.78083	1.98442	2.84873	7.29217	5.89773	2.99532	4.57187	9.55972	3.69034	8.67184	11.2912	9.96686
Zm00001d001990	1.25428	1.02733	0	0	0.679968	0	0.173189	1.36441	1.80854	1.16922	1.58368	1.77222	2.60323	2.50609	0.441359	0.690146	0.445236	0.269866	1.05377	1.03525	0.615368	1.46539	0.821625	0	1.72746	1.74743	1.25426
Zm00001d001991	0	0	0	0	0	0	0	1.58549	0	0	0	0	0	0	0	0	0	0	0	0	0	0	0	0	0	0	0
Zm00001d001992	0	0	0	0	0	0	0	0	0	0	0	0	0	0	0	0	0	0	0	0	0	0	0	0	0	0	0
Zm00001d001993	0.0387237	0	0	0	0.00839714	0	0	0.00702064	0.0111671	0	0	0	0	0	0	0	0	0	0.0650666	0	0	0	0.040586	0.00971382	0.0746653	0.0980887	0.0871274
Zm00001d001994	5.62186	7.05004	7.10083	4.23543	6.32271	4.68131	6.44688	6.89287	7.22681	5.39604	5.5583	5.14053	5.6857	4.70361	5.09647	3.77491	5.79517	6.21191	6.29752	8.17921	7.24603	7.21375	5.79235	5.83217	9.6587	5.69615	5.81236
Zm00001d001995	8.84197	5.92062	6.87048	8.93258	7.4966	8.29641	6.59393	5.65961	5.77484	3.75355	5.29165	3.93297	8.04701	5.73761	5.13395	5.54033	5.11618	5.25887	3.78515	3.25005	3.40523	3.07286	3.35882	3.85703	2.31432	3.32276	2.65671
Zm00001d001996	0.839282	0.967484	0.602113	0.425139	0.727984	0.229074	0.772578	0.169069	0.591631	0.56504	2.07229	2.01236	4.40317	2.58661	1.18131	5.04902	0.662051	0.521667	0.522306	0.39584	0	0.740854	0.390953	0	0.719228	0.897617	0.419636
Zm00001d001997	2.13494	3.93228	3.77194	1.41638	2.21113	2.12907	2.6751	2.61125	2.867	2.73275	3.798	3.47086	4.53023	2.78637	2.75084	4.12377	3.04647	2.41328	2.57	2.4046	2.345	2.47194	2.87216	2.58981	2.4225	4.35859	3.76
Zm00001d001999	2.16967	1.58413	1.81893	1.76311	1.73405	1.9959	1.48495	2.40497	1.71885	3.71564	5.47892	4.03499	4.49284	4.52385	4.26429	5.4323	4.25964	4.11736	3.32454	3.65732	3.30495	3.39519	3.86685	3.18869	3.16379	3.07217	3.82035
Zm00001d002000	20.8284	29.4938	18.0433	20.3083	20.0496	24.598	20.1829	127.575	15.8961	143.968	156.739	159.144	86.6848	100.433	128.187	118.396	155.954	141.372	162.102	215.309	334.335	162.86	184.029	224.087	108.559	160.368	223.016
Zm00001d002001	47.9465	38.2842	44.4036	61.4871	50.6396	67.8861	39.9295	26.1153	41.6966	32.043	33.4123	26.9125	21.4453	23.8555	23.5514	25.9389	21.0467	21.3658	56.383	56.164	55.0103	54.6937	43.8189	52.0102	43.5846	39.5276	38.5341
Zm00001d002003	1.05435	0.937879	0.855007	0.665527	0.716446	0.683943	1.06799	0.955032	1.04427	0.766139	0.664415	0.777102	0.635768	0.693051	0.794309	0.481569	0.723618	0.697914	1.21477	1.26287	1.33111	0.989285	0.991831	0.964629	0.932666	1.27751	1.18015
Zm00001d002004	0	0	0	0	0	0	0	0.028997	0	0	0	0	0	0	0	0	0	0	0	0	0	0	0	0	0	0	0.00799686
Zm00001d002005	0	0	0	0	0	0	0	0	0	0	0	0	0	0	0	0	0	0	0	0	0	0	0	0	0	0	0
Zm00001d002006	13.3382	14.8174	14.6669	15.8875	16.4594	17.6258	18.0847	16.056	16.3626	21.5735	21.64	22.4734	22.4117	23.4922	25.7166	22.0904	26.5815	21.1696	11.1231	12.6427	19.7078	13.453	13.5599	17.6376	12.9677	11.8878	13.4452
Zm00001d002007	0	0	0	0	0	0	0	0	0	0	0	0	0	0	0	0	0	0	0	0	0	0	0	0	0	0	0
Zm00001d002008	0	0	0	0	0	0	0	0	0	0	0	0	0	0	0.0670182	0	0	0	0	0	0	0	0	0	0	0	0
Zm00001d002011	0.230584	0.335755	1.32339	0.96362	0.866693	2.11464	0.764128	0.2787	0.531964	0.214946	0.776372	0.078982	0.39881	0.361345	0.432739	0	0.945837	0.463042	0.344396	0	0	0	0	0.154245	0.846859	0.155754	0
Zm00001d002012	4.30109	3.03375	3.27392	2.93228	3.52878	2.89629	2.93784	2.74715	3.75061	2.37621	2.45525	2.27476	2.28084	2.16304	1.87357	2.08087	1.72941	1.7829	1.60895	1.98763	1.68427	1.96575	2.36563	2.04699	1.93471	2.51481	2.36755
Zm00001d002013	0.627367	0.186855	0.214812	0	0.0247351	0.02802	0.189002	0.0827214	0.296049	0.212662	0.230436	0	0.295929	0.214503	0.0267587	0	0.0809813	0.0981688	0	0.107597	0.139907	0.239878	0.328769	0	0	0.0577871	0.285164
Zm00001d002014	0	0	0	0.413384	0	0	0	0	0	2.28219	3.48044	1.86354	14.5851	4.77442	1.61662	5.58795	1.37332	2.02897	1.42202	1.19745	0.355892	1.44074	4.94186	0.727865	1.99812	1.65372	1.63213
Zm00001d002015	0	0	0	0	0	0	0	0	0	0	0	0	0	0	0.257033	0.0803835	0.0864302	0.0785806	0	0	0	0	0	0	0	0	0
Zm00001d002016	0	0	0.195155	0	0.157301	0	0	0	0	0.169051	0.549543	0	0.564583	0.68206	2.2973	1.75621	2.05999	1.01449	0	0	0.177946	0	0.190072	0.545899	2.39774	0.27562	0
Zm00001d002017	0	0	0	0	0	0	0	0	0	0	0	0	0	0	0.599743	0	0.605011	1.10013	0	0	0	0	0	0.0916164	0	0	0
Zm00001d002018	0.0557408	0	0.179952	0.31765	0.241745	0.05477	0	0.161693	0.0642978	3.06567	4.05385	1.43197	9.94924	6.5513	5.80581	5.54521	4.59047	5.42084	0.68684	1.31448	0.109389	0.677275	1.11001	1.28639	0.859814	0.847162	0.390181
Zm00001d002019	1.8534	1.82997	1.69394	2.9805	2.02604	0.748406	1.06573	2.04375	2.16721	2.53239	1.82082	1.66973	2.29221	2.62593	2.38239	2.74927	1.99475	2.62206	1.6211	1.86802	1.69405	3.25099	3.85845	2.573	4.64363	2.39238	2.31038
Zm00001d002020	0.919237	1.18881	1.18185	0.937407	1.00716	0.907981	0.881807	1.56483	1.16081	0.166869	0.239459	0.238636	0.66775	0.259294	0.453984	0.400376	0.389276	0.503818	0.558214	0.711935	0.526947	1.25257	1.50602	1.06314	1.72712	0.887267	1.56268
Zm00001d002021	8.52383	3.65389	17.9167	8.35303	7.11709	7.04471	11.1756	9.07005	13.7837	12.6984	6.51776	8.92273	18.5177	12.0593	28.1064	16.2707	19.606	27.9036	53.7201	53.3521	47.6816	57.6289	65.1246	34.291	59.7725	49.7203	64.2865
Zm00001d002022	0.249488	0.222393	0.178986	0.252757	0.294087	0.161333	0.184905	0.324745	0.226295	0.216666	0.157235	0.174201	0.304267	0.212527	0.361166	0.201808	0.303784	0.296381	1.14417	1.04896	1.05036	0.960637	1.01242	0.8965	1.17473	1.06515	1.06298
Zm00001d002023	0	0	0	0	0	0	0	0	0	0	0	0	0	0	0	0	0	0	0	0	0	0	0	0	0	0	0
Zm00001d002024	15.947	11.1159	10.7133	11.8037	11.283	10.5143	10.901	14.4395	12.0292	11.477	10.6673	10.9026	11.5402	12.8389	15.4076	10.8991	13.0187	13.0636	16.6687	17.1761	14.3894	16.2058	15.9606	14.8284	15.5116	17.7789	17.6867
Zm00001d002025	0	0	0	0	0	0	0	0	0	0	0	0	0	0	0.00335273	0	0	0	0	0.0134814	0	0	0	0	0.00393673	0.00362022	0.0142918
Zm00001d002026	0.224919	0	0.0250386	0.167952	0.10091	0.114311	0.0856728	0.0618699	0.0894644	0	0	0.00796981	0	0	0	0	0	0.0200246	0.0434397	0.153634	0	0.0144979	0.113803	0.0466929	0.00854536	0.275041	0.0775573
Zm00001d002027	2.4452	2.31192	2.42825	2.78689	1.85761	1.91081	2.837	2.6718	2.707	3.64853	2.40358	2.41149	2.97175	2.68486	4.05766	2.51388	3.12241	3.50264	5.8642	6.07589	5.3622	5.0463	4.85039	4.60239	4.56555	5.98595	5.7437
Zm00001d002028	44.3455	41.3089	40.7052	55.0945	50.6412	57.886	38.215	32.2447	38.619	47.6894	57.4896	49.4923	48.1525	53.9563	46.021	49.641	48.3712	46.1518	82.5727	99.2294	66.4512	77.9542	86.5541	67.8345	97.5258	85.3403	96.4431
Zm00001d002029	6.81396	4.49922	4.25463	5.78223	6.25936	4.5552	5.24659	5.47434	4.40927	5.35708	5.84017	4.82677	4.34796	5.53505	5.38434	5.30576	5.77939	5.82663	6.66286	7.16182	5.4587	7.74212	7.38918	6.48603	6.04272	6.71789	7.07629
Zm00001d002031	0	0	0	0	0.125957	0	0	0	0	0	0	0	0	0	0	0	0	0	0	0	0	0	0	0	0.799985	0	0
Zm00001d002032	0.104578	0.122886	0.0913001	0.0800457	0.100937	0.08009	0.10108	0.0743534	0.0990489	0.127592	0.0970902	0.119843	0.101077	0.120261	0.0721555	0.115085	0.0584741	0.0606637	0.128632	0.125968	0.061871	0.109722	0.127876	0.0686698	0.141207	0.138424	0.13431
Zm00001d002033	16.4852	12.0287	14.561	13.4681	17.431	12.6861	14.9467	13.595	14.9351	10.2335	10.8678	11.6182	9.46204	9.2933	15.9139	10.5959	13.8096	14.219	18.2214	18.6809	20.506	19.2939	18.5012	18.0416	15.7524	21.1745	17.9074
Zm00001d002034	3.23144	2.73801	2.75796	3.66183	2.92105	3.07784	2.81734	2.10102	3.16339	3.00075	2.86387	2.95164	2.91655	2.57854	3.35172	3.00292	3.4339	2.70115	5.41585	5.08027	4.85944	4.75604	4.42496	4.13688	5.60661	4.94258	5.22472
Zm00001d002035	0.0926389	0.161871	0.498453	0	0.160708	0	0.225129	0	0.235093	0.0172713	0	0	0	0	0	0	0	0	0	0	0.1818	0.207803	0.0194188	0.0185907	0.0816557	0.0187726	0
Zm00001d002036	2.55484	2.03229	1.26718	1.73753	1.29497	1.70456	1.25429	2.3865	1.4432	2.00915	1.85848	1.76103	1.49474	2.00677	2.38748	1.69385	2.8364	2.98598	2.54391	2.17192	2.42436	2.27979	2.25897	2.24704	2.3979	2.63122	2.51276
Zm00001d002037	0.175422	0	0	0	0	0.0287278	0	0	0	0	0	0	0	0	0.0274346	0	0.0276756	0	0	0.0275788	0.0286882	0	0	0	0	0	0
Zm00001d002038	77.9926	73.3481	64.9459	60.654	68.6077	53.9829	66.1292	50.4901	73.5953	59.4529	44.6938	54.3963	24.9933	29.1741	23.2265	33.1171	24.3468	24.2436	11.7791	13.1595	17.7198	13.8418	12.7404	15.5712	13.3682	11.1101	10.6515
Zm00001d002039	0.106318	0.315151	0.343235	0.328904	0.158091	0.238781	0.503324	0.616819	0.297839	0.0283166	0.306833	0.156074	0.330992	0.0856852	0.356301	0.066857	0.0287545	0.104572	0.714578	0.988556	0.268258	1.12147	1.13023	0.441958	0.786523	1.01568	1.54919
Zm00001d002040	0	0	0	0	0	0	0	0	0	0	0	0	0	0	0	0	0	0	0	0	0	0	0	0	0.0185534	0	0
Zm00001d002042	0	0	0	0	0	0	0	0	0	0	0	0	0	0	0	0	0	0	0	0	0	0	0	0	0	0	0
Zm00001d002043	0	0	0	0	0	0	0	0.136224	0	0	0	0	0	0	0.0587542	0	0.118541	0.242493	0	0	0.460791	0	0	0.18848	0.0344942	0	0
Zm00001d002044	0	0	0	0	0	0	0	0	0	0	0	0	0	0	0	0	0	0	0	0	0	0	0	0	0	0	0
Zm00001d002046	0.0552046	0.0172251	0.0322494	0.0251675	0.0437796	0.0170478	0.034846	0.0720621	0.0600405	0.0323468	0.0254912	0.0162079	0.0229152	0.0385589	0.0532815	0.0152745	0.0238887	0.0149319	0.121912	0.193416	0.100598	0.197542	0.236397	0.0981232	0.125125	0.153419	0.246052
Zm00001d002047	0	0	0	0	0	0	0	0	0	0	0	0	0	0	0	0	0	0	0	0	0	0	0	0	0	0	0
Zm00001d002048	0	0	0	0	0	0	0	0.147361	0	0	0	0	0	0	0.127115	0	0	0.174879	0	0	0.0332309	0	0	0.0339816	0	0	0
Zm00001d002049	0	0	0	0	0	0	0	0	0	0	0	0	0	0	0	0	0	0	0	0	0	0	0	0	0	0	0
Zm00001d002050	0	0	0	0	0	0	0	0	0	0	0	0	0	0	0	0	0	0	0	0	0	0	0	0	0	0	0
Zm00001d002051	0.537111	0.398029	0.784425	0.612167	0.257901	0.141363	0.211896	1.37721	0.497865	1.80604	1.60822	1.82334	4.11069	3.09325	5.832	3.39445	4.15821	5.71212	8.89603	7.88018	10.6347	11.9317	9.3187	6.81369	9.40523	10.4566	12.363
Zm00001d002052	70.8266	77.5717	99.298	29.6129	75.2996	36.4289	67.7102	126.156	104.081	51.3605	19.1191	39.9661	30.3577	23.7089	50.7481	23.2276	53.6548	53.7907	37.8903	49.5337	36.8301	50.7047	31.4718	16.164	44.1638	32.5407	37.9067
Zm00001d002053	4.10299	4.92887	4.20415	2.52115	3.77552	2.3488	4.31551	4.29506	5.5148	3.54203	2.0722	3.62959	3.72098	2.8179	7.01379	2.51281	6.07911	6.95481	4.69602	5.6708	6.6166	5.46883	3.77679	5.1014	5.1693	4.71753	4.8165
Zm00001d002054	1.66082	1.16818	2.30221	2.02123	1.00108	0.968073	1.55474	2.81714	2.24049	0.629771	0.938311	1.07027	1.13926	1.08517	2.4301	0.991282	1.17243	2.01078	3.2794	3.45188	5.08228	1.28918	1.29814	4.09554	2.20208	1.39755	1.97044
Zm00001d002055	0.933557	0	0	0.081847	0.249156	0.0705613	0.0793255	0	0	0	0.072537	0	0	0.337607	0	0	0.271908	0	0.884871	0.338695	0	2.28205	1.88164	0	1.58245	1.45522	0.861735
Zm00001d002056	0.0039167	0.00213867	0	0.01116	0.0067946	0	0.00216324	0.00568079	0.00225898	0.00365107	0	0	0	0.00184134	0.00367525	0.00172408	0.00185377	0.0101124	0.00438742	0.0073891	0.0172943	0.00366073	0	0.009825	0.00431542	0.00992114	0.00391665
Zm00001d002057	0.06844	0	0	0	0	0	0	0	0	0	0	0	0	0	0	0	0	0	0.0766655	0	0	0.255869	0	0	0	0	0.0684392
Zm00001d002058	4.18856	3.96257	3.69502	3.94122	3.63312	2.94314	3.4701	4.48569	4.07312	4.26771	3.93567	4.77959	4.97842	4.83129	3.49618	3.55886	3.45774	4.23353	6.43781	7.41961	5.20911	6.3047	6.1511	6.5974	6.54681	6.78533	6.55064
Zm00001d002062	0	0	0	0	0	0	0	0	0	0	0	0	0	0	0	0	0.0943074	0	0	0	0	0	0	0	0	0	0
Zm00001d002063	20.7773	13.464	9.50623	18.0036	14.4653	14.737	18.3305	20.4163	14.4119	18.496	19.9307	16.9391	18.0773	21.3989	22.3886	19.6727	23.6273	25.2472	17.9105	20.0402	20.5223	21.863	20.4786	21.5658	19.0113	21.6095	21.2999
Zm00001d002064	3.63797	3.45723	3.18085	4.52508	4.42988	3.69491	3.05259	4.07155	4.53942	17.2171	23.0022	18.6558	40.7656	34.0252	19.9898	31.5965	17.4668	21.8412	6.44586	5.42792	4.15318	8.10822	10.6505	4.54535	11.1385	8.38221	6.68119
Zm00001d002065	14.7989	11.6466	8.40864	12.9929	11.5749	8.46834	10.0367	17.277	10.9236	14.6024	18.3148	18.6785	23.1365	21.859	20.1959	21.3882	20.5931	19.8566	44.6986	48.5253	46.6074	45.0158	42.1581	48.7896	37.8624	48.5499	44.372
Zm00001d002066	11.0595	6.27365	5.425	8.99715	7.28788	7.64137	6.17306	1.95549	8.74527	6.95797	7.89479	5.14019	8.75973	6.83448	2.75027	6.26161	3.77323	4.60769	32.8322	26.9468	8.74286	29.257	34.9789	19.0963	18.8593	28.2319	26.1048
Zm00001d002067	0	0	0.0754877	0	0	0	0	0	0	0	0	0	0	0	0	0.123513	0	0	0.0785787	0.0661694	0	0.0655637	0.220564	0	0.0386445	0	0
Zm00001d002068	0.0152177	0	0.0163761	0.0693769	0	0	0	0.0110359	0	0	0	0	0	0	0	0	0.0288101	0.0130968	0	0.0287092	0.0149321	0.142232	0	0	0.21797	0	0.0152175
Zm00001d002069	23.2749	13.8796	17.7963	31.9375	19.3915	11.1339	19.9592	13.9918	19.7827	15.7014	12.9923	15.2629	11.2821	9.93432	20.8343	14.2895	13.625	19.6357	53.8597	74.9642	39.9666	47.9444	59.3808	34.1091	47.9144	42.8209	48.3868
Zm00001d002071	25.409	23.1803	20.1739	15.0096	16.1265	18.4204	16.0875	4.04488	8.93587	15.8868	43.5062	12.8958	6.27043	14.4219	29.9487	17.3227	25.372	25.3345	21.1736	20.4604	12.162	22.4452	75.5086	35.6002	19.4604	17.8958	16.7326
Zm00001d002072	0	0	0	0	0.0607373	0	0	0	0	0	0	0	0	0.263358	0	0	0	0	0.313755	0	0	0.392682	0	0	0.154303	0	0
Zm00001d002074	0	0	0	0	0	0	0	0	0	0	0	0	0	0	0	0	0	0	0	0	0	0.236535	0.795734	0	0	0	0
Zm00001d002075	3.71994	4.70391	4.72296	3.40296	5.2079	3.7834	4.50564	8.75571	5.62723	2.87451	2.57091	2.48132	2.69207	2.51587	2.8323	2.01092	2.96529	4.17034	2.90595	3.80136	4.54663	3.88856	2.94123	2.83217	5.0334	2.0168	4.76407
Zm00001d002079	13.0311	12.2466	12.8498	16.1539	17.9228	14.7937	12.6741	10.1279	11.7977	36.0066	37.6526	37.0778	30.7094	34.0728	37.6091	47.5345	41.0355	50.8917	25.0073	28.0122	22.6694	39.4015	43.6942	38.8615	27.2854	37.5059	43.9212
Zm00001d002080	8.02451	6.06778	5.68703	4.95688	5.89126	4.28281	6.53255	7.4404	6.04078	6.52183	5.0349	6.19839	5.70621	6.76744	5.94176	5.5184	5.15366	5.958	4.72518	4.91573	4.48996	5.33931	5.00007	5.02394	5.13316	5.94343	4.72588
Zm00001d002081	0	0	0	0	0	0	0	0	0	0	0	0	0	0	0	0	0	0	0	0	0	0	0	0	0	0	0
Zm00001d002082	0.00612022	0.00935728	0.00263444	0.000697545	0.000530861	0.00240545	0.000676056	0.00665759	0.00211793	0.00171155	0.0241098	0.00817581	0.00889167	0.00172636	0.00861439	0.011315	0.00405536	0.00368705	0.00822693	0.00635041	0.000600534	0.0125846	0.00962182	0.00859741	0.0431569	0.00744132	0.00122403
Zm00001d002083	0	0	0	0	0	0	0	0	0	0	0	0	0	0	0	0	0.0531404	0.289885	0	0	0	0	0	0	0	0	0
Zm00001d002084	0.527438	0.514643	0.577339	0.413155	0.460638	0.455919	0.490524	0.494225	0.558229	0.56432	0.540085	0.439552	0.445774	0.463544	0.697314	0.459555	0.543879	0.581837	0.791831	1.03095	0.940815	0.94528	0.801659	0.685633	0.86271	1.07249	1.0748
Zm00001d002085	3.94478	2.79607	2.67357	4.36633	3.78357	4.21151	1.84356	2.48942	2.49395	4.738	5.26811	4.75521	5.92399	6.29475	8.75571	6.69531	11.4357	7.39388	7.5206	8.15768	9.91876	12.2663	13.4967	13.1686	8.44198	11.2798	10.6773
Zm00001d002086	0.873452	1.14466	0.324707	0.905007	1.00557	1.10791	1.17535	1.6354	0.732756	1.67285	1.09081	1.32185	1.03826	1.65746	1.86274	1.28627	1.54838	1.44876	1.28085	1.42312	1.34013	1.45462	1.51467	1.41821	1.81976	2.01135	1.9851
Zm00001d002087	1.10063	1.39506	0.937063	1.1436	1.15021	0.920761	0.937472	1.61238	1.2492	0.885892	0.870639	0.599564	0.775205	0.698224	1.21943	0.649867	1.20085	0.989076	1.35669	1.26336	1.23177	1.51207	1.23695	1.29952	1.2419	1.45107	1.21996
Zm00001d002088	0.73745	0.585712	0.144288	1.52818	0.639656	0.724606	0.740552	0.0972364	0.618661	0	0	0.0688906	0.069571	0	0	0	0	0	0	0	0	0	0	0	0	0	0
Zm00001d002089	1.00945	0.902659	0.959156	0.786828	0.856908	0.715441	0.956419	0.864808	0.999796	0.503861	0.413923	0.501353	0.387165	0.459169	0.40459	0.300815	0.377279	0.42185	0.573031	0.671517	0.814606	0.633619	0.453496	0.528506	0.585684	0.579162	0.490616
Zm00001d002090	1.19874	0.869632	0.801638	0.751439	0.772406	0.471146	0.624249	1.45923	0.898798	2.09122	1.72978	2.27006	1.9104	2.70509	2.09703	1.73377	1.98577	1.94543	1.49628	1.90613	1.31907	1.47253	1.34613	1.03957	1.70757	1.33604	1.25867
Zm00001d002091	1.10935	0.856322	0.695183	0.665191	0.741968	0.507805	0.826789	1.28591	0.940467	0.93029	0.639028	1.02093	0.517817	0.804295	1.04932	0.737385	0.775983	0.743851	1.32752	1.99621	1.37268	1.66979	1.83978	1.207	0.996481	2.26608	1.65287
Zm00001d002093	0	0	0	0	0	0	0	0	0	0	0	0	0	0	0	0	0	0	0	0	0	0	0	0	0	0	0
Zm00001d002094	0	0	0	0	0	0	0.426878	0.280251	0.074295	0	0	0	0	0	0.060437	0	0	0	0	0	0.252794	0	0	0	0	0	0
Zm00001d002095	4.91155	2.42806	3.2191	3.87014	5.242	2.34349	2.94715	5.71657	3.10089	3.03346	2.16411	2.18083	2.13944	2.79366	4.22944	2.31325	4.2666	4.31398	6.74711	5.91038	8.52807	7.66984	6.10104	8.09203	5.94602	8.10978	6.81141
Zm00001d002096	0	0	0	0	0	0	0	0	0	0	0	0	0	0	0	0	0	0	0	0	0	0	0	0	0	0	0
Zm00001d002097	0	0	0	0	0	0	0	0	0	0	0	0	0	0	0	0	0	0	0	0	0	0	0	0	0.20097	0	0
Zm00001d002098	0.109466	0.179318	0.206148	0.0623813	0.237374	0.188229	0.0906893	0.377078	0.157838	0.127553	0.138214	0.0843647	0.596385	0.514628	0.385191	0.385483	0.233145	0.259076	1.41015	1.21327	1.34264	0.434827	0.258143	0.659026	0.150762	0.30501	1.03991
Zm00001d002099	1.44982	1.63825	1.58372	1.47297	1.50225	1.47399	1.64258	2.03147	1.47564	1.62669	1.45562	1.52353	1.82905	1.66956	2.409	1.62292	2.38048	2.03255	1.39626	1.47279	1.48913	1.49815	1.74645	2.0011	1.86486	1.91212	1.72096
Zm00001d002100	0.130093	0.568286	0.699977	0.407747	0.310313	0.479351	0.287408	0.330202	0.900382	0.576032	0.328515	0.100261	0.168753	0.24464	0.305182	0.658547	0.307863	0.0839708	0.400751	0.736284	0.319127	0.668749	0.409047	1.10954	0.107502	0.263624	0.813069
Zm00001d002101	0.300023	0.546082	0.484292	0.512922	0.390355	0.147399	0.110471	0.290103	0.23072	0.233063	0.505086	0.308301	0.311346	0.658227	0	0.264132	0.426001	0.215173	0.840203	1.27353	0.490652	1.02819	0.419269	0.652257	0.495848	0.75997	0.250016
Zm00001d002102	0	0	0	0	0	0	0	0	0	0	0	0	0	0	0	0	0	0	0	0	0	0	0	0	0	0	0
Zm00001d002103	0.596144	0.489645	0.555268	0.456772	0.423665	0.393789	0.492504	0.8592	0.64721	0.527695	0.463007	0.476175	0.3925	0.442768	0.77798	0.344005	0.806154	0.784676	1.20932	1.5665	1.94165	1.02307	1.13674	1.54569	1.0846	1.50752	1.29247
Zm00001d002104	6.74248	5.42415	6.41203	6.6317	5.9476	6.48763	7.32153	4.22582	6.07636	5.00526	4.64024	4.85997	4.66169	5.40721	4.11582	4.26817	3.71471	4.30009	8.19844	9.51011	9.74298	6.89994	6.31609	6.30613	5.85064	7.04628	7.66625
Zm00001d002105	51.0762	36.655	31.9839	56.2177	45.8219	59.6982	39.7628	48.6819	44.1598	40.6292	47.7101	39.4891	54.0134	62.7063	63.4013	56.3575	60.735	60.0334	91.8706	94.202	92.9798	106.888	97.6842	96.447	90.6845	97.1444	110.664
Zm00001d002106	0	0	0	0	0	0	0	0	0	0	0	0	0	0	0	0	0	0	0	0	0	0	0	0	7.2391	0	0
Zm00001d002107	0	0	0	0	0	0	0	0	0	0	0	0	0	0	0	0	0	0	0	0	0	0	0	0	0	0	0
Zm00001d002108	0	0	0	0	0	0	0	0	0	0	0	0	0	0	0.0889808	0	0	0.0408051	0	0	0.372186	0	0	0.0951486	0	0	0
Zm00001d002109	0	0	0	0	0	0	0	0	0	0	0	0	0	0	0	0	0	0	0	0	0	0	0	0	0	0	0
Zm00001d002110	0	0	0	0	0	0	0	0.153848	0	0	0	0	0	0	0.298601	0	0.652653	0.182578	0	0	0	0	0	0.372516	0	0	0
Zm00001d002111	5.59476	4.66012	4.28588	6.16042	5.01734	4.28605	4.60891	4.40118	4.48473	4.022	7.56692	4.72598	6.74076	7.40035	5.33885	9.43354	3.32121	6.24318	10.1443	9.03427	4.83842	8.06528	14.2123	7.99248	4.7016	10.6168	12.0428
Zm00001d002112	0	0	0	0	0	0.0617694	0	0	0	0.0586009	0	0	0	0.0591082	0	0	0	0	0	0	0.185053	0	0	0	0.0692639	0	0
Zm00001d002113	0.134457	0.125861	0.108519	0.110105	0.114422	0.0915926	0.091112	0.0678054	0.12675	0.106906	0.114415	0.0917243	0.109046	0.106504	0.0768672	0.113647	0.0497342	0.0636932	0.144921	0.162269	0.106434	0.154184	0.13589	0.0685906	0.0908789	0.170293	0.16242
Zm00001d002115	0	0.0577384	0.189649	0.0803442	0.0611453	0	0.0778691	0	0	0.0657128	0.0534038	0.0362193	0	0.0165704	0.231517	0.0620606	0.100093	0.0758357	0.13819	0.199486	0.0172926	0.214132	0.184709	0.159149	0.0970873	0.14285	0.158609
Zm00001d002116	0	0	0	0	0	0	0	0	0	0	0	0	0	0	0	0	0.367786	0	0	0	0	0	0	0.445548	0.244622	0	0
Zm00001d002117	0	0	0	0	0	0	0	0	0	0	0	0	0	0	0	0	0	0	0	0	0	0	0	0	0	0	0
Zm00001d002119	0	0	0.000607279	0	0	0	0.00124673	0.000818495	0	0	0	0	0	0	0	0.000496814	0	0	0	0	0.000553729	0	0.00236585	0.000566239	0.00248708	0.00057178	0.00225726
Zm00001d002120	0	0	0	0	0	0	0	0	0	0	0	0	0	0	0	0	0	0	0	0	0	0	0	0	0	0	0
Zm00001d002121	0	0	0	0	0	0	0	0	0.0383074	0	0	0	0.275701	0.0312251	0.031162	0	0	0	0	0	0	0	0	0	0	0	0
Zm00001d002122	2.3437	2.09577	1.94211	2.59675	1.79561	2.32696	2.0973	1.04822	1.97817	1.83459	1.91369	1.6867	1.19489	1.47423	1.4521	1.84406	1.15179	1.17369	2.79919	3.32002	2.56414	2.71337	3.15397	2.65894	2.26288	2.49465	3.14396
Zm00001d002123	0	0	0	0	0	0	0	0	0	0	0	0	0	0	0	0	0	0	0	0	0	0	0	0	0	0	0
Zm00001d002124	0	0	0	0	0	0	0	0	0	0	0	0	0	0	0	0	0.0483157	0.0878553	0	0	0	0	0	0	0	0	0.0510409
Zm00001d002125	0.0282335	0.0351433	0.040837	0.037715	0.0421324	0.0384806	0.0375592	0.0935687	0.0364199	0.0384877	0.0150259	0.0283886	0.0151221	0.0168414	0.0695086	0.0173725	0.0566127	0.0880495	0.123106	0.106242	0.166519	0.0868265	0.0696828	0.122456	0.0936577	0.1012	0.0941108
Zm00001d002126	5.55642	10.7877	7.00809	12.8927	10.382	10.841	14.5415	14.9194	10.7742	11.8258	8.81104	8.79994	9.17619	9.62495	9.84845	8.41586	10.7267	13.2148	9.32517	10.8771	13.601	8.02262	6.49158	12.2297	8.62356	9.10058	10.6348
Zm00001d002127	0	0	0	0.0286229	0.0435665	0	0	0	0	0	0	0	0	0.0472262	0	0	0	0	0	0.118446	0	0.0234724	0	0	0.0553404	0	0.0251133
Zm00001d002128	0.0180491	0.19054	0.0712176	0.0754279	0.271363	0.0532042	0	0.314142	0.0624596	0.0560834	0.066848	0.0494589	0.0312171	0.0791965	0.214528	0.211866	0.40435	0.362449	0.202183	0.0624264	0.454564	0.0506086	0.227005	0.259582	0.258524	0.188972	0.252684
Zm00001d002129	28.5007	24.3271	27.3178	20.6297	25.5718	22.4856	25.112	18.1334	25.2004	19.3026	21.3581	19.292	16.0344	20.0683	14.6748	18.6001	13.8835	13.1828	8.39624	9.71662	10.4673	13.8331	13.7515	12.8713	10.1281	14.3796	10.8522
Zm00001d002130	46.3347	46.2283	42.538	46.0391	43.2818	51.2782	43.9727	30.411	41.2998	32.8148	41.7652	34.5305	30.4269	32.6437	27.5267	30.8489	26.5328	27.7964	19.6178	18.4982	18.1054	22.7021	26.0879	27.2565	24.1441	25.4873	19.2436
Zm00001d002131	8.16119	6.78579	6.12109	7.25809	8.71459	4.86003	5.66857	36.8786	7.8807	27.7797	22.0453	21.4106	29.8988	36.0716	52.3302	26.018	43.5722	53.7954	12.882	18.4584	22.2647	17.076	18.1118	18.8593	30.9952	17.4464	12.7981
Zm00001d002132	1.28093	0.777155	1.1487	1.62214	1.79005	1.11877	2.04382	1.65144	0.820872	0	0.359406	0.219379	1.62466	0.936753	0.80131	0	0.808349	0.367467	0	0	0	0	0	0	0	0.0721032	0
Zm00001d002133	0	0	0	0	0	0	0	0	0	0	0	0	0	0	0	0	0	0	0	0	0	0.232793	0	0	0	0	0
Zm00001d002134	0.222333	0.182104	0	0.0633505	0.433912	0.436922	0.184197	0.0806183	0.256465	0.621765	0.0561444	0.228468	0.288405	0.365836	0.0521568	0.48934	0.10523	0.382692	0.249054	0.367016	0.21816	0.415607	0.233026	0.0557721	0.244967	0.394225	0.389079
Zm00001d002135	29.6991	29.2885	29.4556	27.0478	32.9153	27.8461	34.7407	35.2392	29.873	32.8396	32.2098	32.7441	26.0618	25.2816	35.5433	30.2234	32.5405	34.6416	33.7588	36.1213	34.9518	38.6117	39.9174	36.5968	38.3074	42.6745	43.0851
Zm00001d002136	0.293679	0	0.496625	0.239084	0	0	0.278062	0.243402	0	0.156436	0.169511	0.172447	0.565987	0.31558	0.590517	0.0369353	0.357423	0.541603	5.12261	4.90725	1.8525	2.35274	2.59434	0.673546	2.54238	3.23065	3.4402
Zm00001d002137	2.02941	2.1681	2.5637	1.8856	2.37257	1.43053	2.43668	2.17561	1.67938	1.31602	2.51781	2.51609	1.92287	0.808895	3.10485	1.63128	2.29689	3.47415	1.7297	1.26927	2.42422	0.948395	1.89582	2.61179	2.1874	1.11752	2.20586
Zm00001d002138	0	0	0.192932	0	0	0	0	0.130018	0	0	0	0.921157	0	0	0.925278	0	1.27283	0.385743	0	0	0.263879	0	0	2.24867	0.395072	0	0.0896414
Zm00001d002139	0.985121	2.06673	1.26934	4.74227	2.92323	1.89772	2.10479	1.95523	2.78107	4.44656	3.77078	4.582	4.99043	2.32784	2.28665	5.43187	2.08588	3.012	3.54287	3.20346	1.9587	1.90206	2.01065	1.45669	2.54214	1.75988	2.25538
Zm00001d002140	2.75972	1.90581	1.9653	2.15858	2.02999	1.50204	2.64498	3.09032	2.51237	3.25353	1.72174	3.16949	2.24617	2.20052	3.16082	1.97701	2.88125	3.76055	4.04609	4.07068	3.42471	4.23572	3.99837	4.35724	4.05421	3.72825	3.639
Zm00001d002141	0.657127	0.796394	0.662647	0.715616	0.635602	0.754205	0.725324	0.711717	0.710885	0.787446	0.701457	0.704798	0.503988	0.510699	0.607626	0.600716	0.655929	0.667104	1.42023	1.45902	1.31235	1.2081	1.15017	0.951339	1.21856	1.35257	1.38484
Zm00001d002143	0.669632	0.646504	0.818078	0.505117	0.66501	0.505397	0.857616	0.5255	0.70153	0.301555	0.140506	0.209424	0.0537123	0.0577915	0.157847	0.23638	0.131674	0.203237	0.376868	0.399741	0.549139	0.247929	0.328879	0.392757	0.613052	0.249104	0.773141
Zm00001d002144	0	0	0	0.194165	0	0	0.940918	0	0	0.476418	0.344158	0	0.0883943	0.320361	0	0.449939	0.0806308	0.0733079	0	0	0	1.03497	0	0.085469	0.469255	0	0.255536
Zm00001d002145	3.80954	2.88022	3.40313	2.00394	2.85954	1.91958	2.3873	4.85241	4.32393	1.77559	1.68966	1.15432	1.35578	1.8254	1.61549	1.13944	2.19602	2.10166	1.8875	2.47627	2.4441	1.72323	1.44609	1.71521	2.01796	1.79386	1.75823
Zm00001d002146	3.86632	2.25984	2.98862	3.80664	2.44042	2.1046	2.48631	4.31769	2.4079	2.13201	2.45689	2.59271	1.48811	1.05817	2.58898	1.69391	3.26465	4.31164	2.257	2.58546	5.36112	2.96896	3.19615	5.40938	2.09996	4.81861	4.06595
Zm00001d002147	1.49718	0.96513	1.33144	1.31535	1.10024	0.939873	1.63086	1.00282	1.17533	0.901355	0.672131	0.779929	0.62579	0.782071	0.76098	0.540046	0.836558	0.688997	1.45583	2.32435	2.28523	1.34103	1.38393	1.72135	1.46631	1.45376	1.10208
Zm00001d002148	8.35707	7.9812	8.96921	9.5376	9.33929	8.36501	8.97263	10.7294	8.58462	11.6699	12.4198	11.3508	11.2429	9.99792	12.8465	12.4456	13.9521	14.7975	9.39896	9.64073	8.59434	12.1075	10.7236	10.6022	9.73645	10.0841	10.4881
Zm00001d002149	0.270689	0.245804	0.232608	0.207937	0.198671	0.162702	0.173054	0.385418	0.2562	0.461221	0.459709	0.475823	0.61943	0.566834	0.675477	0.506293	0.634482	0.567472	0.340985	0.301166	0.410573	0.387376	0.403217	0.348216	0.479596	0.409892	0.440236
Zm00001d002150	1.23878	2.23378	1.39509	1.31339	1.04952	0.764294	2.32309	2.61154	1.2628	3.41061	2.76448	2.19068	4.27515	2.4108	4.16308	3.24641	4.14511	4.11576	0.96814	2.09247	2.91162	1.83098	2.05322	2.5438	2.95198	2.77302	2.88086
Zm00001d002153	0.726964	0.799196	1.04307	1.01083	0.912212	0.795258	0.728076	0.875146	0.603766	0.835784	0.607024	0.537856	0.507962	0.719985	0.818579	0.5632	0.990924	0.867561	0.575463	0.73602	0.82745	0.760991	0.579063	0.797514	0.715533	0.687467	0.591258
Zm00001d002154	0.443636	0.330552	0.343285	0.481954	0.432423	0.346978	0.368768	0.45515	0.301225	0.408017	0.401654	0.469598	0.414186	0.341795	0.431602	0.47547	0.393259	0.485237	0.819392	0.799159	0.797822	0.664261	0.648471	0.745874	0.84518	0.688529	0.945126
Zm00001d002155	9.3801	7.76845	7.49923	6.65087	7.82246	8.2453	7.93761	6.15545	7.34319	9.37334	8.74408	7.75573	9.15856	9.06905	9.34489	11.3361	9.70089	12.2648	15.2344	14.1706	15.8764	15.596	15.9978	14.0816	16.2597	13.7797	16.1799
Zm00001d002156	22.2877	20.5677	20.3557	21.1841	14.1602	15.4347	27.6176	24.7218	25.8515	34.6142	27.0817	30.0439	31.066	36.3058	33.57	32.4008	32.9307	33.4789	30.3558	29.1305	33.3689	26.3656	29.8675	22.1984	29.8576	27.9986	32.2798
Zm00001d002157	0.12285	0.491928	0.396605	0.513396	0.248638	0.462724	0.316642	0.564244	0.0944729	0.152692	0.372271	0.2104	0.339964	0.34653	0.461107	0.612872	0.445777	0.299563	1.58257	1.5451	1.64744	0.784615	1.3305	1.04777	1.15053	1.34846	1.24896
Zm00001d002158	12.8711	28.1125	9.55232	37.7702	18.3504	28.2012	14.0543	4.82801	11.2632	4.96477	7.17298	5.16887	16.7344	13.9104	7.21882	31.7799	6.44197	8.02142	11.2692	8.09405	2.03233	6.49894	6.20234	5.64095	5.86816	21.8852	21.8954
Zm00001d002159	78.4259	71.2709	50.6375	79.1696	64.8675	86.6925	53.5258	14.9296	48.1405	45.692	46.8233	36.841	59.0046	49.6429	43.7605	86.7982	33.9372	39.533	29.6499	29.459	16.0778	39.6609	47.5572	28.1044	19.5965	50.941	49.5758
Zm00001d002160	7.80555	23.9746	15.2245	30.3957	13.2588	31.1578	20.4778	4.36338	18.5704	8.18572	5.58475	2.84074	1.68753	3.97539	2.59405	14.1731	3.07863	2.09927	2.91455	2.1475	0.159563	1.51989	4.2609	0.979008	0.35834	4.44865	3.08966
Zm00001d002161	0.122978	1.20872	0.661697	0.140163	0.85336	0.241673	3.12443	0	1.27671	0	0	0	0	0.11563	0	0.866133	0.698464	0	0	0.116003	0	0.114941	0.773354	0	0	1.49524	0.983814
Zm00001d002163	1.60649	2.34659	2.10763	2.18611	1.1618	1.93239	2.01595	2.29485	2.17052	0.954354	0.523191	0.61126	0.529111	0.547892	0.812584	0.530812	0.628199	0.769653	0.666339	0.515304	0.7028	0.854761	0.737967	0.576566	1.00317	0.766711	0.845726
Zm00001d002164	0.331419	0.261521	0.282165	0.263145	0.287031	0.211968	0.272897	0.249139	0.328099	0.296227	0.272507	0.273593	0.277343	0.261265	0.232293	0.303337	0.227639	0.243487	0.365592	0.39602	0.263728	0.314955	0.297584	0.250929	0.205401	0.347061	0.363749
Zm00001d002166	0.495782	0.493246	0.419637	0.390474	0.407632	0.396909	0.528634	0.539314	0.552443	0.517672	0.451868	0.513148	0.435942	0.469196	0.560821	0.429525	0.556579	0.551725	0.539294	0.573243	0.518157	0.509989	0.493682	0.451031	0.507123	0.569942	0.587614
Zm00001d002167	0.711337	0.363359	0.370396	0.614592	0.437875	0.349474	0.17743	0.0416019	0.317627	0.213902	0.278136	0.165056	0.333373	0.204966	0.0430636	0.131309	0.119465	0.00987412	0.257042	0.378786	0.0562891	0.268085	0.204424	0.0230243	0.0632058	0.26737	0.298299
Zm00001d002168	5.44302	2.2588	1.06897	2.29534	1.53439	1.92536	0.616282	0.759853	1.7894	1.01478	0.632266	1.11864	4.98474	3.81277	1.53224	1.91675	1.58434	1.26479	6.32583	5.26266	2.09628	8.71201	8.69979	3.33152	3.35839	8.96179	6.54515
Zm00001d002169	0.737997	0.623242	0.570125	0.524731	0.607345	0.476123	0.703642	0.762127	0.764088	0.821378	0.600864	0.720154	0.639171	0.674094	0.968107	0.592433	0.984237	0.93911	0.876669	0.812455	0.949109	0.899419	0.866359	0.79273	0.675898	0.808022	0.895376
Zm00001d002172	0.336433	0.188954	0.27929	0.602557	0.150078	0.292793	0.191125	0.515847	0.432432	0.322577	0.0679658	0.237062	0.379055	0.433826	0.523148	0.160787	0.536843	0.322633	0.516846	0.516829	1.26388	0.413272	0.685075	0.675151	0.699	0.6428	0.68247
Zm00001d002173	0	0	0	0	0	0	0	0	0	0	0	0	0	0	0	0	0	0	0	0	0	0	0	0	0	0	0
Zm00001d002174	3.76276	4.891	4.28622	2.38486	3.83693	3.75134	3.32516	2.6489	4.3404	0.923948	1.50176	1.03738	1.37143	1.27711	0.568373	0.969552	0.972985	0.600277	1.64487	1.85259	1.15267	2.539	2.44318	1.27079	2.56838	3.08719	2.84498
Zm00001d002175	20.3852	14.5543	15.3952	14.9396	18.4932	13.2673	16.594	23.007	22.3347	14.8208	11.0409	14.8961	16.7417	13.314	10.3253	12.7749	11.7578	11.8092	22.4587	24.7014	21.8379	25.9913	25.2252	16.9647	26.9848	27.5543	25.7772
Zm00001d002176	0	0	0	0	0	0	0	0	0	0	0	0	0	0	0	0	0	0	0	0	0	0	0	0	0	0	0
Zm00001d002178	0	0	0	0.00529979	0	0	0	0	0.00536385	0	0	0	0	0	0.00436335	0	0	0.0160077	0.00520887	0	0.00912544	0.00434612	0	0.0046658	0.00512338	0	0.0464995
Zm00001d002179	0	0	0.0309792	0	0.0249703	0	0	0.041754	0	0.0268355	0	0	0	0	0	0	0	0	0	0.162931	0.11299	0	0.0603446	0	0.222029	0	0.0287875
Zm00001d002181	7.23947	3.47743	3.15002	1.9041	3.245	2.89025	2.12936	2.94087	2.68478	2.11639	2.39425	2.21562	3.70448	3.30277	2.63956	2.09933	1.95989	2.16285	4.35068	5.42807	3.08242	8.96842	8.02163	3.6965	6.60771	8.02959	10.1808
Zm00001d002182	0.647629	0.291226	0.122987	0	0.528703	0.224594	0.0420817	0.0552544	0.615217	0.142049	0.500245	0.117441	0.395336	0.537295	0	0.134154	0.613044	0.0983589	0.469418	0.107805	0.0747615	0.712124	1.07805	0.229351	0.041974	1.15798	1.52382
Zm00001d002184	0.774114	1.04946	0.646324	0.768199	0.758285	0.603259	0.95831	0.996949	0.638922	1.28149	1.17289	0.946338	1.3158	1.15454	1.40269	1.46877	1.37711	1.80914	1.09889	1.01977	0.91019	0.798371	1.08412	1.08476	1.04409	0.973668	0.974305
Zm00001d002185	0.100863	0.104197	0.0762721	0.086995	0.0425616	0.101785	0.123461	0.126523	0.154081	0.152469	0.126663	0.184882	0.107499	0.0461368	0.171385	0.112796	0.0928963	0.15015	0.824488	0.748283	0.551022	0.48155	0.654283	0.402088	0.459542	0.662894	0.834157
Zm00001d002186	0.114669	0.0782674	0.154247	0	0.0497314	0.028168	0.0158333	0.0675661	0.0661362	0.347401	0.224414	0.33877	0.423926	0.323454	0.416951	0.258688	0.169602	0.222046	0.248873	0.540827	0.210969	0.696639	0.55585	0.136632	0.276374	0.551876	0.422838
Zm00001d002187	0	0	0	0	0	0	0	0	0	0	0	0	0	0	0	0	0	0	0	0	0	0	0	0	14.4531	0	0
Zm00001d002188	0	0	0	0	0	0	0	0	0	0	0	0	0	0	0	0	0	0	0	0	0	0	0	0	0	0	0
Zm00001d002189	0	0	0	0	0	0	0	0	0	0	0	0	0	0	0	0	0	0	0	0	0	0	0	0	0	0	0
Zm00001d002190	3.39637	4.41415	3.79083	2.97521	3.06771	3.25448	3.84474	4.71238	4.93768	4.19958	3.95518	4.16791	2.49049	2.54684	5.87356	2.76767	4.35751	5.10922	8.64674	7.7181	8.53811	7.63433	7.78135	5.85822	7.96362	9.18616	9.72587
Zm00001d002191	8.07682	7.5303	7.72076	5.31273	5.75738	6.92302	11.6506	4.36184	10.1592	5.20627	3.90559	4.45886	2.00624	3.41337	3.08397	2.79886	3.27373	2.16298	4.90877	5.00485	3.68859	5.17989	3.93994	2.22005	4.6152	4.24413	3.05025
Zm00001d002192	0	0	0.00995501	0	0	0.0181794	0	0	0	0	0	0	0	0	0	0	0	0	0	0	0	0	0	0	0	0	0
Zm00001d002193	0	0	0	0	0	0	0	0	0	0	0	0	0	0	0	0	0	0	0	0	0	0	0	0	0	0	0
Zm00001d002194	0	0	0	0	0	0	0	0	0	0	0	0	0	0	0	0	0	0	0	0	0	0	0	0	0	0	0
Zm00001d002195	0	0	0	0	0	0	0	0	0	0	0	0	0	0	0	0	0	0	0	0	0	0	0	0	0	0	0
Zm00001d002198	0.842323	1.60765	2.47365	2.33278	0.96961	2.92386	2.10439	2.95151	1.24405	0.491666	0.795164	0.469184	0.277755	0.44411	0.760849	0.194053	0.476914	0.7859	0.343913	0.141088	1.5835	0.294309	0.0660061	0.750397	0.0867357	0.0797621	0.676999
Zm00001d002199	0.145	0.237528	0.265264	0.223104	0.163503	0.491538	0.184197	2.0768	0.0669038	0.141925	0.102525	0.0596003	0.00752361	0.0613514	0.483017	0.0063827	0.514712	0.555319	0.0730921	0.0410328	1.10266	0.0271048	0	0.596519	0	0	0.144998
Zm00001d002200	4.87159	2.94686	2.80635	2.04343	2.2463	1.77946	2.26054	11.4129	2.67394	10.1291	10.9025	7.51831	24.6946	19.8376	11.8615	12.5954	15.5314	17.3004	6.16711	6.3719	5.17108	6.68596	7.15581	5.83305	8.67982	8.25719	8.72892
Zm00001d002202	0	0	0	0	0	0	0	0.401956	0	0	0	0	0	0	0	0	0	0	0	0	0.747812	0	0	0.55615	0	0	0
Zm00001d002203	0	0	0	0	0	0	0	0.0150205	0	0	0	0	0	0	0	0	0.019606	0	0	0	0.0406466	0	0	0	0	0	0
Zm00001d002204	0	0	0	0	0	0	0	0	0	0	0	0	0	0	0	0	0	0	0	0	0	0	0	0	0	0	0
Zm00001d002205	0	0	0	0	0	0	0	0	0	0	0	0	0	0	0	0	0	0	0	0	0	0	0	0	0	0	0
Zm00001d002206	0	0	0	0	0	0	0	0	0	0	0	0	0	0	0	0	0	0	0	0	0	0	0	0	0	0	0
Zm00001d002207	0	0	0	0	0	0	0	1.93385	0	0	0	0	0	0	1.13738	0	0.841408	1.18226	0	0	4.59883	0	0	3.00001	0	0	0
Zm00001d002208	0	0	0	0	0	0	0	0.640446	0	0	0	0	0	0	0.424449	0	0.203894	0.370752	0	0	1.92332	0	0	1.81548	0	0	0
Zm00001d002209	0	0	0	0	0	0	0	0	0	0	0	0	0	0	0	0	0	0	0	0	0	0	0	0	0	0	0
Zm00001d002211	0	0.0314387	0	0	0.0249703	0	0	0	0	0	0	0	0.0298743	0	0	0	0	0	0	0.0271551	0	0	0	0	0	0	0.11515
Zm00001d002212	0	0	0	0	0	0	0	0.0209537	0	0	0	0	0	0	0	0	0	0	0	0	0	0	0	0	0	0	0
Zm00001d002213	0	0.431926	0.851228	0.563469	0.0857648	0.680084	0.327666	1.07559	2.8514	0.0921713	0.099875	0.20321	0	0.371877	0	0.870485	0	0	1.21836	0.559613	0	1.10898	0	0	0	1.2022	0.791006
Zm00001d002214	0	0	0	0	0	0	0	0	0	0	0	0	0	0	0	0	0	0	0	0	0	0	0	0	0	0	0
Zm00001d002215	0.869908	0.588102	0.690951	0.802617	0.700653	0.366325	0.457583	0.210287	0.310592	0.405457	0.125527	0.191552	0.257925	0.097373	0.116612	0.127641	0.09803	0.142603	0.580035	0.605659	0.73164	0.27102	0.260498	0.290954	0.456412	0.314787	0.0828475
Zm00001d002216	0.186844	0.378949	0.6415	0.182532	0.571093	0.288499	0.629009	0.283905	0.431055	0.140997	0.233666	0.347428	0.17543	0.27607	0.125233	0.140994	0.160022	0.153146	0.707635	0.495171	0.488899	0.424111	0.400985	0.598147	0.401928	0.369612	0.613911
Zm00001d002217	0	0	0.0240344	0	0	0	0	0.0323937	0	0	0	0	0.0463543	0	0	0	0	0	0.0750556	0	0	0	0.0468167	0	0.0984317	0	0.022334
Zm00001d002218	0	0	0	0	0	0	0	0	0	0	0	0	0	0	0	0	0	0	0	0	0	0	0	0	0	0	0
Zm00001d002220	0	0	0	0	0	0	0	0	0	0	0	0	0	0	0	0	0	0	0	0	0	0	0	0	0	0	0
Zm00001d002221	0	0	0	0	0	0	0	0	0	0	0	0	0	0	0	0	0	0	0	0	0	0	0	0	0	0	0
Zm00001d002223	0	0	0	0	0	0	0	0.0151641	0	0	0	0	0	0	0	0	0	0	0	0	0	0	0	0.0419624	0	0	0
Zm00001d002224	0	0	0	0	0	0	0	0	0	0	0	0	0	0	0	0	0	0	0	0	0	0	0	0	0	0	0
Zm00001d002225	0	0	0	0	0	0	0	0	0	0	0	0	0	0	0	0	0	0	0	0	0	0	0	0	0	0	0
Zm00001d002226	0	0	0	0	0	0	0	0	0	0	0	0	0	0	0	0	0	0	0	0	0	0	0	0	0	0	0
Zm00001d002227	0	0	0	0	0	0	0	0	0	0	0	0	0	0	0	0	0	0	0	0	0	0	0	0	0	0	0
Zm00001d002228	0	0	0	0	0	0	0	0.121313	0	0	0	0	0	0	0	0	0	0	0	0	0.0820708	0	0	0	0	0	0
Zm00001d002229	0	0	0	0	0	0	0	0	0	0	0	0	0	0	0	0	0	0	0	0	0.0406253	0	0	0	0	0	0
Zm00001d002230	0	0	0	0	0	0	0	0	0	0	0	0	0	0	0	0	0	0	0	0	0	0	0	0	0	0	0
Zm00001d002231	0	0	0	0	0	0	0	0	0	0	0	0	0	0	0.0270726	0	0	0	0	0	0	0	0	0	0.0635765	0	0
Zm00001d002232	1.43939	0.251509	1.14623	1.08275	0.774079	0.650589	0.476998	0.020877	0.796973	0.429368	0.145392	0.325404	0.298743	0.270678	0.270132	0.582913	0.163503	0.0495512	1.83812	2.49827	0.197732	2.44849	2.2931	0.577713	1.3639	1.92511	1.75604
Zm00001d002234	0.959455	0.944089	0.868674	0.853175	1.14597	0.701226	1.39152	0.69985	1.22274	0.835802	0.716628	0.858202	0.613051	0.828593	0.644762	0.563118	0.569784	0.50842	0.998109	1.13426	0.789334	1.11996	1.14026	0.993543	0.995578	1.1193	1.02229
Zm00001d002235	0.282495	0.231485	0.261101	0.194405	0.232399	0.181535	0.204082	0.261294	0.236548	0.279773	0.268311	0.273746	0.304293	0.283997	0.32011	0.311129	0.262692	0.318995	0.376129	0.429899	0.44268	0.333534	0.455972	0.390374	0.413878	0.394583	0.419329
Zm00001d002236	0	0	0	0	0	0	0	0	0	0	0	0	0	0	0	0	0.0517381	0	0	0	0	0	0	0	0	0	0
Zm00001d002238	0	0	0	0	0	0	0	0	0	0	0	0	0	0	0	0	0.0825974	0	0.195488	0.617312	0.856193	0	0.0457268	0.437768	0	0	0.0872562
Zm00001d002239	0.000390952	0.000237195	0.000420712	0.000346565	0.000452143	4.27e-05	9.6e-05	0.000126009	0.000350753	0.000121479	0.000658164	0.000535652	0	4.08e-05	0.000244567	0.000764852	0.000123358	0.000299079	0.000389279	0.000491704	8.52e-05	0.000406003	0.000273169	8.72e-05	0.000191445	0.000572171	0.000695018
Zm00001d002240	12.5551	17.9	20.0599	20.8086	10.6684	12.7133	18.6705	9.27189	18.9659	13.0385	14.7998	17.5524	13.1616	11.6126	10.5334	14.7001	10.3355	9.30881	29.2452	26.5322	23.9113	19.7409	24.5222	23.0403	29.1315	22.4108	25.9793
Zm00001d002241	9.27654	6.52302	8.1633	4.50043	7.80518	5.27882	7.20002	9.24408	9.66135	9.65318	7.88714	9.32676	8.89944	8.54449	8.89254	8.51934	8.06517	7.60073	7.2765	8.12088	6.82135	8.03615	7.9157	7.05358	7.03453	8.19325	7.22984
Zm00001d002242	0	0	0	0	0	0	0	0	0.029904	0	0.0261859	0	0	0	0	0	0	0.0223111	0	0	0	0.0242301	0	0	0	0	0
Zm00001d002243	0.515776	0.563269	0.454823	0.473546	0.447379	0.401211	0.522262	0.628598	0.537112	0.53088	0.611431	0.618342	0.676485	0.68029	0.820078	0.589667	0.708614	0.900111	0.878684	0.719648	0.839976	0.636064	0.634431	0.531904	0.540658	0.870987	0.601732
Zm00001d002244	2.56559	1.83214	1.65698	1.52634	1.74695	1.57249	1.66164	2.03178	1.64119	2.50845	2.3678	2.62779	2.54534	2.52035	3.17985	2.16119	2.91707	3.19695	3.11499	3.22611	2.95614	3.62227	3.33056	3.13612	3.36312	3.27901	3.4117
Zm00001d002246	3.79348	2.54823	1.96218	3.31235	2.66628	2.63596	2.04503	3.51606	2.53847	2.20118	2.3781	2.23982	2.16769	3.00192	3.70385	2.14035	3.4917	3.67362	5.54065	5.80572	5.71023	5.27591	5.60143	5.27143	5.66525	5.87514	6.78348
Zm00001d002247	0.145214	0	0	0	0	0	0	0	0	0	0	0	0	0	0.068131	0	0	0	0	0	0	0	0	0	0	0	0
Zm00001d002249	0	0	0	0	0	0	0	0	0	0	0	0	0	0	0	0	0	0	0	0	0	0	0	0	0	0	0
Zm00001d002250	0.395608	0.294543	0.223665	0.215858	0.210407	0.136505	0.290134	0.349077	0.317372	0.409249	0.383158	0.466192	0.443765	0.544946	0.542318	0.328695	0.48698	0.403054	0.535554	0.446883	0.57402	0.486413	0.386764	0.380617	0.501055	0.483863	0.57794
Zm00001d002251	0	0	0	0	0	0	0	0	0	0	0	0	0	0	0	0	0	0	0.045824	0	0	0	0	0	0	0	0
Zm00001d002252	0.542093	0.608009	0.378394	0.33397	0.279582	0.129564	0.113288	0.711878	0.185903	0.300466	0.133192	0.255942	0.516939	0.26174	0.467431	0.33536	0.624093	0.592631	0.262592	0.179662	0.0862568	0.041081	0.276404	0.411626	0.500422	0.237516	0.278369
Zm00001d002253	21.0581	20.4998	20.3027	14.6611	17.2738	17.2272	23.7877	20.0394	26.3792	33.5753	26.6606	35.4452	32.4332	31.9846	42.8282	28.0182	42.0319	46.9071	61.8011	57.614	48.899	50.4072	50.5333	36.714	52.493	46.1485	60.1246
Zm00001d002254	1.57019	3.00086	1.05607	3.01997	1.87271	1.44642	2.71012	3.55846	1.69804	2.37852	3.07296	0.605069	3.15707	2.12229	2.48636	1.29596	4.83061	3.04054	0.879454	0.740569	2.69626	3.4855	1.54285	3.74188	1.83817	1.69038	1.86459
Zm00001d002255	2.91132	5.48172	0.756225	5.26326	3.13479	1.67691	1.33073	2.2569	4.05306	1.31015	1.82527	2.57901	1.25015	1.2271	7.15932	3.09333	4.46637	6.39349	0.78719	1.89393	3.74322	0.562978	1.89393	4.43218	0.553051	1.62747	1.40545
Zm00001d002256	3.16698	3.02238	2.93284	2.02947	2.67929	2.08892	2.64672	3.48802	3.23907	1.86332	1.52407	1.83328	1.54686	1.74497	1.63665	1.11264	1.47573	1.36083	0.423822	0.53695	0.776603	0.685947	0.553014	0.683801	0.506644	0.658739	0.540169
Zm00001d002257	3.29407	3.39529	3.48507	3.76492	3.83239	3.31398	3.48029	3.11693	2.64702	3.41138	3.67781	3.23758	2.92387	3.1712	3.97228	3.83273	3.45975	3.6751	4.23931	3.87095	3.58633	4.57927	4.39319	4.96253	4.13916	4.42982	4.06202
Zm00001d002258	60.6091	66.3911	54.6109	64.298	57.6932	55.0328	49.7301	31.6197	59.1664	39.7436	36.5204	34.0247	30.5331	32.7406	17.5785	33.4234	20.1428	22.999	34.0842	34.8353	27.8321	31.0691	25.7825	24.2675	27.5177	34.955	28.8856
Zm00001d002259	0.715283	0.957754	0.649252	0.822325	0.733725	0.660045	0.803862	0.83447	0.860962	2.29022	1.85966	1.84713	1.8331	1.53808	2.0194	2.51339	2.55526	2.33925	1.73488	1.91267	2.22153	1.88935	2.18386	2.10321	2.05591	2.149	2.21424
Zm00001d002260	0.00189644	0	0	0.00216145	0	0.0130439	0	0	0.00218757	0.00176783	0	0	0.0118081	0	0.0106772	0.00667829	0.00718065	0.00163212	0.463111	0.579596	0.292152	0.258785	0.174912	0.0742123	0.0731324	0.188307	0.322391
Zm00001d002261	0.680561	0.331439	0.202885	0.262048	0.347008	0.338873	0.345406	0.320137	0.503909	1.41027	1.27732	1.45538	1.73698	1.5003	1.46707	2.80952	1.37114	1.84419	1.66379	2.30759	1.19119	2.65179	3.06522	1.07045	3.53136	2.88402	4.11551
Zm00001d002262	0	0	0.0633961	0	0	0	0	0.0427229	0	0.219666	0.119013	1.02913	0.24454	0	0	0	0.167297	0.152103	0.791904	0.333422	0	0.605679	1.04966	0	0.324545	0.358141	0.765843
Zm00001d002263	0	0	0.142109	0	0.114545	0	0	1.29287	0	0.123101	0.0666951	0.135701	0.0685204	0.18625	0.867413	0.0581297	0.437517	1.07969	0.0739642	0.311418	0.907048	0.678848	0.0692039	0.596275	0.145501	1.20422	0.198083
Zm00001d002266	2.28627	2.1295	1.48668	2.51814	2.55115	1.92833	1.48606	2.96383	2.28937	2.32967	2.57515	2.2582	4.24038	4.27085	2.81952	2.96417	2.93945	2.62541	1.35049	1.1937	0.839174	1.51715	1.52311	0.937492	1.58894	1.69936	1.26915
Zm00001d002267	2.76485	4.07166	3.53431	3.56182	4.10601	3.57286	4.29429	3.81572	3.57587	3.01471	2.51348	2.94445	2.05191	2.0167	3.14473	2.06529	2.71237	3.17267	6.91695	6.85992	7.6127	7.06337	7.45529	7.24665	10.0067	7.14778	8.78039
Zm00001d002268	0	0	0	0	0	0	0	0	0	0	0	0	0	0	0	0	0	0	0	0	0	0	0	0	0	0	0
Zm00001d002269	0	0	0	0	0	0	0	0	0	0	0.10106	0	0.0173043	0	0.015647	0.0587209	0	0	0	0.062917	0	0	0	0	0	0	0
Zm00001d002271	15.7154	13.242	13.399	11.9122	12.2847	10.9022	14.4818	16.5104	15.6993	10.9149	9.81516	10.1408	8.63763	9.57801	10.2196	9.21474	8.72498	10.0966	10.2995	10.7377	11.6229	12.8975	11.9625	12.5543	14.9788	13.6747	13.2766
Zm00001d002272	2.50214	2.15751	2.16436	1.85596	2.10528	1.67322	2.04732	2.76463	2.26133	1.57126	1.37415	1.65071	1.25066	1.42855	1.63334	1.1926	1.31755	1.31389	1.72954	1.71662	1.78259	1.79992	1.68694	1.81654	2.01781	2.17546	1.71178
Zm00001d002274	0.0204964	0.335755	0.330848	0.911059	0.21334	0.281951	0.430176	0.29728	0.118214	0.229276	0	0.0842475	0.0212699	0.0963587	0.0192328	0	0	0	0.0918388	0.232006	0.0201116	0.249039	0.0429641	0	0	0.269974	0.0204961
Zm00001d002275	3.04264	1.76599	2.57517	1.48462	1.65851	1.63796	2.08779	1.87979	2.31913	1.34836	1.14677	1.20302	1.66423	1.5868	1.51191	0.907204	1.22696	1.03011	2.34144	2.95949	2.50622	3.0064	2.55894	1.86261	1.96511	2.86335	2.78833
Zm00001d002276	0.0344597	0.0376328	0	0	0.02989	0	0	0.199922	0.0794995	0	0	0	0	0	0.0323354	0.0303374	0	0	0	0	0	0	0	0	0	0	0
Zm00001d002277	4.04213	4.22514	3.88377	5.16639	5.91028	5.16325	4.43315	4.48079	4.9957	1.83017	2.39143	2.52186	2.45688	1.79172	3.73876	2.28766	2.67839	2.06241	2.49036	2.69624	1.47318	2.64458	2.45113	2.5494	2.92667	2.83763	2.42525
Zm00001d002278	0.776385	0.211969	0.104436	0.663657	0.210446	0	0.375207	0	0.335839	0	0	0.0498629	0.151066	0	0	0	0	0.208805	0.434847	0.320403	0.190453	0.31747	0.356004	0.0486889	0.374247	0.442488	0.873423
Zm00001d002279	0	0	0	0	0	0	0	0	0	0.0400482	0	0	0	0	0	0	0	0	0	0	0	0	0	0	0	0	0
Zm00001d002280	0	0	0	0	0	0	0	0	0	0	0	0	0	0	0	0	0	0	0	0	0	0	0	0	0	0	0
Zm00001d002281	0	0	0	0	0	0	0	0	0	0	0	0	0	0	0	0	0	0	0	0	0	0	0	0	0	0	0
Zm00001d002282	0.384157	0.620904	0.496079	0.507892	0.386528	0.256677	0.543168	0.390028	0.549481	0.51567	0.822633	0.521078	0.590009	0.809097	0.648854	0.744042	1.10547	0.634781	1.10164	1.40599	1.44747	1.12024	1.49779	1.23348	1.84543	0.94973	1.36758
Zm00001d002283	0.962781	2.38526	1.47418	1.44219	2.23809	2.25421	1.72593	2.46967	1.95462	0.92313	1.10031	0.961079	1.79841	1.27771	1.27513	1.39492	1.08843	0.975375	0.758027	0.679834	0.3239	0.889578	0.916824	0.524428	0.897128	1.0201	1.03979
Zm00001d002284	0.120442	0.0400315	0.135245	0.10743	0.0454217	0.0308723	0.0636293	0.163296	0.0604048	0.146444	0.185131	0.0430486	0.24454	0.201872	0.216206	0.0691523	0.203235	0.261392	0.164247	0.217342	0.0359681	0.200669	0.126234	0.131359	0.121163	0.10081	0.0890211
Zm00001d002285	0	0	0	0.0320831	0.0244166	0	0	0.122484	0	0.419847	0.0284337	0	0.584237	0.0264676	0.554698	1.48692	0.586217	0.218036	0	0.159318	0	0.0526198	0.17702	0	0	0	0.112597
Zm00001d002286	0	0	0	0	0	0	0	0.0276005	0	0	0	0	0.0394953	0	0.0714256	0	0.144106	0.622337	0	0	0	0	0	0	0	0	0
Zm00001d002287	0.175353	0.131026	0.029795	0.0105188	0.0720472	0.0816155	0	0.923632	0.0532296	11.0551	12.5292	8.80094	34.0669	24.6273	22.0575	10.9526	24.6363	24.2336	1.55075	1.93266	2.57187	1.57856	2.52465	4.3339	1.8812	2.83338	1.70737
Zm00001d002288	1.18667	1.978	2.4379	1.57251	1.9404	1.47842	1.98819	0.914101	1.76835	2.45055	2.46611	2.66052	5.65642	3.71032	3.05816	2.88419	3.57949	3.77725	0.852269	1.12472	0.997253	1.05074	1.39251	1.24767	0.97591	1.45547	1.46486
Zm00001d002289	0	0	0	0	0	0	0	0	0	0	0	0	0	0	0	0	0	0	0	0	0	0	0	0	0	0	0
Zm00001d002290	1.11701	0.0938355	0.832178	2.15447	0.670763	0.168854	0.569481	3.86334	0.396456	1.60193	1.21507	2.38395	2.31832	1.93896	4.59572	0.529513	6.26279	4.80663	1.155	1.21575	0.927418	2.08802	4.32268	0.94837	0.662695	2.26354	3.52283
Zm00001d002291	0	0	0	0	0	0	0	0	0	0	0	0	0	0	0	0	0	0	0	0	0	0	0	0	0	0	0
Zm00001d002292	1.30183	1.75461	1.45519	2.68538	2.94824	2.72047	2.17732	3.55365	2.45874	2.48905	2.1924	2.52242	3.80792	3.50838	3.61313	2.9843	4.03973	3.61564	1.84341	1.7966	1.93184	1.83371	2.51269	1.96858	1.9874	2.12254	2.20714
Zm00001d002294	0	0	0	0	0	0	0	0	0	0	0	0	0	0	0	0	0	0	0	0	0	0	0	0	0	0	0
Zm00001d002295	0	0	0.141753	0	0	0	0	0	0	0	0	0	0	0	0	0.173951	0	0	0.553339	0.186382	0	0.338572	0.448696	0	0	0.567232	0.461034
Zm00001d002296	1.61117	1.04307	0.9863	0.967637	0.903779	1.00485	1.66251	2.75664	0.868044	1.51089	0.93553	1.24915	0.680803	1.1067	2.2904	0.900319	1.80823	1.87649	2.79907	2.26603	3.71091	2.78632	2.00211	2.63309	2.05156	2.43403	2.46979
Zm00001d002299	0	0	0	0	0	0	0	0	0	0	0	0	0.0107809	0	0	0	0	0	0	0	0.00509693	0	0	0	0	0	0
Zm00001d002301	18.1955	10.1665	12.8007	7.82367	9.74685	5.08177	11.2182	8.79693	9.54526	17.3998	15.1972	12.9481	22.2	20.1587	22.2797	16.1844	20.0276	24.3188	24.5957	22.5742	19.607	22.9388	27.2506	23.8241	26.316	25.8675	20.1229
Zm00001d002302	0.235423	0.236677	0.209541	0.190583	0.194661	0.184842	0.215092	0.161156	0.328668	0.378409	0.340031	0.353834	0.383586	0.436507	0.208522	0.443575	0.217644	0.224387	0.545919	0.473196	0.154362	0.423624	0.532692	0.185446	0.758774	0.443629	0.552247
Zm00001d002304	1.15405	1.63841	0.869326	1.70991	1.70171	4.76258	0.382438	1.0043	1.33121	0.107578	0.466279	0.237178	1.1976	0.976586	0.216581	0.609595	1.09242	0.496602	0	0	0	0.323588	0.241909	1.04217	0.762918	0.11693	0.577017
Zm00001d002305	0	0	0	0	0	0	0	0	0	0	0	0.0307286	0	0	0	0	0	0	0	0	0.117369	0	0	0.0600101	0	0	0
Zm00001d002307	2.65592	3.36031	4.84482	3.94994	3.17464	3.46895	4.11448	4.67427	3.13837	3.65332	4.0241	3.66113	2.5881	2.40587	4.58928	3.93502	5.97862	6.35552	3.37423	2.6886	6.35627	2.96672	3.70022	4.7449	3.35454	3.47864	4.76117
Zm00001d002308	0	0	0	0	0	0	0	0	0	0	0	0	0	0	0	0	0	0	0	0	0	0	0	0	0	0	0
Zm00001d002309	2.17072	3.97649	3.3909	4.86829	3.27982	2.75214	3.48073	1.62499	1.777	3.19844	3.04139	3.09407	2.5433	2.83109	1.70837	2.09598	2.4525	1.44633	1.88253	2.77417	0.480961	1.37439	1.02747	1.96731	3.39467	1.13518	0.630201
Zm00001d002311	0.930645	0	0.858418	1.06069	0	0	0	0	0	0	0.134291	0.273235	0.827801	0.125006	0	0	0	0	0.297856	0	0.521815	0	0	0	0.585935	0	0
Zm00001d002312	0.62314	0.975523	0.881987	1.16854	1.04906	0.944069	0.773108	0.40738	0.931255	0.938565	0.77206	0.917917	1.05122	0.741767	0.319727	0.991796	0.377744	0.425334	0.422946	0.353258	0.286144	0.304119	0.575893	0.237166	0.821863	0.261259	0.334589
Zm00001d002313	0.836066	0.796462	0.701773	0.85321	0.78098	0.604122	0.643638	0.823659	0.747792	0.450833	0.428749	0.392558	0.357726	0.364031	0.537098	0.362363	0.42493	0.321026	1.12674	1.39045	1.53725	1.1505	1.2834	1.53068	1.3761	1.47007	1.67855
Zm00001d002314	1.51496	1.4969	2.63951	2.54888	2.25268	2.19743	1.91254	3.32213	2.0804	1.64759	3.27912	2.22395	1.90903	2.23842	2.8093	3.55662	4.13146	2.91807	2.02029	3.19833	2.26518	2.56221	3.02442	2.93164	3.09992	2.48521	3.28239
Zm00001d002315	1.88073	1.61666	1.29257	1.65719	1.66788	1.36657	1.23952	1.99046	1.3673	1.48799	1.81989	1.60239	1.48701	1.99126	1.92297	2.55086	1.80024	1.90877	2.13037	2.25111	2.88444	2.10249	2.80492	3.70022	2.10701	2.25253	2.50761
Zm00001d002316	1.03544	0.70508	0.727549	0.659488	0.734357	0.472797	0.820831	0.861335	0.95552	3.41235	3.0331	3.27341	2.44612	3.58506	3.37207	3.39429	3.48818	3.34961	1.43963	1.40188	1.05187	1.03609	1.35974	0.922843	1.19454	0.925702	1.21207
Zm00001d002317	0.29671	0.353662	0.387111	0.377077	0.315061	0.274342	0.586863	0.222157	0.361442	0.332884	0.254617	0.294104	0.16894	0.277336	0.170829	0.194948	0.192214	0.210161	0.723566	0.709198	0.600316	0.566091	0.537563	0.43472	0.578611	0.470013	0.671309
Zm00001d002318	0	0	0	0	0	0	0	0	0	0	0	0	0	0	0	0	0	0	0	0	0	0	0	0	0	0	0
Zm00001d002319	0.0490686	0	0	0	0	0	0	0.0355846	0	0.0457408	0.12391	0	0.0254602	0	0	0	0.0928963	0.0422297	0	0	0.0481475	0	0	0.0984705	0	0	0.0736021
Zm00001d002320	0.0161184	0	0	0.0459268	0	0	0.0089024	0.0175336	0.0557783	0	0	0.0579708	0.0585433	0.022733	0.0226871	0.0141902	0.0152576	0	0.00902778	0.0988272	0.0237237	0.0225975	0.109808	0.0161731	0.0177592	0.0489941	0.0564137
Zm00001d002322	0	0	0	0	0	0	0	0	0	0	0	0	0	0	0.0309531	0	0	0	0	0	0	0	0	0	0	0	0
Zm00001d002323	0.780096	0.353165	0.439303	0.359159	0.395667	0.333454	0.314015	0.267282	0.362229	0.72257	0.614351	0.550265	0.247549	0.593109	0.30552	0.487436	0.33845	0.375039	0.812757	0.806527	0.616795	0.952588	0.800868	0.7142	0.5724	0.781475	0.677068
Zm00001d002324	634.546	555.653	567.344	440.244	546.223	476.209	506.813	463.788	610.29	336.534	239.525	308.064	241.524	256.868	214.272	179.249	160.597	193.252	62.7184	61.8949	57.8386	100.635	85.1464	81.0917	90.8124	89.8428	55.9043
Zm00001d002325	448.336	358.056	383.587	253.468	364.044	279.535	349.95	325.299	435.968	202.085	140.711	205.736	150.826	189.477	142.895	83.5552	101.563	104.715	40.0224	39.6395	42.716	61.1054	49.9571	50.8629	56.1542	57.5635	31.0085
Zm00001d002326	4.5401	4.51348	4.01577	6.55486	5.6923	6.1537	4.99864	4.53312	4.52824	3.96108	4.27709	4.08143	3.9747	4.08372	3.85295	4.44736	3.51407	3.0871	4.19859	3.9576	3.42604	5.23176	5.0195	4.2173	3.5348	5.53402	4.94722
Zm00001d002328	0	0	0	0	0	0	0	0	0	0	0	0	0	0	0	0	0	0	0	0	0	0	0	0	0	0	0
Zm00001d002330	0.0778534	0.0922802	0.0541503	0.0422021	0.0329411	0.0317185	0.0608286	0.045443	0.0722821	0.415085	0.415254	0.584401	0.371444	0.279417	0.363488	0.406225	0.36758	0.330928	0.145705	0.172847	0.134152	0.168603	0.246783	0.105745	0.281397	0.201054	0.14811
Zm00001d002331	0	0	0	0	0	0	0	0	0	0	0	0	0	0	0	0	0	0	0	0	0	0	0	0	0	0	0
Zm00001d002332	0.779519	0.580641	0.635221	0.482852	0.543245	0.547399	0.586531	0.36868	0.606788	0.564078	0.590541	0.557962	0.542955	0.481327	0.402173	0.63343	0.38766	0.332399	0.446885	0.531499	0.335331	0.595928	0.618676	0.422257	0.494787	0.626706	0.555684
Zm00001d002333	0.698286	1.2565	1.03997	0.371067	0.70919	0.468997	1.07565	0.475417	0.849666	0.238949	0.153269	0.213449	0.0259892	0.0249329	0.049765	0.0622534	0.0780923	0.0836785	0.021453	0.0389095	0.312233	0.00275381	0.00308805	0.161122	0.0990121	0.00447794	0.0162048
Zm00001d002334	14.4703	10.8432	10.7776	11.5722	11.8474	12.318	12.4555	12.9107	14.3812	10.0121	9.20936	8.64138	7.9741	10.5209	13.0922	8.93876	11.4745	12.2157	21.0258	20.2301	24.3817	18.9313	15.8358	21.294	13.9267	18.4581	21.7915
Zm00001d002336	0	0	0	0	0	0	0	0	0	0	0	0	0	0	0	0	0	0	0	0	0	0	0	0	0	0	0
Zm00001d002338	0.226167	0.415233	0.176364	0.272714	0.144999	0.299524	0.289658	0.254345	0.19661	0.207773	0.102637	0.114519	0.0952414	0.135605	0.390616	0.103884	0.254424	0.296199	0.506697	0.411219	0.582141	0.294103	0.33667	0.726849	0.660897	0.378605	0.426106
Zm00001d002339	23.5842	20.2367	17.4447	15.0451	16.2887	17.1223	18.9439	24.4333	25.3889	29.5018	23.5154	28.0659	24.9614	26.9269	37.1862	23.729	39.5519	43.8742	37.8028	33.8387	39.8066	41.4531	32.4465	31.2845	39.6775	34.8645	41.6723
Zm00001d002340	1.51129	1.38187	1.26777	1.02173	1.28335	0.896437	1.17428	1.25133	1.26286	1.00945	0.841403	0.949727	0.938525	1.24943	1.54095	0.932396	1.23158	1.05145	2.19058	2.00927	1.7398	1.69058	1.89577	1.63184	2.05848	2.12206	2.11419
Zm00001d002341	41.0215	30.002	28.2943	23.9015	32.8868	33.3536	31.8402	30.6459	30.4951	33.4126	30.7716	31.9254	25.4641	27.8595	31.9062	28.2633	34.4467	32.0609	27.8094	33.6206	38.5579	34.5765	35.2457	41.4206	27.2263	38.5906	30.0035
Zm00001d002342	0	0.022096	0.130638	0	0	0	0.156449	0.117384	0.0233389	0.169747	0	0.124747	0.209965	0.247312	0.208842	0	0.095762	0.243782	0.203981	0.496219	0.0595594	0.58623	0.296883	0.0406033	0.490438	0.266504	0.283258
Zm00001d002343	0.215212	0.402906	0.397018	0.210244	0.133337	0.0302091	0.0679225	0.356736	0.106393	0.057319	0.186329	0	0	0.0289076	0	0.0270666	0.145513	0.132298	0	0.174005	0.150837	0.0287353	0.322231	0.277641	0.0338744	0.155754	0.0614884
Zm00001d002344	8.35735	6.46906	5.68272	7.53642	9.7982	9.56538	8.72451	10.7895	8.26313	8.30423	6.81831	7.45546	8.00561	9.93046	10.686	11.5619	9.78013	9.99844	17.7462	16.4164	13.292	14.8069	12.3689	14.6981	8.80338	14.8419	11.9389
Zm00001d002345	0.499615	0.782055	0.286745	1.00599	0.476697	0.998191	1.03019	1.06281	0.998942	0.77622	0.487836	0.992573	0.725858	0.970845	1.04702	0.513155	0.945868	0.974625	2.72368	3.59742	2.72898	1.94568	1.69311	1.9217	2.58724	2.26111	2.43143
Zm00001d002346	0.041064	0.0548108	0.0343699	0.109205	0.0474913	0	0.0453604	0.0330886	0.0210524	0.0425324	0.0691309	0.042197	0.0899623	0.0171602	0.0342512	0.100421	0.107975	0.0981688	0.311773	0.370134	0.147742	0.144993	0.172155	0.183127	0.180977	0.263509	0.310258
Zm00001d002347	98.2425	29.6707	14.4679	108.858	37.6571	40.8005	27.0723	76.9331	18.2546	271.606	304.351	335.455	356.135	204.761	449.432	498.227	523.707	445.892	1368.29	936.15	894.107	830.588	746.603	1093.82	718.898	883.309	1340.79
Zm00001d002348	0	0	0	0	0	0	0	0	0	0	0	0	0	0.146252	0.0291913	0.0821628	0.117791	0.0803199	0	0	0.0305251	0.203532	0.130421	0	0	0.315202	0
Zm00001d002349	0.171027	0.111363	0.0855423	0.122629	0.156704	0.0804737	0.117078	0.0646348	0.133374	0.14371	0.163832	0.110563	0.178314	0.187232	0.0700703	0.139964	0.104889	0.0856881	0.204174	0.208285	0.126059	0.169606	0.159896	0.087818	0.281329	0.202575	0.183872
Zm00001d002350	31.9823	26.3458	43.4199	61.0018	59.0646	36.1494	53.1799	24.3149	62.7164	79.4692	43.2589	68.3411	74.1593	89.6565	82.42	51.2035	51.6868	47.977	22.326	17.7414	11.3474	22.429	12.6534	9.07471	20.1861	10.8589	9.06507
Zm00001d002351	29.8713	36.2734	45.4905	12.3552	28.7601	17.8757	38.5315	89.5998	45.9945	170.558	140.216	193.877	134.974	140.396	103.276	170.13	116.488	98.8515	43.2515	55.018	40.1082	49.8222	54.5665	21.7641	98.365	48.4842	47.5141
Zm00001d002352	3.8688	3.96098	4.42351	7.02753	6.50179	4.98937	5.20843	4.38385	3.41677	6.93111	3.78574	5.46638	7.02592	5.3428	6.18287	6.49267	8.01106	7.33552	7.1101	6.38641	8.77868	5.64996	6.84258	5.0344	6.86021	5.69615	7.25393
Zm00001d002353	81.7882	52.1568	47.6087	88.6043	63.8399	59.4086	55.8856	43.5083	61.9861	60.5985	59.4996	47.9571	70.4329	70.5492	89.0748	50.2138	83.1968	86.0907	91.3738	94.4765	84.4383	89.2177	91.7909	90.7194	86.9242	85.7713	67.4971
Zm00001d002355	0	0	0	0	0	0	0	0	0	0	0	0	0	0	0	0	0	0	0	0	0	0	0	0	0	0	0
Zm00001d002356	3.24655	6.66022	5.68131	13.7634	9.73764	12.0147	8.47958	6.00703	7.69987	6.19416	4.16811	5.64335	5.4157	5.79133	9.56629	6.17044	7.69729	5.69258	4.69037	6.26793	5.35896	5.89861	3.81609	2.64868	5.01455	4.39618	5.30971
Zm00001d002357	0.402623	0.420762	0.31096	0.377647	0.384321	0.31611	0.287277	0.339483	0.451098	0.556691	0.315231	0.435507	0.447804	0.489058	0.695952	0.434169	0.463181	0.543802	0.451012	0.487	0.434761	0.586973	0.662255	0.434918	0.562472	0.651929	0.498938
Zm00001d002358	33.1194	25.515	29.1799	27.1759	17.2104	23.6351	22.8792	16.0726	22.6683	20.7812	23.9532	24.7383	22.6671	21.8266	18.7311	17.7851	20.9415	17.2312	35.441	36.0545	42.2568	34.49	30.4649	31.264	27.043	33.7294	34.0495
Zm00001d002359	0.70348	0.545096	0.656092	0.444799	0.643606	0.482214	0.506954	0.590334	0.494613	0.557406	0.526169	0.566264	0.502329	0.524434	0.485654	0.504307	0.577123	0.536241	0.540362	0.715719	0.622891	0.723257	0.844397	0.578141	0.653294	0.834967	0.869291
Zm00001d002360	0	0.154731	0.228705	0.040371	0.061448	0.139217	0	0	0.0408589	0.0660381	0	0	0.036758	0	0.166188	0.0311839	0.502944	0.487751	0	0	0	0	0.0742494	0	0	0	0.0354208
Zm00001d002361	0	0	0	0	0	0	0	0	0	0	0	0	0	0	0	0	0	0	0	0	0	0	0	0	0	0	0
Zm00001d002362	9.38536	5.67806	7.01588	7.60562	6.29422	7.18041	7.40523	6.87308	7.6149	7.96652	8.19817	6.82569	8.04018	8.29532	7.88481	7.19938	7.29527	7.52236	7.83054	8.53445	7.95385	8.19805	7.68058	8.4827	7.04798	8.48275	8.15709
Zm00001d002364	338.624	412.846	441.364	330.952	379.004	317.792	461.515	310.51	413.849	77.5969	80.3336	71.5549	105.886	112.944	94.8604	108.241	84.8195	83.8087	14.3203	18.1715	16.5903	38.2679	33.7744	18.0291	21.2252	28.4125	29.3377
Zm00001d002365	0.031183	0	0.0335567	0	0.0540957	0	0	0.022614	0.251791	0.116273	0.314978	0.128174	0.0323599	0.0586398	0	0	0.236142	0	0.279446	0.147072	0	0.582904	0.49024	0	0.068715	0.853069	0.498923
Zm00001d002366	2.54966	2.0769	1.90524	2.12149	2.23658	1.86015	1.70388	5.41939	2.20205	2.5785	2.84795	2.73714	3.06964	3.49083	5.86408	3.08941	5.28592	5.8701	2.77204	3.0189	3.82278	3.23132	3.15773	4.1379	3.02543	3.49271	3.07773
Zm00001d002367	0	0	0	0	0	0	0	0	0	0	0	0	0	0	0.039878	0	0	0	0	0	0	0	0	0	0	0	0
Zm00001d002369	0.479414	0.605832	0.427466	0.796192	0.504946	0.814268	0.537139	1.91219	0.55301	1.51946	1.3144	0.971207	1.20112	1.19132	2.1786	1.51943	2.48948	2.06887	0.851579	0.710635	1.18276	1.49148	0.631676	0.879619	1.41864	1.11722	0.924573
Zm00001d002370	0	0	0	0	0	0	0	0	0	0	0	0	0	0	0	0	0	0	0	0	0	0	0.0279441	0	0	0	0
Zm00001d002371	14.823	14.5618	15.1502	12.9672	16.7402	15.634	15.4355	20.1011	17.2857	12.2518	11.7814	11.9267	11.9256	11.586	14.3391	10.7642	13.0195	12.9296	8.76735	9.12044	9.71211	9.76848	9.24349	10.0177	9.12825	9.42912	7.40664
Zm00001d002372	0.797091	0.410792	0.616821	0.51038	0.473873	0.378404	0.603481	0.655992	0.960779	0.901659	0.678487	0.671833	1.21752	0.766308	0.630297	0.536159	0.432367	0.385392	0.912954	1.02222	0.439398	1.17191	1.04193	0.251622	0.888103	1.31579	0.680654
Zm00001d002373	0.520387	0.489006	0.377674	0.414856	0.417464	0.386923	0.437038	0.673759	0.49289	0.470343	0.420324	0.526136	0.446319	0.500674	0.645544	0.42945	0.681176	0.740289	0.784192	0.886907	0.846769	0.69172	0.802021	0.753808	0.843121	0.878145	0.913227
Zm00001d002374	0	0	0	0	0	0	0	0	0	0	0	0	0	0.147124	0	0	0.296234	0	0.0876394	0	0.076768	0.292495	0	0	0	0.237812	0
Zm00001d002375	0	0	0	0	0	0.0591248	0	0	0	0	0	0	0	0	0	0	0	0	0	0	0	0	0	0	0	0	0
Zm00001d002377	3.49992	2.07528	2.76974	1.72719	2.75412	2.10356	2.45783	1.20366	2.98281	3.2065	2.47832	1.39657	2.67096	2.47658	1.81701	2.38239	1.62804	1.73896	4.45946	5.10527	3.98889	4.71006	5.87421	3.7411	2.39854	4.72822	6.1338
Zm00001d002378	0	0	0	0	0	0	0	0	0	0	0	0	0	0	0	0	0	0	0	0	0	0	0	0	0	0	0
Zm00001d002379	0	0	0	0	0	0	0	0	0	0	0	0	0	0	0	0	0	0	0	0	0	0	0	0.00614291	0	0	0
Zm00001d002380	0	0	0	0	0	0	0	0	0	0	0	0	0	0	0	0	0	0.0130513	0	0	0	0	0	0	0	0	0
Zm00001d002381	0	0	0	0	0	0	0	0	0	0.0515227	0	0	0	0	0	0	0	0	0	0	0	0	0	0	0	0	0
Zm00001d002382	1.23061	1.54697	1.40051	2.48226	1.91214	2.40966	1.74077	2.09307	2.17525	1.36998	1.42189	1.44652	1.93855	1.20703	1.24613	1.30943	1.72639	1.08195	2.07273	1.4197	1.96329	1.71287	2.52391	2.29191	1.88264	2.35022	1.62899
Zm00001d002383	0.110078	0	0.0592288	0.0627303	0.0477404	0.270403	0.0607978	0.0798291	0.190465	0.102613	0	0	0.0571163	0	0.0516462	0.048455	0	0.236841	1.10977	0.103835	0.54006	0.308654	0.346117	0.497035	0.606422	0.334599	0
Zm00001d002384	33.3873	31.0695	33.8983	32.8246	36.7511	37.513	31.8633	42.2471	34.264	29.5327	29.4789	27.3191	23.0865	25.8045	37.6056	27.6924	35.7327	35.4143	28.4645	29.7671	37.9602	31.7757	26.1471	44.4296	33.4997	27.2575	27.9298
Zm00001d002385	0.922189	0.575488	0.465814	0.493352	0.718275	0.665727	0.519732	0.368508	0.575298	0.464912	0.332678	0.541505	0.6738	0.557415	0.37969	0.497063	0.481008	0.485914	0.769496	1.10067	0.683276	1.19614	0.946813	0.727038	1.01607	0.924842	0.997459
Zm00001d002386	2.91976	2.66646	2.27762	3.51668	2.75928	2.69352	2.41541	3.50437	2.8091	4.11233	4.01817	4.21224	4.03552	4.52557	3.87635	4.85472	4.21817	4.21364	4.56323	5.03927	3.54679	4.30197	5.0847	3.8444	6.3778	4.49565	4.34772
Zm00001d002387	1.42517	1.45598	1.07603	1.16584	1.15642	1.45681	1.26958	1.23357	1.44509	1.7785	1.64852	1.32276	1.46703	2.28019	1.10005	1.9832	0.979155	1.1573	1.23596	1.19256	1.52247	1.22461	1.12028	1.09557	1.69688	1.37413	1.29873
Zm00001d002388	2.26428	1.86178	1.94249	1.82573	1.71679	1.47804	1.60915	2.19132	1.69254	2.524	2.52438	3.1864	3.37397	4.12895	4.52673	2.88091	4.89375	3.71797	2.7256	3.24112	2.41857	3.69489	4.05485	2.72212	3.92536	3.84238	4.0482
Zm00001d002389	0	0	0	0	0	1.05939	0	0	0	4.02018	1.08905	0	0.559427	0	1.0117	0	0.510293	0	0	0	0	0	0	0.540913	0.593961	0	0
Zm00001d002390	0.559621	0.439363	0.432499	0.291924	0.397186	0.355254	0.392555	0.42943	0.453154	0.356224	0.341907	0.344868	0.288447	0.342272	0.317237	0.340413	0.335226	0.327108	0.385168	0.469227	0.465476	0.504959	0.519637	0.44335	0.543544	0.526962	0.622618
Zm00001d002391	0.257239	0.465713	0.408464	0.437824	0.394686	0.306681	0.429387	0.363151	0.453665	0.301607	0.180153	0.214994	0.18627	0.23542	0.243527	0.172114	0.209952	0.220403	0.527644	0.621182	0.494725	0.60481	0.520048	0.454278	0.364045	0.755273	0.544197
Zm00001d002392	0.0291936	0	0	0.0665462	0.0506445	0.0286852	0.16124	0	0.134701	0.0544275	0.0294883	0.0899973	0	0.0274494	0.0547879	0	0	0.0502496	0.163511	0.275378	0	0.218286	0.0305976	0.0292928	0.0321656	0.147897	0.0291933
Zm00001d002393	0	0	0.186558	0	0	0	0	0.377166	0.399949	1.61604	0.700445	0	1.25933	6.84614	2.11476	0.152622	4.43079	4.32678	0.776787	0	0.170107	0	0.545095	0	2.10111	0	0.520078
Zm00001d002394	0	0	0	0	0	0	0	0	0	0	0	0	0	0	0.334181	0	0	0.9195	0	0	0	0	0	0	0	0	0
Zm00001d002395	10.8691	9.95485	8.29631	7.34632	8.37258	6.72143	12.2506	13.267	11.426	17.7162	10.915	17.7113	12.3777	15.9237	22.1473	13.2823	21.7437	25.357	27.2176	25.6762	29.7164	21.3216	20.2668	22.2558	19.7388	22.6497	30.6795
Zm00001d002396	0.333231	0.107975	0.116248	0.194767	0.134992	0.115739	0.111912	0.179696	0.121089	0.4119	0.307004	0.35246	0.530744	0.915862	0.552073	0.213309	0.448311	0.348242	0.300128	0.301666	0.294039	0.215622	0.0652458	0.100431	0.0860728	0.164489	0.148304
Zm00001d002397	0	0	0	0	0	0	0	0	0	0	0	0	0	0	0	0	0	0	0	0	0	0	0	0	0	0	0
Zm00001d002398	0	0	0	0	0	0	0	0	0	0	0	0	0	0	0	0	0	0	0	0	0	0	0	0	0	0	0
Zm00001d002399	0.157098	0.0571878	0.112704	0.0895253	0.227108	0.0514539	0.173535	0.759518	0	0.170851	0.105789	0.161432	0.271711	0.0492372	1.99008	0.0691523	3.0733	1.50976	0	0.0740938	0.719362	0.0734156	0.109769	0.788157	0.0865453	0.159174	0.157096
Zm00001d002400	0	0	0	0	0	0	0	0	0	0	0	0	0	0	0	0	0	0	0	0	0	0	0	0	0	0	0
Zm00001d002401	0	0	0	0	0	0	0	0	0	0	0	0	0	0	0	0	0	0	0	0	0	0	0	0	0	0	0
Zm00001d002402	18.2888	18.3527	19.5709	10.8012	14.7986	12.7803	19.0439	18.4663	23.1766	42.7644	30.5652	36.6144	34.1756	40.7055	32.3546	30.5131	29.6365	31.7439	15.8021	19.2542	13.4278	18.0619	19.1684	13.6798	16.4728	16.522	17.9178
Zm00001d002403	5.79809	3.30071	2.72146	4.56958	6.09925	5.15164	2.65728	4.74157	3.48639	2.58744	4.73514	4.88055	5.05676	7.19156	4.10943	5.75612	4.72941	3.92829	10.6406	11.2294	12.2258	11.4725	8.27497	6.62237	10.0582	11.2495	10.8559
Zm00001d002405	29.998	37.4885	51.1262	52.4303	43.4224	52.1899	49.0643	66.4973	51.5925	30.9905	19.1332	22.9603	29.6859	25.3342	31.4859	32.8756	34.7631	36.5963	27.2377	34.4226	35.6557	39.3826	33.0613	32.1944	42.5925	35.1729	36.376
Zm00001d002406	2.56429	1.60816	2.86878	2.89369	2.79682	2.19532	1.96318	2.44882	1.37647	2.8874	3.8468	2.2437	3.82034	4.63119	4.02624	4.73858	3.89337	4.19529	3.44129	4.47847	2.81511	5.33921	5.66794	3.05703	4.75552	4.27028	4.23992
Zm00001d002407	0	0	0	0	0	0	0	0	0	0	0	0	0	0	0	0	0	0	0	0	0	0	0	0	0	0	0
Zm00001d002408	0.0321511	0	0	0.0732878	0.0278876	0.0157956	0	0.163213	0	0	0	0	0	0	0.0603383	0	0.0913025	0.138351	0.0720305	0	0.157738	0.03005	0	0.096781	0	0	0.0964524
Zm00001d002409	0	0	0	0	0	0	0	0	0	0	0	0	0	0.0138948	0	0	0	0	0.066215	0	0	0	0	0	0	0	0
Zm00001d002410	9.32761	39.1846	21.2109	173.744	93.5152	84.4934	39.71	165.851	32.9462	2.12616	2.40702	2.69359	8.12524	8.32219	5.23878	1.76823	1.67567	2.31452	0.457605	0.706455	0.267227	0.509083	0.535193	0.478212	1.01271	0.793322	0.136168
Zm00001d002411	0	0	0	0	0	0	0	0.403852	0	0.230718	0.312502	0.381498	0	0.0581788	0.696736	0	0	0.0532519	0.0693123	0	0.303572	0.0578321	0	0.0620859	0	0	0.0618751
Zm00001d002412	0	0	0	0	0	0	0	0	0	0	0	0.0384034	0.116348	0.175697	0.0701368	0.0329015	0.106129	0.0321636	0	0.0352526	0.183354	0	0.156678	0	0.494122	0.0378662	0.149487
Zm00001d002413	0	0	0	0	0	0	0	0	0	0	0	0	0	0	0	0	0	0	0	0	0	0	0	0	0	0	0
Zm00001d002414	0	0	0	0	0	0	0	0	0	0	0	0	0	0	0	0	0	0	0	0	0	0	0	0	0	0	0
Zm00001d002415	5.98751	5.59046	3.44298	6.8242	5.82782	4.62574	4.54394	7.09329	4.21782	18.4486	22.4374	15.9689	17.9764	22.9058	17.6272	22.4933	15.2726	15.1443	6.19512	7.32935	6.95147	9.27006	11.497	9.03469	10.6761	8.05797	9.23254
Zm00001d002416	119.512	137.348	128.978	85.401	123.536	112.699	109.29	92.4362	110.494	89.665	73.787	86.1777	56.378	60.0173	68.1185	68.6509	65.1428	75.2655	29.9417	33.1562	37.6776	43.2665	51.1313	51.853	61.6636	44.9691	43.2565
Zm00001d002418	0.318093	0.289199	0.282714	0.338613	0.351035	0.277481	0.280056	0.38485	0.336953	0.315848	0.364251	0.333882	0.3685	0.348442	0.372858	0.368304	0.40222	0.35914	0.422178	0.479043	0.510675	0.468771	0.555376	0.47718	0.533232	0.532375	0.481071
Zm00001d002419	1.9153	1.89644	1.20917	2.21205	1.3069	1.53065	1.74897	3.64838	1.38451	4.11834	5.23641	4.77603	5.88324	4.49015	4.84053	4.36158	5.17314	4.37364	3.54721	3.95058	4.66078	3.84281	4.76425	4.63795	4.61448	3.98472	5.18402
Zm00001d002420	0.369512	0.374713	0.766876	1.92524	0.686809	1.11516	0.962121	2.4883	1.12648	1.57464	1.59961	1.70868	2.46508	1.76199	1.9318	2.09127	2.29854	1.86264	3.72529	2.76354	2.79701	3.25628	2.95994	2.93965	3.19887	2.5138	3.11442
Zm00001d002421	0.806349	1.20866	0.98683	1.63983	1.8514	1.10301	2.42764	1.06634	1.82379	0.619018	0.287467	0.389928	0.0820373	0.163527	0.178033	0.194871	0.568724	0.421822	2.24929	2.31167	2.37364	1.3152	1.06055	1.09465	1.0278	2.08256	2.13443
Zm00001d002422	0	0.00913134	0	0	0	0.0164316	0.0184725	0.0181912	0.00482251	0	0.0168916	0.00429606	0	0.00786184	0.0980745	0	0.0237447	0.0287842	0	0.00394359	0	0	0	0.0251694	0	0	0
Zm00001d002423	21.6852	22.1115	26.5784	14.7252	22.1557	18.4815	26.4756	25.3771	30.807	8.34118	7.12461	9.26527	7.86443	9.1002	9.08182	5.10436	6.97924	7.95629	7.97783	8.13906	11.535	6.6778	4.23461	6.25282	12.1225	5.62016	4.74787
Zm00001d002424	0.155392	0.074244	0.135867	0.0221383	0.00842408	0.0954285	0.236019	0.126777	0.212856	0.235387	0.255061	0.379239	0.665182	0.438323	0.382758	0.136803	0.266607	0.384486	0.456928	0.348124	0.209653	0.317705	0.21376	0.302094	0.417327	0.423135	0.233085
Zm00001d002425	0.348581	0.320572	0.631774	0.209101	0.445577	0.180269	0.506648	0.186268	0.592559	0.222328	0.518885	0.339347	0.0951939	0.155252	0.137723	0.565308	0.191033	0.142104	0.390476	0.380728	0.324036	0.46298	0.403803	0.441809	0.667064	0.464721	0.495347
Zm00001d002426	21.0896	26.5244	26.6582	29.2372	15.781	24.8667	22.5424	7.08482	21.5411	22.3553	26.4049	25.8902	21.3947	19.3812	10.3022	20.8602	11.9156	9.66901	29.7257	26.3259	21.7436	20.0592	23.0952	19.9359	11.8703	21.5215	23.8302
Zm00001d002427	0	0	0	0	0	0	0	0	0	0	0	0	0	0	0	0	0	0	0	0	0	0	0	0	0	0	0
Zm00001d002428	2.88664	2.90616	2.18417	2.77595	3.40366	2.96932	2.04274	9.91093	2.60139	3.44768	1.8907	2.45645	2.76155	2.22647	11.0675	1.82657	11.9546	13.7414	4.90088	3.97801	10.843	4.97442	4.30183	15.1384	19.58	4.31863	3.63081
Zm00001d002429	0.556996	0.476049	0.482123	0.255312	0.252069	0.362881	0.347763	0.425888	0.460926	0.643384	0.421964	0.46038	0.446078	0.512332	0.426081	0.367773	0.298011	0.31784	0.366225	0.274124	0.326736	0.350836	0.418801	0.255145	0.947231	0.288313	0.193736
Zm00001d002430	0.062169	0	0	0	0	0	0	0	0	0.231811	0	0	0	0	0	0	0	0	0	0	0.0610021	0.174319	0.390953	0	0.0684979	0.0629906	0.932525
Zm00001d002431	0.405701	0	0.130975	0	0	0	0	0.0294215	0	0	0	0.0416895	0.252607	0	0.228415	0	0	0	0	0.153076	0	0	0.297648	0	0.0447002	0	0.0405697
Zm00001d002432	0.0252911	0.11048	0	0.230602	0.285184	0.546714	0.0279373	0.220094	0.0291737	0.11788	0	0.155934	0	0.1189	0.142392	0	0.191524	0.0217662	0	0	0	0	0	0.126885	0.0278658	0	0
Zm00001d002433	1.545	1.9911	1.09566	2.07124	1.21175	1.49482	1.43855	1.79871	1.46807	1.99754	2.61893	2.36623	3.00389	2.67161	2.16074	2.68908	2.20774	2.16007	3.20275	2.76397	2.45696	3.18129	3.65428	2.24518	3.00018	3.22079	3.01892
Zm00001d002434	0.345064	0.034258	0.303816	0.125136	0.176862	0	0.121281	0.56873	0.217111	1.15506	0.792154	1.04764	13.1515	6.19399	3.17905	7.00087	3.56331	4.31958	0.87849	0.355083	0	0.850263	1.46307	0.440664	1.48621	0.3973	1.0195
Zm00001d002435	0	0.0341355	0	0.0356252	0	0	0.345277	0	0.144223	0	0	0	0.162185	0.117559	0	0.110072	0	0	0	0	0	0	0	0	0	0	0
Zm00001d002436	0.671267	0.0916346	0.993251	0.44629	0.533729	0.71454	1.20494	0.507088	0.806579	1.51221	0.847554	1.55202	3.65715	2.10387	2.04713	2.16687	1.37674	1.22763	16.0101	20.315	16.1922	19.4755	32.8909	12.629	31.9262	17.9386	24.5849
Zm00001d002437	0	0	0	0	0	0.0255907	0	0.623285	0	0	0	0	0	0	0.439898	0.160501	0.714951	0.80692	0.0291745	0	1.12444	0	0	0.574922	0.660001	0	0
Zm00001d002439	4.7325	4.47609	4.30458	4.33432	5.15559	3.62595	5.70996	6.64954	6.17388	4.59537	2.73159	5.47096	3.33253	4.7411	3.68742	2.70318	2.99985	2.95771	2.76108	1.9929	1.39586	3.73868	2.03718	1.58286	1.87776	2.71148	2.16904
Zm00001d002440	3.15815	3.2525	2.85651	3.54024	2.937	2.30969	3.30753	5.37206	3.06194	4.74017	4.79717	5.11031	5.54659	6.57416	6.31331	4.7266	5.96386	6.18945	4.93489	4.23852	4.06384	4.8947	4.56701	3.93904	5.10937	4.5244	4.8731
Zm00001d002441	0	0.00569604	0.0028064	0	0.00113103	0.0076874	0.00144037	0.13617	0.00601647	0	0	0	0	0.00245207	0.041601	0	0.0604811	0.0370329	0.00438197	0.00245997	0.0844448	0.00243746	0.00136665	0.0654186	0.0215503	0	0
Zm00001d002444	0.979997	0.657749	0.571239	0.511931	0.637529	0.682075	0.586371	0.488604	0.942034	0.342576	0.484634	0.430088	0.423742	0.815862	0.67053	0.647072	0.541136	0.702843	0.914815	1.47329	1.07179	1.2976	1.3481	1.1677	1.24847	1.53079	1.52102
Zm00001d002446	9.16501	8.28661	7.68519	9.47915	8.853	6.35932	9.53226	8.3189	10.572	3.89726	2.55484	5.01472	3.35043	3.0077	2.72241	2.41011	2.54915	3.12433	9.89984	11.5082	11.2558	10.8188	11.8045	7.97198	9.93409	12.4066	16.2766
Zm00001d002447	0.211542	0.519797	0.398378	0.648849	0.550468	0.586892	0.567005	0.518889	0.358848	0.394391	0.282808	0.453938	0.293777	0.251553	0.157633	0.39712	0.282699	0.219541	0.379843	0.44017	0.393774	0.27913	0.37822	0.156074	0.510713	0.267922	0.419968
Zm00001d002448	0	0	0	0	0	0	0	0	0	0	0	0	0	0	0	0	0	0	0	0	0	0	0	0	0	0	0
Zm00001d002449	0	0	0	0	0	0	0	0	0.0197796	0	0	0	0	0	0	0	0	0	0	0	0.0168254	0	0	0.0172055	0	0	0
Zm00001d002450	9.89525	10.6819	9.37263	7.74388	8.14795	9.18524	13.6506	13.3104	11.4932	14.4526	12.6667	16.1662	11.7356	13.3772	23.2131	15.6566	23.007	25.9408	26.8174	24.862	30.0458	23.0362	22.3433	19.1943	22.0815	20.4217	30.1642
Zm00001d002451	13.695	10.2933	8.66911	17.0778	11.0753	7.36149	9.9666	98.9368	7.71284	18.2858	10.4156	15.4388	19.2278	19.2394	61.6836	15.3191	97.1511	77.8588	20.8456	23.7468	50.1551	22.8518	18.4486	32.4138	17.0419	16.6512	30.169
Zm00001d002452	0	0	0	0	0	0	0	0	0	0	0	0	0	0	0	0	0	0	0	0	0	0	0	0	0	0	0
Zm00001d002454	26.8968	14.7055	17.2554	14.04	16.326	21.7174	16.8763	10.5721	13.0189	10.2964	9.39594	8.02647	12.6883	13.2326	8.80394	7.63388	6.97039	7.32446	10.0731	11.7606	10.4442	11.2348	7.23691	7.37713	6.19236	9.21578	7.92557
Zm00001d002455	0.718146	0.784273	0.698503	0.495821	0.700776	0.502089	0.465291	0.395608	0.780599	1.26164	1.40894	1.63203	2.6227	2.44774	0.570201	1.56235	0.94779	0.641827	0.928218	1.10731	0.474294	0.761569	0.882954	0.491938	0.699955	1.09145	1.13935
Zm00001d002456	1.36116	1.6723	1.44188	1.75336	1.75253	1.43497	1.6367	2.43179	1.49651	4.45417	5.78602	5.05576	7.84981	6.43248	6.33301	6.17262	7.13354	7.18121	2.83508	2.40742	2.71295	2.84258	2.9201	2.54661	2.49173	3.48378	3.95582
