## Supplemental Tables for "The race goes on: A fall armyworm-resistant maize inbred line influences insect oral secretion elicitation activity and nullifies herbivore suppression of plant defense" (part 13 of 25)

### Sheet: Table S7 (continued)
Supplementary Table 7. FPKM expression matrix of FAW OS-treated maize leaves.
Zm00001d002457	0.170473	0.257774	0.0987805	0.478264	0.329856	0.219043	0.362133	0.161666	0.181516	0.757887	0.702021	0.889357	0.625977	0.468533	0.283013	0.946656	0.173782	0.51914	1.95368	1.54619	0.643357	1.15209	1.48435	0.776312	0.664619	1.63425	1.46867
Zm00001d002458	0	0	0	0	0	0	0	0.0357183	0	0	0	0	0	0	0	0	0	0	0	0	0	0	0	0	4.01574	0	0
Zm00001d002459	0	0	0	0	0	0	0	0	0	0	0	0	0	0	0	0	0	0	0	0	0	0	0	0	0	0	0
Zm00001d002461	0	0	0	0	0	0	0	0	0	0	0	0	0	0	0	0	0	0	0	0	0	0	1.43123	0	0	0.50313	0.124141
Zm00001d002462	0.0757996	0.0652496	0.0593779	0.0563452	0.0601883	0.0464949	0.057934	0.069521	0.0664128	0.0705032	0.06052	0.0635729	0.0615979	0.0637245	0.0781349	0.0630028	0.0816703	0.081448	0.0769181	0.0854326	0.0810489	0.0765241	0.0942241	0.0764486	0.0829635	0.0940252	0.0905127
Zm00001d002463	0	0	0	0	0	0	0	0	0	0	0	0	0	0	0	0	0	0	0	0	0	0	0	0	0	0	0
Zm00001d002465	0	0	0	0	0	0	0	0.29213	0	0	0	0	0	0	0.697833	0	0.615968	0.960044	0	0	0.608099	0	0	0.528562	0	0	0
Zm00001d002467	0	0	0	0	0	0	0	0	0	0	0	0	0	0	0	0	0	0	0	0	0	0	0	0	0.0372182	0	0
Zm00001d002468	0.253074	0	0	0	0	0.124333	0	0.0917649	0	0	0	0	0	0	0.831155	0.668398	0	0.544505	0	0	0	0	0	0.761801	0	0	0
Zm00001d002469	0	0	0	0	0	0	0	0	0	0	0	0	0	0	0	0	0	0	0	0	0	0	0	0	0	0	0
Zm00001d002470	0	0	0	0	0	0	0	0	0	0	0	0	0	0	0	0	0	0	0	0	0	0	0	0	0	0	0
Zm00001d002471	0	0	0	0	0	0	0	0	0	0	0	0	0	0	0	0	0	0	0	0	0	0	0	0	0	0	0
Zm00001d002472	0	0	0	0	0	0	0	0	0	0	0	0	0	0	0	0	0	0	0	0	0	0	0	0	0	0	0
Zm00001d002473	0.0241281	0	0	0	0	0	0.0266526	0	0	0	0	0	0	0	0	0	0	0	0	0	0	0	0	0	0	0	0.0241279
Zm00001d002474	0	0	0	0	0	0	0	0	0	0	0	0	0	0	0	0	0	0	0	0	0	0	0	0	0	0	0
Zm00001d002475	3.62289	1.20415	2.59911	3.38112	2.2316	2.73433	0.840988	2.09425	1.63528	2.00674	1.43196	0.86327	2.77885	2.1969	2.46344	1.43296	1.19284	2.05604	4.64647	3.93745	1.72592	5.22642	4.04476	2.73957	2.60329	6.14455	4.43668
Zm00001d002476	0.615692	0.952546	0.4141	0.467819	0.578549	0.151242	0.453407	0.111625	0.236737	1.3631	2.33215	1.73987	3.381	1.97793	1.27584	2.48434	2.2584	1.76627	1.72422	2.46828	1.15793	3.21296	2.98452	1.59594	1.72419	1.37762	2.84755
Zm00001d002477	0	0	0	0	0	0	0	0	0.274285	0	0	0	0	0	0	0	0	0.204642	0	0	0	0.0555608	0	0.178943	0	0.0602312	0
Zm00001d002478	1.41346	1.52573	1.77945	2.8985	1.78932	2.48811	1.74219	2.09757	1.61785	2.50801	2.48611	2.24878	5.55005	4.65408	3.99945	3.68506	3.82794	3.3253	2.32915	2.21872	2.04022	2.21371	2.59107	2.32178	2.42922	2.51038	1.98646
Zm00001d002479	0	0	0	0	0	0	0	0	0	0	0	0	0	0	0.039835	0.112121	0	0	0	0	0	0.0396777	0	0	0	0	0.212258
Zm00001d002480	0	0	0	0	0	0	0	0	0	0	0	0	0	0	0	0	0	0	0	0	0	0	0	0	4.36236	0	0
Zm00001d002481	0.287402	0.287072	0.320594	0.271638	0.370894	0.347829	0.224553	0.297386	0.359823	0.365927	0.477938	0.529436	0.432823	0.411936	0.319017	0.4505	0.325137	0.313706	0.671369	0.707508	0.282007	0.540515	0.433468	0.235626	0.691245	0.607258	0.36801
Zm00001d002482	0	0	0	0	0	0	0	0	0	0	0	0	0	0	0	0	0	0	0	0	0	0	0	0	0	0	0
Zm00001d002483	0.0405113	0.0522855	0.0713373	0.0524685	0.0479169	0.041615	0.0996701	0.101491	0.0998329	0.0497796	0.0520803	0.0586591	0.0879021	0.0398222	0.0881231	0.0437707	0.130731	0.0871626	0.270218	0.225807	0.330655	0.201366	0.177558	0.212483	0.247523	0.233219	0.322245
Zm00001d002485	1.31072	1.43483	1.53169	1.47249	1.99705	1.5215	1.57572	1.60616	1.64184	1.40846	1.26076	1.11544	1.3537	1.07946	0.915837	1.28061	0.81432	0.89382	1.26151	0.967861	0.745889	1.17829	1.18688	0.803544	1.18566	1.17274	0.894661
Zm00001d002486	0	0	0	0	0	0	0	0	0	0	0	0	0	0	0	0	0	0	0	0	0	0	0	0	0	0	0
Zm00001d002488	0	0.0829665	0	0	0	0	0	0	0	0.991464	0.76738	1.40521	0.86722	1.7858	3.56438	3.81232	2.0855	2.61531	0	0	0	0.355031	0.0796246	0.457374	0.251115	0.3079	0
Zm00001d002489	51.6426	43.0909	39.6473	26.1066	38.4437	36.8691	33.5632	23.7982	35.7725	26.1542	27.2837	20.7971	20.9754	22.201	28.9282	21.4087	28.7616	31.9779	16.725	17.1176	27.2481	24.9526	29.8174	40.9035	24.5174	23.076	26.1217
Zm00001d002490	102.85	95.6327	83.0185	111.201	79.8929	112.868	96.7314	44.1967	88.0076	67.2543	76.7789	68.4181	68.3947	63.3363	31.4046	61.0194	29.734	24.8062	48.2129	35.6495	23.7948	34.9919	39.4248	31.198	28.6717	40.4837	32.1202
Zm00001d002491	2.41924	1.54998	2.22157	1.65438	2.04247	1.74321	1.28273	1.21641	1.86042	1.50345	0.781972	1.4253	1.13811	0.818891	0.696165	1.78906	0.580145	0.943869	2.3848	3.04271	2.50044	4.37154	4.39502	2.42746	3.12755	2.84341	2.5805
Zm00001d002492	0	0	0	0	0	0	0	0	0	0	0	0	0	0	0	0	0	0	0	0	0	0	0	0	0	0	0
Zm00001d002494	0	0	0	0	0	0	0	0	0	0	0	0	0	0	0	0	0	0	0	0	0	0	0	0	0	0	0
Zm00001d002495	0	0	0	0	0	0	0	0	0	0	0	0	0	0	0	0	0	0	0	0	0	0	0	0	0	0	0
Zm00001d002496	0	0	0	0	0	0	0.040513	0	0	0	0	0	0	0	0	0	0	0	0	0	0	0	0	0	0	0	0
Zm00001d002497	0	0	0	0	0	0	0	0.189385	0	0	0	0	0	0	0.0659748	0	0.0760621	0.129664	0	0	0.226679	0	0	0.120939	0	0	0
Zm00001d002498	0	0	0	0	0	0	0	0	0	0	0.19126	0	0	0	0	0	0	0	0	0	0	0	0	0	0	0	0
Zm00001d002499	1.53153	1.21592	1.2557	1.37427	1.48447	1.3472	1.09025	1.62545	1.38527	2.37491	1.72379	1.67871	1.93747	1.49945	2.22639	1.75923	2.17691	2.16332	2.0805	2.60498	2.12298	2.04037	1.84469	1.92213	2.05171	2.73407	2.27539
Zm00001d002500	4.08666	3.96708	3.74622	7.59036	2.49444	6.09759	4.01265	1.09765	5.93617	4.93825	5.19811	2.95514	2.82726	3.55786	3.97676	6.12955	2.00585	1.17236	17.9722	14.5629	14.8517	13.1564	24.906	11.5423	6.00358	12.7287	28.0009
Zm00001d002501	12.1324	12.9123	11.6791	18.4035	15.4982	16.8629	15.2536	12.2538	11.1959	13.407	12.3885	12.7845	9.66015	11.6149	10.4323	12.5065	9.31285	13.0613	23.6228	21.4736	21.8612	22.143	19.7905	31.1644	20.0269	18.5508	19.3233
Zm00001d002503	16.0287	13.6903	10.5685	13.3436	13.4071	8.02709	12.9915	16.9051	13.8562	29.1311	24.6017	32.1621	26.0681	23.7071	15.2086	25.717	14.0243	12.5689	19.0418	22.6265	13.0165	30.2322	26.5606	9.85692	17.3631	38.6248	29.3153
Zm00001d002504	2.47407	1.97471	2.03131	2.36027	2.15128	1.60865	2.21333	1.72775	2.13512	2.34615	1.90668	1.75139	1.64823	1.80356	1.76553	1.54887	1.67695	1.56671	2.6414	2.58153	2.47558	2.76344	3.06044	2.42731	2.3019	3.00812	2.65731
Zm00001d002505	0	0	0	0	0	0	0	0	0	0	0	0	0	0.0892684	0	0	0	0	0	0	0	0	0	0	0	0	0
Zm00001d002506	0	0	0	0	0	0	0	1.17633	0	0	0	0	0	0	1.05884	0	2.40332	2.36713	0	0	1.86843	0	0	1.69835	0	0	0
Zm00001d002507	0	0	0	0	0	0	0	0.0396531	0	0	0	0	0	0	0.0293188	0	0.0295764	0.0268902	0	0	0	0	0	0	1.11884	0	0
Zm00001d002508	0	0	0	0	0	0	0	0	0	0	0	0	0	0	0	0	0	0	0	0	0	0	0	0	8.33397	0	0
Zm00001d002509	0	0	0	0	0	0	0	2.53679	0	0	0	0	0	0	2.3126	0	2.93496	2.3263	0	0	0.780087	0	0	1.51565	0	0	0
Zm00001d002510	0	0	0	0	0	0	0	0	0	0	0	0	0	0	0	0	0	0	0	0	0	0	0	0	0.000690972	0	0
Zm00001d002511	1.75742	1.28831	1.52663	1.09976	1.24101	1.35233	1.27638	1.5114	1.33636	1.52263	1.97376	1.84011	2.5363	2.0506	2.17134	2.884	1.81533	1.9212	2.36508	2.63071	2.11622	3.00526	3.13542	1.74822	2.35626	3.00657	3.33332
Zm00001d002512	7.52404	16.0353	11.4827	15.8516	17.9967	14.2483	10.578	9.82161	11.0987	3.3156	5.11272	5.8573	4.44819	6.73149	11.2108	6.26265	7.98553	10.1644	3.98429	2.92495	7.24857	3.53748	5.25725	8.78498	7.08418	3.2804	3.46558
Zm00001d002514	17.9534	12.5349	21.3837	11.7198	15.428	11.715	14.9813	21.5049	13.4003	18.5234	18.3031	17.0494	8.59447	10.5831	39.9521	17.2493	30.8324	39.9913	23.8781	25.2979	53.0129	35.1967	46.2265	100.167	28.0794	24.5828	31.7655
Zm00001d002515	0	0	0	0	0	0	0	0	0	0	0	0	0	0	0	0	0	0	0	0	0	0	0	0	0	0	0
Zm00001d002517	0	0	0	0	0	0	0	0	0	0	0	0	0	0	0	0	0	0	0	0	0	0	0	0	0	0	0
Zm00001d002519	0.296879	0.144096	0.248483	0	0.0858367	0.129648	0.0364379	0	0	0.0307495	0	0.135587	0.068463	0	0.123812	0	0	0	0.221706	0	0	0.308309	0	0	0.145379	0.0334225	0.0329862
Zm00001d002520	24.8888	22.1999	14.5836	22.129	12.32	16.645	16.1215	8.69397	9.77028	38.3848	63.3108	25.7094	38.6746	40.0648	41.5735	50.2472	37.7448	33.5318	25.1067	22.9855	37.2078	37.7556	40.8358	35.4334	38.3341	30.1028	70.7564
Zm00001d002521	22.7037	56.2002	47.0721	87.8067	60.3916	58.1501	84.2657	36.7713	51.1558	3.52732	3.66926	6.53242	5.96865	5.83489	11.3622	5.9963	7.16373	7.2947	1.52594	2.28437	2.37627	2.12199	1.745	2.42995	6.17035	2.14701	6.05424
Zm00001d002522	34.579	43.2585	52.2068	50.2932	38.3872	39.8086	60.2885	20.8661	31.8504	4.57049	3.90986	2.12138	4.15076	4.00347	6.5379	6.36111	2.19844	5.108	0.4336	4.13808	1.01283	2.17069	0.540925	1.94197	1.27945	1.96097	3.0966
Zm00001d002523	5.75021	7.94774	7.34816	24.3717	12.0406	12.0505	13.8946	14.2694	8.60211	24.7492	25.1842	21.4196	24.9877	32.102	30.7304	21.2776	27.5133	29.1901	4.42839	5.16982	6.43572	4.4507	4.89673	5.13868	11.3348	7.10068	7.81661
Zm00001d002524	0	0	0	0	0	0	0	0	0	0	0	0	0	0	0	0	0.273238	0.207019	0	0	0.283235	0	0	0.144817	1.53718	0	0
Zm00001d002525	0	0	0	0	0	0	0	0	0	0	0	0	0	0	0	0	0	0	0	0	0	0	0	0	0	0	0
Zm00001d002526	0	0	0	0	0	0	0	0	0	0	0	0	0	0	0	0	0	0	0	0	0	0	0	0	0	0	0
Zm00001d002528	0	0	0	0	0	0	0	0	0	0	0	0	0	0	0	0	0	0	0	0	0	0	0	0	0	0	0
Zm00001d002529	0	0	0	0	0	0	0	0	0	0	0	0	0	0	0	0	0	0	0	0	0	0	0	0	0	0	0
Zm00001d002530	0.951236	0.538651	0.379128	0.240925	0.244472	0.0692348	0.155668	1.04753	0.812789	0.0328417	0	0.398234	0.146242	0.231882	0	0.0310164	0	0.151604	0.0789304	0	0	0.526857	0.369253	0.282805	0.582263	0.142786	0.176153
Zm00001d002531	0.0491298	0.0268269	0.105739	0	0	0.0965484	0.0271351	1.47861	0.028336	0.595373	0.198503	0.429126	0.25492	0.346458	1.15253	0.367647	1.5347	1.22619	0	0.162202	1.03646	0.0229596	0.102985	0.369725	0.135328	0.174227	0.0982586
Zm00001d002532	13.9879	17.4934	11.3998	11.7845	13.8047	10.5295	10.682	29.0628	13.6514	24.3365	21.5134	26.4146	19.6274	19.8921	19.2605	22.289	19.1498	18.7933	13.082	12.7973	17.5077	16.15	18.2739	17.0132	15.1814	15.193	15.7617
Zm00001d002533	0	0	0	0	0	0	0	7.24562	0	0	0	0	0	0	9.75792	0	8.10653	11.4064	0	0	3.93479	0	0	6.00143	6.29045	0	0
Zm00001d002534	0.00148261	0.0194296	0.00159547	0.0152081	0.001286	0.0101975	0.00818867	0.0623613	0.00342043	0.00829239	0	0.00914112	0.00615426	0.00418209	0.0542574	0.00913676	0.0421031	0.0625228	0.0481632	0.029369	0.0814679	0.0374145	0.0466174	0.0580183	0.0212361	0.0736081	0.0281693
Zm00001d002535	3.77668	3.62951	1.62567	1.46351	1.76896	4.15621	5.33993	3.56051	3.83368	7.04111	6.02739	5.12277	2.90022	4.75838	6.59158	7.11526	10.0815	12.2862	29.1064	30.5661	35.7238	15.1784	13.6957	18.9475	12.7331	14.6941	14.5023
Zm00001d002536	0	0	0	0	0	0	0	0	0.0218767	0.247508	0.421449	0.116931	2.55854	1.42657	0.587273	0.734647	1.11305	0.946678	0.191202	0.125227	0.167484	0.407695	0.417425	0.475743	0.41792	0.480398	0.436197
Zm00001d002537	1.78877	0.778456	0.882866	1.0117	0.734951	0.76648	0.817113	1.27772	0.977388	1.0406	0.842282	0.981256	0.865334	0.720813	1.06011	0.722271	1.29858	1.68994	2.98304	3.0321	4.28901	2.65237	2.11443	3.37377	2.28206	2.5074	2.77055
Zm00001d002538	1.93976	2.3399	2.53764	1.95072	2.39732	2.09283	1.97465	1.96757	2.06205	3.80551	4.9944	5.02879	6.92039	4.52985	5.63898	6.45135	4.71643	4.48449	4.64402	4.66404	3.11004	5.14273	6.04598	5.05032	4.31636	4.50884	6.30097
Zm00001d002539	0.148111	0.0646995	0.095631	0.135046	0.359715	0.0436593	0.0981642	0.0644461	0.0683391	0.289939	0.104724	0.197856	0.276661	0.417784	0.333552	0.195589	0.140201	0.407897	0.497734	0.265449	0.552256	0.48451	0.434654	0.222921	0.407971	0.33015	0.385083
Zm00001d002540	14.1171	33.3694	26.5967	41.7078	48.0952	48.5493	27.5658	24.3638	37.2401	8.4917	10.1163	8.02357	14.369	13.7924	15.4644	13.1066	12.7818	13.1441	6.22755	5.65653	4.1066	7.21029	7.24525	5.30667	6.33182	6.65606	7.1834
Zm00001d002541	0	0.0249429	0.0122892	0	0.039622	0	0.050459	0.0579722	0.0526921	0	0.0461408	0	0	0.053688	0.0535795	0	0.0864804	0.147424	0.0127924	0	0.0112055	0	0	0	0	0.0115708	0
Zm00001d002542	10.4276	6.23855	7.65983	6.53663	6.25273	5.54622	6.73591	7.01965	7.08631	7.45939	6.45713	7.92004	12.4914	11.7442	12.9542	10.2379	10.2141	10.8472	8.35437	6.60737	6.05017	8.34781	7.03265	6.18685	7.09332	7.09722	6.89123
Zm00001d002543	1.39191	0.552754	0.680846	0.144219	0.878055	1.24333	0.279552	1.00941	0.291924	0.471822	0.255629	0.520113	0	0.237953	0.237473	0.556999	0.718677	0.762308	1.2757	0.23872	0.496647	1.18268	1.59147	0.253934	0.139419	0.512837	0.506142
Zm00001d002544	0.00549577	0.00180055	0.00413988	0.00125275	0.00190679	0.00432004	0.015784	0.00199277	0.00126789	0.000512306	0.00277562	0	0.00741413	0.00826785	0.00515697	0.000483832	0.00260114	0.0023649	0.0104657	0.00622088	0.00215704	0.00102732	0.00172802	0.00330866	0.00181657	0.00612524	0.011541
Zm00001d002545	0.0726321	0.0892352	0.0341954	0.0413908	0.0275627	0.0490649	0.0150434	0.0427968	0.0471275	0.071938	0.082536	0.00466476	0.0800841	0.153658	0.0851933	0.0279752	0.141804	0.105484	0.0203404	0.00428204	0.0178172	0.0169714	0.00475782	0	0.0200065	0	0.0408551
Zm00001d002546	0.588823	1.60761	0.950467	0.223702	0.510739	0.144642	0.21681	0.569354	0.226405	1.09778	0.594767	0.100845	1.37485	1.3841	1.01296	0.561582	0.278689	0.844594	0.549659	0.555427	0.288885	0.183447	0.719997	0.393882	0.270319	0.198868	0.196272
Zm00001d002547	0	0	0	0	0	0	0	0	0	0	0	0	0.593291	0	0	0.167774	0.0901971	0	0	0	0	0	0	0	0	0	0
Zm00001d002548	1.30288	1.09948	0.987815	2.46366	1.51537	1.16381	1.30836	1.33139	0.580664	0.662468	0.598198	0.730272	0.245828	0.807412	1.97278	0.469237	3.05523	2.19162	4.17939	4.1618	4.06772	2.35245	2.66901	3.41683	1.50077	2.52019	2.96107
Zm00001d002549	35.3685	12.7983	14.0742	5.34272	7.60349	4.55997	10.7964	2.88958	4.65027	11.9732	20.5972	12.0425	8.53734	11.592	15.5934	19.9742	21.7873	17.0652	4.43714	7.27386	6.46255	7.03203	11.4967	11.9471	7.23083	4.46464	7.8752
Zm00001d002550	266.257	248.89	229.749	181.068	261.879	252.717	280.193	237.924	238.301	174.164	148.531	188.015	95.1162	129.639	164	108.03	154.333	154.773	115.696	132.496	158.743	146.637	126.88	179.467	161.705	148.88	105.65
Zm00001d002551	0	0	0	0	0	0	0	0.107289	0.0426638	0	0	0	0	0	0.347058	0	0	0.031831	0	0	0	0.0345688	0	0.111335	0.163004	0	0
Zm00001d002553	0.0162919	0.0711681	0.0482131	0.0974845	0.045927	0.0640325	0.125975	0.153594	0.112757	0.106309	0.0123422	0.184155	0.0760802	0.0689331	0.20256	0.0645431	0.196628	0.105159	0.447123	0.461035	0.335707	0.0532951	0.115259	0.187993	0.22438	0.185706	0.354344
Zm00001d002554	0	0	0	0	0	0	0	0.128844	0	0	0	0	0	0	0	0	0.0420445	0	0	0	0	0	0	0	0	0	0
Zm00001d002555	0	0	0	0	0	0	0	0	0	0	0	0	0	0	0	0	0	0	0	0	0	0	0	0	0	0	0
Zm00001d002556	0	0	0	0	0	0	0	0	0	0	0	0	0	0	0	0	0	0.102943	0	0	0	0	0	0	0	0	0
Zm00001d002557	0	0	0	0	0	0	0	0	0	0	0	0	0	0	0	0	0.107353	0	0	0	0	0.105998	0	0	0	0	0
Zm00001d002558	0	0	0	0	0.048349	0	0.0615728	0	0	0.0519606	0.0563035	0	0	0.0524104	0.209218	0.0490727	0	0.047972	0	0	0	0	0	0	0.0614153	0.22591	0.0557402
Zm00001d002560	0	0	0	0	0	0	0	0.273286	0	0	0	0	0	0	0.303095	0	0.152879	0.32432	0	0	0.316944	0	0	0	0.652464	0	0
Zm00001d002562	3.07395	2.27297	1.86072	2.33567	2.38857	1.35289	2.82964	2.11313	3.84134	3.70125	3.16967	4.3104	3.02382	2.76986	2.70418	1.91691	1.97017	1.87391	2.83363	2.99022	3.04767	3.05263	2.21498	2.82736	3.3516	3.69856	2.46554
Zm00001d002564	0.0985673	0.269109	0.10607	0.196597	0.427481	0.387403	0.2722	2.64481	0.0284247	155.052	129.033	158.084	350.717	363.924	125.58	232.538	129.832	138.463	8.1154	9.11173	1.49912	5.59664	6.1468	0.593413	3.6653	4.61898	4.63261
Zm00001d002565	25.778	36.4316	39.085	54.2341	50.2308	48.3877	42.1942	19.1132	34.8994	36.8188	38.2915	40.2162	38.2155	51.8703	16.939	37.6966	19.4117	18.1459	110.247	120.762	16.7919	34.4191	31.4828	14.4181	26.4929	21.729	35.67
Zm00001d002566	0	0	0	0	0	0	0	0	0	0	0	0	0	0	0	0	0	0	0	0	0	0	0	0	0	0	0
Zm00001d002567	0	0	0	0	0	0	0	0	0	0	0	0	0	0	0	0	0	0	0	0	0	0	0	0	0	0	0
Zm00001d002568	0.33925	0	0.0912685	0	0	0.0833354	0	0.49205	0	0	0	0	0.704106	0	0	0	0	0	0	0.160004	0	0.0792699	0	0	0	0	0
Zm00001d002569	0	0	0	0	0	0	0	0	0	0	0	0	0	0	0	0	0	0	0.16342	0	0	0	0	0	0	0	0
Zm00001d002570	0	0	0	0	0	0	0.105639	0.0346767	0	0	0	0	0	0.0449596	0	0	0	0	0	0	0	0	0	0	0	0	0
Zm00001d002571	0	0	0	0	0	0	0	0	0	0	0	0	0	0	0	0	0	0	0	0	0	0	0	0	0	0	0
Zm00001d002572	0.0490075	0.0401401	0.0131845	0.0558557	0	0.0361155	0.0135337	0.27988	0.0282654	0.0399734	0	0	0.0190714	0	0.212687	0	0.139171	0.263607	0.0205865	0.121348	0.420766	0.0629815	0.0128411	0.172109	0.00674956	0	0.00612587
Zm00001d002573	16.9317	22.2578	27.0479	24.5956	29.993	26.3502	30.0645	22.163	25.4751	41.5074	28.8726	38.1262	31.2343	31.6225	36.2362	32.4233	37.2912	37.2351	19.1315	23.4114	22.3513	23.9245	20.6558	15.8073	16.8941	15.9194	15.7326
Zm00001d002576	31.4333	32.1822	42.6129	23.1608	27.5312	24.5518	40.6899	17.3638	33.1428	29.7594	23.4409	28.5154	20.6421	31.5179	16.476	16.2687	18.6548	15.1113	16.0926	15.1148	11.0241	7.28739	5.14765	7.269	10.4847	9.51729	8.47216
Zm00001d002577	0	0	0	0	0	0	0	0	0	0	0	0	0	0	0	0	0	0	0	0	0	0	0	0	0	0	0
Zm00001d002579	0.861403	0.511262	0.423184	0.384173	0.471043	0.3312	0.641248	0.869136	0.74523	0.995002	1.06871	1.11608	1.63236	1.4438	0.571082	1.18699	1.01039	0.902508	0.870535	0.900867	0.872796	0.700095	1.16779	0.854934	0.691189	0.920221	0.767764
Zm00001d002580	0.326423	0.283194	0.200599	0.186018	0.178936	0.127807	0.185779	0.298607	0.231272	0.336722	0.248544	0.223903	0.233852	0.348985	0.440792	0.25674	0.424274	0.437792	0.446395	0.47593	0.504831	0.488609	0.53489	0.433938	0.44911	0.554865	0.487143
Zm00001d002582	0	0	0	0	0	0	0	0	0	0	0	0	0	0	0	0	0	0	0	0	0	0	0	0	0	0	0
Zm00001d002583	0	0	0	0	0	0	0	0	0	0	0	0	0	0	0	0	0	0	0	0	0	0	0	0	0	0	0
Zm00001d002584	0.212719	0.696919	0.286139	0.363666	0.276765	0	0.587438	0.771321	0	2.08207	2.04123	1.58476	1.37967	1.95009	2.64477	1.87272	2.31563	2.47147	0.297856	0.953107	0.626178	1.1929	2.11801	1.92097	0.820309	0.700473	1.2763
Zm00001d002585	2.2283	1.89438	1.62813	1.20082	1.27664	1.03524	1.88332	2.21927	2.06158	1.88331	1.1935	1.64865	1.1977	1.49778	2.43621	1.14083	1.9557	2.1695	2.82381	2.54171	3.10816	2.31338	2.13905	2.30467	2.48788	2.55184	2.55509
Zm00001d002586	0	0	1.16024	0.614413	0	1.05939	0	1.56377	0	1.00505	0	0	0	0	1.0117	0.474593	1.53088	2.31974	0.603872	3.55955	3.70274	1.0077	1.69502	0	0	1.63862	1.61723
Zm00001d002587	0	0	0	0	0	0	0	0	0	0	0	0	0	0	0	0	0	0	0	0	0	0	0	0	0	0	0
Zm00001d002589	38.9793	58.2706	69.0117	48.6859	65.3893	50.9376	79.1453	71.5226	69.9426	41.5002	31.6448	47.2163	26.6703	27.3482	36.205	25.7227	26.2841	32.241	8.521	8.25372	8.99562	7.78776	9.35514	6.4414	13.9525	7.32863	5.21037
Zm00001d002590	0	0	0.0533358	0.677866	0	0	0	0	0	0	0	0	0	0	0	0	0	0	0	0	0.0486326	0.138972	0	0.198925	0.218434	0	0
Zm00001d002591	122.885	136.814	136.667	99.8515	150.036	135.851	128.015	91.9375	137.693	93.9421	90.5339	93.8319	76.9403	77.0283	62.8672	77.425	58.2496	56.3397	99.8983	99.2952	82.9547	112.756	102.447	100.218	83.9157	107.794	101.15
Zm00001d002592	4.18606	3.73141	3.39735	5.51116	5.59807	2.50323	1.75471	5.15859	5.25508	0.828863	0.696311	0.523579	4.65507	4.08625	1.04997	1.98777	1.20105	1.12636	0.369314	0.292143	0.196062	0.32682	0.481669	0.350859	0.814567	0.19233	0.219791
Zm00001d002593	2.25008	2.12452	1.68991	3.20563	2.3583	2.69453	2.17481	4.24939	0.946277	1.879	0.875974	0.987487	2.50526	1.43247	4.39869	1.67139	4.37077	4.88154	1.83787	1.30443	3.77174	0.876265	0.859794	4.46841	6.74017	1.59112	1.1719
Zm00001d002594	0.593759	0.756504	0.283981	0.225577	0.715306	0.388945	0.583006	0.430595	0.380505	1.35298	1.5327	0.847418	3.01237	1.67485	5.38584	2.20708	4.18415	4.65582	1.14548	1.61802	1.90968	1.2949	1.31377	3.37606	2.0353	1.87166	2.17709
Zm00001d002595	0.404057	0.0580609	0.171637	0.254497	0.221352	0.0835831	0.364113	0.470379	0.306635	0.168503	0.107404	0.18575	0.198618	0.219951	0.419058	0.102972	0.452935	0.668031	1.53652	1.68504	2.42057	0.636044	0.378911	1.58971	2.21424	0.700284	0.925067
Zm00001d002596	3.86287	3.16393	2.72798	0.963083	3.66473	4.98172	4.26703	4.63976	2.64568	0.900225	1.58513	1.3645	2.25487	1.92954	4.30438	2.55057	2.28536	1.45446	13.1166	12.1839	14.5692	13.9904	11.5133	14.8983	19.4185	11.0079	17.262
Zm00001d002597	0.436115	0.952546	0.517625	1.2865	0.595238	0.460029	0.835969	1.7488	0.865568	0.609808	0.744994	0.810621	0.718794	0.470361	0.746244	0.745303	0.619238	0.656832	1.42967	1.20389	1.00689	1.25881	1.68047	1.19052	2.30363	1.40362	1.43019
Zm00001d002598	12.4903	12.4125	13.1517	15.0157	13.2933	17.3644	12.3661	14.1276	12.3495	10.5268	12.1226	10.7251	8.04081	11.0546	12.1332	12.029	13.0727	9.95011	15.114	15.1481	15.4937	13.4103	15.1661	16.3833	13.681	14.2651	13.9078
Zm00001d002599	0.0130806	0.0285702	0	0	0.00567299	0	0.036123	0.0284583	0	0	0	0	0	0	0	0	0	0	0	0	0.0192526	0.00611288	0.00685484	0.0328126	0	0	0.0130805
Zm00001d002600	0.323299	0.235844	0.204895	0.300024	0.2638	0.19713	0.296428	0.162174	0.293332	0.284697	0.285258	0.305957	0.230739	0.239101	0.128302	0.251999	0.104027	0.147368	0.413686	0.415858	0.324753	0.390553	0.447331	0.202588	0.392818	0.367709	0.449802
Zm00001d002601	55.443	43.1376	39.0443	28.5576	51.1377	37.7504	32.5621	37.7312	42.7023	32.1044	32.0831	28.9029	28.0922	30.0957	28.8593	31.2067	26.0202	36.3629	36.1852	34.8965	33.9864	60.177	63.0269	48.1136	50.5316	59.7598	48.073
Zm00001d002602	1.66087	0.845269	0.884974	1.31405	1.00704	0.855583	1.07763	1.0583	1.16252	1.23258	0.895826	1.1019	1.06258	1.13712	1.34665	0.894347	1.54165	1.60286	3.17908	3.13334	2.76099	2.1175	1.90975	2.90426	4.21066	2.6386	2.50741
Zm00001d002603	17.8145	11.678	11.5074	10.2451	12.5865	10.771	13.0244	9.50732	13.7354	13.4831	10.4122	13.2557	11.8965	10.8338	10.7791	12.4152	9.35982	11.1421	12.3709	13.2473	10.0345	11.0966	11.2321	10.2026	12.6437	12.6562	12.7595
Zm00001d002606	0	0	0	0	0	0	0	0	0	0	0	0	0	0	0	0	0	0	0	0	0	0	0	0	0	0	0
Zm00001d002607	0	0	0	0	0	0	0	0	0	0	0	0	0	0	0	0	0	0	0	0	0	0	0	0	0.134551	0.0309333	0
Zm00001d002608	0	0	0	0	0	0	0	0	0	0	0	0	0	0	0	0	0	0	0	0	0	0	0	0	0	0	0
Zm00001d002609	0.110078	0.0901608	0.414602	0	0.0477404	0.0811209	0.0607978	0.119744	0.0317442	0	0	0	0	0.103501	0.0516462	0.0242275	0.1563	0.0236841	0.061654	0.20767	0.054006	0.0257211	0.0865291	0.027613	0.606422	0.501899	0.275193
Zm00001d002610	4.13428	3.47676	2.95013	4.40962	4.35309	3.10644	2.8329	2.62943	3.64684	3.75085	2.30016	2.20369	5.48333	3.94962	2.82139	3.30882	1.98814	2.47352	1.33734	2.7945	0.433869	2.8929	4.03187	1.19791	3.06925	2.28486	2.94039
Zm00001d002611	5.81719	3.11899	3.22142	4.168	3.85977	3.52969	2.28792	5.66201	3.03313	4.0425	3.75928	3.4087	3.82858	4.64804	8.04742	3.29073	7.22206	9.421	8.78209	8.02864	9.17725	7.93246	6.35982	7.77718	7.65739	8.00904	6.41583
Zm00001d002612	0	0	0	0	0	0	0	0	0	0	0.0595064	0.0605371	0.183405	0.0553918	0	0	0	0.304206	0	0.0555704	0	0	0	0	0	0	0
Zm00001d002613	0	0	0	0	0	0.00908544	0	0.0938779	0.0639956	0.0344776	0	0.114019	0.0287863	0.0260821	0.0173529	0.024421	0.00875268	0.0636621	0.0414311	0	0	0	0.00969115	0	0.0203756	0	0
Zm00001d002614	0.0295129	0.0940055	0.0370527	0.0756833	0.0191994	0.0193326	0.0950856	0.135551	0.0680871	0.0527302	0.0745271	0.0353817	0.0714623	0.0416244	0.0946196	0.0562951	0.0931227	0.137581	0.0192849	0.0139195	0.0844635	0.0459736	0.164972	0.0863717	0.0216782	0.0872169	0.100835
Zm00001d002615	0.400189	0.448056	0.370939	0.366038	0.315033	0.279218	0.388195	0.513368	0.420892	0.473364	0.467071	0.547731	0.492068	0.450585	0.616923	0.532914	0.453626	0.503595	0.644175	0.590028	0.638512	0.612916	0.657349	0.765978	0.93373	0.594586	0.692756
Zm00001d002616	1.56774	1.30584	0.972216	0.878266	0.783639	0.652728	1.14473	0.5781	1.28735	0.297238	0.590483	0.764542	0.248173	0.199874	0.573478	0.0233932	0.276682	0.503107	0.684605	0.300778	0.156439	0.64572	0.389897	0.799865	0.585539	0.646154	0.744005
Zm00001d002617	0.325909	0.279276	0.288299	0.28635	0.257118	0.240883	0.285316	0.314901	0.311621	0.320237	0.279998	0.325681	0.295975	0.345909	0.396631	0.26943	0.316392	0.344747	0.417848	0.462195	0.449029	0.41723	0.382224	0.377821	0.45901	0.463991	0.436143
Zm00001d002618	48.3076	108.921	67.8972	154.162	196.119	139.91	112.906	117.36	75.8383	0	0.357038	0.0605371	1.71178	1.10784	0.49752	0.466778	0.669187	0.354907	0	0.0555704	0	0.275309	0	0	0	0.0596902	0
Zm00001d002620	0.0616818	0.471531	0	5.06168	4.06616	2.24248	1.90779	4.07059	0.996112	0.344992	0.124609	0.443686	0.704106	0.347979	0.115759	0.271515	0.116776	0.053085	0	0	0	0	0	0	0	0	0
Zm00001d002621	0.398267	0.514721	0.499591	0.507639	0.314791	0.453851	0.439936	0.526377	0.426786	0.474506	0.497503	0.547288	0.787466	0.746727	0.466591	0.558093	0.519766	0.411716	0.538527	0.640209	0.323732	0.647564	0.723693	0.435089	0.493338	0.651856	0.617424
Zm00001d002622	1.61725	0.588721	0.580118	0.614413	0	2.11877	0.595485	0	0	0	0	0	0	0	0	0	0	1.85579	0.603872	1.52552	0.528963	0	3.39005	0.540913	0	0.546206	2.1563
Zm00001d002623	3.59852	10.2025	7.17394	26.6589	16.8671	19.1072	14.5496	36.2173	10.3773	29.1796	27.7506	23.8224	34.5425	41.1878	29.3295	22.359	33.2774	31.0293	2.58398	2.48054	2.39925	3.06151	2.7078	1.71279	2.21117	2.08013	2.9526
Zm00001d002624	0.841951	0.270669	0.443215	0.510958	0.426798	0.447666	0.310014	0.206171	0.264873	0.377136	0.371842	0.314611	0.363107	0.311861	0.263349	0.330505	0.265663	0.319956	0.726749	0.780445	0.500695	0.981105	0.82896	0.555893	0.763012	0.860464	0.71073
Zm00001d002625	3.06495	1.56596	1.61685	2.80957	2.40826	2.04046	2.02254	1.83741	1.59804	3.8343	3.36999	3.39901	4.06099	4.11727	2.14695	3.09059	2.42538	2.37473	2.89575	2.93692	2.07969	4.45048	4.45477	2.45054	3.83016	4.4223	3.50765
Zm00001d002626	6.18765	1.42921	2.10013	0.614951	2.1807	1.27463	1.09056	2.89718	1.95984	1.14504	0.637767	0.80217	0.690961	0.885106	2.52069	0.454795	1.78216	2.32177	0.642979	0.584753	2.42184	1.48069	1.74463	3.09857	1.23956	1.79126	1.17093
Zm00001d002627	0	0	0	0	0	0	0	0	0	0	0	0	0	0	0	0	0	0	0	0	0	0	0	0	0	0	0
Zm00001d002628	0	0	0	0	0	0	0	0	0	0	0	0	0	0	0	0	0	0	0	0	0	0	0	0	0	0	0
Zm00001d002629	0	0	0	0	0	0	0	0	0	0.236164	0.426505	0.238641	0.569631	0.337462	0.594319	0.520423	0.659494	0.181697	0.567588	0.238976	0.290022	0.177592	0.929353	0.381309	0.209352	0.577561	0.865588
Zm00001d002630	0.364548	1.91096	1.47112	1.97358	2.62451	1.46862	1.99332	2.2075	1.36666	6.71155	3.94004	5.28196	9.43874	7.07815	5.78107	5.76085	8.12664	5.74144	3.96111	2.85414	2.19989	3.44132	3.41962	2.35932	4.31784	3.26889	3.57253
Zm00001d002631	0.0920346	0.192044	0.164478	0.18544	0.114043	0.101736	0.212405	0.072703	0.138391	0.127157	0.121185	0.0827522	0.0938024	0.126713	0.0524334	0.0853653	0.0668954	0.120226	0.152803	0.218587	0.127397	0.247307	0.227372	0.220974	0.195564	0.284748	0.276101
Zm00001d002632	16.687	37.1297	28.1934	48.8789	50.6358	47.2397	43.8907	52.525	37.7136	25.1064	25.4479	26.1959	42.3047	33.5264	35.7284	24.9073	30.2025	27.9039	7.42829	5.74248	4.90679	8.56027	10.0835	4.66313	7.93521	7.40736	8.15316
Zm00001d002634	0	0	0	0	0	0	0	0	0	0	0	0.0257572	0	0	0	0	0	0	0	0	0	0	0	0	0	0	0
Zm00001d002635	0	0	0	0	0	0	0	0	0	0	0	0	0	0	0	0	0	0	0	0	0	0	0	0	0	0	0
Zm00001d002636	0	0	0	0	0	0	0	0	0	0	0	0	0	0	0	0	0	0	0	0	0	0	0	0	0	0	0
Zm00001d002637	0	0	0	0	0	0	0	0	0	0	0	0	0	0	0	0	0	0	0	0	0	0	0	0	0	0	0
Zm00001d002638	0	0	0	0	0	0	0	0	0	0	0	0	0	0	0	0	0	0	0	0	0	0	0	0	0	0	0
Zm00001d002639	11.8007	8.74392	10.7279	9.21497	9.53221	7.8158	7.80386	13.055	9.0547	14.7566	11.0476	13.6857	13.4679	16.5327	18.8564	12.992	18.0808	17.362	15.4758	13.5995	13.9926	14.7712	18.374	14.0724	17.384	13.6268	15.8038
Zm00001d002640	0.184073	0.160283	0.145437	0.110822	0.138975	0.113567	0.141859	0.273189	0.171769	0.122279	0.120145	0.124425	0.0897981	0.122762	0.160961	0.100139	0.10854	0.130524	0.172286	0.166422	0.190818	0.18719	0.197412	0.214458	0.196747	0.236075	0.221068
Zm00001d002641	5.17183	5.07918	3.26323	2.51613	3.2865	2.74805	3.52777	4.59159	4.10594	2.79207	2.14849	2.0264	1.19052	1.80169	1.60021	1.15193	1.37359	2.18281	1.18786	0.994417	1.51512	1.33887	1.2479	1.20712	1.38017	1.09327	1.0542
Zm00001d002642	1.89773	1.3362	0.940483	1.40874	2.15506	2.17137	2.5514	2.65289	2.20346	1.05909	1.04672	1.24447	1.60658	2.32435	1.64016	1.07717	1.6782	1.7192	0.881093	1.34257	1.24957	1.31862	1.13844	1.56594	1.93961	1.11321	1.76038
Zm00001d002644	0.0465234	0.0524786	0.0467711	0.0369777	0.0339823	0.0363901	0.0540958	0.0430615	0.0416613	0.0467921	0.0448289	0.0405731	0.0304921	0.047485	0.043081	0.0334131	0.0509924	0.0537369	0.11623	0.136851	0.120733	0.120437	0.106504	0.0853779	0.0984723	0.134902	0.123347
Zm00001d002645	0	0	0	0	0	0	0	0	0	0	0	0	0	0	0	0	0	0	0	0	0	0	0	0	0	0	0
Zm00001d002647	0	0	0	0	0	0	0	0	0	0	0	0	0	0	0.023416	0	0	0	0	0	0	0	0	0	0.137474	0	0
Zm00001d002649	0.185686	0.0135189	0	0.0141089	0	0.0121635	0	0.161592	0.0856765	0.0576976	0	0	0	0	0	0	0.0820258	0.0639224	0.0138668	0	0.121467	0.0925605	0	0.0248422	0.0409178	0	0
Zm00001d002650	2.86441	2.51449	2.09603	1.51503	1.9838	1.60532	2.03361	1.2173	2.43727	1.59678	1.31527	1.49892	1.28272	1.60039	0.916181	0.855986	0.780756	0.80291	1.45711	1.39003	1.16803	1.34136	1.3951	1.33288	1.66749	1.68883	1.39486
Zm00001d002652	0	0	0	0	0	0	0	0	0	0	0	0	0	0	0	0	0	0	0	0	0	0	0	0	0	0	0
Zm00001d002654	0.89382	0.869615	0.678608	0.6682	0.705115	0.849939	0.734535	0.819392	0.848861	0.634846	0.589954	0.698684	0.47959	0.501749	0.523094	0.580048	0.504085	0.543193	0.639976	0.717153	0.724797	0.822977	0.877565	0.763411	0.908493	0.761337	0.695432
Zm00001d002655	0	0	0	0	0	0	0	0	0	0	0	0	0	0.0319256	0	0	0	0	0	0	0	0	0	0	0	0	0
Zm00001d002656	0.625861	0.598296	0.696398	0.539535	0.641288	0.49824	0.57971	0.788175	0.613546	0.568542	0.510399	0.455474	0.507809	0.590134	0.677117	0.401146	0.543767	0.758358	0.716969	0.817813	0.741111	0.704272	0.836209	0.663567	0.775527	1.0491	0.762372
Zm00001d002658	0.192155	0.131285	0.102882	0.110043	0.150252	0.130213	0.120246	0.12219	0.109189	0.131475	0.11856	0.136177	0.144398	0.147744	0.134122	0.124168	0.133508	0.149081	0.205706	0.199114	0.157898	0.227372	0.258938	0.204205	0.192944	0.324171	0.229069
Zm00001d002659	8.99723	9.80415	8.02596	9.2088	7.99236	8.55941	8.40202	7.59797	8.76249	9.08597	9.09802	8.61694	5.35431	5.76964	6.95217	7.29558	6.81713	8.78757	12.4656	10.7669	8.53794	10.7144	12.3044	11.0472	12.1632	11.4851	13.0912
Zm00001d002661	0.136351	0.124428	0.0602999	0.121343	0.0745257	0.0568938	0.0350751	0.102945	0.0646365	0.36564	0.247154	0.270628	0.432242	0.382855	0.283933	0.292698	0.305876	0.260414	0.401721	0.385851	0.155784	0.319472	0.362164	0.198661	0.263419	0.382285	0.429593
Zm00001d002662	0	0	0	0	0	0	0	0.00148393	0	0	0	0	0	0	0	0	0.00193695	0	0	0	0.00803126	0	0	0.00410635	0	0	0
Zm00001d002663	0.959873	1.05022	1.10258	0.844064	1.015	0.757704	0.804162	1.3922	0.976599	1.05564	1.12208	1.11566	1.10242	1.01407	1.60743	1.08558	1.46501	1.24378	0.922206	0.988515	0.964785	0.782901	1.08328	1.3437	1.20613	1.10369	1.04974
Zm00001d002664	2.21707	0	0.596459	1.26344	1.92306	1.08923	1.83678	0.803912	0.639356	0	0	0.569561	1.15037	0.521151	2.0804	0.975924	1.574	2.8621	0	4.18265	0	0	0.580923	3.3369	4.27485	0	0
Zm00001d002665	0	0	0	0	0	0	0	0	0	0	0	0	0	0	0	0	0	0	0	0	0	0	0	0	0	0	0
Zm00001d002666	0	0	0	0	0	0	0	0	0	0	0	0	0	0	0	0	0	0	0	0	0	0	0	0	0	0	0
Zm00001d002668	0.149239	0.0698492	0.0669165	0.028349	0.0616422	0.0314229	0.0922397	0.20615	0.133211	0.175554	0.143568	0.166137	0.173309	0.175403	0.251737	0.142335	0.161451	0.217124	0.300518	0.315068	0.332972	0.39023	0.322144	0.228185	0.428698	0.313224	0.365988
Zm00001d002669	0.00698739	0.0534156	0.0150386	0.0159276	0.0181824	0.0480599	0.0385923	0.0304036	0.0483603	0.0260541	0	0	0.0145022	0	0	0.012303	0	0	0.0156543	0.0527287	0.00685623	0.0391845	0.0366171	0	0.0230962	0	0.0698732
Zm00001d002670	0	0	0	0	0	0	0	0	0	0	0	0	0	0	0	0	0	0	0	0	0	0	0	0	0.284323	0	0
Zm00001d002671	0.715509	0	0.0962468	0.203873	0.0775781	0.351524	0.54338	0.58375	0.722181	0.333492	0	0.367625	0.46407	0.504569	0.3357	0.669284	0.0846623	0.11546	0.500939	0	0.0438799	0.0417968	0	0.179485	0	0	0
Zm00001d002673	0.439581	0.502918	0.38294	0.357863	0.363132	0.308518	0.508696	4.62998	0.313896	2.84888	6.51228	4.86126	1.99846	2.40118	8.48536	5.62065	7.15306	6.53945	5.32274	7.38471	12.714	5.16502	5.35315	9.05253	4.26673	4.62358	5.10746
Zm00001d002674	0.872162	0.663843	0.824788	0.602447	0.825277	0.519377	0.496304	0.97749	0.640214	0.394188	0.640703	0.516009	0.685664	0.546701	0.619997	0.349012	0.275195	0.796097	0.769744	2.11906	1.68565	0.815165	0.831005	1.11379	0.84447	0.615904	1.42716
Zm00001d002675	0	0	0	0	0	0	0	0	0	0	0	0	0.0265183	0	0	0	0	0.0879694	0	0	0	0	0	0	0	0	0
Zm00001d002676	0.335909	0.263372	0.310501	0.171791	0.298835	0.156566	0.323483	0.396634	0.322896	0.3332	0.2436	0.327476	0.214514	0.267248	0.363694	0.098575	0.338353	0.363218	0.868338	0.816516	0.718367	0.515211	0.537122	0.548786	0.36536	0.519249	0.97757
Zm00001d002677	16.008	14.8112	15.133	20.6523	17.019	16.7123	18.0513	18.905	16.542	35.0261	33.9674	27.4733	35.1277	28.3785	43.9682	38.7068	39.7243	47.2146	20.0489	22.4404	21.8705	23.5857	30.9342	22.1973	26.5789	23.5409	24.6787
Zm00001d002678	0.0655977	1.14441	0.828647	0.151031	0.243607	0.494588	2.12868	0.187896	1.23274	0.900027	0.816761	2.24139	0.128279	0.101351	0.14476	0.474192	0.446207	0.217026	0.143271	0.160445	0.15008	0.0998225	0.117812	0.114111	0.103147	0.110552	0.105153
Zm00001d002679	1.88687	1.27947	1.38021	1.06824	1.12319	0.884593	1.14432	0.965904	1.06693	1.26457	1.37027	0.96313	1.2286	1.21754	1.1688	0.716575	0.933912	1.69819	1.39528	1.82639	1.42792	1.49845	1.51229	1.5963	1.31803	1.34951	1.81286
Zm00001d002680	3.88599	3.82586	5.03716	4.49892	6.92859	5.90826	6.12179	4.64707	6.04747	4.17359	4.57942	5.24361	4.20576	4.9594	3.19523	4.14249	2.39425	2.49984	5.82877	5.77608	3.15828	5.35175	4.97024	2.51576	4.27078	4.32511	4.16071
Zm00001d002681	0	0	0	0	0	0	0	0	0	0	0	0	0	0	0	0	0	0	0	0	0	0	0	0	0	0	0
Zm00001d002682	1.24583	1.05718	0.833384	0.988186	1.24855	0.71959	1.26459	0.616562	1.19433	1.17703	1.08835	0.856351	0.821131	0.918118	0.616109	0.659558	0.501998	0.847611	2.77226	2.18359	1.1894	2.53338	2.99968	1.33452	2.78241	2.96809	1.97815
Zm00001d002683	0	0	0	0	0.102506	0	0.0326354	0.0107128	0	0	0	0	0	0.0277791	0.0138615	0.013005	0.0139833	0	0	0.0557373	0	0	0.0309651	0.0148223	0.016276	0.0299347	0
Zm00001d002684	2.29424	1.76859	1.59751	1.58428	1.81441	1.85647	1.41622	1.19401	1.97705	2.00027	1.48586	1.31745	1.4425	1.95414	1.13972	1.62771	1.31581	1.115	2.58509	1.92225	2.43657	2.49749	2.48944	2.23433	3.09284	3.11765	2.67209
Zm00001d002685	8.10523	8.67686	9.69772	10.6964	9.20426	10.4266	12.5463	5.56856	12.9171	11.2339	8.77953	11.6714	6.08699	5.61544	6.70491	7.13562	2.82667	6.47076	16.0681	14.6371	10.7785	19.4871	12.7425	12.8947	20.0345	20.6929	16.9568
Zm00001d002687	0	0	0.052607	0	0	0.192137	0.378003	0	0	0	0	0	0	0	0	0	0	0	0	0	0	0	0	0	0.0269312	0	0
Zm00001d002688	0.534511	0.561154	0.368636	0.39716	0.330432	0.322085	0.394711	0.344797	0.398554	0.624892	0.611497	0.719195	0.54549	0.516458	0.617944	0.584961	0.687667	0.508303	0.681452	0.7354	0.588226	0.609984	0.51998	0.568921	0.462029	0.909606	0.652628
Zm00001d002690	190.694	154.863	129.649	156.424	158.367	158.099	128.801	178.943	126.236	363.685	402.603	395.173	323.361	372.076	336.542	423.383	321.107	352.598	79.2309	77.5446	54.8836	102.866	170.68	90.8594	77.1045	118.069	93.8524
Zm00001d002691	0	0	0	0	0	0	0	0	0	0	0	0	0	0	0	0.135333	0	0	0	0	0	0	0	0	0	0	0
Zm00001d002693	4.32748	4.87364	5.83728	3.90465	5.64345	4.35546	4.56447	2.21206	5.33846	6.56925	6.89065	7.11809	6.45552	5.99035	2.10085	10.6357	2.44645	3.05189	3.50103	4.06786	2.09364	4.42386	4.51984	2.05047	4.91702	4.44557	4.7782
Zm00001d002694	0.840633	0.572607	0.665434	0.565118	0.543777	0.501195	0.478458	0.562098	0.621254	0.560489	0.621728	0.62664	0.830958	1.01279	0.55083	0.990941	0.547577	0.438987	0.62884	1.03218	0.799688	0.671171	0.761594	0.540404	0.693873	0.819982	0.894765
Zm00001d002695	0.05969	0.072048	0.0431042	0.253326	0.0797055	0.101867	0.0728758	0.234093	0.0588877	0.390958	0.448228	0.334932	0.80933	0.581175	0.597689	0.450819	0.693641	0.626589	0.339598	0.396355	0.308261	0.364832	0.337498	0.187559	0.257009	0.316718	0.319652
Zm00001d002696	0.801305	0.958432	0.437995	1.44965	1.04808	0.749857	0.955393	1.12532	0.924317	0.901098	1.0535	1.03254	1.31991	1.4351	1.64704	0.895806	1.75782	1.40114	0.455929	0.539898	0.137284	0.57062	0.439917	0.16591	0.112112	0.386617	0.470603
Zm00001d002698	0	0	0	0	0	0	0	0	0	0.0160543	0.0869809	0.14158	0.321701	0.34006	0.0969637	0.0909724	0.179328	0.044466	0	0.0162455	0	0	0.0361011	0	0	0	0
Zm00001d002699	0	0	0	0	0	0	0	0	0	0	0	0	0	0	0	0	0	0	0	0	0	0	0	0	0	0	0
Zm00001d002700	0.724288	1.58196	1.68875	1.51342	1.25648	1.18612	2.40021	0.175085	1.11397	0.225056	0.121933	0.744272	2.00433	0.227005	0.226546	0.106274	1.59975	1.24668	43.8122	43.9531	22.9791	30.1245	19.4841	19.8645	9.70926	18.1019	38.6283
Zm00001d002701	0	0	0	0	0	0	0	0	0	0	0	0	0	0	0	0	0	0	0	0	0	0	0	0	3.52591	0	0
Zm00001d002703	2.30615	2.02837	1.95415	1.99098	1.72184	1.65878	1.73134	2.51114	2.62434	1.93091	2.1202	2.3414	2.29287	2.77862	2.8216	2.81138	2.27776	2.5552	1.65518	1.70967	1.77167	1.45202	1.97924	1.65581	2.0198	1.8644	2.13351
Zm00001d002704	25.4097	36.036	28.7092	47.9506	38.0016	39.1544	33.2868	43.3647	32.6833	272.456	254.343	260.35	303.722	314.827	254.362	328.253	247.047	240.114	62.72	64.201	46.2376	83.1953	80.9461	47.1367	61.9303	69.0586	72.7968
Zm00001d002705	0.559036	0.271128	0.248483	0.189959	0.405089	0.17059	0.26849	0.351275	0.40654	0.176405	0.140293	0.156995	0.145934	0.0930471	0.260657	0.171186	0.200497	0.216654	0.196424	0.204708	0.219758	0.184985	0.242011	0.249111	0.39214	0.181185	0.236112
Zm00001d002706	0	0	0	0	0	0	0	0	0	0	0	0	0	0	0	0	0	0	0	0	0	0	0	0	0	0	0
Zm00001d002707	0.591563	0.0615271	0.424395	0.256848	0.977362	0.415186	0.71569	0	0.909834	2.10074	3.30067	1.56313	6.34351	4.71461	2.53758	1.53759	0.959951	0.678819	4.92261	7.14785	2.51532	6.18725	10.8059	3.67449	11.1734	7.87757	7.49304
Zm00001d002708	7.70226	3.11024	1.97288	2.85172	3.29042	2.22058	2.3945	3.25275	3.4049	3.51471	2.90003	2.92657	2.95547	2.97055	2.74816	2.26367	3.36169	3.5327	4.75312	6.09076	4.33322	6.25054	5.81281	3.86421	7.52084	7.12645	5.98417
Zm00001d002709	1.09314	0	0	0	0	0	0	0	0	1.019	0.552087	0	0	0	0	0.481185	1.55214	3.29275	0	0.51557	1.07262	0.51085	0	1.64528	0	1.66138	0
Zm00001d002710	0	0	0	0	0	0	0	0	0	0	0	0	0	0	0	0	0	0	0	0	0	0	0	0	0	0	0
Zm00001d002711	1.92746	2.10494	2.19214	2.64449	2.56721	2.20804	2.03831	1.32493	1.78079	1.88189	1.63319	1.37049	1.40298	1.46014	0.882888	1.53604	1.05494	1.12422	4.20566	4.00679	3.48676	3.86766	3.53287	3.4922	5.21357	2.94328	3.93708
Zm00001d002712	0	0	0	0	0.00431589	0	0	0	0.0344374	0	0	0	0	0	0	0	0	0	0	0	0	0	0.01043	0	0.00548226	0.00504148	0.00497567
Zm00001d002713	0.540007	0.589731	0.217917	0.0769334	0.526946	0.298464	0	0.881132	0.194658	0.597769	0.477276	0.485543	0.385266	0.190403	2.09021	0.742824	1.30987	1.97516	1.73911	1.8465	3.80844	1.32488	1.27345	2.60761	2.08243	1.53884	3.64501
Zm00001d002714	0	0	0	0	0	0	0	0	0	0	0	0	0	0	0	0	0	0	0	0	0	0	0	0	0	0	0
Zm00001d002715	0.203753	0.126724	0.107829	0.15933	0.143447	0.119704	0.139282	0.168303	0.159147	0.191639	0.165202	0.176513	0.237992	0.307558	0.301793	0.159001	0.296083	0.241671	0.293404	0.29792	0.253721	0.304871	0.254411	0.25273	0.273824	0.302417	0.31857
Zm00001d002716	5.88462	4.8106	5.34653	3.58167	3.9327	4.54835	5.27823	6.30041	5.63709	5.49187	4.59342	5.67036	3.47948	4.56299	7.96116	4.53532	6.56622	6.58906	7.46622	6.37037	7.26599	5.89971	6.30279	6.55841	6.04247	7.11086	6.91622
Zm00001d002717	0	0	0	0	0	0	0	0	0	0	0	0	0	0	0	0	0	0	0	0	0	0	0	0	0	0	0
Zm00001d002718	5.21677	5.33982	5.12487	6.56727	5.61286	3.57207	6.5055	10.8751	6.45793	3.13467	2.93766	3.5489	2.24468	3.14472	4.07647	2.52839	4.02625	4.38019	7.73737	8.88161	8.29361	10.4822	10.3828	9.33818	7.83069	9.48482	10.2153
Zm00001d002719	0	0	0	0	0	0	0	0	0	0	0	0	0	0	0	0	0	0	0	0	0	0	0	0	0	0	0
Zm00001d002720	0	0	0	0	0	0	0	0	0	0	0	0	0	0	0	0	0	0	0	0	0	0	0	0	0	0	0
Zm00001d002721	0	0.321521	0	0.559254	0.0851231	0.096428	0	0	0	0	0	0	0	0	0	0	0	0	2.19864	0.185142	1.63702	0.0917237	0	0.196941	0	0	0.0981361
Zm00001d002722	0	0	0.123106	0	0	0.112406	0	0	0	0	0	0	0	0	0	0	0	0	0	0	0	0.427689	0	0	0	0	0
Zm00001d002723	0	0	0	0	0	0	0	0	0	0	0	0	0	0	0	0	0.0960088	0	0	0	0.0497607	0	0	0.0508849	0	0	0
Zm00001d002724	0	0	0	0	0	0	0	0	0	0	0	0	0	0	0	0	0	0	0	0	0	0	0	0	0	0	0.33779
Zm00001d002725	0.102641	0.0999739	0.0955277	0.230806	0.134747	0.158094	0.263531	0.183071	0.108798	0.124125	0.1345	0.0655641	0.109393	0.0965081	0.0702826	0.0488444	0.102411	0.140859	0.720934	0.711752	0.509014	0.764871	0.933302	0.414741	0.580731	0.910678	0.976463
Zm00001d002726	0	0	0	0	0	0	0.00151396	0	0	0	0	0	0	0	0	0	0	0	0	0	0	0.001281	0	0	0.00151009	0	0
Zm00001d002727	0.794475	0.308491	0.208988	0.603663	0.444099	0.13878	0.370542	0.204855	0.101826	0.115204	0.124833	0.471695	0.128249	0.0498005	0.182233	0.186516	0.116985	0.0759718	0.791075	0.199844	0.727591	0.610545	0.68465	0.336584	0.427951	0.32199	0.388406
Zm00001d002728	0	0	0	0	0	0	0	0	0	0	0	0	0	0	0	0	0	0	0	0	0	0	0	0	0	0	0
Zm00001d002729	0	0	0	0	0.113403	0.171285	0	0.189627	0	0	0	0	0.1809	0	0	0.0383669	0	0	0.048818	0	0	0	0.0456761	0	0.0480168	0	0.0435798
Zm00001d002730	10.0434	8.40755	7.23333	9.9325	7.83023	7.56457	9.238	12.1014	9.1059	8.30585	6.78952	8.03154	4.62319	8.59822	7.81078	6.1584	9.28511	13.0159	24.8649	23.1499	21.6271	22.5728	21.872	21.8412	24.8443	26.648	22.7831
Zm00001d002731	0	0	0	0	0.147928	0.0418934	0	0	0.0491812	0	0	0	0	0.160354	0	0.225213	0.121077	0	0	0.0804356	0	0.239098	0.134059	0.0855616	0.140929	0	0.213177
Zm00001d002732	0	0	0	0	0	0	0	0	0	0	0	0	0	0	0	0	0	0	0	0	0	0.0162318	0	0	0	0	0
Zm00001d002733	6.67842	8.92082	13.5421	13.1474	10.9632	13.7208	8.41363	3.08204	10.3776	3.13848	1.95128	2.32537	2.52017	3.00996	1.7609	1.50632	1.67187	2.42255	2.04029	4.21711	1.73304	4.02375	3.12379	2.65829	5.22986	3.29945	1.49021
Zm00001d002734	17.3047	17.0332	12.2104	12.9756	10.3029	14.8779	13.3304	17.5857	12.9573	13.478	13.3395	15.0134	11.0267	15.8783	23.894	8.85343	21.4815	23.1232	30.267	33.4698	33.5874	28.9781	26.4099	34.3462	24.7946	30.1451	29.3721
Zm00001d002735	0.144924	0.171834	0.133676	0.292596	0.233453	0.496365	0.251565	0.717676	0.262698	0.710215	0.401518	0.374433	0.532821	0.607352	0.641094	0.885818	0.356679	0.495337	0.505577	0.433547	0.418484	0.379268	0.243029	0.299141	0.273732	0.440517	0.236016
Zm00001d002736	0.684684	0.0178031	0.210515	0.01858	0.0848411	0.128145	0.180076	0.130045	0.150437	0	0	0.0670071	0.0169172	0	0.0305941	0	0	0.0280598	0	0	0	0	0	0.0163574	0	0	0
Zm00001d002737	0.535475	0.521488	0.57488	0.496857	0.445887	0.444441	0.620727	0.537263	0.661279	0.808052	0.694872	0.703025	0.704738	0.733306	0.852417	0.656657	0.867061	0.792652	1.1051	1.29782	1.15222	1.05631	1.02209	0.854613	0.892616	1.19617	1.1163
Zm00001d002738	0	0	0	0	0	0	0	0	0	0	0	0	0	0	0	0	0	0.0718308	0	0	0	0	0	0	0	0	0.0417312
Zm00001d002739	0.00830612	0.00831504	0.0171319	0.0213003	0.00840541	0.0122422	0.00382299	0.0230905	0.00319374	0.00645234	0.00838997	0.0177819	0.0100562	0.00780984	0.0175367	0.00731248	0.0144147	0.0256153	0.0348915	0.0221992	0.0461845	0.0181144	0.0246658	0.0409771	0.0350815	0.0308583	0.00761386
Zm00001d002740	0.32726	0.536091	0	0.279743	0.212896	0	0.90375	0.23733	0.377499	0.381332	0.247923	0.0840724	0	1.07697	0.537399	0.360138	0.0774458	0.422473	1.37472	1.15762	0.642234	0.152936	0.943245	1.55976	0.991582	1.32634	0.490884
Zm00001d002741	0	0	0	0	0	0	0	0	0	0	0	0	0.063315	0	0.0572512	0	0.0288771	0	0	0	0.179601	0	0	0.122439	0	0	0
Zm00001d002742	0.256921	0.499779	0.488156	0.425508	0.644176	0.654782	0.319277	0.692875	0.490849	0.714748	0.705554	0.717775	0.549897	0.475591	0.678044	0.526589	0.665	0.708251	0.755471	0.598298	0.555403	0.604078	0.727887	0.692819	0.796149	0.683329	0.754696
Zm00001d002743	0	0	0	0	0	0	0	0	0	0.0576795	0	0	0	0.0581788	0.0580614	0	0	0	0	0	0	0	0	0	0	0	0
Zm00001d002744	0.237782	0	0	0	0.0515625	0.0584103	0	0	0	0.110828	0	0.0610858	0.801958	0.0558939	0.055781	0	0.112542	0.409284	0.33295	0.112148	0.291649	0.111122	0.623045	0	0	0	0.35667
Zm00001d002745	0	0	0	0	0	0	0	0	0	0	0	0	0	0	0	0	0	0	0	0	0	0	0	0	0	0	0
Zm00001d002746	0	0	0	0	0	0	0	0	0	0	0	0	0	0	0	0	0	0	0	0	0	0	0	0	0	0	0
Zm00001d002747	0	0	0	0	0	0	0	0	0	0	0	0	0	0	0	0	0	0	0	0	0	0	0	0	0	0	0
Zm00001d002748	2.4378	1.23605	5.34042	3.67153	1.88796	2.30979	2.01964	1.95731	2.20945	5.19422	4.30921	2.95239	7.13764	3.60194	5.392	4.75223	2.30761	4.7955	5.94921	6.73434	4.10064	3.4991	5.93133	1.57248	2.49411	5.9986	3.56959
Zm00001d002750	0	0	0	0	0	0	0	0	0	0	0	0	0	0	0	0	0	0	0	0	0	0	0	0	0	0	0
Zm00001d002751	0.446413	0.331263	0.437282	0.410949	0.481535	0.472379	0.27817	0.427502	0.468731	0.293431	0.39889	0.335226	0.178177	0.269064	0.671303	0.39301	0.42799	0.640324	0.621876	0.539863	1.03892	0.604462	0.611845	1.02794	0.971104	0.649474	0.749736
Zm00001d002753	0	0	0	0	0	0	0	0.209845	0	0	0	0	0	0	0	0	0	0	0	0	0	0	0	0	0	0	0
Zm00001d002754	0.0378758	0.0413635	0.692903	0.0431686	0.131412	0.0372162	0.543903	0.0274676	0.131071	0.353072	0.267807	0.272446	1.33638	0.24929	0.0355409	0.500173	0.717063	0.391163	0.0424279	0.214366	0.185824	0.0354006	0.119092	0.114013	0.166927	0.115129	0.227253
Zm00001d002755	0	0	0	0	0	0.147118	0	0	0	0	0	0.0256429	0.0517922	0	0	0.0219691	0	0.107382	0	0.047078	0	0.0466471	0	0.225352	0.0274947	0.0252841	0
Zm00001d002756	12.9778	12.929	11.8047	9.3257	10.3469	9.07055	10.4951	8.62905	12.4808	12.852	12.8666	10.41	7.18478	10.4552	11.4465	9.05053	10.1285	10.9885	6.74837	6.92662	7.73463	5.91077	7.97896	9.68371	7.00087	8.32081	6.38393
Zm00001d002757	1.0369	1.59073	1.19554	1.32249	0.813743	0.82478	0.627239	0.286463	0.768911	0.713431	0.947622	0.710343	0.1281	0.580328	0.347494	0.412962	0.280437	0.722409	1.24449	0.861655	1.62306	0.761468	1.13852	1.83313	1.68649	1.05061	0.617198
Zm00001d002758	0.0192153	0.304278	0.217119	0.240905	0.216673	0.141605	0.244096	0.0905775	0.221652	0.134341	0.029114	0.0691093	0.00997026	0.0451681	0	0	0.00909458	0.0248058	2.10942	2.30194	1.14071	1.48167	1.3292	0.829066	1.72548	1.78144	2.00798
Zm00001d002759	25.9278	124.555	94.4157	193.077	189.919	176.497	128.534	158.786	115.152	23.8074	30.015	30.959	61.2698	68.8903	57.8394	34.7735	59.3817	43.4792	63.9892	66.1812	77.3477	70	72.8222	66.7449	65.9348	71.6043	86.0367
Zm00001d002760	0	0	0	0	0	0	0	0	0	0	0	0	0	0	0	0	0	0	0	0	0	0	0	0	0	0	0
Zm00001d002761	0	0	0	0	0	0	0	0	0	0	0.1679	0.085404	0.603732	0.312581	2.57358	0.621933	1.73079	1.53784	0	0	0	0	0.0435539	0	0	0	0.16622
Zm00001d002762	29.503	52.7604	51.5351	40.6823	49.147	49.0834	46.9936	43.4036	34.5732	12.505	20.799	14.7488	30.9572	25.3588	27.5962	21.9682	24.8195	26.3195	17.2863	24.0689	23.2422	23.3664	27.3332	30.3563	23.2041	26.7563	30.8629
Zm00001d002768	0	0.365759	0	0.19086	0	0	0	0	0	0	0	0	0	0	0	0	0	0	0	0	0	0	0	0.336057	0	0.0848363	0
Zm00001d002769	0	0	0	0	0	0	0	0	0	0	0	0	0	0	0	0	0	0	0	0	0	0	0	0	0	0	0
Zm00001d002770	0.531134	0.41917	0.456954	0.465051	0.398913	0.432864	0.557675	0.425302	0.593524	0.399701	0.370936	0.368834	0.35884	0.411615	0.347836	0.361047	0.303102	0.303548	0.631379	0.599515	0.734244	0.638628	0.619013	0.510732	0.654544	0.719639	0.632097
Zm00001d002771	0.0238648	0	0	0	0.0621002	0	0.105447	0	0.16517	0	0	0	0.198123	0	0	0	0.0903612	0	0.213864	0.382691	0.210751	0.111526	0.175087	0.215512	0.0262942	0	0
Zm00001d002772	0	0	0	0	0	0	0	0	0	0	0	0	0	0	0	0	0	0	0	0	0	0.379188	0	0	0	0	0
Zm00001d002773	0	0	0	0.0867546	0.033012	0	0.168164	0	0	0	0	0	0.355458	0.21471	0	0	0.288212	0.131018	0	0	0	0	0	0	0	0	0
Zm00001d002774	0	0	0	0.389173	0.148088	0	0	0	0	0	0	0	0	0	0.080102	0.150305	0	0.440801	0.0956239	0.322091	1.42396	0.0797857	0	0	0	0	0.0853635
Zm00001d002775	10.9222	10.0725	7.4677	11.4677	10.115	10.0599	8.75014	13.2253	8.74288	12.3823	11.3222	10.7928	12.5594	13.641	12.5885	12.8208	14.3909	14.0144	13.3101	11.3434	11.9188	11.188	11.3665	13.2065	12.9701	11.7149	11.2089
Zm00001d002776	0.0285996	0.031233	0.0307766	0	0.0992279	0	0.189551	0	0.03299	0.18662	0.115553	0.0587773	0.563899	0.510925	1.01979	0.704992	0.758023	0.196908	0.544626	0.43164	0.280627	1.87114	1.85845	0.545237	2.14275	1.1591	1.20117
Zm00001d002777	0	0	0	0	0	0	0	0	0	0	0	0	0	0	0	0	0	0	0	0	0	0	0	0	0	0	0
Zm00001d002778	6.3791	5.36959	4.32731	6.08306	6.16734	5.78308	4.76499	7.55558	5.48189	11.5692	11.5761	11.0817	13.8087	11.8756	14.5273	14.3055	14.5857	12.9307	7.55527	6.74144	7.24579	8.81519	9.44452	7.81297	8.49864	8.03758	6.92737
Zm00001d002781	2.25205	2.29791	2.38967	1.66764	2.41168	1.72606	2.27141	2.20695	2.43734	2.74183	2.21944	2.89687	1.92514	2.151	1.84035	1.9904	1.58596	1.61668	1.50985	1.73509	1.45376	1.67838	1.73794	1.34475	1.67377	1.83306	1.66469
Zm00001d002782	5.97723	10.3008	6.72967	18.1535	9.58999	11.9839	10.8008	6.71503	8.24988	22.062	25.0228	18.3555	37.3961	36.3195	25.2232	32.9419	27.3744	25.6316	7.8567	7.65886	6.44137	10.6888	12.131	7.0029	9.36467	9.45191	9.43218
Zm00001d002783	0.0583007	0	0	0	0.0379271	0.085928	0	0	0	0.0679336	0.279724	0.269592	0.121002	0.21927	0.136767	0.0256632	0.0137968	0.0501752	0	0	0	0.0681134	0.0305523	0	0	0.073839	0.014575
Zm00001d002784	0.65938	0.19639	0	0.649041	0.207978	0.0588996	0	0.304299	0.24201	0.33527	0.272469	0.0923964	0.0311029	0.0563621	0.0562483	0	0	0.154767	0.134296	0.14136	0.911686	0.0280131	0	0.541325	0.231161	0.242943	0.059943
Zm00001d002787	9.93405	6.76037	7.48635	5.00597	8.07975	5.44533	6.31705	4.78855	7.20867	5.11105	5.15116	5.93708	3.02845	5.1553	4.31507	4.85294	4.35297	5.07389	4.788	5.81145	5.11965	6.03377	5.96284	4.67333	5.48892	6.80978	6.54402
Zm00001d002788	22.4609	8.35207	9.78812	5.79693	8.01836	8.57254	6.56157	5.33085	8.52213	3.11469	7.50005	3.89128	6.70362	8.09849	8.9879	6.99443	9.102	8.88242	9.2324	6.96894	10.7829	11.7284	14.9029	13.1871	13.4986	12.8271	10.3208
Zm00001d002789	7.0561	4.28102	4.54656	3.57427	3.87247	5.17851	5.86983	3.20608	4.27063	2.03011	2.24379	2.37217	1.5594	2.41627	1.98225	1.26541	2.14397	1.78057	7.78216	9.28539	11.0479	5.94362	5.13572	6.11857	5.03898	4.76623	5.57513
Zm00001d002790	1.82739	1.48721	1.86629	1.67151	1.36295	1.71551	2.07002	1.47717	1.96024	1.62751	1.36381	1.10038	0.905904	1.55405	1.19049	1.30138	1.12382	1.44248	1.60372	1.8006	2.3984	1.89291	1.45171	2.13725	1.85953	1.89872	2.02524
Zm00001d002791	0.443366	0.320731	0.363633	0.24943	0.340311	0.318655	0.403327	0.329753	0.277297	0.284341	0.356212	0.262173	0.270646	0.301729	0.305375	0.166713	0.251169	0.281056	0.566514	0.666371	0.725444	0.431349	0.503908	0.477868	0.577206	0.583648	0.669011
Zm00001d002793	0	0	0	0	0	0	0	0	0	0	0	0	0	0	0	0	0	0	0	0	0	0	0	0	0	0	0
Zm00001d002794	0.512252	0.526513	1.10249	0.755549	1.22842	0.680976	0.998554	1.83558	0.417099	0.224712	0.304366	0.123855	0.281427	0.169993	0.508948	0.23875	0.656036	0.570522	0.708833	0.739009	0.916573	0.281633	0.378979	1.23963	0.2988	0.274776	0.783435
Zm00001d002796	0.37978	0.244406	0.155083	0.32657	0.272063	0.248222	0.295908	0.204104	0.285535	0.330317	0.416152	0.358899	0.34133	0.494185	0.421596	0.437339	0.378757	0.383755	0.136743	0.143936	0.212944	0.188573	0.247001	0.227961	0.276471	0.283446	0.295004
Zm00001d002797	0.584451	0.420676	0.440734	0.605565	0.679769	0.461157	0.545336	0.653428	0.543934	0.794521	0.675325	0.803043	0.650158	0.805562	0.74577	0.799087	0.580482	0.712574	2.38318	2.80872	2.3895	2.31124	2.51288	2.53011	2.65629	2.58628	2.81817
Zm00001d002798	59.4362	64.4308	99.5764	70.1662	87.8594	74.4459	84.7293	54.8092	83.1386	101.771	61.932	95.4073	65.9644	58.9439	96.75	90.8269	69.8242	93.4742	50.0398	49.1012	72.563	45.2017	55.4094	63.6558	100.091	48.5577	46.3597
Zm00001d002799	36.176	48.9338	61.4426	43.0758	44.3773	39.1094	47.8075	31.4949	45.7745	108.32	101.601	87.3454	82.9516	83.9514	99.7001	103.593	92.1214	105.268	14.6047	15.8605	16.675	16.6678	22.6803	25.2318	20.5403	12.3901	14.8659
Zm00001d002801	2.14525	1.47224	1.04705	2.63207	1.42354	1.02515	1.20427	1.01166	1.66324	2.9614	2.40372	1.68646	3.62519	4.43095	1.507	2.11567	2.26371	2.55248	2.69197	2.78656	2.41555	2.13653	2.60472	1.55265	3.42275	3.29009	2.77824
Zm00001d002802	4.12872	5.60565	4.68316	18.7379	11.8083	6.94409	5.30027	11.7608	5.32031	16.6431	14.5776	14.0657	23.1982	15.703	5.16559	21.0884	7.39395	9.50743	8.16654	9.57848	7.04401	8.16974	11.1496	5.37437	5.61456	7.98969	9.29881
Zm00001d002803	0	0.0272004	0	0	0	0	0	0	0.0287305	0.0232178	0.176109	0.255942	0.361857	0.0234188	0	0.0877096	0	0	0.195303	0.234943	0	0.0465585	0.208838	0	0	0.201889	0.174347
Zm00001d002804	0	0	0	0	0	0	0	0	0	0	0	0	0	0	0	0	0	0	0	0	0	0	0	0	0	0	0
Zm00001d002805	0	0	0	0	0	0	0	0	0	0	0	0	0	0	0	0	0	0	0	0	0	0	0	0	0	0	0
Zm00001d002806	0.590664	0.524105	0.83426	0.336602	0.512336	0.725471	0.163116	0.107088	0.34067	0.619432	0.708494	0.455221	0.727885	0.41653	0.346407	0.390003	0.733846	1.30262	3.88721	2.68135	2.82544	2.44978	4.10134	2.70406	3.82342	3.62823	3.72853
Zm00001d002809	0	0	0	0	0	0	0	0	0	0	0	0	0	0	0.0928982	0	0	0	0	0	0.0971429	0	0	0.347681	0	0	0
Zm00001d002810	14.5173	13.8409	12.261	12.5189	12.5922	12.6292	13.1514	15.4671	11.4298	13.0793	13.1897	12.9709	16.0217	15.1907	19.7489	15.2151	16.1415	17.2536	12.4475	8.76703	11.7576	15.1959	13.3639	13.4363	16.2209	14.2682	13.5955
Zm00001d002811	3.95294	3.69263	3.49469	3.48642	4.70528	4.58323	3.91643	4.06627	3.77408	1.95014	2.02099	2.22473	2.1899	1.72686	2.7905	1.94883	2.69412	2.69543	4.23046	3.9582	4.42176	3.89355	4.55097	4.47284	5.08571	4.57822	4.90159
Zm00001d002812	0.778317	0.465745	0.504833	0.911382	0.730592	0.460952	0.600648	0.641758	0.27057	0.437308	0.775405	0.569715	0.708112	0.711765	0.78036	0.713369	0.84777	0.504674	1.38542	1.10629	1.64249	1.66417	1.408	1.71169	0.975024	1.04787	1.51397
Zm00001d002813	0.221084	0	0	1.00791	0	0	0	0	0	0	0	0	0	0	0	0	0	0	0	0	0	0	0.926866	0.887341	0	0	0
Zm00001d002814	12.8564	12.7585	14.795	13.2618	15.3866	14.8042	14.6204	16.7902	13.7428	10.6986	12.1399	10.2646	9.84133	10.1902	13.7752	11.3503	13.2296	13.2993	6.63444	7.40921	10.9461	8.1751	7.77825	11.8275	9.18354	6.94129	6.44982
Zm00001d002815	338.668	339.872	354.554	364.889	407.116	430.198	381.41	423.69	331.784	265.079	318.61	243.295	248.774	263.011	375.68	263.887	325.299	329.439	168.534	186.172	289.607	226.911	200.014	337.835	222.097	167.066	179.192
Zm00001d002816	0	0	0	0	0.280173	0	0	0	0	0	0.27189	0	0.111732	0.25309	0	0	0.0509595	0	0	0	0	0	0.0564235	0	0	0.0545459	0
Zm00001d002817	0.00122088	0.0026666	0.0100726	0.00602976	0.00529489	0.00759757	0.00314677	0.0144613	0.00187773	0.00341424	0.00164427	0.0071092	0.0109803	0.00918347	0.0171842	0.00250793	0.0146386	0.00665457	0.0177789	0.0176584	0.0475192	0.00836801	0.00255919	0.0277672	0.0103129	0.0136071	0.0150573
Zm00001d002818	0	0	0	0	0	0	0	0	0	0	0	0	0	0	0	0	0	0	0	0	0	0	0	0	0	0	0
Zm00001d002819	3.81003	3.80232	2.26851	2.53063	2.75023	2.8693	3.03482	2.51869	3.30865	2.76239	2.19914	2.37928	1.95449	1.96584	2.6915	1.67332	2.04453	2.40907	4.51956	4.69412	4.18781	4.40083	4.21058	5.36602	4.07414	4.6307	4.24196
Zm00001d002820	0.106792	0	0.402226	2.19088	0.370522	1.15426	1.76949	0	0.985492	0.09955	0.0539352	0	0	0	0.400836	0.0470086	0.202179	0	0	1.51103	1.67661	1.09795	1.3991	1.23228	0.470656	0.216407	1.97564
Zm00001d002821	0	0	0	0	0	0	0	1.0043	0	0	0	0	0	0	1.84094	0	1.85711	0.297961	0	0	3.39715	0	0	1.62115	0	0	0
Zm00001d002822	288.878	225.66	276.696	183.533	237.331	187.827	365.361	357.816	348.844	199.105	96.4284	167.601	94.7301	118.237	165.789	75.1099	150.067	145.816	84.0966	103.327	134.108	114.088	75.0314	107.406	110.701	100.799	72.1486
Zm00001d002823	6.19616	5.35698	4.54444	5.38058	4.36677	2.95352	7.74075	9.08056	4.23311	65.5295	32.318	57.5694	29.6813	29.5979	41.7203	56.6761	40.603	48.9931	13.1793	11.3764	8.79408	14.5126	12.1379	8.06757	12.4348	14.2003	11.6361
Zm00001d002824	1.82631	2.26761	2.02793	5.55514	4.82301	4.73773	2.82693	2.42956	2.76418	1.51269	1.84475	1.05789	1.09248	1.17032	1.55545	1.44398	1.75081	1.39157	1.89596	2.46888	2.17441	1.91897	2.20066	2.45697	2.0635	2.09796	2.96046
Zm00001d002825	7.16348	8.0917	7.97345	6.16717	7.7069	6.85746	9.88272	7.64753	8.72421	5.30201	3.94397	4.04388	3.12667	3.55564	4.01004	3.46453	3.17219	2.83117	4.64934	4.93013	7.14968	5.63212	3.48009	6.23149	4.2343	3.23969	5.04205
Zm00001d002826	19.8968	13.9514	13.6685	10.3762	14.1377	11.3983	10.5432	17.4109	12.4495	19.8478	19.5785	16.2208	7.23811	6.76524	12.8142	18.8739	15.7068	20.9149	21.7946	25.1398	25.5748	19.4199	23.0852	21.4377	24.9962	14.6548	23.6409
Zm00001d002827	0.678474	0.412007	0.442001	0.315555	0.395853	0.298949	0.408338	0.478792	0.536961	0.523269	0.437931	0.420505	0.323624	0.456282	0.560993	0.368296	0.508321	0.488339	0.673108	0.592639	0.695592	0.693851	0.698348	0.557139	0.610103	0.72135	0.718018
Zm00001d002828	0	0	0	0.0862956	0	0	0	0	0	0	0	0	0	0	0.0177619	0	0.0358359	0	0	0	0	0.0176918	0	0	0	0	0
Zm00001d002829	0	0	0	0	0.108708	0	0	0	0	0	0	0	0	0.02946	0	0	0	0	0	0	0	0	0	0	0	0	0
Zm00001d002830	5.87624	7.14215	7.66491	15.4243	12.4968	11.6909	9.04814	19.652	10.2702	17.9573	20.6028	20.6769	30.5404	21.3395	23.0737	25.5814	24.6555	25.6206	7.85182	8.74962	11.8337	7.30783	9.7727	11.3701	10.0416	7.82372	8.17484
Zm00001d002833	0.47258	0.516095	0	0.342757	0.298117	0.253281	0.996592	3.76987	0.446013	0.0400482	0.086791	0	0	0.0807898	0.201567	0.0756448	0.16267	0.554611	0	0.0405251	0	0.160617	0	0.0431077	0	0.0435296	0
Zm00001d002834	23.969	18.5624	17.9191	18.1904	21.4902	22.759	19.0302	40.2804	17.2139	14.0721	13.8515	17.2294	8.49051	11.5935	28.0602	17.0437	23.289	27.1243	6.77698	7.50029	16.6217	9.47803	15.3388	17.1128	10.9826	10.5083	9.27637
Zm00001d002835	0.0254254	0.00991662	0.011726	0.00206988	0.00945158	0.0124913	0	0.0105363	0.00837957	0.00338587	0.00366886	0.00746482	0.0301542	0.0136607	0.00681656	0.0127907	0.0206293	0.0109409	0.0427216	0.0256964	0.0445502	0.0135793	0.030455	0.00728906	0.0360176	0.0128807	0.0326894
Zm00001d002836	4.23522	4.73656	5.32301	3.3333	5.14475	4.26898	4.67834	3.17419	5.07472	4.21923	4.18252	4.62296	2.69691	3.1357	3.29972	3.69354	3.47702	3.13983	2.27879	2.51946	1.63008	2.9915	2.62998	2.12356	3.42237	3.15981	2.35509
Zm00001d002837	0.0547177	0.0358537	0.211979	0.0249456	0.132892	0.215059	0.145063	0.230152	0.0252471	1.54041	1.28227	1.91173	2.85049	3.87921	2.80341	3.81522	3.20097	3.88034	1.99818	1.89941	1.61072	1.53426	1.12404	1.4824	2.60444	1.48582	2.01359
Zm00001d002838	0	0	0	0	0	0	0	0	0	0	0	0	0	0	0	0	0	0	0	0	0	0	0	0	0	0	0
Zm00001d002839	0	0	0	0	0	0	0	0	0	0	0	0	0	0	0	0	0	0	0	0	0	0	0	0	0	0	0
Zm00001d002841	0	0	0	0	0	0	0	0	0	0	0	0	0	0	0	0	0	0	0	0	0	0	0	0	0	0	0
Zm00001d002842	15.713	12.6433	12.0772	15.1093	17.3388	12.2866	12.9709	11.7472	14.0601	71.3547	66.3796	55.3783	85.409	96.8289	82.3809	75.5171	75.2748	92.6604	50.2434	41.7091	35.0277	61.1629	81.8399	61.8772	58.7625	67.8732	63.2447
Zm00001d002843	0	0	0	0	0	0	0	0	0	0.0558146	0.0302398	0	0.0932024	0.112596	0	0.0131781	0.0566777	0.0515302	0	0	0	0	0	0	0.0164927	0	0
Zm00001d002844	0	0	0	0	0	0	0	0	0	0	0	0	0	0	0	0	0	0	0	0	0	0	0	0	0	0	0
Zm00001d002845	0	0	0	0	0	0	0	0	0	0	0	0	0	0	0	0	0	0	0	0	0	0	0	0	0	0	0
Zm00001d002846	0	0	0	0	0	0	0	0	0	0	0	0	0.092814	0	0	0	0	0	0	0	0	0	0	0	0	0	0
Zm00001d002847	20.4261	21.8976	12.2677	27.9792	26.3593	18.5973	15.8011	27.1119	21.0759	495.12	623.827	515.21	953.863	767.228	893.839	946.532	924.397	1011.88	189.136	163.097	109.377	340.956	357.232	161.927	287.857	295.124	294.52
Zm00001d002848	6.70384	10.0985	8.46252	8.40342	6.54049	6.42268	7.67632	9.82035	7.11537	26.6085	26.6804	31.3034	30.8023	25.9893	12.3718	33.9677	14.9301	16.1949	15.6938	14.4675	7.61779	16.3993	19.1731	9.00985	16.5301	17.1224	22.3199
Zm00001d002849	1.13246	1.23674	0.152333	2.9041	0.122786	0	0.312737	0.821263	0.163289	0.923702	2.57376	0.581853	2.0566	1.7303	1.99247	0.249247	1.47398	2.31474	3.64712	6.0088	3.75031	7.54147	8.75355	4.40319	5.92679	7.88856	4.95446
Zm00001d002850	1.53868	1.37485	1.15405	3.93253	1.13242	0.733035	0.721073	3.92241	0.80677	12.8655	15.1654	8.19317	40.2091	22.4027	18.2885	26.2713	20.0822	23.3145	4.59629	4.09035	1.92157	5.75251	8.06341	3.08782	10.4802	7.7006	6.10804
Zm00001d002851	5.05311	4.26422	2.63649	8.20253	4.51583	4.85226	2.74861	3.69229	4.15084	1.74856	1.50804	2.16355	7.38901	6.69487	3.41252	1.61768	3.76863	4.61241	7.63299	7.2581	5.59682	5.83204	6.45966	7.18288	7.80297	7.67983	4.59368
Zm00001d002852	0	0	0	0	0	0	0	0	0	0	0	0	0	0	0	0	0	0	0	0	0	0	0	0	0	0	0
Zm00001d002853	1.42843	1.5273	1.77056	2.55714	1.67364	1.71954	1.56963	1.43183	1.75124	2.27272	2.64397	1.32952	3.14319	2.14472	2.15443	1.64601	2.30078	2.33641	6.20776	6.21505	6.88336	6.13719	6.63127	5.75566	4.35075	7.46389	6.52137
Zm00001d002854	43.5308	33.2814	39.2979	59.1793	43.1614	47.0609	34.8587	30.8653	40.2309	34.5283	43.4427	34.9192	38.9414	40.1934	35.702	38.6845	32.979	34.1251	73.0811	68.8586	59.111	56.8976	60.4804	56.4042	44.7565	64.2882	52.4452
Zm00001d002856	18.417	13.5289	9.95392	5.45944	9.38427	4.66608	8.48425	6.07911	7.57365	6.65935	10.6362	7.63797	6.7278	7.61001	9.68705	10.9789	11.023	8.88464	6.75348	6.27123	7.65803	6.32961	9.95433	10.7314	7.78008	7.15456	8.0935
Zm00001d002857	3.30945	2.45717	2.5388	2.65154	2.5011	2.83326	2.93181	2.93864	2.98597	2.74902	3.24357	3.03039	3.67237	2.86525	3.87411	3.23087	3.79441	4.324	3.41356	3.54417	3.0437	3.29734	3.60598	3.13438	3.61026	3.36426	3.46233
Zm00001d002859	9.83133	12.642	10.4307	12.594	10.7376	10.0139	10.6458	7.55146	9.67942	9.57764	7.52486	10.4156	9.54136	10.1032	5.04141	8.50895	5.76728	6.38753	16.721	18.6519	10.9511	16.6434	18.2862	9.2256	17.0874	18.0144	20.0501
Zm00001d002860	0.0652837	0.0998131	0	0	0.0906022	0	0	0.085219	0.0602445	0.0121713	0.0263771	0.026834	0.149044	0.0491065	0.0245037	0.0229896	0.0370784	0	0	0.0123162	0.0768699	0.0244069	0.136847	0.157213	0.143859	0.0529171	0
Zm00001d002862	0	0	0	0	0	0	0	0	0	0	0	0	0	0	0	0	0	0	0	0	0	0	0	0	0	0	0
Zm00001d002863	0	0	0	0	0	0	0	1.84784	0	0	0	0	0	0	2.3024	0	1.69731	1.54316	0	0	0.833402	0	0	0.85223	1.03979	0	0
Zm00001d002864	4.32126	5.98971	3.69631	7.51395	7.09598	7.51215	5.14056	5.61135	5.62369	3.76998	4.197	3.26395	10.9617	9.20269	6.34223	5.64145	6.86992	6.07117	5.33708	4.58134	3.8415	5.2298	6.42587	3.74299	4.47631	5.81911	4.76441
Zm00001d002865	0.739819	0.589954	0.634181	0.393614	0.570258	0.43118	0.556483	0.669787	0.635932	0.723612	0.67848	0.750465	1.1475	1.11865	1.09855	0.785206	1.00173	1.01982	0.582066	0.59176	0.531625	0.753659	0.670794	0.470515	0.78197	0.776884	0.65585
Zm00001d002866	0	0	0	0	0	0	0	0	0	0	0	0	0	0	0	0	0	0	0	0	0	0	0	0	0	0	0
Zm00001d002867	1.50689	4.58882	1.74633	4.2276	3.54414	4.58431	3.58519	3.74074	3.34273	1.2156	0.380525	1.6378	2.37571	1.19888	1.54996	0.688824	1.06981	1.22205	0.649229	0.273351	0.398086	0.406273	0.637818	0.145385	0	0.587232	0.231827
Zm00001d002868	9.57454	8.68394	7.94582	9.5253	7.31954	7.33489	7.08075	9.35605	9.07885	12.7071	10.081	12.1733	11.7041	10.0706	10.8878	9.57211	8.06474	13.6171	22.5412	17.5272	17.1973	14.1816	19.5597	19.377	16.0027	15.5382	17.3638
Zm00001d002869	0.0178068	0	0	0.263836	0	0.0874833	0.0196699	0.0774811	0.0410808	0.0165992	0	0.0548943	0.0184788	0.0669715	0.0835453	0	0.0168558	0.045975	0.139628	0	0.0349451	0.0832154	0.0186631	0.0178673	0.0392391	0	0
Zm00001d002870	1.1462	1.04312	0.411152	1.74183	2.15411	0.375414	2.53226	1.24684	0.440721	0.890392	0	0	0.396487	1.43696	0	0.168181	0	0	0	1.44159	0	0.892748	0.200221	0	0	0.193559	0
Zm00001d002871	98.5753	62.7724	59.6416	143.397	86.4077	68.9701	70.6414	58.4348	73.537	103.608	103.452	90.8002	117.4	153.984	155.228	88.8831	118.583	121.25	102.902	97.1479	79.4151	106.632	118.137	102.708	111.223	142.559	87.8755
Zm00001d002872	1.38428	0.431926	0	1.12694	0.857648	0	0.109222	0	0	0.184343	0.19975	0.40642	2.97565	3.99768	1.11338	1.30573	0.561579	0.765865	4.2089	3.63749	1.64936	4.99042	7.66877	2.57953	5.55608	11.3207	3.55953
Zm00001d002873	2.48696	2.49743	2.8916	5.2237	3.24814	4.20382	3.47342	2.46692	2.60495	2.94006	2.93555	2.1835	2.76869	2.08751	2.26212	2.59211	2.31807	2.14854	5.45429	5.36592	5.74072	4.06107	3.34558	4.29286	4.24143	3.90042	4.0496
Zm00001d002874	0	0	0	0	0	0	0	0	0	0	0	0	0	0	0	0	0	0	0	0	0	0	0	0	0	0	0
Zm00001d002875	0.406496	0.435065	0.399894	0.458675	0.406781	0.330854	0.33072	0.362458	0.42491	0.6081	0.518781	0.621148	0.494248	0.544704	0.434731	0.610018	0.381715	0.473437	0.514428	0.561002	0.348709	0.423914	0.508532	0.356586	0.818874	0.649452	0.500609
Zm00001d002876	0.186266	0.258895	0.0728892	0.263761	0.0979185	0.0277306	0.105995	0.130987	0.182306	0.273605	0.142535	0.0522016	0.0820043	0.228209	0.0635577	0.0844765	0.085488	0.19431	0.657572	0.49516	0.409848	0.480076	0.692159	0.28318	0.310952	0.909326	0.767635
Zm00001d002878	7.70254	7.03532	6.7818	7.10292	6.19521	8.18763	6.80675	4.36716	4.11941	6.91908	7.35592	5.10882	4.14195	7.17649	11.3672	5.36324	7.42377	12.7759	8.94203	11.2948	14.635	9.8825	10.0545	14.8251	17.5906	10.997	12.604
Zm00001d002879	0.104081	0.0909318	0.0672022	0.1898	0.0993066	0.0511341	0.0344912	0.00754797	0.0480235	0.145534	0.220776	0.267382	0.194416	0.195725	0.283228	0.219912	0.246307	0.223937	0.361429	0.284715	0.408509	0.194558	0.370894	0.208869	0.401368	0.748741	0.260199
Zm00001d002880	11.8131	8.62699	8.42293	12.8306	7.58542	9.51855	11.5547	8.26909	9.25162	9.21045	9.22382	10.029	8.67404	14.8325	10.4729	7.65642	11.2509	10.8112	21.4595	22.856	24.2732	19.4405	14.103	20.6038	15.1185	21.2705	19.3018
Zm00001d002881	0.0377125	0	0	0.0859648	0	0	0	0.0136746	0.021751	0	0	0.0193765	0.0782715	0	0	0	0	0	0.380205	1.12057	0.72159	0.105744	0.0197631	0.378406	0.24931	0.21016	0.603393
Zm00001d002882	9.47802	9.93114	8.95902	15.8023	11.6096	13.1829	10.2928	13.2825	11.8195	11.2231	7.60074	9.50921	10.4006	11.7418	10.5463	10.1483	9.27497	10.9128	9.64868	9.30291	6.84941	10.2353	8.65855	7.80737	8.25553	12.2636	8.005
Zm00001d002884	14.1769	5.80585	8.02256	4.73594	4.66433	5.52395	3.03753	7.57787	6.20294	10.1964	18.332	6.97004	28.5994	10.3996	19.7823	33.677	22.0963	20.0895	21.1515	30.2041	19.2472	38.0377	55.9121	26.6719	22.3529	38.449	37.6416
Zm00001d002885	0	0	0	0	0	0	0	0	0	0	0	0	0	0	0	0.144506	0	0	0	0	0	0	0	0	0	0.0415778	0
Zm00001d002886	0	0	0	0	0	0	0	0	0	0	0	0	0	0	0	0	0	0	0	0	0	0	0	0	0	0	0
Zm00001d002887	0	0	0	0	0	0	0	0	0	0	0	0	0	0	0	0	0	0	0	0	0	0	0	0	0	0	0
Zm00001d002888	0	0	0	0	0	0	0	0	0	0	0	0	0	0	0	0	0	0	0	0	0	0	0	0	0	0	0
Zm00001d002889	0.620622	0.510065	0.610497	0.951291	0.758481	0.730994	0.679404	0.537207	0.680101	0.487302	0.568217	0.533908	0.628356	0.635162	0.529353	0.645147	0.493331	0.487559	1.04193	0.946432	0.86193	0.926614	0.869793	0.815137	0.751306	1.02466	0.83783
Zm00001d002890	0.667	0.509892	0.143555	1.06429	0.173565	0.851998	0.884144	0.532081	0.923273	0.621765	0	0.137081	0.553738	0.313574	0.0625882	0.117442	0.505104	0.114808	1.41961	0.566253	2.61792	0.997457	1.39815	1.0039	1.39631	0.810978	1.06719
Zm00001d002891	1.58185	2.03885	2.08823	2.58904	1.91452	2.07842	2.12323	1.92749	1.75042	1.85178	1.61639	1.95626	1.7847	1.21062	1.35488	1.59503	1.62795	1.34555	2.54462	2.5505	4.62939	2.67328	2.97847	4.31871	2.75618	3.4105	3.81662
Zm00001d002893	0.409217	0.432001	0.484403	0.357573	0.473267	0.281463	0.557506	0.435255	0.503506	0.495904	0.261787	0.476575	0.60868	0.564325	0.499187	0.468342	0.439012	0.457838	0.504238	0.527543	0.428304	0.242233	0.45749	0.273738	0.375729	0.456087	0.245527
Zm00001d002896	48.403	68.2215	55.3484	55.8902	72.5311	64.3588	63.4188	73.5893	67.0285	31.359	30.2987	30.8867	22.2676	26.8754	31.7204	31.0762	25.6225	26.6259	45.4588	48.8251	40.0809	48.8566	43.4988	44.2941	37.1328	51.864	53.1526
Zm00001d002897	0	0	0	0	0	0	0	0	0	0	0	0	0	0	0	0	0	0	0	0	0	0	0	0	17.1273	0	0
Zm00001d002898	0.523157	0.63481	0.9383	0.861267	0.957981	0.571161	0.834734	1.22249	0.938729	1.30047	1.70274	0.895985	16.4077	7.05055	1.74544	5.83392	3.02633	2.55137	0.0325573	0.438653	0.171112	1.41257	1.70587	0.174978	0.480345	1.06014	0.581279
Zm00001d002899	0.116544	0	0	0	0.168482	0.381714	0	0.0563453	0	0.724268	0.549362	0.758477	2.25759	2.77604	1.1665	2.29145	1.47093	0.334336	2.00178	0.659603	0.228713	3.9577	3.05372	0.428779	4.87951	1.49573	2.87472
Zm00001d002900	0	0.0410867	0	0	0	0.0369671	0	0	0	0	0	0.154642	0	0	0	0	0	0	0	0	0	0	0	0	1.49229	0.152478	0
Zm00001d002901	1.14177	0.12469	0.122868	0	0.0990359	1.15928	0.084082	0.110402	0	0.745036	0.230659	0.312873	0.0394953	0.21471	0	1.0722	0.10808	0.131018	0.298432	0.359004	0	0	0.678118	0.0381883	0.670935	0.154248	0.418644
Zm00001d002902	0	0	0	0	0	0	0	0	0	0	0	0	0	0	0	0	0	0	0	0	0	0	0	0	0	0	0
Zm00001d002904	0	0	0	0	0	0	0	0	0	0	0	0	0	0	0	0	0	0	0	0	0	0	0	0	0	0	0
Zm00001d002905	0.118003	0.276971	0.204693	1.19236	0.626347	0.474173	0.334627	0.481523	0.190971	0.0820895	0.0818346	0.074203	0.489824	0.279865	0.191708	0.127144	0.156715	0.131871	0.372879	0.327284	0.136526	0.182721	0.147675	0.153748	0.242566	0.169528	0.137375
Zm00001d002906	0	0	0	0	0	0	0	0.0883557	0	0	0	0	0.063217	0	0	0	0	0	0	0	0	0	0	0	0	0	0
Zm00001d002907	0	0	0	0	0	0	0	0	0	0	0	0	0	0	0.102575	0	0	0	0	0	0	0	0	0	0	0	0
Zm00001d002912	0	0	0	0	0	0	0	0	0	0	0	0	0	0	0	0	0	0	0	0	0	0	0	0	0	0	0
Zm00001d002915	0	0	0	0	0	0	0	0	0	0	0	0	0	0	0.0392007	0	0	0	0	0	0	0	0	0	0	0	0
Zm00001d002916	0	0	0	0	0	0	0	0	0	0	0	0	0	0	0	0	0	0	0	0	0	0	0	0	0	0	0
Zm00001d002917	0	0.0371449	0	0	0	0	0	0	0	0	0	0.279611	0	0	0	0	0	0	0	0	0	0	0.0356487	0	10.718	0	0.102038
Zm00001d002919	13.3537	9.66698	11.2403	12.4814	10.837	9.98996	10.7838	12.3069	13.2157	13.7448	10.3463	11.3832	11.8105	11.0577	13.0051	11.6004	12.3533	11.9932	19.3216	17.1291	15.9321	18.4852	16.196	14.6425	15.772	21.9097	15.8827
Zm00001d002922	0	0	0	0	0	0	0	0	0.184342	0	0	0	0	0	0	0	0	0	0	0	0	0	0	0	0	0	0
Zm00001d002925	0.962777	1.12749	0.786968	1.38448	0.961257	1.18956	0.95037	1.74403	1.08931	2.13868	2.06707	2.26496	2.16191	2.10327	3.10432	2.37509	2.7942	2.83484	2.30154	2.26656	1.85725	2.06202	2.11262	1.9732	2.11255	2.30799	2.1058
Zm00001d002928	3.99595	5.6497	3.57064	8.4174	5.91085	6.02976	4.57168	8.33139	4.85632	6.58519	9.94658	6.74591	12.8846	7.71568	5.28964	14.0717	7.56511	7.09299	4.55614	2.49044	2.76567	3.66812	3.96376	4.22432	5.03171	3.28962	3.67481
Zm00001d002929	0	0	0	0.0230011	0	0.0793182	0	0	0	0	0	0	0	0	0.0189369	0	0	0	0.045213	0.133255	0.0198022	0.0188622	0.126909	0	0	0.122686	0.0605424
Zm00001d002930	0	0	0	0	0	0	0	0	0	0	0	0	0	0	0	0	0	0	0	0	0	0	0	0	0	0	0
Zm00001d002933	0.153112	0.134963	0.133579	0.0922396	0.143717	0.108535	0.127755	0.206013	0.133724	0.239579	0.249937	0.295287	0.336223	0.307208	0.322494	0.244798	0.293752	0.297428	0.20551	0.194719	0.21382	0.203926	0.214349	0.18573	0.253651	0.202507	0.239781
Zm00001d002934	15.9972	3.75609	5.68091	3.6921	5.16872	2.90793	3.04823	8.09182	4.10578	7.94078	8.40249	8.67133	7.26289	5.90373	7.54302	5.10525	9.12357	9.8094	4.21115	6.03594	6.08254	5.64427	4.73653	5.77854	4.1861	4.82205	4.07923
Zm00001d002936	0.385587	0.293369	0.305834	0.260223	0.318181	0.263955	0.302913	0.46981	0.359139	0.431994	0.312067	0.371615	0.325993	0.372307	0.454331	0.323998	0.438296	0.433186	0.463228	0.503406	0.545199	0.473429	0.450568	0.409325	0.356232	0.519697	0.488963
Zm00001d002937	0.670575	0.54754	0.47403	0.375311	0.419503	0.385259	0.599365	0.363945	0.524709	0.645651	0.478353	0.748183	0.623259	0.656649	0.547377	0.599639	0.378862	0.472747	0.928892	0.969385	0.53241	0.838207	0.785213	0.394381	0.446261	0.890698	1.03964
Zm00001d002938	0.911563	0.699371	0.484268	0.49317	0.760655	0.583897	0.739271	0.69454	0.698782	0.693778	0.600246	0.575072	0.401137	0.433974	1.06109	0.731407	0.731812	0.734863	1.0599	1.02313	1.21147	1.06769	1.48752	1.31989	1.00436	1.90568	1.28079
Zm00001d002939	8.41017	5.08574	4.72748	8.2472	7.13469	5.56746	5.73436	5.19498	5.6914	6.30259	6.20973	4.88031	6.95467	6.95256	7.97218	5.7084	7.5864	8.58911	23.0906	21.2671	17.4366	17.7124	20.2633	16.4539	15.1314	21.848	16.9257
Zm00001d002940	0.852412	0.916025	0.88379	1.92974	0.980766	1.01732	0.804012	1.19824	0.864289	1.63819	1.84981	1.70986	2.04383	2.0403	2.1841	2.16394	1.9638	2.07186	1.34509	1.19325	1.09421	1.1896	1.40946	1.09745	1.4195	1.20481	1.18908
Zm00001d002941	4.98286	4.74565	4.45184	7.26404	4.84475	4.96439	4.12175	7.3196	3.70265	9.03061	11.2251	9.89536	12.6266	11.5058	15.495	12.7931	13.547	12.915	8.89182	7.57505	5.32141	7.35408	9.32762	7.01132	7.81385	8.5241	7.41627
Zm00001d002942	11.4888	10.0694	11.3796	8.14207	9.03528	8.31681	10.9206	13.005	11.6512	13.245	11.2514	12.6639	11.1728	11.9378	16.425	11.3365	13.5246	14.1029	13.1856	15.4999	15.8134	14.8517	12.9048	13.4868	15.9784	15.5856	16.4656
Zm00001d002943	2.59905	1.6239	1.60017	1.86078	1.6831	1.49842	1.8944	1.98771	1.85551	1.51247	1.64912	1.49807	2.35671	1.9924	1.94916	1.46298	1.72769	2.04605	2.80216	2.77541	2.90322	2.77487	2.8767	2.45537	2.59011	2.85798	2.76621
Zm00001d002944	4.18505	5.30758	5.08474	5.18018	5.06454	4.5875	5.40584	7.85676	5.0092	7.16274	6.15913	6.54327	5.80234	6.0506	7.54798	5.99211	6.96467	6.75816	10.3464	10.3362	8.27923	9.44241	10.164	9.53866	9.80478	9.6434	9.68627
Zm00001d002945	0.717164	0.595232	0.572696	0.627973	0.628924	0.662879	0.616276	0.790535	0.586498	0.756127	0.754379	0.772528	0.73807	0.712448	0.834462	0.870857	0.986929	0.924538	0.903083	0.944284	0.788146	0.954132	0.92894	0.877415	0.928588	1.02231	1.11975
Zm00001d002946	5.92743	6.24808	4.47891	5.11085	5.89025	5.36839	5.10998	5.20503	5.69286	5.89781	4.64664	4.93899	4.64009	4.89479	5.57412	4.45829	4.40333	6.12157	7.57806	7.74266	7.21964	7.14187	8.00871	7.4086	7.02777	8.21223	7.73135
Zm00001d002949	0	0	0	0	0	0	0	0	0	0	0	0	0	0	0	0	0	0	0	0	0	0	0	0	0.819287	0	0
Zm00001d002950	0.315534	0.459741	0.446197	0.58733	0.387156	0.490765	0.452762	0.322542	0.430732	0.339956	0.365166	0.361715	0.330733	0.280282	0.344438	0.326645	0.281423	0.272922	0.309941	0.309603	0.276939	0.280835	0.296641	0.261717	0.313589	0.293999	0.323459
Zm00001d002951	26.4778	36.0667	36.4174	46.4603	27.4414	39.9024	35.9696	15.1568	32.1701	22.2571	24.9413	18.9847	17.0445	15.7128	10.323	17.7788	10.3094	12.0673	12.3975	11.1467	8.45837	12.5077	12.2466	8.05218	11.1981	8.15332	11.5522
Zm00001d002952	0.0967697	0	0	0	0	0	0	1.05266	0.148834	0	0	0	0	0	0.0605361	0	0.274806	0.388652	0	0.121708	0.316511	0.0602971	0	1.13281	0	0	0.129025
Zm00001d002953	4.24966	3.22643	3.60214	3.78191	3.10542	2.94583	4.17985	4.0212	4.01229	4.74832	2.57259	4.12763	2.65811	3.02418	4.26081	3.3569	4.13292	4.90989	8.39592	10.9688	10.8246	9.1681	9.12161	7.97327	8.40245	12.2097	10.2311
Zm00001d002954	0.493022	0.26921	0.297109	0.247243	0.401983	0.639454	0.501037	0.357541	0.341225	0.625037	0.617518	0.699142	0.880001	1.11256	1.03629	0.91149	0.77471	0.653434	0.717958	0.511565	0.532144	0.654339	0.71309	0.425439	0.521484	0.52951	1.08464
Zm00001d002955	0.214458	0	0	0	0	0	0	0.0777626	0.37107	0	0.108311	0.220375	0.111276	0.504111	0.402474	0	0.101502	0	0	0	0.105216	0.200443	0.112386	0.107593	0	0	0
Zm00001d002956	6.57519	6.07828	6.00454	5.1984	5.02227	6.36425	5.72482	3.65675	5.3313	2.41773	3.11073	2.16096	3.22496	2.81654	3.09589	2.50141	2.96383	2.55791	3.30842	3.45158	3.4116	4.30665	4.64325	5.01262	3.79991	4.34669	4.89278
Zm00001d002957	0	0	0	0	0	0	0	0	0	0	0	0	0	0	0	0	0	0	0	0	0	0	0	0	0	0	0
Zm00001d002958	0.312016	0.38334	0	0	0.202979	0.0383227	0.516992	3.50726	0.134968	0.218142	0.118187	0.240469	0.242843	0.183358	7.86849	0.206018	9.48822	10.0027	0.174758	0	0.497508	0	0	2.19153	0.902421	0.0395174	0
Zm00001d002959	0	0	0	0	0	0	0	0.104347	0	0.0223548	0	0	0	0	0	0	0.0454009	0.0206388	0.107453	0	0	0	0	0	0	0	0
Zm00001d002960	0.0861116	2.25698	0.833999	1.17774	0.597538	1.77685	0.190242	0	1.48996	0.160543	0.347924	0	0	0	0.646425	0	0	0	0	0.0812276	0	0	0	0	0	0	1.54999
Zm00001d002961	2.68089	2.53347	2.44684	2.23254	2.4653	2.33983	2.21467	3.30345	2.97725	3.4228	3.43732	3.77313	3.96982	4.70918	4.6348	4.62569	4.7046	4.18477	2.54704	3.05779	2.54766	2.94365	2.93863	2.44335	3.26696	3.19109	2.62709
Zm00001d002962	8.49061	6.0163	7.2458	6.32386	7.39892	5.12205	7.24143	8.64902	8.08578	5.42992	4.14855	5.47841	6.59804	8.09471	6.83696	5.07598	4.29896	4.96213	9.97555	10.0206	9.55186	12.6603	11.2168	9.82709	10.7908	11.8439	12.8148
Zm00001d002963	0.546569	0.596898	2.3527	0.622947	1.89635	1.0741	0.603756	0	0	2.03801	1.10417	1.1233	0	0.513913	0	0	0	0	4.89807	1.54671	0	0	2.86427	0	1.20442	3.32276	1.09313
Zm00001d002964	5.86437	3.83419	3.44601	4.17741	4.65165	4.58704	4.64537	5.37203	4.53942	3.09298	2.76693	3.40955	3.6434	4.53453	5.90108	2.54745	4.67469	3.95129	5.14297	7.31502	6.85215	9.51984	6.75295	6.5424	8.41678	5.12095	7.13747
Zm00001d002965	2.10233	31.4971	14.564	76.5257	42.7392	52.7403	27.7224	52.8851	21.7498	132.406	160.063	163.646	178.761	153.875	69.7853	203.303	85.1372	83.2853	38.5631	31.7914	15.9228	15.2897	26.8544	8.76749	12.3056	15.8427	27.6585
Zm00001d002966	0.0210556	0.114972	0.0906337	0.0959918	0.146108	0.206889	0.116293	0.076348	0.048576	0.333671	0.425364	0.194729	1.48582	0.613726	0.67176	0.537568	0.617867	0.815447	0.0471724	0.0397229	0	0.118078	0.0662047	0.0211272	0.115996	0	0.105277
Zm00001d002967	0.644978	0.441029	0.4497	0.550996	0.515788	0.423263	0.409891	0.743629	0.5266	0.578322	0.471768	0.507605	0.578214	0.672479	0.79524	0.397784	0.633803	0.678997	0.704137	0.610605	0.639762	0.702387	0.706667	0.789287	0.700319	0.792267	0.740955
Zm00001d002968	0	0.0672561	0.0441822	0.0233971	0.267092	0.0201709	0.0226763	0.238196	0.189439	0.114817	0.0829426	0	0.340851	0.193019	0.173366	0.0180727	0.136025	0.0530019	0.482908	0.619652	0.503577	0.211056	0.107578	0.185383	0.361892	0.0207997	0.369508
Zm00001d002969	7.93122	6.56511	3.47922	5.52735	4.46946	3.27608	5.58028	5.38539	4.89489	12.1025	6.88868	9.39592	10.1702	9.4998	10.2391	6.27085	9.51609	9.43441	19.0704	14.9151	17.6466	15.0619	15.2487	13.6353	15.3622	12.5915	16.1654
Zm00001d002970	0.0874511	0.0238759	0	0.124589	0	0	0	0.459793	0	7.82595	12.7422	6.89706	32.8974	19.8576	9.66257	18.516	13.8244	17.7432	1.22452	1.3611	0.278881	1.9208	2.84136	0.416804	2.16796	1.90505	1.35548
Zm00001d002971	42.6704	30.2612	30.904	28.5793	29.1412	33.7143	29.8185	22.9962	29.1499	37.3815	52.5295	38.6675	88.1564	80.2418	38.3919	56.0338	33.8034	43.8888	30.5664	25.4938	27.7002	34.5014	30.9512	28.946	27.9147	33.2166	25.2377
Zm00001d002972	0.0152413	0	0	0	0	0	0	0	0	0	0	0	0.158165	0	0	0	0.0288547	0	0.0170731	0	0	0	0.0159743	0	0	0	0
Zm00001d002973	0	0	0	0	0	0	0	0	0	0	0	0	0	0	0	0	0	0	0	0	0	0	0	0	0	0	0
Zm00001d002974	2.17701	2.02954	2.58761	0.873182	1.55934	2.01984	2.22882	1.01217	1.04123	10.267	9.57745	8.69886	13.3188	10.7411	12.0789	10.057	13.5062	8.93709	2.20923	2.80483	2.36688	7.23147	8.26819	3.98063	6.0509	6.00248	5.24903
Zm00001d002975	0	0	0	0	0	0	0	0	0	0	0	0	0	0	0	0	0	0	0	0	0	0	0	0	0	0	0
Zm00001d002976	0	0	0	0	0	0	0	0	0	0	0	0	0	0	0	0	0	0	0	0	0	0	0	0	0	0	0
Zm00001d002977	0	0	0	0	0	0	0	0	0	0	0	0	0	0	0	0	0	0	0	0	0	0	0	0	0	0	0
Zm00001d002978	2.20266	1.90225	1.81494	1.53884	1.84661	1.93791	1.94446	2.07525	2.22187	2.06617	1.8246	1.99826	2.10886	1.70277	1.99337	2.01624	2.15046	2.06223	2.39512	2.1864	1.5509	2.13624	2.07194	1.99745	2.65537	1.90027	2.76021
Zm00001d002979	0.129611	0	0	0.0738611	0.0281057	0.0159192	0	0.328979	0.0186884	0.0302052	0.0654595	0.0166483	0.067251	0.243733	1.64188	0.114106	1.6563	1.89629	0.127039	0.0764121	0.763066	0.18171	0.339609	1.64189	0.28561	0.0656617	0.437431
Zm00001d002980	0.997629	0.618223	0.749003	1.17406	1.0062	1.0532	0.963617	1.69934	0.915271	2.45686	3.28557	2.84659	5.34975	4.17966	4.03624	4.62428	4.0673	3.82171	2.69247	2.32417	1.92138	3.47819	3.24868	2.43038	4.14113	3.98684	3.97655
Zm00001d002982	0	0	0	0	0	0	0	0	0	0	0	0	0	0	0	0	0	0	0	0	0	0	0	0	0	0	0
Zm00001d002984	0	0	0	0	0	0.0552395	0	0	0	4.66413	3.12323	3.00403	6.24241	4.44021	2.42663	4.60288	2.39473	1.54826	0.881653	1.0606	0.16549	1.47125	2.29797	0.507686	2.41573	1.82277	2.86712
Zm00001d002987	0	0	0	0	0	0	0	0	0	0	0	0	0	0	0	0	0	0	0	0	0	0	0	0	0	0	0
Zm00001d002988	0	0	0	0	0	0	0	0	0	0	0	0	0	0	0.0629617	0	0	0	0	0	0	0	0	0	0	0	0
Zm00001d002989	2.40811	2.00048	1.21819	1.66553	2.37441	1.59767	1.77337	3.7017	2.37418	1.38141	2.03741	1.5651	1.51648	1.70301	0.579399	1.06908	1.73398	0.779395	1.24501	0.679516	1.69644	1.21193	1.44532	0.743473	0.839064	1.5432	1.72888
Zm00001d002990	0	0	0	0	0.102199	0	0.130151	0	0	0	0	0	0	0	0	0	0	0	0	0	0	0	0	0	0.129818	0.11938	0
Zm00001d002991	0	0.00939586	0.0555513	0	0	0	0.0190076	0	0.00992441	0	0	0	0.00892833	0.0161792	0	0.0227232	0	0	0	0	0	0	0	0	0	0	0
Zm00001d002992	9.03547	9.16072	11.7462	6.79983	8.76214	8.48447	12.9832	10.7362	11.8729	7.50919	6.42479	7.71409	5.33423	5.11708	6.46006	6.457	5.99173	5.7393	6.84196	7.22653	8.6542	6.29054	6.75691	8.01483	9.35092	6.63198	10.3913
Zm00001d002993	43.9473	30.6107	42.3985	38.082	35.503	47.9697	36.4475	23.0196	34.2598	27.6429	27.0471	30.2814	13.5325	19.679	26.6502	20.9179	27.9825	22.9649	35.7132	36.5082	41.7563	34.8294	28.2104	40.5111	30.4741	26.6134	29.0504
Zm00001d002994	0	0	0	0	0	0	0	0	0	0	0.0457952	0	0	0.0852575	0	0	0	0.0390187	0	0	0	0	0	0.0909831	0	0	0
Zm00001d002996	9.78138	12.1371	8.148	11.2593	10.8802	9.45137	7.78949	5.6088	8.84644	10.7538	7.35265	9.98448	12.9158	9.47196	1.95155	8.06769	3.84511	3.10436	2.07491	2.57487	1.14791	4.49514	4.12115	2.02161	3.2224	3.65476	2.63217
Zm00001d002997	0	0	0	0	0	0	0	0	0	0	0	0	0	0	0	0	0	0	0	0	0	0	0	0	0	0	0
Zm00001d002998	0	0	0	0	0	0	0	0	0	0	0	0	0	0	0	0	0	0	0	0	0	0	0	0	0	0	0
Zm00001d002999	0.149379	0.507527	0.196472	0.529675	0.950177	0.45664	0.128339	1.03515	0.899844	0.185664	0.134122	0.289945	0.775081	0.358937	0.249191	0.20457	0.0314225	0.614228	0.316071	0.297469	0.0651443	0.558466	0	0.016654	0	0.0840849	0.0165975
Zm00001d003000	0	0	0	0	0	0	0	0	0	0	0	0	0	0	0	0	0	0	0	0	0	0	0	0	0	0	0
Zm00001d003001	0	0	0	0	0	0	0	0	0	0	0	0	0	0	0	0	0	0	0	0	0	0	0	0	0	0	0
Zm00001d003002	0.335339	0.323133	0.530684	0.157376	0.513299	0.348881	0.414004	2.16009	0.22754	0.330985	0.378574	0.445942	0.511756	0.667701	2.70243	0.347321	2.5021	3.24252	1.06063	0.725674	3.61949	0.608411	0.909676	2.98871	3.39049	0.599595	0.789024
Zm00001d003003	0.355065	0.129253	0.509457	0.404681	0.15399	0.0581468	1.0459	1.33038	0.546096	0.386149	0.0597748	0.364861	0.122822	2.0031	1.49929	0.416786	2.07264	3.20857	0.265159	0.558211	1.33553	0.608411	0.434164	1.42508	1.56484	0.599595	0.118354
Zm00001d003004	0.153963	0.016814	0.132546	0	0.0534184	0.0605127	0.0510216	0.0111654	0.0355198	0.0717609	0.0466552	0.0316423	0.0798869	0.0144764	0.115578	0.054218	0.0582964	0.0397515	0.0517402	0.363077	0.196395	0.158292	0.112957	0.0926917	0.0339274	0.140398	0.138565
Zm00001d003005	18.0749	19.7393	20.4357	24.2515	26.8907	22.3688	20.0924	12.7761	15.1754	9.27768	12.3642	9.05171	5.22349	4.84034	8.58768	7.95634	6.06418	6.39952	42.0323	41.6532	46.5841	55.5995	57.6718	60.9518	42.0987	50.1891	45.4156
Zm00001d003006	126.7	111.471	137.842	87.6756	168.847	104.301	153.219	74.187	147.681	45.1312	17.1619	35.1844	14.1053	16.523	17.7347	14.73	13.4179	13.1184	9.78809	8.79182	6.097	15.6683	12.2787	5.06572	3.74401	6.36133	6.01939
Zm00001d003007	6.85739	5.77709	7.13842	8.54934	7.13763	5.63788	7.72944	4.32346	6.39265	5.53132	5.65438	4.28548	6.53527	5.84238	5.04267	4.04113	5.80232	5.34762	9.93897	8.89743	8.4589	12.1906	10.2674	7.27386	8.72735	10.1526	10.272
Zm00001d003009	17.1903	8.766	9.17298	6.07204	6.65436	6.35154	7.14044	1.03028	4.17889	6.02574	7.74915	6.3505	4.57034	5.00926	5.0658	5.12801	8.20338	7.51948	7.16144	5.89648	8.64291	5.77611	13.3266	20.8837	11.5833	8.85269	8.31092
Zm00001d003010	0	0	0	0	0	0	0	0	0	0	0	0	0	0	0	0	0	0	0	0	0	0	0	0	0	0	0
Zm00001d003011	0	0	0	0	0	0	0	0	0	0	0	0	0	0	0	0	0	0	0	0	0	0	0	0	0	0	0
Zm00001d003012	0.362245	0	0.708763	0.82573	0.228515	0.0323578	0.0363769	0.0955277	0.151947	0.337678	0	0.40608	0.375916	0.24771	0.0309013	0.202943	0.187036	0.0566832	0.737785	0.372763	0.161566	0.246234	0	0.132173	0.653109	0.1001	0
Zm00001d003013	0	0	0	0	0	0	0	0.0437043	0	0	0	0.123855	0	0	0	0	0	0	0	0	0	0	0	0.120939	0.0664	0	0
Zm00001d003014	1.27058	1.09478	0.940801	1.27542	1.06164	1.13391	1.23613	1.30183	1.19671	1.94504	1.17744	1.72488	1.57256	1.1837	1.38914	1.33409	1.90891	1.73555	4.2568	5.1899	3.63725	4.29259	4.21496	3.68433	3.59614	4.2873	5.25711
Zm00001d003015	6.51153	6.09525	9.94242	12.3092	9.0943	8.69092	7.80238	10.5649	6.18351	11.9488	11.0205	14.7919	19.4865	15.8473	36.0541	18.7107	32.9383	38.0339	35.0047	41.2257	17.5281	32.6846	32.7188	12.213	15.6169	25.1763	27.0549
Zm00001d003016	0.498192	0.267499	0.419957	0.974738	0.626583	0.407929	0.917194	0.307096	0.325647	0.143192	0.0629026	0.0725245	0.137865	0.0819745	0.311653	0.0657892	0.0982472	0.125054	4.29712	3.0585	0.949165	1.87418	1.62737	0.266605	1.39972	1.84243	1.57759
Zm00001d003017	0.240254	0.191464	0.181679	0.266426	0.250636	0.105274	0.168559	0.320212	0.202235	0.314756	0.508315	0.41036	0.572765	0.491484	0.505724	0.588807	0.565486	0.553247	0.523711	0.578819	0.43326	0.449107	0.330073	0.384409	0.261135	0.592125	0.41557
Zm00001d003018	0	0	0.331712	0	0	0	0	0	0	0	0	0	0	0	0	0	0.389049	0	0	0	0	0.0960345	0.107691	0.103098	0.113209	0.104107	0
Zm00001d003019	0.339306	0.480776	0.690981	0.433224	0.48617	0.692113	0.429367	0.11836	0.277444	0.154144	0.134489	0.161093	0.158227	0.230188	0.0745593	0.211748	0.107739	0.0517496	0.096224	0.184339	0.0505726	0.359282	0.353373	0.0646439	0.139601	0.215413	0.384399
Zm00001d003020	0	0	0	0	0	0	0	0.246025	0	0	0	0	0	0	0	0	0.0356814	0.0648817	0	0	0.147948	0	0	0	0.0415318	0	0
Zm00001d003021	0.209221	0.380811	0.258503	0.269369	0.339428	0.399734	0.188313	0.0561955	0.290502	0.0541757	0.0665309	0.0716647	0.136704	0.0327868	0.0181781	0.0818635	0.0293405	0	0.0434012	0.0877133	0.0228105	0.155715	0.134006	0.00388763	0.187831	0.0902905	0.275084
Zm00001d003022	0	0.0412444	0	0.172177	0	0.037109	0	0.19172	0.435645	0	0.152592	0	0.0391921	0.0355103	0	0	0.0714998	0.0650062	0.169223	0.427497	0.296463	0	0	0.265265	0	0.153064	0
Zm00001d003023	0.170326	0.13528	0.137468	0.202951	0.194747	0.148341	0.0940733	0.154401	0.111633	0.0541277	0.0586518	0.0397785	0.116497	0.0545963	0.036324	0.0204478	0.175887	0.0799565	0.0216814	0.00365149	0.0797659	0.0506529	0.0892585	0.0504945	0.0511814	0.0862884	0.085162
Zm00001d003024	1.6463	4.97879	3.47511	4.14964	4.17412	4.94622	3.91688	4.33938	6.4275	2.18393	1.82282	2.86292	0.788508	0.506058	1.96073	1.6166	1.43851	1.9073	1.70231	1.97103	1.11836	0.946902	1.82502	2.44608	2.19761	0.705718	2.08952
Zm00001d003025	0.367785	1.75722	1.21208	1.17894	0.657964	1.10673	1.11723	1.26691	0.768945	1.64993	1.53243	1.22828	0.667914	0.324197	1.33731	0.829707	2.08886	1.64198	0.926971	1.06246	0.789428	1.33203	1.2046	1.43001	1.49427	1.30426	1.56307
Zm00001d003027	0	0	0	0.0384667	0	0	0	0.244759	0	0	0	0	0	0	0.316698	0	0.223636	0.116186	0	0	0.0331169	0	0	0.101595	0.111559	0	0
Zm00001d003028	0	0	0	0	0	0	0	0.162847	0	0	0	0	0	0	0	0	0.212562	0	0	0	0	0	0	0.112658	0	0	0
Zm00001d003031	0.3715	0.487984	0.385801	0.316819	0.434905	0.273134	0.447675	0.693313	0.581363	0.639333	0.356881	0.400437	0.355865	0.444568	0.967786	0.359078	0.924646	0.800424	1.26882	1.61982	1.71302	1.25534	1.1681	1.15739	1.0419	1.17398	1.39246
Zm00001d003032	0	0	0	0	0	0	0	0	0	0	0	0	0	0	0	0	0	0	0	0	0.528963	0	0	0	0	0	0
Zm00001d003033	0.00193457	0.071832	0.0333093	0.0176392	0.0151022	0.0114053	0.0363286	0.0701477	0.00669466	0.0162303	0.0234492	0.0218674	0.00200758	0	0.0326756	0.011922	0.00549377	0.0149845	0.143027	0.114965	0.13098	0.075942	0.0851594	0.11841	0.100181	0.115648	0.131549
Zm00001d003034	0.850001	0.751456	0.696917	0.461323	0.675841	0.695997	0.469467	0.865927	0.677003	0.424476	0.603051	0.623895	0.420038	0.428151	0.797601	0.534512	0.78545	0.505106	1.09952	1.57495	1.60852	1.39975	1.09239	2.01038	1.47169	1.15856	1.23451
Zm00001d003035	3.87697	4.1965	2.9537	4.61426	4.82107	4.04544	4.39631	18.039	3.68061	25.7461	21.0014	22.7755	23.8193	17.4847	56.5656	28.6043	59.5633	54.2719	7.6866	8.64107	8.75303	8.72231	8.48644	11.0852	11.6809	8.51692	8.30281
Zm00001d003036	0	0	0	0	0	0	0	0	0	0	0	0	0	0	0	0	0	0	0	0	0	0	0	0	0	0	0
Zm00001d003037	0.0623661	0.340544	0.218119	0.142162	0.0811435	0.10724	0	0.056535	0.0539551	0.0436024	0.0787446	0.0961303	0.0647198	0.10262	0.160934	0.247074	0.0737944	0.0402554	0.104792	0.102951	0.0152989	0.39346	0.179755	0.125156	0.188966	0.394939	0.046774
Zm00001d003038	0	0	0	0	0	0	0	0.0152045	0	0.0977202	0.0211776	0	0.0217571	0.0788529	0.118041	0	0.079385	0.0360876	0	0	0.185151	0.0195957	0.109871	0.0210371	0.092401	0.021243	0.272554
Zm00001d003039	0.0723179	0.0921398	0.168616	0.0686863	0.313639	0.201332	0.0266281	0.0874085	0.0556132	0.112356	0.0608733	0.173398	0.137586	0.15866	0.147029	0.159167	0.0684559	0.0103731	0.094511	0.147802	0.0354802	0.0675918	0.0884284	0.241878	0.15936	0.0366368	0.0120529
Zm00001d003040	0.210303	0.20096	0.242477	0.0984445	0.25082	0.16236	0.17423	0.206981	0.285907	0.570619	0.496926	0.43993	0.51832	0.480221	0.278389	0.376903	0.4017	0.349057	0.214545	0.20546	0.24689	0.280799	0.279457	0.237395	0.347569	0.262548	0.431868
Zm00001d003041	18.4498	22.5065	15.2075	28.2982	25.9626	24.2998	28.5105	39.4278	27.8478	18.1134	19.4291	17.7487	14.4614	16.1479	24.1269	19.785	25.082	31.6723	26.8234	21.1062	31.6811	22.564	20.9828	34.2677	23.7881	17.8981	16.6831
Zm00001d003043	0	0	0	0	0	0	0	0	0	0	0	0	0	0	0	0	0	0	0	0	0	0	0	0	0	0	0
Zm00001d003044	9.44202	4.10617	10.0519	28.9022	22.1274	15.689	12.9815	7.98453	12.428	5.34388	4.92195	3.51717	16.1848	13.9985	7.07214	9.2625	4.91578	3.93243	17.8106	19.0854	9.09935	12.4495	18.2725	4.26334	7.13364	14.1452	10.6727
Zm00001d003045	0	0	0	0	0	0	0	0.0528172	0	0	0	0	0	0	0.136682	0	0.0919221	0	0	0	0.119106	0	0.0254445	0.0974378	0.50822	0	0
Zm00001d003046	0	0	0	0	0	0	0	0	0	0	0	0	0	0	0	0	0	0	0	0	0	0	0	0	0	0	0
Zm00001d003047	0.0513579	0.0841305	0.0690842	0.0146337	0.066821	0.0126159	0	0.00931122	0	0.0598437	0.0259382	0.0131937	0.0932682	0.0724341	0.0240959	0.101732	0.0121538	0.03315	0.704747	0.472339	1.23465	0.456015	0.390252	0.914699	0.636595	0.364256	0.783199
Zm00001d003048	3.40878	18.3727	8.70223	29.4312	25.1186	29.8355	14.5867	17.9509	12.8609	0.694183	1.18658	1.00235	3.3415	2.67257	0.698779	1.2835	0.655275	0.740191	1.90335	1.80065	0.967416	1.35283	1.19823	1.28395	1.72189	2.28484	1.66766
Zm00001d003049	0.378877	0.137091	0.179298	0.197701	0.241526	0.127831	0.110932	0.218486	0.126373	0.197867	0.170602	0.0867786	0.158691	0.15666	0.171335	0.0984584	0.194445	0.202322	0.416742	0.540388	0.609157	0.443713	0.452117	0.451158	0.314343	0.5157	0.378873
Zm00001d003050	1.16164	1.66921	2.03958	1.60269	2.24499	1.84227	2.22867	1.04933	1.83364	1.29183	0.946925	1.65441	0.8248	0.843126	0.535451	1.23797	0.636611	0.473559	4.13203	3.84474	3.97941	3.92384	2.17869	3.53764	2.87415	4.56341	3.24032
Zm00001d003051	0	0.284614	0.490795	0.297034	0.113028	0	0	0	0.300624	0	0	0	0.0676129	0	0	0.229439	0	0	0	0.368752	0	0	0.546299	0.0653753	0.143573	0	0.0651533
Zm00001d003052	0	0.198659	0.293634	0.760206	0.236679	0.297902	0.535845	0.131921	0.209835	0.0282621	0	0.280392	0	0	0	0.293604	0	0	0.203772	0.20019	0.862723	0	0	0.152106	0.0668092	0.0307189	0.272861
Zm00001d003053	0	0	0	0	0	0	0	0	0	0	0	0	0	0	0	0	0	0	0	0	0	0	0	0	0	0	0
Zm00001d003057	0	0	0	0	0	0	0	0	0	0	0	0	0	0	0	0	0	0	0	0	0	0	0	0	0	0	0
Zm00001d003058	0.522207	0.584915	0.302593	2.57911	0.360043	0.513112	0.754335	2.52471	0.447919	1.83483	1.36603	1.51353	0.930982	0.428057	2.82701	0.954838	3.11802	4.14854	0.404978	0.694677	2.03648	0.225268	0.224542	1.1017	0.162283	0.257771	0.803387
Zm00001d003059	0.938572	0.801048	0.729929	0.862974	1.07408	0.627734	1.06291	3.55199	0.859757	0.540392	0.625392	0.587597	0.879868	0.519115	4.73661	1.05543	4.24067	4.67347	0.432919	0.677024	2.47652	0.770345	0.739849	1.85186	2.71131	0.443522	0.89124
Zm00001d003060	0	0	0	0	0	0	0	0	0	0	0	0	0	0	0	0	0.0235322	0.0427899	0	0	0.0975725	0	0	0.0249442	0	0	0
Zm00001d003061	0	0	0	0	0	0	0	0	0	0	0	0	0	0	0	0	0	0	0	0	0	0	0	0	0	0	0
Zm00001d003062	0	0.186855	0	0	0	0	0.0472504	0	0	0	0	0.175821	0.133168	0.201096	0.0401381	0.301264	0.242944	0.478573	0.143748	0.887676	2.0986	0.399796	0.403489	1.97433	0.188518	0.910146	0.47052
Zm00001d003064	0.466528	2.84713	1.2994	2.12688	3.35631	1.61789	1.66727	5.69186	2.5008	6.70241	12.2245	7.9242	17.0871	12.2823	13.4678	21.454	14.2615	16.4381	7.34711	7.42938	4.57771	10.6958	9.75052	6.33329	8.10339	9.39826	12.0473
Zm00001d003066	1.46218	1.30492	1.18434	0.788452	0.822789	0.762126	1.31413	0.85134	1.2937	1.18226	1.16461	0.937056	1.04964	1.27133	1.20484	1.19498	1.18566	1.32153	1.67313	2.10595	2.31922	2.42465	2.48825	2.44524	2.45408	2.38952	2.54175
Zm00001d003067	0.857546	1.0964	0.866554	0.822429	0.961532	0.780956	0.78554	0.265443	1.1822	0.799389	0.845076	0.848968	0.42325	0.963638	0.490659	0.75496	0.405875	0.486018	1.25348	1.29228	0.738834	1.3782	1.0084	0.598124	0.73744	1.3669	1.52683
Zm00001d003068	7.1001	1.18221	1.26772	0.290305	1.46369	0.719543	0.386872	0.507974	1.61598	0.949752	0.0643208	0.52348	2.94061	4.19114	0.149381	0.280302	0.241109	2.19212	1.10563	1.20133	0.562344	1.57719	1.40155	1.34178	1.05241	2.6453	1.17803
Zm00001d003069	0	0	0	0	0	0	0	0	0	0	0	0	0	0	0	0	0	0	0	0	0	0.00879302	0	0	0	0	0
Zm00001d003070	0	0	0	0	0	0	0	0	0	0	0	0	0	0	0	0	0	0	0	0	0	0	0	0	0	0	0
Zm00001d003071	2.13058	2.05302	1.46856	1.4919	1.71517	1.81981	1.79973	3.19118	0.99591	1.88224	1.40659	1.3451	1.66185	1.51883	3.13605	1.52018	3.12406	3.11597	2.27745	2.7716	2.48684	1.95229	2.72927	2.5011	2.89982	2.39859	3.14709
Zm00001d003072	0.402959	0.448865	0.503014	0.87261	0.433408	0.578074	0.320486	0.204559	0.409041	0.631061	0.59426	0.604553	1.10396	0.825966	0.499116	0.752079	0.389069	0.506324	1.03819	1.07189	0.308408	0.69299	0.751762	0.460934	0.737008	0.988049	0.628609
Zm00001d003074	0	0	0	0	0	0	0	0	0	0	0	0	0	0	0	0	0	0	0	0	0	0	0	0	0	0	0
Zm00001d003075	0	0	0	0	0	0	0	0	0	0	0	0	0	0	0	0	0	0	0	0	0	0	0	0	0	0	0
Zm00001d003076	1.90127	1.58915	0.89155	1.38007	1.28062	1.14803	1.59567	1.12461	1.58053	1.66341	1.8239	1.40799	1.67541	1.59792	1.61462	1.53356	1.72935	1.3529	2.78417	3.26625	3.02244	3.15693	3.27293	2.85626	2.87891	3.8205	3.6113
Zm00001d003079	0	0	0	0	0	0	0	0	0	0	0	0	0	0	0	0	0	0	0	0	0	0	0	0	0	0	0
Zm00001d003080	0	0	0	0	0	0	0	0	0	0	0	0	0	0	0	0	0	0	0	0	0	0	0	0	0	0	0
Zm00001d003081	5.73273	6.12499	6.16911	9.76534	8.54482	9.28308	7.73849	11.2114	6.26663	7.04166	7.1494	6.72031	7.55984	8.38693	10.5936	8.78203	10.001	8.73646	8.17204	8.86297	10.7426	8.46268	9.35969	12.6154	7.87831	8.61837	8.56795
Zm00001d003082	0	0	0	0	0	0	0	0	0	0	0	0	0	0	0	0	0	0	0	0	0	0	0	0	0	0	0
Zm00001d003083	2.44751	1.73872	1.8623	1.49338	1.56112	1.57411	2.04817	2.18013	2.08748	1.69616	1.36846	1.49886	0.918461	1.50164	1.26663	1.0273	1.14202	1.85533	3.24569	4.21162	4.18698	2.67113	2.36829	2.76838	2.69122	3.08103	2.96665
Zm00001d003084	16.5868	18.0431	14.9795	18.3857	16.9261	13.3579	16.023	19.4347	14.106	27.6495	27.0696	26.2017	26.5954	25.9318	32.9597	33.6145	34.4807	39.7462	22.6607	25.0337	23.8068	26.3244	27.4061	24.0183	26.9472	26.8896	31.6772
Zm00001d003085	0	0	0	0	0	0	0	0	0	0	0	0	0	0	0	0	0	0	0	0	0	0	0	0	0.101366	0	0
Zm00001d003086	0.15204	0.58114	0.49084	0	0.219796	0.0995946	0.391877	49.6904	0.32153	4.13376	2.50839	4.66101	1.94593	17.5359	74.068	2.11932	91.5814	93.492	3.9172	5.64105	72.0071	6.0631	7.33018	55.1491	2.23357	5.54577	4.63717
Zm00001d003087	0.0703696	0.0811186	0.0555325	0.0778265	0.0553862	0.0322672	0.0852174	0.185795	0.0901914	0.0845475	0.0484397	0.0599915	0.0457084	0.0813586	0.149427	0.0328113	0.135937	0.125386	0.118532	0.128577	0.155743	0.112541	0.090963	0.111405	0.114003	0.110118	0.130834
Zm00001d003088	0.493842	0.505608	0.265717	0.422138	0.240949	0	0.238661	18.0858	0.391637	0.115088	0.124707	0.317167	0.16015	0.319231	10.8899	0.217382	9.58311	9.32373	0.829791	0.553176	20.9577	0.28848	0.194097	10.5607	19.9282	0.062546	0.216053
Zm00001d003089	0.235199	0.173552	0.304408	0.327837	0.301879	0.254526	0.265074	0.275443	0.42529	0.191102	0.147681	0.146973	0.296849	0.182297	0.0849994	0.107729	0.103798	0.0875325	0.299071	0.266831	0.202716	0.216858	0.148239	0.105242	0.164591	0.262461	0.189111
Zm00001d003090	0	0	0	0	0	0	0	0	0	0	0	0	0	0	0	0	0	0	0	0	0	0	0	0	0	0	0
Zm00001d003091	2.6619	5.97116	12.1936	4.9608	8.45559	13.9967	16.0928	21.5737	5.72615	4.45977	3.01579	4.50963	2.09044	1.82641	24.7755	6.14368	18.7279	16.9032	3.10271	3.86819	16.307	3.16036	3.16693	19.5268	21.64	2.04103	2.73382
Zm00001d003092	0	0	0	0	0	0	0	0	0	0	0	0	0	0	0	0	0	0	0	0	0	0	0	0	0	0	0
Zm00001d003093	0	0	0	0	0	0	0	0	0	0	0	0	0	0	0	0	0	0	0	0	0	0	0	0	0	0	0
Zm00001d003096	0	0	0	0	0	0	0	0	0	0	0	0	0	0	0	0	0	0	0	0	0	0	0	0	0	0	0
Zm00001d003098	0	0	0	0	0	0	0	0.00351984	0	0	0	0	0	0	0.0273264	0	0.0045944	0.0668342	0	0	0.0428625	0	0	0.00974017	0.0053477	0	0
Zm00001d003099	0	0	0	0	0	0.00929734	0.0104521	0.0343098	0	0	0	0	0.0196385	0	0.159819	0.0499812	0.0358273	0.268731	0.0211987	0.0446273	0.334243	0.00884376	0.0198344	0.113931	0.0521269	0	0.0189241
Zm00001d003100	0	0	0	0	0	0	0	0	0.0364612	0	0	0	0	0	0	0	0	0	0	0	0	0	0	0	0	0	0
Zm00001d003101	0.118315	0.0542895	0.0663352	0.0657241	0.0827897	0.0449385	0.0680924	0.211981	0.0768403	0.663598	0.866691	0.477121	1.63637	1.73786	1.75301	1.00397	2.04887	1.95606	0.286229	0.191321	0.239992	0.306657	0.369929	0.275342	0.418464	0.303221	0.27739
Zm00001d003102	0.806528	0.546699	1.31685	0.950929	1.01318	0.98377	0.27649	0.605065	1.25115	1.55551	1.54506	1.54325	0.461774	1.83047	0.809002	0.930404	2.00078	1.53185	2.92846	2.36105	2.01941	3.09326	2.3902	2.06503	2.2369	1.57802	2.05801
Zm00001d003103	7.23067	6.05305	3.87698	4.70919	6.00957	4.13412	5.28769	4.00129	5.78326	5.47209	4.65704	4.50471	3.81714	3.41117	4.58633	4.5691	4.62662	5.6158	5.50327	7.55729	6.20499	6.80523	7.89528	6.6738	7.32831	8.04098	8.08718
Zm00001d003104	0.948265	1.74754	1.65823	0.810581	0.668294	1.22292	1.34208	1.22494	1.19638	1.07732	1.28709	1.85751	0.922549	0.80802	1.2791	1.17398	1.23423	0.918115	1.12862	0.642909	0.872311	1.52332	0.993869	1.36776	1.306	0.780647	0.651925
Zm00001d003106	12.6404	14.7481	14.9233	19.5471	14.6455	16.284	19.007	14.8628	18.2556	18.9045	15.2782	18.7954	13.4358	14.2122	16.8897	12.6409	13.3013	14.1352	14.9501	15.1166	14.2094	13.4775	11.9621	11.1698	12.5638	11.9267	13.3306
Zm00001d003107	0.224618	0.294361	0.386745	1.43363	0.350696	0.617976	0.496237	0.293208	0.310919	0	0.317639	0	0.0466189	0	0	0.316395	0	0	0.0503226	1.01701	0.352642	0.419877	0.423756	0.135228	0	0.0455172	0.179692
Zm00001d003108	0.535434	0.275705	0.420948	0.354138	0.35133	0.419796	0.35855	0.225333	0.40962	0.398263	0.442759	0.410517	0.336839	0.568656	0.538872	0.72539	0.535727	0.487072	0.792462	0.583573	0.628827	0.622312	0.849045	0.579008	0.599112	0.691489	0.801755
Zm00001d003109	0.3914	0.4175	0.411399	0.462693	0.360024	0.382795	0.414253	0.505639	0.472485	0.551527	0.443161	0.69964	0.470403	0.475852	0.515888	0.580173	0.627262	0.672132	0.626052	0.695472	0.576973	0.510449	0.591485	0.551648	0.653888	0.671407	0.731819
Zm00001d003110	0.0770803	0.336712	0.233762	0.535095	0.540947	0.53705	0.417985	1.28059	0.331404	0.339668	0.488385	0.172815	0.58174	0.388729	0.867943	0.475016	1.11436	1.2182	0.109893	0.0528789	0.233776	0.170283	0.0587543	0.119529	0.169854	0.149098	0.063065
Zm00001d003112	2.06438	1.57133	1.60776	1.14096	1.60897	1.46961	1.19727	1.18786	1.33951	1.63635	2.22951	1.6815	1.34995	1.56809	1.70304	1.82361	1.63041	1.70401	1.02743	1.11121	1.17661	1.60679	1.99691	2.13328	1.53225	1.75008	1.3187
Zm00001d003114	0.558309	0.70489	0.617582	0.792986	0.748531	0.792943	0.681683	1.19514	0.737188	2.34465	2.21499	2.33271	2.81749	3.13705	2.16537	2.20872	1.79406	1.7671	0.522233	0.620209	0.367073	0.502619	0.542089	0.339109	0.399689	0.442213	0.525003
Zm00001d003115	0	0	0	0	0	0	0	0.0792014	0	0	0	0	0.0188891	0.0171146	0.18788	0	0.137841	0.0626609	0	0	0.0714418	0	0	0.18264	0.100276	0	0
Zm00001d003116	2.09952	1.38329	2.72614	3.89589	2.27262	1.46623	1.89752	3.37232	1.08082	13.5867	15.4584	14.5494	39.0195	26.593	19.2613	19.1863	23.1754	18.8605	10.3404	10.6878	6.98054	10.3143	11.2207	6.35478	11.0119	8.72004	6.81903
Zm00001d003117	0	0	0	0	0	0	0	0	0	0	0	0	0	0	0	0	0	0	0	0	0	0	0	0	0	0	0
Zm00001d003118	0	0	0	0	0	0	0	2.9797	0	0	0	0	0	0	1.97058	0	3.7165	3.49684	0	0	5.01717	0.170679	0	3.9395	1.25752	0	0
Zm00001d003119	0.723468	0.549625	0.38927	0.486971	0.436542	0.386341	0.564626	0.882038	0.607756	0.948075	0.757249	0.835012	1.03639	1.05733	1.09209	0.685383	1.27538	1.25204	1.01302	0.993982	1.14199	0.813386	1.01101	0.854803	0.987733	0.990652	0.922674
Zm00001d003120	0	0	0.111346	0	0	0.0677785	0	8.25402	0.159138	0.128604	0.0696762	0.212649	0	0.0648584	5.8902	0	6.5949	5.31325	0	0.0325338	3.72268	0.0644719	0.144594	4.70656	9.04425	0	0.0344895
Zm00001d003121	0	0	0	0	0	0	0	0	0	0	0	0	0	0	0	0	0	0	0	0	0	0	0	0	0	0	0
Zm00001d003122	0	0	0	0	0	0	0	0	0	0	0	0	0	0	0	0	0	0	0	0	0	0	0	0	0	0	0
Zm00001d003123	1.05747	0.527928	0.433511	0.536619	0.550343	0.415621	0.642461	0.653674	0.636042	0.575024	0.518813	0.463119	0.519948	0.480573	0.637895	0.427802	0.703082	0.613225	1.40737	1.58886	1.70219	1.41195	1.48305	1.52086	1.3066	1.60972	1.61388
Zm00001d003124	0.00955286	0.0104325	0.1028	0.0544388	0.00828605	0.0516257	0.00527617	0.0762053	0.0440774	0.0222625	0.00964929	0.0294493	0.0247834	0.0269463	0.0896396	0	0.0361708	0.0328858	0.22472	0.184726	0.215592	0.125	0.270331	0.316315	0.331549	0.0677537	0.162397
Zm00001d003125	2.08229	2.32241	2.02625	2.82772	2.1328	2.23103	2.10439	1.60647	2.38917	1.38353	0.895024	0.796712	0.781592	0.499883	0.74831	1.0141	0.702461	1.12481	1.26553	1.50448	1.11941	1.26296	1.69486	1.11136	1.75731	1.59358	1.01898
Zm00001d003126	0	0	0	0.63172	0	0	1.22452	0	0	0	0	0	0	2.08461	0	0.487962	0	0	0	0	0	0	0.580923	0	0	0	0
Zm00001d003127	1.45834	1.47911	1.43038	1.08056	1.11195	1.08321	1.83011	1.93016	1.45695	2.55444	1.78167	2.16209	1.52972	1.67032	3.30138	1.79133	3.02925	3.61615	3.86702	3.75251	4.38869	3.42082	2.92489	3.33744	3.57104	3.06691	4.54819
Zm00001d003128	1.1343	1.12715	1.41858	1.18798	1.26752	1.34548	1.01593	0.815185	1.17877	1.12405	1.16639	1.39661	1.46343	2.05619	1.10273	1.47542	0.725489	0.721162	1.98034	1.85075	1.01274	1.53772	1.61726	1.27145	2.08295	2.37106	1.72698
Zm00001d003129	6.12142	4.92129	3.34413	5.46476	3.23332	3.62022	3.79908	6.59354	4.38306	13.812	14.7042	13.0622	16.7303	15.8095	14.553	18.3573	16.6806	18.2993	6.6552	6.92363	4.81795	5.76855	5.59966	4.15992	5.76745	7.07166	6.90004
Zm00001d003131	0	0	0	0	0	0	0	0	0	0	0	0	0	0	0	0	0.193514	0.351878	0	0	0	0	0	1.02563	0	0	0
Zm00001d003132	0	0	0	0	0	0	0	0	0	0	0	0	0	0	0	0	0	0	0	0	0	0	0	0	0	0	0
Zm00001d003134	0	0	0	0	0	0	0	0	0	0	0	0	0	0	0	0	0	0	0	0	0	0	0	0	0	0	0.266797
Zm00001d003135	0	0	0	0	0	0	0	0	0	0	0	0	0	0	0	0.0554325	0	0	0	0	0	0	0	0	0.0693747	0	0
Zm00001d003136	0	0	0	0	0	0	0	0.40302	0	0	0	0	0	0	0.195554	0.18347	0	0.11957	0	0	0.068163	0.194781	0	0.174257	0.153077	0	0
Zm00001d003138	0	0	0	0	0	0	0	0	0	0	0	0	0	0	0	0	0	0	0	0	0	0	0	0	0	0	0
Zm00001d003139	0	0	0	0	0	0	0	0	0	0	0	0	0	0	0.253359	0	0.191688	0.116186	0	0	0	0	0	0	0.148745	0	0
Zm00001d003140	0	0	0	0	0	0	0	31.9091	0	0	0	0	0	0	46.5577	0	46.9667	51.8235	0	0	17.7742	0	0	31.8671	24.2942	0	0
Zm00001d003141	0	0	0	0	0	0	0	0	0	0	0	0	0	0	0	0	0	0	0	0	0	0	0	0	0	0	0
Zm00001d003142	0.0223343	0	0	0	0.135608	0	0.0493421	0.161969	0.309155	0.0208196	0.293277	0.0229505	0.139063	0.0839994	0.293404	0.07865	0.0845662	0.0384429	0.0250185	0	0.13149	0.271371	0.2809	0.851585	0.12304	0.158406	0.134004
Zm00001d003143	0.607088	0.334558	0.499938	0.283931	0.485701	0.296604	0.326006	0.317379	0.546248	0.205027	0.202894	0.156824	0.163031	0.217353	0.104245	0.173874	0.100912	0.0917472	0.188554	0.249809	0.166265	0.307306	0.296384	0.127235	0.133531	0.343371	0.317568
Zm00001d003144	4.30904	6.98671	3.59608	7.16632	6.14038	4.42841	5.17273	2.80606	3.60111	3.93484	6.35116	4.40534	1.89361	2.06714	3.75459	5.03228	2.08108	3.3679	7.8807	6.15918	6.10494	5.91787	11.3829	12.7504	4.16636	7.3509	5.75998
Zm00001d003145	0	0	0	0	0	0	0	0	0	0	0	0	0	0	0	0	0	0	0	0	0	0	0	0	0	0	0
Zm00001d003146	0	0	0	0	0	0	0	0.175354	0	0	0	0	0.250926	0	0	0	0	0	0	0	0	0	0	0	0.33302	0	0
Zm00001d003147	4.45119	4.62773	4.01404	3.49036	3.66787	3.84008	4.72515	5.63289	4.6416	7.44388	6.86559	6.94792	6.69781	7.80966	9.20983	6.98314	9.50141	8.17113	7.15015	7.19243	8.28105	7.54679	7.24981	6.27517	6.70912	7.30172	7.5981
Zm00001d003148	1.73067	1.48195	1.60844	1.36731	1.94469	2.22228	1.7814	1.22656	1.2704	1.86996	1.52962	1.55612	1.51026	1.94162	1.91925	1.35049	1.65686	2.35267	3.94342	4.61926	3.43496	4.98136	4.84393	4.81497	10.011	6.17724	6.29326
Zm00001d003149	0.0854015	0.317102	0.0183805	0.116802	0.177783	0	0.150939	0.03716	0.197024	0.175141	0.0345054	0.386134	0.283598	0.192717	0.128219	0.210518	0.226354	0.235196	0.191331	0.306119	0.402232	0.51085	0.179017	0.359904	0.357563	0.103836	0.512403
Zm00001d003150	0	0	0	0	0	0	0	0	0	0	0	0	0	0	0	0	0	0	0	0	0	0	0	0	0	0	0
Zm00001d003151	0.0119247	0.0303865	0.0114066	0.0271822	0.0218361	0.0117171	0.007318	0.00192175	0.0229256	0.0172916	0.0240903	0.0299537	0.0247496	0.0348826	0.0161628	0.0209964	0.00376264	0.00684184	0.0326527	0.0562421	0.013001	0.0507737	0.0388834	0.0132947	0.0160584	0.038932	0.0768475
Zm00001d003152	0	0	0	0	0	0	0	0	0	0	0	0	0	0	0	0	0	0	0	0	0	0	0	0	0	0	0
Zm00001d003153	0.0907461	0.0513207	0.0662651	0.060948	0.056223	0.046175	0.103821	0.0364301	0.0710307	0.0589122	0.0294628	0.0532856	0.0437221	0.0685641	0.0121646	0.0542113	0.021475	0.0418385	0.0526414	0.13757	0.0477014	0.0833011	0.0951102	0.050405	0.0428503	0.100155	0.0858837
Zm00001d003154	0	0	0	0	0	0	0	0	0	0	0	0	0	0	0	0	0	0	0	0	0	0	0	0	0	0	0
Zm00001d003155	0.236695	0.0814421	0.198885	0.125647	0.23765	0.116286	0.114613	0.0975829	0.200098	0.105788	0.131005	0.133274	0.188427	0.121947	0.088233	0.139871	0.0644541	0.0948768	0.159812	0.240092	0.149532	0.212135	0.237883	0.13339	0.150044	0.23161	0.252904
Zm00001d003156	0	0	0	0	0	0	0	0	0	0	0	0	0	0	0	0	0	0	0	0	0	0	0	0	0	0	0
Zm00001d003157	260.632	287.417	279.484	262.548	299.92	302.471	321.941	489.543	295.818	267.447	243.456	253.527	242.049	293.284	372.937	183.962	316.96	376.913	193.656	200.542	393.82	205.63	199.418	384.946	315.394	224.378	192.023
Zm00001d003158	0	0	0	0	0	0	0	0	0	0	0	0	0	0	0	0	0	0	0	0	0	0	0	0	0	0	0
Zm00001d003159	38.7935	29.9411	31.0088	34.5425	28.6341	34.0861	30.2851	25.8338	28.8286	51.2883	35.5115	46.1884	44.1284	34.0206	57.5782	52.9531	43.3423	41.2518	70.4069	67.3808	57.83	76.0901	72.7173	68.9613	67.1965	73.0376	83.7408
Zm00001d003160	0.100711	0.0274963	0	0	0	0.0742181	0	0.0547771	0.029043	0.117352	0.457777	0.0517451	0.0522561	0.142041	0.567018	0.199493	0.143	0.0650062	1.35379	1.66249	1.53173	1.36488	1.1611	1.59159	1.24835	1.14798	1.71208
Zm00001d003161	0	0.0238892	0	0	0	0	0.0241636	0.0158638	0	0.0815657	0	0	0.136203	0	0.0205264	0	0	0	1.93581	2.26977	2.64011	1.22672	0.550246	0.658477	1.22919	1.04171	2.55934
Zm00001d003162	229.871	237.602	223.375	200.86	223.252	243.908	223.472	181.298	212.059	172.509	167.396	166.248	132.463	125.612	144.497	142.909	133.478	148.515	128.323	127.221	133.191	154.994	159.346	160.208	161.826	134.892	131.338
Zm00001d003163	0	0	0	0	0	0	0	0	0	0	0	0	0	0	0	0	0	0	0	0	0	0	0	0.0467298	0.0513126	0	0
Zm00001d003164	0	0.0421753	0	0	0	0	0	2.52061	0	0	0	0	0	0	4.16743	0	3.4729	4.22107	0	0	3.29681	0	0	2.59628	0	0	0
Zm00001d003166	0.315734	0.264033	0.219951	0.318158	0.33388	0.318831	0.310992	0.215706	0.321086	0.265408	0.308478	0.274594	0.28886	0.311077	0.197016	0.30877	0.237894	0.21355	0.525621	0.592652	0.412036	0.556007	0.508463	0.453264	0.474058	0.578571	0.530459
Zm00001d003167	0.101951	0.501023	0.329134	0.348592	0.176862	0.150263	1.2951	1.73747	0	0.190073	0.20596	1.20478	0.264496	0.479297	1.91332	0.628283	1.78537	1.49161	0.970732	1.20211	1.75065	1.09581	0.641123	2.55743	1.51645	0.671438	0.356824
Zm00001d003168	0	0	0	0	0	0.0320627	0.0720902	0.0473282	0	0	0.0329604	0	0.067725	0	0.0918583	0.172365	0	0	0	0	0.0320185	0	0	0.0327418	0	0.231436	0.0326306
Zm00001d003169	0	0	0	0	0	0.0610863	0	0	0	0	0	0	0	0	0	0	0	0	0	0	0	0	0	0	0	0	0
Zm00001d003171	0	0	0	0	0	0	0	0	0	0	0	0	0	0	0	0	0	0	0	0	0	0	0	0	0	0	0
Zm00001d003172	0	0	0	0	0	0	0	0	0	0	0.273668	0	0	0	0	0	0	0	0	0	0	0	0	0	0	0	0.135465
Zm00001d003173	0	0	0	0	0	0	0	0	0	0	0	0	0	0	0.0178564	0	0	0	0	0	0.0186723	0.0177859	0	0	0	0	0
Zm00001d003174	0.939373	1.31898	0.649851	0.764743	0.756602	1.05487	0.370592	0.583916	0.54179	2.18917	1.82994	1.24109	2.78521	1.45105	3.33697	2.77635	1.84193	2.85844	1.84147	2.08865	1.25093	1.09748	2.32072	2.35641	2.14393	1.42768	1.67743
Zm00001d003175	0	0	0	0	0.0313159	0	0	0	0	0	0	0.148399	0	0	0	0.158923	0	0	0.323542	0.034056	0	0.134977	0.26488	0.144905	0.397791	0.0731616	0
Zm00001d003176	16.5563	13.4099	14.7101	9.193	11.0375	9.61476	10.8207	12.4607	11.2506	8.24107	8.88699	8.86644	8.40332	9.58972	11.2235	9.6891	11.1011	10.6957	7.7632	8.12898	9.03916	8.71917	8.29805	9.22207	10.3954	9.54889	7.6625
Zm00001d003179	15.055	13.803	14.1288	10.0957	11.8741	11.1806	10.4035	13.0253	11.712	12.4674	13.2265	10.9732	10.1005	11.6536	14.7182	11.5587	10.6385	13.5292	10.3147	8.85092	11.5431	11.6168	11.2655	10.0473	10.3769	11.0325	10.0832
Zm00001d003180	0.066555	0.0207667	0.0102316	0.0216729	0.0989641	0.0607247	0.0577645	0.0206854	0.0822558	0.0398837	0.0192077	0.0244255	0.0345334	0.0759881	0.0624521	0.0292966	0.0135002	0.0900098	0.095855	0.0403587	0.0373175	0.142184	0.099651	0.0906314	0.251418	0.17822	0.0903236
Zm00001d003181	1.38699	1.87413	1.54317	3.12143	2.09007	1.91144	1.88917	1.49173	1.66771	2.15854	1.7275	1.5702	1.58571	1.6191	1.24083	1.42286	1.47426	1.83099	1.94211	1.88488	1.64353	1.62593	1.68777	1.76322	1.77426	1.79834	1.46338
Zm00001d003182	8.16452	8.20301	10.7189	12.2832	8.78146	13.1566	9.74026	7.51958	6.21581	9.36131	9.64892	7.80251	9.48937	8.21408	8.96361	8.69727	7.34208	7.16714	18.7488	14.4787	13.6993	16.2539	12.4935	15.4014	14.8429	17.4548	11.9201
Zm00001d003183	0.033635	0	0	0.0383352	0.262572	0.0330492	0	0	0	0	0	0	0	0	0.0315616	0	0	0	0.0376775	0.0317274	0.330037	0	0.246768	0.607487	0	0.238557	0
Zm00001d003184	0.13617	0	0	0.0387994	0	0.0334495	0.0376042	0	0	0	0	0	0	0	0	0	0	0	0	0	0	0	0	0	0	0	0
Zm00001d003185	0.0726741	0.178573	0.0195515	0.165659	0.110314	0.392746	0.280972	0.144934	0.0838305	0	0.0917596	0.0186698	0	0	0.0170485	0.0959704	0	0	0	0	0	0	0	0	0	0	0.0181683
Zm00001d003186	0	0	0	0	0	0	0	0	0	0	0.0262378	0	0	0	0.0243743	0.182946	0	0	0	0	0	0	0	0	0	0	0
Zm00001d003187	0	0	0	0	0	0	0	0	0	0	0	0	0	0	0	0	0	0	0	0	0	0	0	0	0.017533	0	0
Zm00001d003188	0	0	0	0	0	0	0	0	0	0	0	0	0	0	0	0	0	0	0	0	0	0	0	0	0.246593	0	0
Zm00001d003189	0	0	0	0	0	0	0	0	0	0	0	0	0	0	0	0	0	0	0	0	0	0	0	0	0	0	0
Zm00001d003190	0.137238	0	0	0	0.267837	0	0	0	0	0.479741	0.485182	0.105768	10.8237	4.25826	3.12286	3.29236	4.80663	5.13781	1.84478	0.970907	0.841637	7.11895	7.04806	3.78686	8.77012	4.24108	2.95058
Zm00001d003191	0	0	0	0	0	0	0	0.0676277	0	0	0	0	0	0	0.875048	0	0.971009	2.40769	0	0	0.366012	0	0	1.40355	1.64395	0	0
Zm00001d003192	0	0	0	0	0	0	0	0.0401391	0	0	0	0	0	0	0	0	0	0	0	0	0	0	0	0	0	0	0
Zm00001d003193	0.570217	0.228039	0.112353	0.137303	0.160223	0.0946962	0.283888	0.524184	0.277924	0.314436	0.381278	0.313607	1.29182	0.596559	1.38665	0.325242	1.6421	2.17724	1.2595	1.08333	0.583155	1.86909	1.48147	1.32965	1.72552	1.70885	1.95157
Zm00001d003194	0	0	0	0	0	0	0	0	0	0	0	0	0	0	0	0	0.0499684	0	0	0.0373451	0	0	0	0.00662084	0.159943	0	0
Zm00001d003195	508.918	731.964	574.581	398.494	518.426	697.242	672.513	655.038	574.72	681.396	621.165	663.032	383.066	467.377	769.536	532.221	713.761	778.203	698.939	695.305	827.849	883.748	1066.51	1123.4	859.336	943.783	884.364
Zm00001d003196	1.28579	2.74455	2.76733	1.84293	2.06158	1.58882	2.71152	2.99517	3.59558	2.32454	1.92848	2.26217	2.18343	3.11401	3.29053	1.85232	4.11241	3.25269	6.08864	6.50536	9.90209	6.11806	5.24758	5.66888	3.90662	5.448	6.81851
Zm00001d003197	3.29905	6.62664	3.48679	13.4288	8.73799	9.60902	4.75051	14.8248	8.6983	60.2433	56.174	44.6159	75.7462	73.1726	92.9256	57.2581	100.043	99.019	8.183	6.44616	6.53206	7.87382	14.8188	8.80765	15.708	8.23725	7.36388
Zm00001d003198	0.226718	0.227436	0.168408	0.186139	0.198393	0.174667	0.20567	0.233093	0.231436	0.219572	0.179152	0.200811	0.18697	0.261088	0.201822	0.199243	0.202076	0.202026	0.322289	0.310379	0.261049	0.356294	0.350333	0.285467	0.275441	0.399255	0.390833
Zm00001d003199	1.55448	0.804137	1.28543	1.9582	1.80252	1.54349	1.33755	0.688256	1.359	1.22026	0.958634	0.723022	1.03581	0.784652	0.307085	0.893143	0.433696	0.605544	1.7963	2.11459	1.57347	1.63642	1.78359	1.08363	0.937496	2.17188	2.61805
Zm00001d003200	1.37334	2.92661	2.2626	4.48106	4.222	4.78867	2.71858	3.21701	3.37863	2.31683	2.22813	2.16681	3.1152	3.38249	2.78834	3.07079	3.39957	2.88685	2.06935	2.45907	1.6457	2.31728	2.66861	2.11579	2.44381	2.30274	2.30306
Zm00001d003202	0.661395	0.797536	0.622774	0.502545	0.39441	0.582181	0.958906	0.259808	0.47683	0.937655	0.751581	1.9115	0.714954	0.673701	0.245663	1.17668	0.417383	0.308324	0.864365	1.18278	0.892348	1.15907	1.01092	0.663641	0.42509	1.17274	1.17121
Zm00001d003203	0.372814	0.280666	0.284266	0.243971	0.238157	0.252525	0.316232	0.378889	0.270186	0.326909	0.327944	0.330282	0.263324	0.32668	0.384631	0.245159	0.370149	0.380768	0.471554	0.543767	0.649275	0.527236	0.49235	0.530763	0.487472	0.520794	0.581661
Zm00001d003205	0	0	0	0	0	0	0	0	0	0	0	0	0	0	0	0	0	0	0	0	0	0	0	0	0	0	0
Zm00001d003207	0.33664	0.263817	0.232635	0.381455	0.332098	0.293668	0.312162	0.395711	0.295933	0.310775	0.388709	0.322509	0.460162	0.438361	0.451529	0.348534	0.462276	0.441026	0.410651	0.40845	0.362267	0.399842	0.348735	0.422066	0.42113	0.433453	0.332729
Zm00001d003208	0	0	0	0	0	0	0	0	0	0	0	0	0	0	0	0	0	0	0	0	0	0	0	0	0	0	0
Zm00001d003209	25.0691	61.0177	57.8613	38.2263	63.1121	57.6137	53.815	21.366	71.5809	5.27212	5.18135	9.81236	4.85909	4.60048	1.85129	4.74752	1.66835	1.31307	7.01315	8.03958	2.21981	5.53193	5.54168	1.50451	2.46359	5.03744	8.47027
Zm00001d003210	0	0	0	0	0	0	0	1.36902	0	0.045122	0	0	0	0.0455126	0.817572	0	1.14549	1.33307	0	0	1.75735	0	0	1.11709	2.61328	0	0
Zm00001d003211	0	0	0	0	0	0	0	0.137206	0	0	0	0	0	0	0	0	0.716373	0.569898	0	0	0.64976	0	0	0	1.25075	0	0
Zm00001d003212	37.4356	43.4154	36.6988	44.5816	47.8198	51.2996	42.2197	30.2274	41.2972	18.2059	15.8171	15.6407	11.3797	13.8563	8.97044	11.2698	7.07863	8.25882	11.1383	11.2655	8.62775	12.7582	12.7277	11.0489	7.27348	12.0729	11.0936
Zm00001d003213	1.50552	1.84755	1.06059	2.54731	1.96554	2.24182	1.83448	0.872319	1.66502	0.40511	0.415453	0.837325	0.354344	1.00695	0.167486	0.498739	0.168957	0.434123	0.964933	1.10536	0.312204	0.696312	0.910965	0.342617	0.239412	0.802022	0.830354
Zm00001d003214	0.496403	0.314034	0.351375	0.377476	0.310933	0.297096	0.340884	0.262789	0.33889	0.467823	0.580129	0.498889	0.398685	0.37149	0.513332	0.525521	0.476533	0.530501	0.570903	0.591008	0.558963	0.559377	0.711398	0.595048	0.660275	0.639561	0.732518
Zm00001d003216	0	0	0	0	0	0	0	0.0294215	0	0	0	0	0	0	0.0761382	0	0	0	0	0	0.0398086	0	0	0	0	0	0
Zm00001d003217	0	0	0	0	0	0	0	0	0	0	0	0	0	0	0	0	0	0	0.0563717	0	0	0	0	0	0	0	0
Zm00001d003218	0	0	0	0	0	0	0	0	0	0	0	0	0	0	0	0	0	0	0	0	0	0	0	0	0	0	0
Zm00001d003219	0	0	0	0	0	0	0	0	0	0	0	0	0	0	0	0	0	0	0	0	0	0	0	0	0	0	0
Zm00001d003220	0.524148	0.744135	0.637372	0.902061	0.759249	0.741627	1.03639	1.77133	0.695303	4.06027	4.10844	3.82951	5.04222	3.91801	5.87744	5.53273	6.23669	5.90484	1.86711	2.12106	1.99552	1.75382	1.81287	1.53045	1.70942	1.84283	1.98126
Zm00001d003222	0.998887	0.958587	1.02668	0.779897	0.98172	0.775918	0.973944	1.11283	1.00344	1.16136	0.856433	1.08222	0.833349	0.86895	1.03621	1.01442	0.954477	1.05462	1.00969	1.02236	1.18543	1.11298	1.07907	1.02674	1.31896	1.24638	1.22146
Zm00001d003223	15.2057	14.9508	16.7981	8.92437	12.05	10.1261	14.5645	15.7532	17.4817	9.93627	9.08286	10.9013	8.12569	10.5448	10.1917	8.5835	9.803	7.69535	8.48831	8.8633	11.2026	9.63205	7.78318	5.17027	8.73863	8.18959	8.4363
Zm00001d003224	1.30664	0.887353	0.732593	0.456781	0.633353	0.329063	0.824773	0.804249	0.702952	0.511777	0.526824	0.755971	0.524151	0.418128	0.515165	0.522	0.348193	0.590615	1.18078	1.14967	1.29289	1.12889	1.16809	0.958521	1.31263	0.956776	0.867425
Zm00001d003226	4.25567	3.34205	4.11651	1.63495	3.401	0.939675	3.48608	2.70478	3.91615	1.78295	0.821087	2.40766	1.73674	0.944151	1.07685	0.884024	0.588419	1.60493	3.74943	2.16502	3.84736	1.74297	2.85662	2.4949	4.26743	1.5988	3.2993
Zm00001d003227	0.0425841	0.0377855	0.0544179	0.0182005	0.0300113	0.0836848	0.0205798	0.0656244	0.0460512	0.0322531	0.0403256	0.0738433	0.0331434	0.0200199	0.147348	0.00234312	0.0403099	0.0755885	0.155032	0.198334	0.28727	0.141792	0.117159	0.128186	0.164217	0.0997771	0.204934
Zm00001d003228	3.96695	7.65054	6.76669	12.7221	11.4574	12.5437	10.046	8.4775	6.012	4.07165	3.83649	4.55343	7.09467	5.63458	6.7914	4.79276	4.79375	5.23005	3.35643	3.20455	3.14712	3.13577	3.67119	2.60421	2.0924	4.38283	3.5449
Zm00001d003229	0	0	0	0	0	0	0	0	0.00617357	0	0	0.00137491	0	0	0	0	0	0	0.0014988	0.00631052	0	0.0025011	0.00140234	0	0	0	0
Zm00001d003230	0	0	0	0	0	0	0	0	0	0	0	0	0	0	0	0	0	0	0	0	0	0	0	0	0	0	0
Zm00001d003231	0	0	0	0	0	0	0	0	0	0	0	0	0	0	0	0	0	0	0	0	0	0	0	0	0	0	0
Zm00001d003232	0	0	0	0	0	0	0	0	0	0	0	0	0	0	0	0	0	0	0	0	0	0	0	0	0	0	0
Zm00001d003234	0	0	0	0	0	0	0	0	0	0	0	0	0	0	0	0	0	0	0	0.0666445	0.0693255	0.330173	0	0	0	0.143171	0
Zm00001d003235	0	0	0	0	0	0	0	0	0	0	0	0	0	0	0	0	0	0	0	0	0	0	0	0	0	0	0
Zm00001d003236	0	0	0	0	0	0	0	0	0	0	0	0	0	0	0	0	0	0	0	0	0	0	0	0	0	0	0
Zm00001d003237	0	0	0	0	0	0	0	0	0	0	0	0	0	0	0	0	0	0	0	0	0	0	0	0	0	0	0.0616811
Zm00001d003239	1.83829	1.04096	0.659407	1.00879	0.944896	0.66899	0.526458	2.02438	0.47122	0.25387	0.550177	0.349817	0.565234	0.256067	1.40553	1.07892	0.515591	1.87506	2.5931	1.73403	3.07311	1.01817	1.35582	2.59601	1.12524	2.96634	1.49785
Zm00001d003240	0	0	0	0	0	0	0	0	0	0	0	0	0	0	0	0	0	0	0	0	0	0	0	0	0	0	0
Zm00001d003242	8.43508	9.00163	5.76383	7.53019	5.84207	7.15367	8.39648	9.04778	9.06405	10.0754	10.1076	7.34951	8.68685	10.5245	13.6633	9.71311	12.1743	13.8288	12.4667	13.251	13.2806	11.8407	18.2193	15.3184	14.2057	16.6382	14.3363
Zm00001d003245	7.08436	7.08824	6.65415	12.2048	9.55479	10.1196	6.96612	8.19639	7.55783	6.83295	6.49406	4.77607	8.92405	8.35523	6.83976	5.46177	7.69449	6.41417	5.09175	6.19971	4.17886	5.97073	7.59674	5.71139	5.54961	6.34816	5.0368
Zm00001d003246	0.18892	0.108889	0.0847085	0.143546	0.118348	0.0567201	0.150717	0.175062	0.0847472	0.122297	0.0848119	0.124029	0.0272291	0.0937502	0.157576	0.18942	0.0546427	0.207753	0.435007	0.37621	0.20597	0.348242	0.37401	0.421247	0.283318	0.398784	0.314862
Zm00001d003247	0	0	0	0	0.0588321	0.0266581	0.00749231	0	0	0.0885174	0.0137023	0.0278792	0.0281545	0.0382645	0.0891035	0.0477702	0.0706249	0.110909	0	0.0511837	0.019966	0.0253576	0.106633	0.476399	5.91873	0.192424	0.0610433
Zm00001d003248	0.37425	0.247704	0.37833	0.394234	0.368887	0.334302	0.181649	1.43106	0.359753	0.396443	0.515493	0.431192	0.54137	0.810413	1.31958	0.51918	1.10037	1.42988	0.768588	0.813025	1.64695	0.816183	0.742895	1.52485	1.16208	0.752647	0.788185
Zm00001d003249	0.33925	0.937118	1.29923	1.88779	1.23763	1.6471	1.01402	0.67295	1.16248	0.213929	0.342675	0.0922792	0.911196	0.806833	0.777115	0.500706	0.632821	1.02189	0.0447086	0.00941202	0.0489532	0.0466293	0.115036	0.0500592	0.0659622	0.0202196	0
Zm00001d003250	11.6438	10.7532	13.4201	9.4882	10.5588	9.11165	12.3749	10.2593	10.8748	9.34321	9.26652	8.90583	8.03261	8.53248	9.37402	6.58154	8.64225	9.55599	7.22565	8.89282	7.8224	7.92512	9.47642	9.76933	10.3873	7.66403	8.22556
Zm00001d003251	0.716642	0.396987	0.514129	0.213074	0.207203	0.316362	0.504803	0.36907	0.622988	0.261407	0.22031	0.27749	0.0646685	0.136718	0.350851	0.0457183	0.127809	0.151956	3.00167	2.95871	3.70958	2.95104	1.98118	2.36566	3.41014	2.99916	2.54457
Zm00001d003252	3.19078	3.02746	2.14746	2.83251	2.68545	1.53915	2.06476	5.03459	3.08236	8.86182	3.80005	6.99861	5.08428	4.4309	2.26038	3.42096	3.37675	4.56546	26.2054	26.0378	14.523	19.2715	14.0116	10.437	8.91665	17.8132	20.3502
Zm00001d003254	1.59974	1.08758	1.2027	0.876951	1.04967	0.720143	0.960211	0.950001	1.17965	1.06907	0.789496	0.978318	0.942497	0.963849	0.893359	0.816722	0.820536	0.794212	1.90383	2.09469	1.42874	1.92304	1.81958	1.49767	2.18379	2.41528	1.87729
Zm00001d003255	0	0	0	0	0	0	0	0	0	0	0	0	0	0	0	0	0	0	0	0	0	0	0	0	0	0	0
Zm00001d003256	7.70998	8.84091	6.43007	5.98639	6.5343	6.50247	6.81332	8.65485	9.52353	7.0224	8.71261	7.22947	8.33432	7.47586	8.45553	6.73109	9.4573	9.2481	9.37431	10.1212	9.89787	10.5239	10.707	9.46068	9.6806	10.8878	9.70161
Zm00001d003257	2.21251	1.68855	1.9493	1.74011	1.9135	1.4811	1.6079	1.77342	1.79099	2.74392	2.1303	2.36663	2.34301	2.4757	3.01705	2.38639	2.94557	2.95644	6.50768	7.37782	6.26538	5.84098	6.86183	5.01779	7.05665	7.74782	7.52376
Zm00001d003258	5.83156	5.16071	4.00332	4.72128	4.08147	4.09003	4.42034	5.19154	7.2371	4.61129	3.87956	5.43455	4.06921	4.15962	7.32125	3.08037	5.97698	6.78403	8.94267	10.6792	10.8523	9.75445	8.43036	7.80855	8.951	8.67958	9.49127
Zm00001d003259	0.328248	0.196617	0.206589	0.217668	0.244168	0.225772	0.274691	0.311624	0.287995	0.36533	0.229079	0.286198	0.278702	0.249715	0.394817	0.200535	0.476435	0.410052	0.562691	0.660546	0.621725	0.539219	0.45767	0.458114	0.4603	0.43337	0.573931
Zm00001d003261	0.0640616	0.0663858	0.0830276	0.0474321	0.0782796	0.0657027	0.0759295	0.0322151	0.0620295	0.0553582	0.0425091	0.0446869	0.040761	0.0562771	0.0346634	0.0510464	0.0300989	0.0426577	0.107379	0.109388	0.0706592	0.0874089	0.0789046	0.0703787	0.0546118	0.101863	0.102404
Zm00001d003262	1.10078	2.17093	1.84306	2.11438	1.83941	2.00416	2.34608	1.74215	2.28185	1.43658	1.16422	1.10121	1.09865	1.19331	0.856719	0.832285	1.09103	1.03095	1.39266	1.33153	1.51852	1.43131	1.23177	1.28319	1.26992	1.21046	1.85512
Zm00001d003264	0	0	0	0.0516432	0	0	0	0	0	0.0422385	0.0457689	0	0.0235107	0.0213021	0	0	0	0.0194981	0	0	0	0.0211751	0	0	0	0	0
Zm00001d003265	9.3965	7.39422	5.98887	7.1397	6.12595	5.61435	5.66106	8.00398	6.38148	18.2728	20.5785	15.335	21.4559	26.5208	24.1376	16.9374	25.7722	27.719	10.4025	9.22703	12.6932	10.4082	9.74454	18.31	12.6335	11.2218	9.13768
Zm00001d003266	0.187957	0.18514	0.26572	0.19742	0.147048	0.148471	0.289043	0.0400902	0.416617	0.0618388	0.0335037	0.0454454	0.0803148	0.0554437	0.0276659	0.00324455	0.0313975	0.0348895	0.0288985	0.0278112	0.0072325	0.0378904	0.0386267	0.0110938	0.00406061	0.0224048	0.0221123
Zm00001d003267	0.404941	0.394202	0.474883	0.393442	0.47648	0.256267	0.491394	0.244628	0.545396	0.434586	0.328918	0.421077	0.316552	0.368796	0.183429	0.303237	0.168197	0.216584	0.364482	0.35344	0.134193	0.270613	0.219268	0.0851913	0.147601	0.26065	0.2725
Zm00001d003268	1.86639	1.30101	1.0256	2.08194	1.17111	2.4972	1.71074	1.5263	2.33613	2.73928	2.32645	2.65239	2.84342	1.53085	4.54601	1.01384	3.75897	1.87967	9.78626	7.604	8.53333	5.3446	5.49386	4.86112	9.27563	6.03528	8.7759
Zm00001d003269	0	0	0	0	0	0	0	0	0	0	0	0	0	0	0.0785681	0	0.317033	0.14412	0	0	0	0	0	0	0	0	0
Zm00001d003270	0	0	0	0	0	0	0	0	0	0	0	0	0	0	0	0	0	0	0	0	0	0	0	0	0	0	0
Zm00001d003271	127.805	69.2971	76.2714	74.7846	105.374	90.9591	83.5172	62.4307	97.5623	65.0431	53.7143	54.8962	45.0701	62.5387	30.2304	43.0104	33.8158	43.4847	68.842	70.0491	57.3012	99.6714	89.3725	50.2074	82.4498	82.7211	99.9514
Zm00001d003272	0.2033	0.98323	0.562564	2.6812	2.31761	2.36857	0.481222	1.15841	0.536021	0.0812195	0.352032	0.119377	0.241111	0.21846	0	0.230116	0.30241	0.074985	0.162667	0.273956	0	0.271448	0.060879	0.145707	0.0319994	0	0.058085
Zm00001d003273	0	0.0181107	0.0535381	0.0945052	0.0143845	0.0651793	0	0.0120265	0.0191295	0	0	0	0	0	0	0	0	0.0285447	0.0371535	0	0	0	0	0	0	0.0168028	0
Zm00001d003274	0	0	0	0	0	0	0.0271351	0.0178145	0	0	0	0	0.203936	0	0	0	0.0232531	0	0.110069	0	0	0.0918382	0.102985	0.0246484	0.0270657	0	0
Zm00001d003275	15.8601	12.5377	12.1862	15.4736	14.3267	16.4752	13.6838	14.9954	16.9236	13.3264	8.46826	9.29	7.36905	9.8534	8.98225	10.0246	8.49853	10.6881	10.863	11.4196	15.0712	10.1163	6.03274	11.4882	11.1328	10.3962	8.35225
Zm00001d003276	53.9567	43.4999	49.8364	59.4546	69.6963	66.8956	69.4744	60.9454	53.8291	49.3459	38.13	39.7752	31.8879	45.3266	35.9496	35.7091	33.5835	37.4899	35.8215	37.7695	33.4426	33.1596	26.005	27.6135	28.5312	27.2083	26.7072
Zm00001d003277	2.61375	3.31113	2.53982	3.52661	3.19521	3.2611	2.81596	2.52948	2.94315	3.53965	3.27601	3.8105	3.75579	3.86101	2.89931	2.80437	2.55628	2.18245	1.71187	2.05633	1.22668	2.22255	2.31512	1.7499	1.9975	3.02694	1.85518
Zm00001d003278	0	0	0	0	0	0	0	0	0	0	0	0	0	0	0	0	0	0	0	0	0	0	0	0	0	0	0
Zm00001d003279	0	0	0	0	0	0	0	0	0	0	0	0	0	0	0	0	0	0	0	0	0	0	0	0	0	0	0
Zm00001d003280	0	0.0246709	0	0	0.00979747	0	0	0.245742	0	0	0	0	0	0	0.402763	0	0.416993	0.116653	0.0126529	0	0.0886666	0.0105572	0	0.249342	0	0	0
Zm00001d003281	0	0	0	0	0	0	0	0	0	0	0	0	0	0	0	0	0.0214089	0	0	0	0	0	0	0.045387	0	0	0
Zm00001d003282	0	0	0	0	0	0	0	0	0	0	0	0	0	0	0	0	0	0.149859	0	0	0	0	0	0.17472	0	0	0
Zm00001d003283	0.642826	1.07496	0.389114	0.618177	0.487883	0.592153	0.266281	0.0291362	0.671992	0.543053	0.771062	0.536707	2.56411	1.2655	0.546648	3.09491	0.855699	1.07189	0.180021	0.0378979	0.15769	0.206531	0.400033	0	0.0221333	0.183184	0.140617
Zm00001d003284	1.24588	1.01241	0.92372	0.8777	0.795604	0.732579	1.16492	1.35883	1.22213	1.39457	1.37241	0.962709	1.186	1.08842	1.86867	1.12706	1.83402	1.66745	1.16484	1.51297	1.36688	1.65041	1.59368	1.54049	1.59429	1.44623	1.88841
Zm00001d003285	0	0	0	0	0	0	0	0	0	0	0	0	0	0	0	0	0	0	0	0	0	0	0	0	0	0	0
Zm00001d003286	0	0	0	0	0	0	0	0	0	0	0	0	0	0	0	0	0	0	0	0	0	0	0	0	0	0	0
Zm00001d003287	1.75487	1.43735	2.36057	2.25011	1.9788	1.20702	1.16309	3.88154	2.02427	0.286275	0.398832	0.405741	1.0016	0.536257	7.57477	0.424859	7.14297	9.32604	0.589734	0.248301	1.11926	0.410047	0.413835	1.32062	27.9394	0.177806	0.35097
Zm00001d003288	4.56367	4.85741	4.41248	7.70308	6.29941	6.48159	5.96878	5.55238	5.05717	4.35675	3.60941	3.92188	3.54592	3.86081	6.05397	3.42119	5.7234	5.92133	4.85266	4.13548	4.76215	5.35344	4.29148	5.21259	5.40474	5.77998	4.77791
Zm00001d003289	0.0661294	0.0722186	0.0582245	0.041111	0.0312872	0.0354424	0.0199223	0.0283383	0.0554772	0.0616446	0.0425072	0.0741316	0.0499092	0.0734834	0.0564116	0.0529259	0.0284536	0.0388041	0.0673429	0.107745	0.0176968	0.112378	0.050407	0.0180965	0.0695496	0.0395929	0.0541053
Zm00001d003290	0.0226818	0.0247704	0.0244084	0.0129257	0	0.0668604	0.0375825	0	0.0261638	0.0211436	0	0	0.0706135	0.0533166	0.0319254	0.0199685	0	0	0	0	0	0.0211995	0.0118863	0	0	0.0229816	0.0680448
Zm00001d003291	1.04078	0.798822	1.14699	0.86703	0.906383	0.718729	1.02039	0.666867	1.07037	0.646795	0.603748	0.678633	0.845825	0.45589	0.906016	0.643965	0.664709	0.76262	1.59194	1.53373	1.55442	1.08996	1.32301	1.10303	1.08225	1.43992	1.62593
Zm00001d003292	24.1582	15.6775	12.8352	13.8179	13.8303	9.73708	14.26	11.0711	15.3236	10.5858	10.5688	9.96292	7.81929	9.92197	7.32174	8.77136	7.58888	10.0806	8.3005	10.3245	9.44334	11.9322	15.57	15.2285	22.4862	13.2247	12.4985
Zm00001d003293	0	0	0	0	0.0230794	0	0	0	0	0	0	0	0	0.200145	0.0249676	0	0.100748	0	0	0.100395	0	0	0.0278875	0	0.0586331	0.269595	0.0798226
Zm00001d003294	0.0727076	0.0198506	0.0195606	0.0207169	0	0.053581	0	0.0922735	0	0.0508326	0.165244	0.0186784	0.0377258	0.0512726	0.102338	0.272042	0.172062	0.26594	0.468314	0.514379	1.15932	0.271824	0.209562	0.747784	0.741011	0.221005	0.399887
Zm00001d003295	0	0	0	0	0	0	0	0	0	0	0	0	0	0	0	0	0	0	0	0	0	0	0	0	0	0	0
Zm00001d003296	0	0	0	0	0	0	0.0788936	0	0	0	0	0	0	0	0	0	0	0	0	0	0.0700804	0	0	0	0	0	0
Zm00001d003297	0	0	0	0	0	0.0801817	0	0.177536	0.0470651	0	0.103033	0.0419272	0	0	0.191431	0.215523	0	0	0	0.0192437	0	0	0	0	0	0.124022	0.0204005
Zm00001d003298	0	0	0	0	0	0	0	0	0	0	0	0	0	0	0	0	0	0	0	0	0	0	0	0	0.527484	0	0
Zm00001d003300	0	0	0	0	0	0	0	0	0	0	0	0	0	0	0	0	0	0	0	0	0	0	0	0.0176674	0	0	0
Zm00001d003301	0	0.101042	0.0165943	0.0527259	0.0668777	0	0	0	0.0177877	1.32247	1.3707	1.22014	4.09662	3.56678	1.22994	2.40291	1.98519	3.06566	0	0.130913	0	0.129714	0.0646482	0.0154728	0.0849514	0.328109	0.0925217
Zm00001d003302	1.55694	1.60649	1.42125	1.60317	2.30978	1.66698	2.02822	3.58975	2.48956	3.06285	3.10193	2.52674	1.63798	2.47351	3.52646	1.99459	3.30333	2.8185	3.75274	3.67665	3.51901	3.28171	2.94852	3.07059	3.64383	3.42702	3.47892
Zm00001d003303	0	0	0	0	0	0	0	0.140125	0	0	0	0	0	0	0.60437	0	0.365808	0.609739	0	0	0.0631985	0	0	0.323131	0	0	0
Zm00001d003304	0	0.066322	0	0	0	0	0	0	0	0.339668	0.122686	0	0	0.114203	0	0.32079	0.804815	0.261329	0.204086	0.0572855	0.05959	0	0.636505	0	33.59	0.123065	0.242917
Zm00001d003306	62.5705	43.5348	80.1402	127.483	105.633	108.327	84.6019	24.5149	55.2479	108.419	139.015	74.0503	52.0516	57.0472	46.1074	91.7876	48.102	55.9234	131.021	145.178	76.154	138.595	231.174	86.7388	106.91	115.92	112.582
Zm00001d003307	0	0	0	0	0	0	0	0	0	0	0	0	0	0	0	0	0	0	0	0	0	0	0	0	0	0	0
Zm00001d003308	0.0644339	0.070367	0	0.0734378	0.041917	0.0633117	0.391465	0.198592	0.148651	0.120128	0.130169	0.198635	0.083582	0	0.423232	0.0850888	0.228723	0.360448	0.793957	0.243118	0.663856	0.240892	0.219481	0.678854	0.603443	0.228499	0.579899
Zm00001d003309	9.7325	2.11791	1.49674	1.6792	2.50302	1.0109	1.33048	2.25389	2.35696	5.15944	5.59429	3.54364	14.9358	17.4493	5.51652	5.15672	5.93145	7.09265	6.78225	5.34937	2.28633	13.174	11.5794	4.68315	6.20884	16.3226	8.10854
Zm00001d003310	0.875703	0.60503	0.634652	1.16102	0.589058	0.77265	1.06603	0.803547	0.515375	0.733017	0.541557	0.514208	0.890205	0.688952	0.352165	0.330405	0.676683	0.46142	0.500484	0.724888	0.35072	0.567921	0.543198	0.520033	0.295362	0.30783	0.536138
Zm00001d003311	14.1912	35.4565	15.4405	7.2217	10.5151	11.963	3.8756	13.8612	21.7759	27.0677	20.1264	20.5557	34.2628	17.9223	7.4198	24.8257	8.37723	18.8608	24.373	28.3779	10.8675	81.8584	111.799	21.254	28.5888	97.5471	73.2329
Zm00001d003312	2.52732	2.20649	2.40152	1.7973	2.00898	1.78466	1.79636	1.06191	1.92459	3.21561	3.54126	2.54641	2.94415	2.79333	1.49954	4.05332	1.59935	1.86003	2.82318	3.5328	1.43681	3.47415	3.87369	2.02731	2.36575	3.71626	3.96342
Zm00001d003313	2.02017	3.79465	2.82614	4.32865	1.9976	2.18349	2.23154	3.77979	1.5846	3.01307	2.5303	2.4911	2.09642	2.54529	3.22258	1.95636	2.60071	3.58155	6.60787	8.61329	7.2947	7.81695	7.15657	5.83786	7.74589	6.83655	8.64625
Zm00001d003314	14.17	9.06038	17.3029	12.3845	6.49572	10.6769	17.7612	6.28281	14.5668	10.6083	6.52616	9.58158	3.50477	4.97038	9.16286	5.30021	9.79935	9.79399	15.5441	14.3359	17.7222	15.6457	12.3891	10.3137	9.86907	11.3073	12.3344
Zm00001d003315	0	0	0	0	0.15428	0	0.0982382	0	0.0512929	0	0	0	0	0	0	0.0391472	0.294644	0.114808	0	0.0419446	0	0.498728	0	0.58003	0.195974	0.270326	0
Zm00001d003316	0	0	0	0	0	0	0	0	0	0	0	0	0	0	0	0	0	0	0	0	0.16362	0	0	0	0.14698	0	0
Zm00001d003317	3.62359	4.38277	3.18663	7.37174	2.16297	1.91424	1.89376	1.13025	1.84274	3.70474	2.47947	2.80269	1.90039	1.46542	3.98519	2.64128	2.47113	3.45389	2.61877	2.24196	3.02033	2.18502	3.02195	4.06595	3.00509	4.22418	2.22089
Zm00001d003319	0.00418471	0.0159951	0.0112581	0.0166932	0.00544466	0.00205591	0.0138676	0.00151738	0.00965424	0.0253559	0	0.00645026	0.00651396	0.0177061	0.00196337	0	0	0.00900368	0.0234382	0.00394736	0.00205308	0.0176005	0.0131579	0.00839784	0.0368857	0.0190801	0.0272003
Zm00001d003320	0	0	0	0	0	0	0	0	0	0	0	0	0	0	0	0.184284	0	0	0	0	0	0	0	0	0	0	0
Zm00001d003321	0	0	0	0	0	0	0	0	0	0	0	0	0	0	0	0	0	0	0	0	0	0	0	0	0	0	0
Zm00001d003322	0	0	0	0	0	0	0	0	0	0	0	0	0	0	0	0	0	0	0	0	0	0	0	0.00523939	0	0.00529066	0
Zm00001d003324	0	0	0	0	0	0	0	0	0	0	0	0	0	0	0	0	0	0	0	0	0	0	0	0	0	0	0
Zm00001d003328	8.0982	5.4624	4.61363	5.21817	5.39447	4.96672	5.05742	6.81325	6.59392	5.52606	4.83847	5.8741	5.73986	5.97204	8.84063	4.75295	9.9454	7.90335	9.07148	8.68736	9.14071	8.45943	8.62634	10.3563	9.44746	9.81408	7.99225
Zm00001d003329	0.254166	0.184676	0.22199	0.174739	0.174513	0.138633	0.16823	0.268911	0.211516	0.1847	0.182645	0.213549	0.173901	0.173847	0.220814	0.147081	0.256986	0.230578	0.274443	0.293082	0.302373	0.306109	0.347001	0.329648	0.266572	0.366419	0.349921
Zm00001d003331	0	0	0	0	0	0	0	0	0	0.0434904	0	0	0	0	0	0	0	0	0.00871026	0	0	0	0	0	0	0	0
Zm00001d003332	0	0	0	0	0	0	0	0	0	0	0	0	0	0	0	0	0	0	0	0	0	0	0	0	0.838129	0	0
Zm00001d003333	1.57556	1.48195	1.21106	1.16183	1.44726	1.08817	1.29179	1.73992	1.77792	1.32883	1.25538	1.16148	1.44206	1.59184	1.32385	1.27077	1.16256	1.2942	0.889765	0.958488	0.899422	1.20124	1.24277	0.801909	0.948842	1.13201	0.965547
Zm00001d003334	0.515167	0.43758	0.29259	0.195718	0.335138	0.217945	0.229208	0.446244	0.33014	0.246784	0.245729	0.2941	0.30443	0.296014	0.543834	0.466137	0.507974	0.504945	0.232436	0.411706	0.547621	0.494875	0.509945	0.559993	0.433592	0.427729	0.550936
Zm00001d003335	0	0	0	0	0	0	0	0	0	0	0	0	0	0	0	0	0	0	0	0	0	0	0	0	0	0	0
Zm00001d003336	0.015259	0	0	0	0.0132355	0	0	0	0	0	0	0	0	0	0	0	0	0	0	0.0287871	0.0149726	0	0	0	0.0336248	0	0
Zm00001d003341	0	0	0	0	0	0	0	0	0	0	0	0	0	0	0	0	0	0	0	0	0	0	0	0	0	0	0
Zm00001d003342	0	0	0	0	0	0	0	0	0	0	0	0	0	0	0	0	0	0	0	0	0	0	0	0	0	0	0
Zm00001d003343	0	0	0	0	0	0	0	0	0	0	0	0	0	0	0	0	0	0	0	0	0	0	0	0	0	0	0
Zm00001d003344	0	0	0	0	0	0	0	0	0	0	0	0.0726011	0	0	0	0	0	0	0	0	0	0	0	0	0	0	0
Zm00001d003345	1.75415	1.46196	2.21057	1.60468	1.00101	1.45145	2.80454	2.57771	2.34293	3.91585	3.24064	3.77113	2.85029	2.38721	5.6311	3.35277	5.54948	4.54887	3.69725	4.24551	3.96335	3.40846	3.04806	3.33494	3.00081	2.3386	4.7777
Zm00001d003346	31.6583	43.937	37.3803	41.8453	32.9902	39.5317	27.9279	29.8144	31.1927	11.6815	21.0965	21.0101	14.6014	15.2968	14.4407	15.0968	13.9433	19.6776	18.4704	13.8945	12.7276	17.2605	23.0422	19.4124	13.3227	13.3653	23.9633
Zm00001d003347	4.37075	2.66164	3.6019	2.92595	3.25559	3.04935	2.13583	2.49804	3.59855	6.37656	6.30227	4.6917	8.21147	7.86783	5.83941	6.8089	5.0294	6.18074	9.10046	8.47561	5.29313	9.41551	9.34922	6.99413	7.48313	9.77894	9.70003
Zm00001d003348	0	0	0	0	0	0	0	0	0	0	0	0	0	0	0	0	0	0	0	0	0	0	0	0	0	0	0
Zm00001d003349	0.438402	0.422444	0.19426	0.382096	0.290791	0.0760176	0.227892	0.878983	0.832922	0.240394	0.078146	0.185499	0.0267616	0	0.362979	0.113517	0.2197	0.554853	0.231102	0.17028	0.885649	0.216927	0.0540571	0.621022	0.369377	0.0261291	0.361033
Zm00001d003352	0.237724	0.256106	0.297304	0.351494	0.289794	0.321967	0.319374	0.340137	0.185283	0.571973	0.623025	0.491868	0.90344	0.525576	0.955581	0.947443	0.985262	0.917898	1.16234	0.912116	0.788047	1.05389	1.30976	0.970244	0.714984	0.979738	1.12115
Zm00001d003353	0.792342	0.865302	0.852656	0.301021	0.22909	1.16781	0.583495	0	0	0.123101	0	0	0.411122	0.248334	1.36308	0.465038	0	0	0	0	0	0.493708	1.24567	0.132506	0.582002	0.133802	0.528222
Zm00001d003354	0.296827	0.187671	0.176523	0.0934791	0.331994	0.118965	0.0949135	0.150115	0.202733	0.160193	0.149912	0.208696	0.166174	0.224008	0.348161	0.08596	0.358613	0.309238	0.179376	0.184205	0.264429	0.19712	0.298821	0.180269	0.137703	0.269092	0.289012
Zm00001d003355	3.86706	2.35999	2.57029	6.74079	0.887889	6.81712	1.38201	0.659859	1.83676	0.636142	0.22977	0.116875	1.18029	1.17636	0.426902	0.600786	0.215326	0	1.27406	1.07286	0	6.37825	8.58289	0	1.00252	1.95908	6.93788
Zm00001d003356	7.1509	15.1149	18.6175	12.2778	11.3248	22.5297	12.7404	16.8289	13.3575	8.90225	17.6616	16.5216	27.6244	14.6619	29.0914	41.3672	35.1989	31.3867	4.8062	4.26478	3.03301	8.02029	9.47729	5.53184	14.6903	5.18864	9.36526
Zm00001d003357	7.67863	17.0858	13.8408	12.6899	14.7361	19.994	13.6773	5.15092	11.7361	1.07368	2.52075	1.28221	3.98421	2.52695	0.990725	5.40805	1.09029	0.578238	0.537593	0.90539	0.0941813	1.34565	0.301797	0	0.634525	0.194503	2.39955
Zm00001d003358	8.89352	12.8432	15.0043	8.39121	9.72039	12.8038	8.45658	3.35474	5.86217	1.76133	2.13888	1.13818	1.75793	1.25585	1.10047	1.95023	0.986793	1.09343	1.82461	1.7823	1.15076	1.82688	1.91205	1.53632	2.22539	0.92421	2.15006
Zm00001d003359	0	0	0	0	0.15694	0	0	0	0	0	0	0	0	0.0425307	0	0	0	0	0	0	0	0	0	0	4.98381	0	0.452328
Zm00001d003363	0.413517	0	0	0.1571	0	0.270876	0.0761303	0	0.317998	0.0642455	0.208846	0	0.429123	0	0.0646708	0	0	0.355883	0	0	0	0.515324	0.577871	0.0691535	0	0.0698302	0.413512
Zm00001d003364	0	0	0.0874971	0	0	0	0.359259	0	0.375159	0.0757937	0	0	0.0843764	0	0	0	0	0	0	0	0	0	0	0	0	0	0
Zm00001d003365	2.49357	1.68342	1.90276	0.310038	0.747181	4.72208	1.90308	0	1.41203	0.169051	0	0.419296	0.0470486	0.0426287	0	0	0	0	2.74247	1.58235	0	2.62723	3.75392	0	0.99906	1.65372	4.44303
Zm00001d003366	0	0	0	0	0	0	0	0	0	0	0	0	0	0	0	0	0	0	0	0	0	0	0	0	0	0	0
Zm00001d003367	0	0	0	0	0	0	0	0	0	0	0	0	0	0	0.00806091	0	0	0	0	0	0	0	0	0	0	0	0
Zm00001d003368	0	0	0	0	0	0	0	0	0	0	0	0	0	0	0	0	0	0.00258625	0	0	0	0	0.0015748	0.00150764	0	0	0
Zm00001d003369	2.46141	1.92859	2.13625	1.49875	2.25198	1.66067	2.16491	2.76617	2.56215	2.27091	1.69014	2.35608	2.33124	2.47286	3.2193	2.04451	2.75685	3.30086	1.6194	1.37559	1.38957	1.29209	1.1662	1.34061	1.11916	1.31957	1.64373
Zm00001d003370	0	0	0	0.273906	0	0	0	0	0	0	0	0	0	0	0	0	0.341234	0.0517072	0.40381	0.0566733	0	0	0	0	0	0	0
Zm00001d003372	0.196765	0.256207	0.285039	0.198385	0.170672	0.126413	0.405445	0.535104	0.405929	0.59259	0.336348	0.513262	0.267019	0.337997	1.65106	0.373103	1.21067	1.25703	0.822311	1.02083	1.21041	0.732088	0.614717	0.732781	1.0131	0.816631	1.19571
Zm00001d003373	3.62474	3.93751	4.73874	4.72301	4.08645	4.64805	5.79889	3.17951	4.68028	2.88598	1.88408	2.79604	2.01547	2.65783	1.95777	1.76909	2.74858	2.14314	12.4289	12.2981	13.7079	9.48062	8.04152	9.33865	9.73542	9.84893	9.56653
Zm00001d003374	0	0	0	0.184198	0	0	0.0892616	0	0	0	0	0	0	0	0	0	0	0.0695446	0	0	0	0	0	0	0	0	0.0808061
Zm00001d003375	0	0	0	0	0	0	0	0	0	0	0	0	0	0	0	0	0	0	0	0	0	0	0	0	0	0	0
Zm00001d003376	0.196292	0.196288	0.201054	0.140163	0.194878	0.181254	0.303039	0.166363	0.231882	0.266754	0.176774	0.238161	0.142345	0.186788	0.228575	0.17281	0.143275	0.160793	0.423872	0.504168	0.306315	0.468607	0.4189	0.263403	0.513327	0.445697	0.655088
Zm00001d003377	1.26828	1.30592	1.40382	0.330403	0.817214	0.605294	1.24087	0.630694	1.04499	1.14849	1.28109	0.595783	1.12813	0.64736	0.306025	1.53128	0.92614	0.280676	1.62367	2.90542	0.888911	2.06598	2.69653	1.92707	2.0362	2.09279	2.31912
Zm00001d003378	0.0386147	0.0271095	0.0277028	0.025149	0.0406713	0.0451693	0.0213274	0.0313372	0.0286345	0.018855	0.0390045	0.0264534	0.000954096	0.0146959	0.0301952	0.00809413	0.0208872	0.0292766	0.125647	0.21161	0.159679	0.13835	0.131051	0.122695	0.158027	0.150911	0.203185
Zm00001d003379	0	0	0	0.183632	0	0.19789	0	0	0	0.0375478	0	0	0	0	0	0	0	0	0	0	0	0	0	0	0	0	0
Zm00001d003380	0	0	0	0	0	0	0	0.517009	0	0	0	0	0	0	0	0	0	0	0	0	0	0	0	0	0.0523662	0	0
Zm00001d003381	1.15273	0.524532	0.516867	0.729897	0.0833223	0.692179	1.09649	0.348318	0.99727	1.99987	2.39343	1.34906	0.764262	0.481715	1.02158	1.12759	0.879	2.17705	7.42482	7.55106	4.14735	1.55624	2.18142	2.24904	3.88081	2.59548	3.00988
Zm00001d003382	0.129134	0.106434	0.116677	0.165229	0.171184	0.082595	0.119768	0.23147	0.129284	0.149903	0.161201	0.157734	0.175727	0.107673	0.210339	0.127629	0.153374	0.239048	0.251098	0.307972	0.344269	0.194706	0.266858	0.297039	0.218789	0.285134	0.226591
Zm00001d003383	0	0	0	0	0	0	0	0	0	0	0	0	0	0	0	0	0	0	0	0	0	0	0	0	0	0	0
Zm00001d003386	0.117867	0.273532	0.12684	0.2183	0.34505	0.376398	0.488249	0.865462	0.305914	0.45323	0.252997	0.0908397	0.382237	0.138531	0.511531	0.402098	0.557865	0.672039	0.511629	0.264058	0.578275	0.330494	0.679448	0.561772	0.211033	0.179138	0.427265
Zm00001d003389	0	0	0	0	0	0	0	0	0	0	0	0	0	0	0	0	0	0	0	0	0	0	0	0	0	0	0
Zm00001d003390	0	0	0	0.0433773	0	0.0747923	0	0.358806	0	0	0	0	0	0	0.0714256	0.0335061	0.072053	0.294791	0	0	0.448135	0.142287	0.0398893	0.687389	0.1258	0	0
Zm00001d003392	0	0	0	0.135642	0	0	0.0876419	0.805533	0.320322	0.03698	0	0	0.123503	0	1.67512	0	0.488174	1.77535	0.355505	0	2.06306	0.0370778	0.249469	2.10967	0.524506	0.0401946	0.0793398
Zm00001d003393	8.83333	10.4777	8.63349	7.91841	10.1585	8.64698	9.99509	10.6166	9.2544	7.60206	8.05365	7.6832	7.53592	7.57455	9.841	8.4174	9.36374	9.53834	12.7115	12.4205	13.05	14.7341	12.0148	12.2161	12.1748	14.8665	14.0935
Zm00001d003394	5.64028	6.51645	5.80131	5.37011	6.40626	5.38153	6.29689	8.61716	6.47639	7.13325	6.37463	7.09468	6.51341	6.64528	8.19704	6.59298	9.0341	8.52441	7.52208	8.74294	8.48722	7.99592	8.04725	8.03192	6.64077	7.62266	7.60914
Zm00001d003395	9.1996	12.1557	9.84261	17.1228	14.7722	15.3595	11.5647	58.357	11.445	103.638	113.03	116.082	107.989	113.228	81.9229	132.658	100.585	93.2096	60.571	61.5982	59.0181	58.9381	59.7726	37.4727	31.3466	58.2073	60.7775
Zm00001d003396	0	0	0	0	0	0	0	0	0	0	0	0	0	0	0	0	0	0	0	0	0	0	0	0	0	0	0
Zm00001d003397	0	0	0	0	0	0	0	0	0	0	0	0	0	0	0	0	0	0	0	0	0	0	0	0	0	0	0
Zm00001d003398	82.8233	60.5365	50.9769	42.0365	58.0059	63.7931	54.5295	32.8134	51.7934	26.0183	24.6031	21.7782	13.043	16.9523	23.9944	15.1859	21.4155	27.9376	30.1005	29.476	39.5924	33.014	31.4793	53.8375	37.8199	35.5257	19.4162
Zm00001d003399	0.609449	1.06174	0.281075	1.27346	0.855877	0.869736	0.320578	0.936564	0.301289	0.568118	0.732859	0.56662	1.34019	1.82826	1.25269	1.12418	0.934033	0.986575	0.747714	0.71176	0.569533	0.786619	0.942929	0.509599	0.783407	0.823338	0.594932
Zm00001d003400	0.214809	0.656848	0	0.783444	0.260852	0.253281	0.474568	0.747744	0.0991141	0.720868	0.86791	0.397325	1.51583	0.767503	0.765954	0.605158	1.09802	0.887377	4.04251	2.43151	1.26466	2.8911	2.88179	1.93985	2.36677	3.43883	2.31991
Zm00001d003401	17.6425	17.7903	17.6164	19.1368	19.513	19.6581	20.0056	22.4067	20.3957	24.5988	22.3473	20.5726	22.966	23.5897	30.4971	21.0116	26.298	28.5803	14.2976	15.2026	18.6247	13.8124	11.4695	18.0508	16.4941	13.8858	14.6638
Zm00001d003403	0	0	0	0	0	0	0	0	0	0	0	0	0	0	0	0	0	0	0	0	0	0	0	0	0	0	0
Zm00001d003404	48.4506	43.4669	58.5796	74.4239	58.2491	53.6054	60.2966	31.9245	58.1322	43.0725	36.6972	40.8078	42.7947	38.9996	21.398	33.6442	22.6908	20.8103	43.2446	38.5607	28.8359	35.0191	23.3359	16.9357	32.4122	23.9542	27.1428
Zm00001d003405	3.35316	2.59386	2.65618	3.98096	3.07007	3.56932	2.98377	1.31718	3.11582	2.47455	1.41125	1.96212	3.1414	2.8025	0.655509	1.88602	0.793521	1.12226	2.03458	2.3283	1.27953	1.69759	0.976226	1.35516	1.74463	0.943741	0.791708
Zm00001d003406	0	0	0	0	0	0	0	0.0300515	0	0.0128762	0.0209285	0.00709702	0	0.00649381	0.0259228	0.0425618	0.130753	0.00594388	0.100575	0.149839	0.0880986	0.296935	0.144772	0.0692992	0.197848	0.0979682	0.193379
Zm00001d003408	0.0872572	0	0	0.198901	0	0	0	0.75935	0.100652	0	0.0881381	0	0.0905503	0.410219	0	0	0	0.300383	0	0	0	0.652438	0.0914536	0	0	0.884104	0
Zm00001d003409	0	0.571933	0.161021	0.0852703	0	0.0735126	0	0.325539	0	0.278967	0	0	0.621113	0	0.140407	0	0.0708202	0.515106	0	0.0705723	0	0.0699263	0	0.0750697	0.577023	0	0.14963
Zm00001d003410	0	0	0	0	0	0	0	0	0	0	0	0	0	0	0	0	0	0	0	0	0	0	0	0	0	0	0
Zm00001d003411	0.555385	0.173293	0.683042	0.482281	0.160578	0.103945	0.262926	3.75915	0.305069	0.0986133	0.160283	0.24459	0.10978	0	2.13422	0.0232831	2.80387	2.64027	0.32588	0.199575	9.60168	0.716838	0.360344	5.46657	5.76957	0.0535928	0.264466
Zm00001d003412	0	0	0	0	0	0	0.113574	0	0	0	0	0	0	0	0	0	0	0	0	0	0	0	0	0	0	0.0520876	0
Zm00001d003413	0	0	0	0	0	0	0	0	0	0	0	0	0	0	0	0	0	0	0	0	0	0	0	0	0	0	0
Zm00001d003414	1.27454	1.72194	1.00392	1.45264	2.3934	1.29107	1.50949	0.781365	1.56114	1.07787	1.03523	0.810126	1.11811	1.0872	1.35625	1.64262	1.06966	1.13083	1.81041	2.14422	1.62451	3.51233	3.82847	2.13584	2.4756	2.46294	2.89067
Zm00001d003415	1.47815	1.47767	1.27254	1.65879	1.47939	1.51944	1.43185	1.97076	1.50833	2.34244	1.37822	1.61241	1.03836	1.60366	2.51799	1.55158	1.40998	1.98649	2.49645	2.30599	3.44751	2.1361	2.38345	2.33885	2.58075	2.32718	3.47931
Zm00001d003417	0	0	0	0	0	0	0	0	0	0	0	0	0	0	0	0	0	0	0	0	0	0	0	0	0	0	0
Zm00001d003418	0	0	0	0	0	0	0	0.159287	0	0	0	0	0	0	0	0	0	0	0	0	0.0718406	0	0	0	0	0	0
Zm00001d003419	0	0.580766	0	0.151528	0	0.130634	0.587438	1.15698	0.766795	0.495732	0	0	0.551867	0	0.499014	0.819315	0.377548	3.54701	0.297856	0	1.30454	0.994087	0	0.133401	0.439451	0.673532	0.265896
Zm00001d003420	1.4224	0.517791	0.255112	0	0	0	0.26187	4.81379	1.09384	0.441978	0	0	0.492026	1.33741	4.44904	1.25224	1.34644	5.10064	0.265558	1.34172	3.72186	0.886294	0	5.47104	4.7016	0.960797	1.65945
Zm00001d003422	1.61567	1.2099	1.34125	1.34162	1.16117	1.02055	1.2238	2.51075	2.98191	3.82978	2.19151	2.7987	2.63472	2.60423	1.16954	2.37742	1.70417	4.48928	4.13679	4.57209	3.55569	2.45927	2.68519	0.602143	9.66363	3.36758	3.18513
Zm00001d003423	0.0650194	0.0355032	0.0174922	0.0185263	0	0	0	1.52066	0	0.0151525	0	0.0167033	0	0	0.610112	0.0286207	0.492377	0.447659	0.273127	0.429322	1.43548	0.212696	0.340732	0.897053	0.214915	0.181166	0.601423
Zm00001d003424	0	0	0	0	0	0	0	0	0	0	0	0	0	0	0	0	0	0	0	0	0	0	0	0	0	0	0
Zm00001d003425	0	0	0	0	0	0	0	0.9084	0	0	0	0	0	0	0.489748	0	0.19762	0.718689	0.935441	0.0984642	0.921827	0	0	0	1.0351	0.634585	0
Zm00001d003426	5.02829	5.40094	6.78112	5.91428	5.79272	5.13942	6.34134	5.28646	6.11301	3.94177	4.28515	4.34993	4.30227	3.8765	4.27408	4.31347	3.97227	3.77369	4.05713	4.55667	5.18646	4.6782	4.26811	4.12299	4.06651	4.44276	4.43992
Zm00001d003427	2.45116	1.50165	1.8818	1.12428	1.10195	1.26298	2.21232	2.46044	2.24127	2.52177	2.73255	2.67237	2.40407	2.48739	4.88059	2.07898	3.05595	3.38296	7.29967	7.62722	8.33002	5.08483	3.86922	3.40428	5.25316	5.87571	6.05309
Zm00001d003428	7.18192	8.09394	8.71675	11.8484	7.85091	11.5036	7.96957	12.8425	7.26308	9.96586	8.34756	7.14419	7.99747	7.092	11.232	8.77681	9.5612	10.1322	13.7024	18.777	11.2303	11.3715	7.76791	12.0763	9.93648	11.098	13.0519
Zm00001d003429	3970.6	4181.67	4811.6	4616.3	4080.38	4498.2	4125.68	3191.68	4219.02	3004.14	3564.97	3605.51	3846.15	3352.48	3104.33	3436.4	2896.3	2574.66	3076.77	2639.1	2973.06	3003.97	2829.55	3358.24	2724.89	3008.62	2458.32
Zm00001d003430	29.1612	25.6112	24.6053	22.5933	22.3088	21.7587	23.6361	17.2201	30.2833	19.598	18.7837	21.2201	11.9607	19.1656	17.8501	16.3714	17.224	17.2671	19.2469	16.3584	23.6922	19.201	18.903	18.552	16.3736	19.4364	16.7282
Zm00001d003431	0.0394881	0.0363151	0.0447305	0.0331624	0.0594896	0.0081685	0.0275492	0.0979682	0.0263711	0.0329353	0.0083972	0.0106783	0.00431351	0.0175873	0.0526554	0.0219564	0.0511506	0.0286185	0.0186248	0.0313671	0.0203931	0.019425	0.0283175	0.00625614	0.0503777	0.0126347	0.020783
Zm00001d003432	2.48576	4.00884	2.33283	5.10619	4.41252	4.24591	3.99104	2.74594	3.40082	3.54313	3.32834	3.38599	5.84902	5.17725	3.68863	5.97991	4.11777	4.82588	8.19163	7.7023	5.95594	8.21263	9.49723	8.03364	9.55399	7.80475	8.19424
Zm00001d003434	22.8298	17.4172	13.4526	15.7014	17.3589	17.8191	14.9236	5.6407	17.0067	11.196	8.97495	10.2105	7.86804	8.61793	3.49807	9.87046	3.99312	3.64252	10.8637	10.9327	6.33946	17.5654	18.0082	9.02793	12.0597	12.6946	16.3829
Zm00001d003435	2.48084	0.743724	0.732856	1.55236	2.70037	1.5295	1.18214	1.41107	1.23445	1.99518	2.84983	1.49958	4.54318	3.47606	1.46065	3.72576	2.4865	1.84203	3.3784	3.39549	2.67293	4.72836	6.62784	1.31785	3.37655	5.02726	4.18334
Zm00001d003436	0	0	0	0	0	0	0	0	0	0	0	0	0	0	0	0	0	0	0	0	0	0	0	0	0	0	0
Zm00001d003438	33.4825	25.2319	28.6536	24.3975	32.4613	20.0239	24.0859	33.4347	35.2126	18.1955	15.1631	18.4635	24.4985	18.5896	32.0677	18.9931	29.0351	27.192	9.44125	11.1541	16.0259	12.071	11.6683	12.3698	20.7209	13.7017	11.3005
Zm00001d003439	0	0	0	0	0	0	0	0	0	0	0	0	0	0	0	0	0	0.0037523	0	0	0	0	0	0.00437477	0	0	0
Zm00001d003440	0	0	0	0	0	0	0	0	0	0	0	0	0	0	0	0	0	0	0	0	0	0	0	0	0	0	0
Zm00001d003441	0	0	0	0	0	0	0	0	0	0	0	0	0	0	0	0	0	0	0	0	0	0	0	0	0	0	0
Zm00001d003442	0	0	0	0	0	0	0	0	0	0	0	0	0	0	0	0	0	0	0	0	0	0	0	0	0	0	0
Zm00001d003443	0	0	0	0	0	0	0	0	0	0	0	0	0	0	0	0	0	0	0	0	0	0	0	0	0	0	0
Zm00001d003445	9.29094	8.22213	10.8888	7.63765	9.56411	6.11232	9.23082	4.29826	11.21	10.5772	9.43866	9.82164	10.8052	9.26299	4.4092	10.4124	3.74031	4.6184	13.6375	16.4702	5.71094	11.6283	13.2635	5.94711	9.32487	17.2855	16.6861
Zm00001d003446	0.964742	0.897277	0.83853	1.23851	1.09888	0.963565	0.591394	0.645815	1.06393	0.810372	0.722829	0.724456	0.759115	0.652913	0.606829	0.611333	0.567	0.661489	0.546283	0.550015	0.613751	0.609387	0.916691	0.510603	1.41922	0.907671	0.784507
Zm00001d003447	0	0	0	0	0	0	0	0	0	0	0	0	0	0	0	0	0	0	0	0	0	0	0	0	0	0	0
Zm00001d003448	0.293125	0.586127	0.555348	0.470543	0.465534	0.409718	0.451487	0.502993	0.380984	0.36561	0.279403	0.364849	0.167089	0.380421	0.670203	0.29804	0.461148	0.614688	0.920315	1.23451	0.769694	0.644404	0.869739	0.886503	0.591344	0.836615	1.11056
Zm00001d003451	0.0985056	0	0.026501	0	0	0.0241975	0	0.0178591	0.255662	0	0	0.151835	0.0511116	0.32417	0	0.216804	0.0932451	0	0.275861	0.0464593	0.0966566	0.138102	0	0.0741302	0	0.0998074	0.0246261
Zm00001d003452	0	0	0	0	0	0	0	0.0145458	0	0	0	0	0	0	0.0188211	0	0	0	0	0	0	0	0	0	0.132597	0	0
Zm00001d003457	55.4012	45.6436	42.6865	78.2527	63.9717	61.6351	44.9348	89.9683	44.1065	168.006	158.895	169.678	161.18	146.596	210.366	201.852	231.963	244.554	167.069	152.466	111.975	124.3	145.347	117.795	100.134	102.581	144.781
Zm00001d003459	165.427	151.025	142.219	190.69	111.869	184.703	122.037	73.1156	111.23	152.408	198.849	146.026	143.41	165.623	125.914	154.99	133.922	121.884	69.2341	56.3419	75.1913	82.0921	99.6472	114.487	77.7273	69.2275	73.6835
Zm00001d003460	1.27854	0.855257	1.08537	1.21039	0.970048	0.821971	0.95028	1.82429	0.94443	1.93846	1.79784	1.82289	2.47504	2.46288	2.99235	2.19112	2.45703	2.57343	1.68807	1.51103	1.76975	1.8105	1.909	1.69365	1.65056	1.89958	1.83622
Zm00001d003462	11.7177	10.0676	10.3951	12.3738	10.3824	11.6374	9.74257	9.0764	8.62345	12.1367	11.0512	12.0842	11.5497	12.1825	11.4486	10.7781	13.0002	12.0364	18.5599	19.0755	16.8345	17.7037	19.8965	20.4387	17.0753	20.7663	21.2512
Zm00001d003463	4.35929	9.39095	5.46226	7.28252	8.49475	11.3832	9.82866	6.8424	5.71733	5.78931	7.23829	2.82274	3.16047	2.13364	7.56472	4.73153	6.67021	5.55048	0.869612	3.04178	2.34381	0.781392	1.5647	2.27692	1.05273	1.33112	1.43317
Zm00001d003464	0.139238	0.496192	0.0867476	0.517846	0.330538	0.20882	0.194281	0.127548	0.355039	0.198108	0.35531	0.361464	0.288985	0.31007	0.385086	0.341937	0.284415	0.359495	0.640306	0.566838	0.453017	0.465758	0.645182	0.426485	0.29875	0.519761	0.483663
Zm00001d003467	0	0	0	0	0	0	0	0	0	0	0	0	0	0	0	0	0	0	0	0	0	0	0	0	0	0	0
Zm00001d003468	37.2861	26.9079	25.4576	31.4408	35.0752	18.4591	34.0439	39.4617	40.0121	26.8788	17.467	20.1879	29.1367	28.9202	23.1586	20.8268	20.1464	29.4828	12.9749	13.8987	9.81924	15.8754	16.065	7.14579	17.2264	20.4653	12.2785
Zm00001d003469	0.0901764	0.275744	0.310531	0.328888	0.265942	0.230375	0.219145	0.823992	0.20804	0.504365	0.801564	0.463323	0.411751	0.237408	0.220005	0.460456	1.02433	1.11756	1.21217	1.70124	2.01743	0.55627	0.604884	0.886731	1.03331	0.621304	0.937825
Zm00001d003470	205.846	147.874	161.265	134.736	170.489	160.412	147.45	204.335	163.48	158.736	162.644	156.372	145.296	168.129	195.059	150.052	169.388	160.008	181.373	205.941	190.979	228.044	216.077	218.405	189.881	234.998	199.737
Zm00001d003471	0.295887	0.230809	0.727796	0.216793	0.678288	0.353034	0.233461	0.536445	0.414448	0.177313	0.0640445	0.304051	0.263189	0.337825	0.257815	0	0	0.472918	0.473498	1.2161	0.248857	1.38275	1.88285	0.74223	1.56019	1.2206	1.52169
Zm00001d003472	1.83378	2.26914	1.91334	1.71652	2.03814	1.17839	1.98713	2.50802	2.60591	2.30738	1.72552	2.15664	1.83063	1.92745	1.64876	2.5229	1.53124	2.25028	3.10859	2.53217	2.14828	2.2809	2.61621	2.21081	3.11903	2.80468	2.66348
Zm00001d003473	4.19466	2.55272	3.17012	2.55464	3.24957	1.76191	2.61742	2.20602	2.25309	2.89533	2.32874	2.99425	1.03009	2.529	2.19339	1.86053	2.48545	2.0117	1.90104	3.47349	2.16793	3.0227	4.26215	2.28117	2.9988	3.731	3.90644
Zm00001d003474	0	0	0	0	0	0	0	0	0	0	0	0	0	0	0	0	0	0	0	0	0	0	0	0	0	0	0
Zm00001d003475	0	0	0	0	0	0	0	0	0	0	0	0	0	0	0	0	0	0	0	0	0	0	0	0	0	0	0
Zm00001d003476	0.87024	0.890975	0.680902	0.73562	0.838184	0.611029	0.913227	0.857245	0.769607	0.880514	0.884519	0.994855	1.05924	0.937573	0.974808	0.889037	1.03486	0.876898	0.879378	1.09109	0.923285	0.992988	0.950096	0.895026	0.988796	1.12789	1.06422
Zm00001d003477	27.4053	23.7486	23.9622	16.8835	20.1492	18.7081	21.8471	17.35	23.6905	16.9322	15.2554	14.9693	8.74138	10.5398	13.2959	10.7797	11.7824	13.5896	14.5348	16.0553	16.6514	17.8495	18.6583	20.9051	15.1813	17.9275	18.6704
Zm00001d003479	0	0	0	0	0	0	0	0.0974023	0	0	0	0	0	0	0.315077	0	0	0.231182	0	0	0.263579	0	0	0.0673834	0	0	0
Zm00001d003480	0	0	0	0	0	0	0	0	0	0	0	0	0	0	0	0	0	0	0	0	0	0	0	0	0	0	0
Zm00001d003481	0	0	0	0	0	0	0	0	0	0	0	0	0	0	0	0	0	0	0	0	0	0	0	0	0	0	0
Zm00001d003482	0	0	0	0.652395	0	0	0	0	0	0	0	0	0	0.134552	1.07424	0	0.812758	0.123157	0	0	0	0	0	0.574351	0.15767	0	0
Zm00001d003483	0.0603265	0.0878419	0	0	0	0	0.177702	0	0	0	0	0	0	0	0	0	0	0.0346124	0.225256	0.170715	0	0.883351	0.10538	0.262303	0.376651	0	0.180978
Zm00001d003485	0	9.05706	1.39995	17.0512	9.16833	6.23156	3.95185	81.725	2.25095	1.66746	11.8265	5.01307	23.2879	17.1248	20.905	23.3355	23.8594	18.3336	3.64319	1.22714	2.55301	1.82386	6.81745	3.42653	5.37511	3.2953	2.11398
Zm00001d003488	0	0	0	0	0	0	0	0	0	0	0	0	0	0	0	0	0.021683	0	0	0	0	0	0	0	0	0	0
Zm00001d003489	0	0	0	0	0	0	0	0	0	0	0	0	0	0	0	0	0	0.572421	0	0	0	0	0	0	1.83208	0	0
Zm00001d003490	0	0	0	0	0	0	0	0	0	0	0	0	0	0	0	0	0	0	0	0	0	0	0	0	0	0	0
Zm00001d003491	0.605686	0.460407	0.703301	0.553938	0.670679	0.466703	0.608049	0.600791	0.533026	0.568042	0.494647	0.542942	0.792844	0.842994	0.689272	0.810379	0.606451	0.668619	0.736223	0.760619	0.872507	0.622886	0.77567	0.703799	0.768765	0.84872	0.85421
Zm00001d003492	0.355733	1.5054	1.50732	2.73674	1.58137	2.7963	0.908703	4.04704	0.666808	1.45079	0.988142	1.73636	4.29147	1.37973	2.96251	4.3062	2.82016	4.43923	2.41583	1.78265	1.98526	2.30662	3.89153	2.05241	2.69464	3.26644	4.82458
Zm00001d003493	27.2161	21.2875	22.111	22.1606	23.2667	22.0923	20.8008	23.8269	20.4203	23.2676	21.5221	21.2902	22.8999	21.348	25.8374	25.6008	28.0604	27.9809	22.4396	25.5568	22.5431	26.2166	28.2423	22.2651	30.7702	23.2282	24.1019
Zm00001d003494	0	0	0.0173667	0	0	0.00792857	0.00891335	0.0585173	0	0.0376093	0.0326022	0.0414587	0.0837362	0.0531089	0.113575	0.078142	0.152764	0.13889	0	0.0152229	0	0.00754177	0	0.016193	0.00889054	0	0.00806901
Zm00001d003495	0.496845	0.595613	0.556897	0.718143	0.808158	0.839365	0.729109	1.12888	0.638651	0.453521	0.593677	0.459604	0.951869	0.596332	0.979926	0.79752	1.08729	1.09433	0.546144	0.507639	0.669958	0.771384	0.686379	0.585594	0.594086	0.639468	0.662108
Zm00001d003496	0.0292587	0	0.0944579	0	0.279166	0.0287492	0	0.042437	0.135001	0.109098	0	0	0.303629	0.220085	0.027455	0	0	0.0251808	0.196651	0	0	0.16408	0.0306658	0.0880743	0	0	0
Zm00001d003497	8.59577	14.4393	10.6628	16.8507	19.6564	20.4855	14.1909	20.4464	14.0978	10.4021	10.3243	11.5631	17.8079	12.6376	18.0676	15.7954	18.315	20.364	8.47339	9.22865	9.23186	12.7084	14.8733	8.46815	11.3994	11.243	9.5959
Zm00001d003499	0.472506	0.516015	0.653752	1.2694	1.40519	2.02292	1.97593	3.01053	2.10231	0.283154	0.204547	0.20809	1.75121	0.952017	0.475047	0.475407	0.638961	0.406651	1.05859	0.795905	0.629221	1.64033	1.27345	1.01595	1.59901	0.957501	1.38375
Zm00001d003500	3.15542	1.68096	1.98768	1.69584	2.75923	2.92402	3.0605	2.43715	3.04798	3.77842	2.95406	3.08432	2.95504	3.18398	4.59782	3.70393	4.88105	6.31442	6.86816	5.08175	6.94756	7.38502	6.61435	6.69265	5.4835	7.04407	6.59297
Zm00001d003501	0.587358	0	0.237026	0.125519	0.127367	0.144282	0	0.106488	0.0846907	0	0.407885	0.301782	0.0761906	0.379682	0.172234	0.614049	0.0347495	0.126374	0	0.103883	0.0720416	0	0	0	0.161788	0	0.183547
Zm00001d003502	0.442594	0.283042	0.229561	0.290849	0.337211	0.244868	0.259867	0.222655	0.317362	0.479483	0.376579	0.344177	0.328956	0.361788	0.160886	0.279072	0.194381	0.259086	0.513654	0.645043	0.224968	0.654046	0.620595	0.310068	0.5206	0.801946	0.735655
Zm00001d003504	18.7984	38.9236	32.9072	45.6382	46.5917	37.2285	45.0569	48.993	42.2039	12.3937	12.9556	13.202	16.5935	14.0052	12.4691	15.8361	10.6538	8.86632	6.7458	6.06276	2.42778	3.58841	3.55449	1.25558	2.62427	3.71716	3.22783
Zm00001d003505	3.29774	3.26527	3.0756	7.66746	4.88179	2.93787	4.85703	2.67851	4.66622	5.36941	2.22069	2.43988	1.46014	1.24028	0.825185	2.40001	1.04054	1.24877	3.3493	1.94937	0.949179	1.43837	1.10603	0.882383	0.678244	0.846467	1.36305
Zm00001d003508	1.61773	1.59386	1.22996	1.52313	1.44896	0.984832	0.699256	1.58124	1.64296	3.73726	3.37469	2.76458	7.71874	6.89443	3.8775	6.26959	5.09336	5.06964	1.24093	1.79136	1.9842	2.81036	3.68593	3.47581	2.98361	2.13797	3.60468
Zm00001d003509	0.491713	0.614059	0.509545	1.73057	1.40787	1.46511	0.799652	1.22661	0.68799	0.220695	0.227644	0.299425	0.276396	0.395981	0.331098	0.246507	0.368485	0.289958	0.364657	0.317806	0.214437	0.306386	0.326872	0.194156	0.393787	0.327528	0.28
Zm00001d003510	0.281932	0.692758	0.682634	0.321329	0.142651	0.207766	0.259525	0.545221	0.27101	0.087604	0.0237315	0.0965703	0	0.198815	0.308644	0.103419	0.222397	0.363957	0.078954	0	0.13832	0.19763	0.0984968	0.40076	0.258861	0	0.187953
Zm00001d003511	1.25528	1.37087	1.0469	1.78836	0.871053	1.11008	1.24795	1.57032	1.33938	1.69672	1.48984	1.45115	1.40035	2.92119	2.238	2.01683	2.37649	1.9986	2.70683	4.02588	3.41801	3.05044	2.17082	2.33015	3.04275	2.8617	2.94987
Zm00001d003512	58.7408	75.5682	75.0678	60.1319	63.9846	64.4775	102.281	81.7324	84.4067	78.2864	60.2733	74.6322	39.5401	58.6539	54.4425	46.6738	50.8678	47.9455	50.4597	54.4411	68.1966	51.6046	48.103	61.9332	46.3982	59.3222	47.3225
Zm00001d003513	39.8505	56.0163	45.9357	49.1049	49.6265	56.266	74.4657	57.0417	65.9967	44.3364	29.8504	52.6062	15.5402	25.5878	34.5461	16.3372	32.1653	28.8586	33.271	39.5613	42.6661	33.4797	29.9825	42.7315	25.7085	38.0584	23.9299
Zm00001d003514	0	0	0	0	0	0	0	0	0	0	0	0	0	0	0.382663	0	0	0	0	0	0	0	0	0	0	0	0
Zm00001d003515	0	0.143895	0	0.0750873	0.190482	0.10789	0	0.541474	0	0.0204711	0.0443641	0	0.0227892	0	0	0	0.0831505	0	0	0	0.0430963	0	0	0.17628	0	0.178005	0.0219601
Zm00001d003516	0.321492	0.227562	0.153762	0.393559	0.351156	0.380241	0.276211	0.267687	0.32964	0.910167	0.80583	0.838142	0.704319	0.990818	0.631279	0.833374	0.693181	0.814682	0.440159	0.325721	0.303774	0.500803	0.549109	0.3644	0.301743	0.67561	0.571535
Zm00001d003517	2.04558	1.27653	1.04823	0.999182	1.26737	1.14854	0.6456	1.20089	1.79779	2.63327	4.32924	2.5024	3.13362	2.10653	1.64526	3.00145	1.84413	1.59281	1.85496	2.11332	3.3453	3.55066	2.8586	0.195479	0.536624	2.07261	1.46111
Zm00001d003518	2.26996	2.19589	2.26432	1.90045	2.15733	2.16159	2.1979	2.33886	2.48105	2.23357	1.92252	1.88863	1.7958	1.93232	2.05552	1.39395	2.03821	1.8752	1.65071	1.76232	1.75301	1.60867	1.66441	1.9004	1.56187	1.92373	1.63706
Zm00001d003519	0	0	0	0	0	0	0	0	0	0	0	0	0	0	0	0	0	0	0	0	0	0	0	0	0	0	0
Zm00001d003520	0	0	0	0	0	0	0	0	0	0	0	0	0	0	0	0	0	0	0	0	0	0	0	0	0	0.0892015	0
Zm00001d003521	0	0	0	0	0	0	0	0	0	0	0	0	0	0	0	0	0	0	0.271278	0	0	0	0	0	0	0	0
Zm00001d003522	0	0.0788562	0	0	0.0104386	0.011825	0	0	0	0	0	0.0123666	0.0749324	0	0	0	0	0	0	0.022704	0	0.0112481	0.0252266	0	0.0132597	0	0
Zm00001d003523	0	0	0	0	0	0	0	0	0	0	0	0	0	0	0	0	0	0	0	0	0	0	0	0	0	0	0
Zm00001d003524	6.65418	1.24951	1.87928	2.57377	1.98486	4.28983	1.7295	9.58575	2.36175	10.0762	9.15442	8.35385	14.9042	14.7497	14.2396	20.4638	19.552	16.5325	13.3901	12.4399	12.9404	28.9297	32.5357	27.4624	29.3263	22.0568	37.6665
Zm00001d003525	0.20037	0.227752	0.224424	0.220602	0.191534	0.155362	0.237897	0.181883	0.212262	0.191864	0.159711	0.215704	0.106088	0.179427	0.150926	0.1284	0.138059	0.160713	0.354237	0.317581	0.339719	0.321044	0.280009	0.328246	0.300365	0.354937	0.312138
Zm00001d003528	0	0	0	0	0	0	0	0	0	0	0	0	0	0	0	0	0	0	0	0	0	0	0	0	0	0	0
Zm00001d003529	0	0	0	0	0	0	0	0.147108	0	0	0	0	0	0	0.190345	0	0.76807	0	0	0	0.796171	0	0	0.407079	0	0	0
Zm00001d003530	5.41144	27.2757	32.2525	22.4808	32.6068	22.5587	33.4252	46.8837	21.7922	77.4278	85.8399	102.528	51.9698	47.1178	35.1843	94.5487	48.7693	35.9075	47.5978	49.7766	40.9708	43.2755	68.53	26.0567	22.3676	17.3573	68.875
Zm00001d003531	0	0	0	0.010368	0.0236716	0	0	0	0	0	0	0	0.0755213	0	0	0	0	0	0	0	0	0	0	0	0	0	0
Zm00001d003533	14.1515	31.3741	24.6683	101.975	78.2721	76.6309	45.3362	75.6062	44.8703	14.0187	15.5417	16.2849	29.6288	27.6262	17.075	19.7625	18.8978	16.1981	6.92443	6.37317	4.76324	5.9699	5.8019	3.09769	5.21561	3.85428	4.47817
Zm00001d003534	4.86435	4.61831	6.05991	5.79382	5.66372	5.18869	6.82553	4.44927	5.45944	6.65871	4.66999	4.70585	4.52494	5.43901	4.48223	3.66515	4.35568	3.69609	3.73082	3.61702	4.06353	4.997	3.95002	3.49576	4.20072	4.2626	3.59344
Zm00001d003535	0	0	0	0	0	0	0	0	0	0	0	0	0	0	0	0.083282	0	0	0	0	0	0	0	0	0	0	0
Zm00001d003538	18.9305	62.2245	52.9859	119.358	93.0202	103.083	73.8585	69.1155	74.8682	3.5641	3.39102	2.77897	5.61283	4.91018	1.7501	1.47776	1.50065	2.88923	1.56692	1.05557	1.83006	2.44046	1.36834	1.96498	2.97966	1.41729	2.33131
Zm00001d003539	0.527292	0.406707	0.35369	0.458143	0.395838	0.34618	0.397014	0.591595	0.430949	0.59072	0.495595	0.507824	0.598721	0.464662	0.788773	0.448601	0.816966	0.939145	1.09922	1.10741	0.937342	0.983455	1.05202	0.921743	1.02126	1.09248	1.2059
Zm00001d003540	4.04907	2.71192	2.84343	3.29037	3.16197	2.89677	2.87821	2.13798	3.21725	2.69116	3.48448	3.34371	2.19615	2.56493	2.33018	3.09083	2.32749	2.20033	4.43978	4.07327	4.02107	4.75629	4.46175	4.38195	3.39649	4.52399	5.11326
Zm00001d003543	0.0958077	0.0523149	0.128876	0	0	0.0941391	0.449785	0.20844	0.138144	0.312586	0.217743	0.0492256	0.0497117	0.0900834	0.0899015	0	0.0226728	0.061841	0.214645	0.316308	0.352535	0.0447732	0.0251038	0.408566	0.211122	0.242685	0.526936
Zm00001d003544	0	0.0563505	0.037018	0.156826	0.149189	0	0.341987	0.0997863	0.218242	0	0	0	0	0.0323442	0.0161394	0.0302844	0.260499	0.0888153	0	0	0.118138	0.0160757	0	0	0.0189507	0.017427	0
Zm00001d003545	1.03864	2.52062	0.869326	0.789187	0.500504	0.680369	1.01983	1.67384	0.931847	2.68945	2.79767	3.55767	11.6167	7.27014	6.17255	6.29915	4.26043	4.46942	3.87824	3.15692	1.58534	7.33467	6.28964	1.50536	2.1616	5.14491	3.00049
Zm00001d003546	4.09136	2.8559	2.26949	2.01907	2.74392	2.07222	2.74893	3.24236	3.30848	3.53866	3.79183	1.8204	2.05723	2.57783	3.87872	2.67359	1.71684	3.48483	3.26013	3.22272	2.85572	3.11438	3.84605	3.51275	2.41659	3.11976	3.71171
Zm00001d003547	0	0	0	0	0	0	0	0	0.630476	0	0	0	0	0	0	0	0	0	0	0	0	0	0	0	0	0	0
Zm00001d003548	0.546569	0	0	0	0	0.53705	0	1.58549	0	0	0	0	0	0	0	0	0	0	0	0	0	0	0	0	0	0	0
Zm00001d003549	0.816311	0.965767	1.13466	2.05459	0.70806	1.26998	0.826576	1.70197	1.21627	1.26825	0.584057	1.39806	1.72953	1.59904	1.9788	2.24581	1.44885	2.31252	1.48593	1.1871	1.90235	1.3034	1.99633	2.08184	1.01184	1.79205	1.05439
Zm00001d003550	0	0	0	0	0	0	0	0	0	0	0	0	0	0	0	0	0	0	0	0	0	0	0	0	0	0	0
Zm00001d003551	0	0	0	0	0	0	0	0	0	0	0	0	0	0	0	0.0377811	0	0	0	0	0	0	0	0	0	0	0
Zm00001d003552	0.0251618	0.137393	0.18954	0.0573557	0.0218251	0.0494471	0	53.9027	0.319269	0	0.0762473	0.155136	0	0.14195	54.0683	0	47.3741	37.1381	0.112743	0.569632	50.3418	0	0.0263718	51.5296	4.43572	0.101977	0.0251615
Zm00001d003553	0.107935	0	0	0.049207	0.112346	0.106055	0	3.91373	0.124504	0	0.0872194	0	0.0896065	0	2.22818	0	1.77777	1.93214	0	0	0.783724	0	0	1.62452	0.880027	0	0
Zm00001d003554	0.251457	0	0	0	0	0	0.138883	0	0	1.75803	0.761986	0.904382	2.21805	1.12306	1.35674	2.98857	0.952113	0.865642	1.40839	1.30457	1.48042	5.17052	1.84485	0.946166	1.24675	2.6115	4.08613
Zm00001d003555	0.0180933	0.128436	0	0.0927976	0.00784699	0.00888911	0	0.0262427	0.0417418	0.00843314	0	0	0.00938808	0.0170123	0.00848897	0.0318578	0.0171271	0.0077858	0.0304018	0.0512014	0.00887685	0.0338218	0.0379269	0.0181548	0.0398705	0	0.0361863
Zm00001d003556	1.4159	1.26402	1.24353	0.945626	1.22976	0.887007	1.2744	1.22511	1.4237	1.18544	0.881574	1.08738	0.794918	0.931559	0.906831	0.842554	0.833246	0.946157	1.2441	1.19603	1.15593	1.32687	1.20525	1.04674	0.916213	1.29798	1.35595
Zm00001d003559	510.443	750.056	680.833	498.44	706.5	636.965	813.366	607.039	694.518	167.756	158.075	178.113	45.4832	72.6533	101.965	71.308	87.4309	115.988	38.2814	42.8851	67.68	36.0387	31.3024	68.5192	53.0544	35.0128	25.848
Zm00001d003563	0.0854262	0.777436	0.91929	3.69982	1.48196	2.85391	2.0131	1.05317	1.01825	0.132721	0.172577	0.204828	0.1773	0	0.02672	0.0752069	0.107819	0.0980267	0	0.0268604	0.139704	0.053229	0	0.0571442	0.125497	0	0
Zm00001d003566	1.84034	2.75315	1.76339	2.06877	2.42724	1.83306	2.42276	4.33294	2.09378	2.63205	2.67378	2.7201	1.30808	1.30371	3.87958	2.17504	3.0307	4.66475	3.02168	3.04388	3.61159	3.15739	3.03859	5.59036	5.61086	3.21845	2.79829
Zm00001d003567	1.7395	2.31264	1.79052	1.98257	1.88056	2.57619	2.19998	0.950687	2.03562	2.67905	2.97936	2.2538	3.47948	1.94372	1.41936	2.57454	1.02614	1.8876	4.43368	2.47315	1.6079	2.87464	3.03859	1.69482	1.69437	3.44834	2.59661
Zm00001d003569	0	0	0.0215954	0	0.0870331	0	0.133005	0	0.0231485	0.0935343	0.0202704	0.0824861	0.0416503	0	0.0188307	0.0883358	0.0189961	0.0345418	0.0899187	0.0757185	0	0.0375127	0.0420658	0.020136	0	0.0406661	0.0602028
Zm00001d003571	0.132725	0.0362366	0	0.264726	0.115124	0.0652068	0	0	0.1531	0	0	0	0	0	0	0.146059	0	0.114227	0	0	0	0	0.278216	0.233058	0.0731184	0.0336198	0.132724
Zm00001d003572	3.66847	3.43583	3.55556	2.89815	3.46296	3.23059	3.14432	5.69956	3.61977	3.23095	3.40284	3.39521	3.13461	3.17897	3.16876	3.17615	3.13143	3.04218	2.34043	2.86457	2.14943	3.34925	3.31441	2.69772	2.49832	3.42156	3.64413
Zm00001d003573	0	0	0	0	0	0	0	0	0	0	0	0	0	0	0	0	0	0	0	0	0	0	0	0	0	0	0
Zm00001d003574	0	0	0	0	0	0	0	0	0	0	0	0	0	0	0	0	0	0	0	0	0	0	0	0	0	0	0
Zm00001d003575	0.763078	1.74605	1.64233	6.17079	2.83665	4.03457	1.68583	1.71286	0.922136	0.0677454	0.440446	0.0373396	0.414792	0.0683319	0.409164	0.191941	0.447155	0.250181	0.895492	1.19966	0.641789	0.339623	0.228507	0.437525	0.480434	1.0677	0.254356
Zm00001d003577	0	0	0	0	0	0.0447024	0	0.0329929	0	0	0	0	0	0	0	0	0	0	0	0	0	0	0	0	0	0	0
Zm00001d003578	0	0	0	0	0	0	0	0	0	0	0	0	0	0	0	0	0	0	0	0	0	0	0	0	0	0	0
Zm00001d003579	0	0	0	0	0	0	0	0	0	0	0	0	0	0	0	0	0	0	0	0	0	0	0	0	0	0	0
Zm00001d003581	0	0	0	0	0	0	0	0	0	0	0	0	0	0	0	0.024641	0	0.0240884	0	0	0.109856	0	0	0	0	0	0
Zm00001d003583	0	0	0	0	0	0	0	0	0	0	0	0	0	0	0	0	0	0	0	0	0	0	0	0	0	0	0
Zm00001d003584	4.55775	2.5612	5.57664	4.02907	4.36702	3.57497	4.96401	3.71177	5.90397	4.44573	3.99787	4.25406	5.76041	4.61366	3.8431	5.36734	4.36089	4.65456	4.62636	5.37986	4.07177	6.08425	6.09098	3.58656	7.71408	6.57079	9.91189
Zm00001d003588	0.02883	0	0	0	0	0	0	0.0418152	0	0	0	0	0.0299181	0	0	0.101525	0	0	0	0	0	0	0	0.028928	0	0	0
Zm00001d003589	9.81601	6.18579	11.8238	5.76284	8.56575	8.5669	10.9577	7.87131	8.68888	4.24342	4.7928	5.62243	8.04761	6.80364	7.13774	5.78292	7.35484	5.01515	9.00256	10.0006	13.6329	6.99869	11.4536	10.5337	9.55732	10.742	9.57866
Zm00001d003590	2.26749	1.43316	1.39434	1.06971	1.11668	1.19969	1.46797	1.84316	1.52336	1.37817	1.71988	1.26318	0.948121	0.874672	0.974225	0.914028	1.39948	1.15086	2.59583	3.03205	2.81987	2.88785	2.85533	2.46687	3.23043	2.88655	3.29738
Zm00001d003592	0	0	0	0	0	0	0	0	0	0	0	0	0	0	0	0	0	0	0	0	0.0889731	0	0	0	0.149859	0	0
Zm00001d003593	4.71244	1.26402	2.66903	0.848045	2.43817	1.13728	1.18722	1.0792	2.47952	0.924811	2.50527	1.10442	2.23066	2.64298	2.40491	1.45569	4.77382	2.63261	8.79801	7.9545	3.00153	7.10897	10.2247	5.88982	2.004	7.62279	7.60596
Zm00001d003594	0	0	0	0	0	0	0	0	0	0	0	0	0	0	0	0	0	0	0	0	0	0	0	0	0	0	0
Zm00001d003598	0.548811	0.0940151	0.405305	0.0122647	0.102674	0.0898755	0.398211	0.30045	0.12413	0.145453	0.201088	0.176927	0.228926	0.166948	0.247392	0.198948	0.234286	0.162071	0.313412	0.208089	0.306211	0.291675	0.186096	0.161963	0.183776	0.0327097	0.279783
Zm00001d003599	0	0	0	0	0	0	0	0	0	0	0	0	0	0	0	0	0	0	0	0	0	0	0	0	0	0	0
Zm00001d003600	0	0	0	0	0	0	0	0	0	0	0	0	0	0	0	0	0	0	0	0	0	0	0	0	0	0	0
Zm00001d003601	7.16382	7.0683	6.61302	7.98254	8.21828	7.43904	7.00812	9.36299	8.37839	4.13604	4.50867	4.56485	3.83515	4.5312	3.6947	3.67298	3.85	3.10104	1.18281	1.32635	1.78786	1.42054	1.38057	1.58389	1.28679	1.47151	1.56962
Zm00001d003602	2.66792	2.37345	2.1315	2.16808	2.20275	1.79904	2.27464	2.93321	2.2848	3.12536	3.27369	3.56985	3.86914	4.21887	4.06532	3.34102	4.01775	3.58942	4.19251	4.24817	3.85676	4.34263	4.38125	4.19919	3.3456	4.49807	4.66286
Zm00001d003603	1.33731	2.72399	2.37695	4.82944	5.63041	5.47754	4.53128	5.96058	4.52382	5.77086	6.89065	5.34243	8.91922	7.3184	7.27543	10.5431	8.9466	8.9229	0.471292	0.680339	1.28272	2.06447	2.14181	2.18616	0.844337	1.09617	1.62279
Zm00001d003604	0	0	0	0	0	0	0	0	0	0	0	0	0	0	0	0	0	0	0	0	0	0	0	0	0	0	0
Zm00001d003605	0	0	0	0	0	0	0	0	0	0	0	0	0	0	0	0	0	0	0	0	0	0	0	0	0	0	0
Zm00001d003606	0.0892021	0.016236	0.151988	0.0677781	0.0644775	0.0584324	0.00821126	0.118598	0.0600226	0.00692938	0.0150171	0.00763861	0.0154281	0.055915	0.0837031	0	0.0211096	0	0.183192	0.140238	0.313641	0.15285	0.163611	0.156634	0.262088	0.105444	0.200703
Zm00001d003607	1.41477	0.813182	1.08977	0.899589	0.820259	0.892611	0.715596	0.793797	0.704319	0.596942	0.940167	0.818723	0.509994	0.784143	0.936276	0.799759	0.923356	0.820271	1.02595	0.863933	1.59279	1.44759	1.85742	2.21902	1.00091	1.38066	1.41476
Zm00001d003610	0	0	0	0	0	0	0	0	0	0	0	0	0	0	0	0	0	0	0	0	0	0	0	0	0	0	0
Zm00001d003611	0.491288	0.410713	0.431862	0.414529	0.391865	0.355968	0.38125	0.648007	0.478297	0.605745	0.483264	0.547892	0.506371	0.55459	0.723665	0.553218	0.67865	0.649792	0.571664	0.647535	0.687598	0.594889	0.636159	0.613329	0.670857	0.67046	0.670753
Zm00001d003612	10.788	8.70005	7.95773	10.0045	7.37392	8.31698	10.9796	8.69273	9.91271	11.1737	8.64298	11.0098	8.72643	9.8313	9.30962	5.24388	8.27421	7.8719	17.9925	17.7777	21.4604	14.3919	11.1135	12.9895	12.5161	15.5456	13.7199
Zm00001d003613	5.01194	4.85402	4.09503	5.6888	4.09684	4.3572	4.78448	4.21801	5.44826	4.9316	4.62503	5.08664	5.07267	4.49916	4.04494	3.98566	4.2269	4.65067	7.89005	9.04679	9.16786	7.11335	6.83102	8.19534	6.06756	8.42183	8.78626
Zm00001d003614	1.057	0.532768	0.647479	0.945231	1.17072	1.23033	0.754445	1.47412	0.543981	2.51635	2.66097	2.7739	3.22318	3.70017	6.34779	3.23547	3.94065	5.55607	2.55024	3.32862	2.60088	2.37102	3.49394	3.16546	2.09629	2.61976	1.72371
Zm00001d003615	43.5063	38.8145	45.3923	33.1278	42.6025	38.0453	41.7937	42.646	49.9123	60.8813	60.8884	67.812	64.7155	62.5035	34.5019	68.5471	38.7227	34.3444	16.7058	19.74	18.9232	26.0269	27.3851	22.7803	29.7992	26.4812	28.5489
Zm00001d003616	3.77511	1.29211	2.80139	1.14127	1.76934	1.4501	1.79074	1.70259	2.41959	1.14251	1.14551	1.00374	1.58246	1.31213	1.39167	1.56916	1.11747	1.35635	1.65838	2.36544	2.47948	3.24744	3.09773	3.03088	1.87975	2.83194	2.88389
Zm00001d003617	0.862151	1.27563	1.31685	1.64828	1.32678	1.09308	0.952355	0.887428	1.70028	1.29626	1.37651	1.05741	1.01013	0.392245	0.99168	0.881435	1.7112	0.718054	1.49538	2.38729	2.45603	2.02752	2.68169	1.9534	2.91104	2.5361	2.14145
Zm00001d003618	6.22114	5.04874	4.54503	4.48847	2.99511	4.20605	6.49377	4.0149	5.72777	4.89477	4.64089	3.13775	2.84298	3.86385	4.01672	2.96457	3.88992	3.38928	10.2934	10.9829	13.1608	7.84168	6.78951	10.7379	8.45803	5.55158	9.36015
Zm00001d003619	0	0	0	0	0	0	0	0.0218354	0	0	0	0	0	0	0	0	0	0.0518259	0	0	0.0590885	0	0	0	0	0	0
Zm00001d003620	0	0	0	0	0	0	0	0.477792	0	0	0	0	0	0	0.356668	0	0.647642	0.719673	0	0	0.795659	0	0	0.508521	0.167518	0	0
Zm00001d003621	0.305665	0.220842	0.220962	0.134742	0.214533	0.197935	0.263759	0.333914	0.255694	0.437916	0.315821	0.392424	0.406792	0.449751	0.375861	0.338942	0.394623	0.407648	0.29971	0.41085	0.52888	0.414358	0.431229	0.396451	0.362491	0.483864	0.41066
Zm00001d003622	0	0	0	0	0	0	0	0	0	0	0	0	0	0	0	0	0	0	0	0	0	0	0	0	0	0	0
Zm00001d003623	0	0	0	0	0	0	0	0	0	0	0	0	0	0	0	0	0	0	0	0	0	0	0	0	0	0	0
Zm00001d003624	0	0	0	0	0	0	0	0	0	0.0305193	0.198421	0.201858	2.10646	1.60074	2.67275	2.65172	2.1074	2.95854	0.440093	0.277944	0.1285	0.306	0.514712	0.328508	0.324653	0.796135	0.294653
Zm00001d003625	0	0	0	0	0	0	0	0	0	0	0	0	0	0	0	0	0	0	0	0	0	0	0	0	0	0	0
Zm00001d003626	0.0168752	0	0	0.0192333	0	0	0	0	0	0.0314615	0.170456	0.156067	0.0350242	0.0793348	0.0633397	0.0742824	0.143766	0.406651	0.0378067	0.191017	0.0993507	0.0157724	0	0.101595	0.0185931	0.0170982	0.16875
Zm00001d003627	0	0	0	0	0	0	0	0	0	0	0	0	0	0	0	0	0	0	0	0	0	0	0	0	0	0	0
Zm00001d003628	0	0	0	0	0	0	0	0	0	0	0	0	0	0	0	0	0	0	0	0	0	0	0	0	0	0	0
Zm00001d003629	0	0	0	0	0	0	0	0	0	0	0	0	0	0	0	0	0	0	0	0	0	0	0	0	0	0	0
Zm00001d003630	5.19358	4.79568	3.45332	4.04247	3.07649	2.19891	3.96457	4.10323	2.82496	4.25095	6.22697	5.11993	9.1141	6.35223	5.98281	6.02204	4.63644	8.57608	14.1897	11.0726	13.7553	15.2334	13.6748	12.2866	15.399	15.0166	15.285
Zm00001d003631	0.138323	0.377651	0.0744264	0.236479	0.479921	0.0679571	0.611183	0.0501562	0	0.386828	0.558879	0	0.287087	0	0	0.30444	0.654682	0.476179	1.39453	1.82669	1.56086	0.71106	2.31961	1.87371	0.762024	0.840908	0.276644
Zm00001d003632	18.0674	19.1327	14.1436	17.9361	15.9663	16.1444	11.8827	6.21679	16.6248	10.3962	12.0148	10.1917	10.5442	9.97104	6.33239	9.72682	6.44054	7.79554	21.5363	21.4326	15.7887	19.6741	24.6717	20.8777	23.2996	24.0054	26.2512
Zm00001d003634	0	0	0	0	0	0	0	0	0	0	0	0	0	0	0	0	0	0	0	0	0	0	0	0	0	0	0
Zm00001d003635	0.532597	0.678579	0.827867	0.202341	0.487634	0.377954	1.2747	0.0643734	0.511965	0.0551642	0.179324	0.395267	0	0.0556417	0.138823	0.208393	0.252077	0.432902	0.662897	0.334926	0.493566	0.276551	0.0310117	0.207825	0.815022	0.389737	0.295884
Zm00001d003636	0	0	0	0	0	0	0	0	0	0	0	0	0	0	0	0	0	0	0	0	0	0	0	0	0	0	0
Zm00001d003637	0	0	0	0	0	0	0	0	0	0	0	0	0	0	0.679638	0	0	0.10389	0	0	0.473795	0	0	0.484499	0	0	0
Zm00001d003638	0	0	0	0	0	0	0	0.242368	0	0	0	0	0	0	0.0784013	0	0.23727	0.431442	0	0	0.0819837	0	0	0.0838358	0	0	0
Zm00001d003639	0	0	0	0	0	0	0	2.59444	0	0	0	0	0	0	0.406909	0	1.43669	0.746407	0	0	1.48926	0	0	1.95802	0	0	0
Zm00001d003640	0.544039	0.443862	0.431891	0.367391	0.410006	0.277923	0.394072	0.57841	0.380649	0.393125	0.351339	0.365281	0.445575	0.470803	0.47583	0.311827	0.478804	0.369527	0.356806	0.441073	0.427562	0.402501	0.404617	0.361794	0.362181	0.42859	0.482877
Zm00001d003641	0	0	0	0	0	0	0	0.322473	0	0	0	0	0	0	0.0298039	0	0	0.191346	0	0	0.124663	0	0	0.0637396	0	0	0
Zm00001d003643	1.4769	0.872064	0.834291	1.24589	0.985163	0.952217	1.08762	1.08792	1.00161	1.04069	1.02586	0.900233	1.44816	1.44333	1.38585	1.6176	2.15759	1.80817	2.80076	2.4974	2.67014	2.95641	3.32337	2.75769	4.40767	2.92214	4.69812
Zm00001d003644	0.0831017	0.0717387	0.0809106	0.0306694	0.0624707	0.0311064	0.0201078	0.0637093	0.0730354	0.0405774	0.0519632	0.0227719	0.039423	0.056556	0.021537	0.044593	0.0322147	0.0476797	0.0434417	0.0552452	0.056691	0.0680545	0.0829507	0.0460597	0.0741212	0.0801904	0.0530262
Zm00001d003645	0	0	0	0	0	0	0	0	0	0	0	0	0	0	0	0.0384094	0	0	0	0	0	0	0	0	0	0	0
Zm00001d003646	0.446649	1.33268	1.19304	0.918133	1.22452	1.11285	1.25988	0.7288	1.08563	1.14499	1.0715	1.36872	0.720089	0.719937	0.344273	1.37626	0.513396	0.796254	2.30509	1.70031	0.978271	1.76675	2.11494	1.18444	2.61878	1.71323	2.48845
Zm00001d003647	0	0	0	0	0	0	0	0	0	0	0	0	0	0	0	0	0	0	0	0	0	0	0	0	0	0	0
Zm00001d003648	0.00116278	0.000952391	0.000625649	0.00463845	0.00201717	0.0025707	0.00481667	0.00210814	0.00201193	0.00108393	0.00322994	0.00298717	0.000905001	0.00437324	0.00300053	0.00204737	0.000550344	0	0.00227943	0	0.00028524	0.000543397	0	0	0.00160145	0.000294538	0.000290693
Zm00001d003649	0.437946	0.681861	0.582735	0.522752	0.728939	0.427411	0.542604	0.736058	0.675845	2.76669	2.38221	2.35961	3.59587	4.41828	1.81039	2.89427	1.77028	1.84889	0.427601	0.608495	0.304873	0.594628	0.434196	0.181118	0.352116	0.410753	0.556304
Zm00001d003650	0	0	0	0	0.0596755	0	0.0759972	0	0	0	0.347467	0	0.142791	0	0.0645577	0	0.13025	0.0592102	0.0770676	0	0.607568	0	0	0.27613	0	0	0
Zm00001d003651	0	0	0	0	0	0	0	0	0	0	0	0	0	0.221567	0.11056	0.103728	0	0	0	0	0.231223	0	0	0.354671	0	0	0
Zm00001d003652	0.70593	0.685903	0.762459	0.851904	0.738381	0.670684	0.670848	0.69451	0.901119	0.953212	0.815296	0.853421	0.759504	0.876055	0.791485	1.01448	0.7665	1.01853	1.45072	1.44195	1.58654	1.44573	1.57224	1.62759	1.59848	1.75133	1.86862
Zm00001d003653	18.6125	20.3264	18.6554	29.0391	22.7398	28.5198	21.6882	16.7077	19.3752	22.5871	24.7042	22.683	29.0902	25.5304	23.2691	28.8753	22.2112	22.5625	38.4253	37.8436	31.5429	36.8873	38.1826	37.7785	37.1382	34.3535	45.2824
Zm00001d003654	0.383567	0.137926	0.231551	0.245239	0.255612	0.151674	0.237684	0.244241	0.215829	0.279066	0.198444	0.288402	0.300959	0.184723	0.342364	0.210021	0.345372	0.305953	1.13704	1.19133	0.995995	1.04052	1.47078	1.25787	1.0153	1.29861	1.23488
Zm00001d003655	0.144248	0.0921406	0.0649226	0.0868556	0.0802653	0.0610623	0.0901927	0.0618444	0.110405	0.0981007	0.089347	0.0703851	0.099324	0.14288	0.086832	0.0694863	0.0790071	0.0628527	0.261178	0.278552	0.222103	0.291265	0.27955	0.241685	0.194418	0.33735	0.340658
Zm00001d003656	0	0	0	0	0	0	0	0	0	0.109614	0	0	0.0813509	0	0	0	0	0	0	0	0.0192302	0	0	0	0	0	0
Zm00001d003657	0.184138	0.0861831	0	0.269832	0.136903	0.258473	0.435866	0.0381536	0.24275	0.392344	0.026571	0.0810939	0.218386	0.667812	0.666464	0.717917	0.821722	0.633897	0.471472	0.322576	0.15487	0.442555	0.468699	0.475107	0.492718	0.639675	0.578714
Zm00001d003658	0.230333	0.25894	0.277027	0.108096	0.146903	0.186382	0.404097	0.373378	0.50794	0.473629	0.191601	0.563874	0.407749	0.369444	0.762824	0.304168	0.256508	0.443103	1.29008	0.99049	1.33611	0.683831	0.560922	0.591382	0.619524	0.549121	1.10423
Zm00001d003659	0.11635	0.0138113	0.0476332	0.0461249	0.0636242	0.0422502	0.019558	0.120146	0.0233412	0.0318306	0.0600399	0.0207932	0.107617	0.170044	0.130539	0.0578962	0.122108	0.131698	0.155834	0.0823135	0.140226	0.122931	0.161711	0.192884	0.202047	0.196053	0.134054
Zm00001d003660	3.19357	3.03762	2.43892	2.58311	3.30621	4.25141	2.38973	1.79302	1.7825	1.72857	2.02914	2.54066	2.77956	1.35608	2.41669	1.76854	1.56027	2.43816	7.27017	6.89945	5.05423	6.98073	5.83052	6.56388	20.204	6.26279	8.13836
Zm00001d003661	0	0	0	0	0	0	0	0.136713	0	0	0	0	0	0	0	0	0	0	0	0	0	0	0	0	0	0	0
Zm00001d003662	0	0	0	0	0	0	0	0	0	0	0	0	0	0	0	0	0	0	0	0	0	0	0	0	0	0	0
Zm00001d003663	7.70594	7.7322	5.88274	10.6594	5.59861	6.56864	7.31176	6.01824	7.82528	7.12195	6.68603	5.51592	7.92841	6.843	9.02317	4.58072	9.04009	8.50249	21.986	21.1233	23.8149	16.6824	16.9469	19.8259	21.0083	16.3163	21.1417
Zm00001d003664	4.15047	2.91385	2.56253	2.62682	2.85352	2.40557	2.70436	5.07666	2.93435	3.51241	3.50652	2.73195	6.20264	4.65781	6.3624	3.83077	7.03386	7.34155	5.48489	4.76304	4.6919	5.72947	5.63305	5.80545	6.13245	5.58126	6.28302
Zm00001d003666	0	0.0351691	0	0	0	0	0	0.233542	0	0	0	0	0	0.0302797	0.695026	0	0.30484	0.221723	0.0721483	0	0	0.120397	0	0	0.49675	0	0
Zm00001d003667	0.189909	0.154668	0.14548	0.476916	0.164725	0.186601	0.099556	0.679275	0.133665	1.65328	2.09708	1.74642	3.32357	2.64817	1.05411	2.62688	1.59658	1.06929	1.96147	1.9857	0.742219	1.59748	2.0444	0.894635	1.26609	2.16226	2.08898
Zm00001d003668	0.39098	0.259902	0.0914657	0.503739	0.0147449	0.150328	0.0187777	0.295868	0.0196087	0.887392	1.51103	1.44986	1.79935	2.46145	2.07366	2.22987	1.81832	2.3993	3.23717	2.99854	2.78557	4.38515	6.34273	5.98696	4.17672	3.94425	5.35467
Zm00001d003669	4.70787	5.40504	4.74148	12.1761	10.3136	8.06564	5.20045	4.70541	5.77871	3.09452	4.14573	4.21754	16.9428	13.677	10.5344	8.47535	11.5982	8.519	5.54414	7.11676	4.6195	7.47471	6.64231	3.45205	8.47898	7.15514	6.06585
Zm00001d003670	0.00148783	0	0.0160108	0	0	0	0.00657397	0.00107898	0.00171623	0.00277385	0.00601138	0.00458663	0.00926386	0.00419679	0.00139611	0.00261968	0.00845023	0.00128046	0	0.00140344	0.014599	0.00556238	0	0.0179146	0.00655715	0.00301498	0.00297562
Zm00001d003671	3.59459	4.46217	3.93779	4.25163	4.79463	5.06929	5.97745	3.22569	4.89217	1.97071	1.81544	2.27207	1.22105	1.6656	2.85734	1.50261	1.481	2.51494	1.81052	2.07346	1.99828	2.06656	1.84307	3.08783	1.89478	1.77519	1.35765
Zm00001d003672	7.78284	8.32294	5.61666	7.68593	5.96951	5.44614	7.95937	11.7907	8.44482	11.8621	11.5005	12.8388	10.9046	9.55444	21.3674	11.3654	16.7894	20.631	27.474	28.0804	30.8416	24.4561	22.1477	22.918	26.0053	23.5167	30.2072
Zm00001d003673	0.288985	0.482675	0.310983	1.2206	0.825713	0.317358	0.337999	0.530096	0.196087	0.364465	0.532293	0.786067	1.21721	0.399587	0.382829	0.763244	0.418374	0.833905	2.7992	2.13265	1.35108	1.41405	1.8173	1.53512	1.49837	2.03241	1.81889
Zm00001d003674	4.9858	3.67214	1.94649	2.06156	3.6005	2.00516	1.58819	1.41265	1.57823	1.55643	1.19462	1.57275	2.09365	3.05259	1.17505	3.08276	1.51464	0.997886	1.4547	0.699984	1.16048	0.910319	0.53471	0.581713	1.83964	0.634398	1.25223
Zm00001d003675	5.86655	2.57205	2.35014	4.4901	4.08573	2.10379	2.31779	2.60856	2.76613	3.15348	2.46547	1.80413	3.95495	4.22762	2.37072	3.05361	1.33765	1.6584	1.39107	1.61571	1.59667	1.84106	0.942499	0.988241	2.07596	2.16937	1.6272
Zm00001d003676	354.439	148.774	238.279	100.432	157.864	176.57	143.894	57.2466	156.421	97.4131	78.6041	76.3778	56.479	72.5535	56.7488	64.667	54.8236	53.0248	108.373	110.238	101.725	125.138	103.061	82.0534	102.074	89.2095	74.0497
Zm00001d003677	0	0	0	0	0.00623516	0.00353161	0.00397026	0	0	0	0	0	0.026109	0.00675893	0	0	0	0.00309327	0.0805236	0.0576361	0.00705349	0.0235153	0.0339036	0.0144257	0.0158404	0.0145668	0.00718834
Zm00001d003678	0.285617	0.281034	0.349963	0.222391	0.274723	0.201452	0.349862	0.259426	0.303368	0.222752	0.237085	0.306575	0.21276	0.263235	0.214939	0.236512	0.283749	0.255545	0.370629	0.457477	0.326041	0.339637	0.348258	0.330569	0.380125	0.42979	0.438319
Zm00001d003679	0.108914	0.0967057	0.0901967	0.116038	0.0981676	0.0856137	0.0952013	0.128436	0.107608	0.100645	0.0865758	0.0676381	0.0746944	0.088604	0.107976	0.0821275	0.0977186	0.0965871	0.150118	0.151872	0.176567	0.147826	0.138967	0.162976	0.165393	0.151616	0.130695
Zm00001d003680	2.20477	1.63949	1.25728	1.61797	1.23134	1.44425	1.68608	2.04077	1.81867	2.53539	2.25875	2.91753	2.7899	2.49238	3.96678	2.46084	3.50811	4.37341	3.38448	3.28845	3.43923	2.75345	2.96257	2.92447	3.54348	3.685	3.91327
Zm00001d003682	0	0	0	0	0	0	0	0	0	0	0	0	0	0	0	0	0	0	0	0	0	0	0	0	0	0	0
Zm00001d003683	1.70842	1.4165	1.14057	1.65994	1.10256	1.14703	1.24447	1.95383	1.19695	2.5633	1.92032	2.61239	2.15363	2.17432	3.57482	2.11741	3.8623	4.39818	3.68635	3.59709	4.35997	3.29053	2.90144	3.09378	3.45845	3.05272	4.26174
Zm00001d003684	2.79934	1.99376	2.44487	2.63564	2.8504	2.55127	4.88482	2.38314	3.60346	2.04221	1.84408	1.83434	2.82078	2.63208	2.24608	1.42867	5.18448	3.7709	4.27193	3.0998	2.94583	3.90563	4.93246	2.15752	3.48661	4.6039	4.78722
Zm00001d003685	2.65163	2.53142	2.22987	2.66191	2.33046	3.01956	2.36653	2.71253	2.30921	3.79774	2.62518	2.11126	3.04327	2.59227	2.76829	2.04069	3.2248	3.33997	7.77003	6.09573	6.54772	4.34941	5.72395	4.84553	4.72095	6.40531	5.40856
Zm00001d003689	0	0	0	0	0	0	0	0	0	0	0	0	0	0	0	0	0	0	0	0	0	0	0	0	4.23227	0	0
Zm00001d003690	0	0	0	0	0	0	0	0	0	0	0	0	0	0	0	0	0	0	0	0	0	0	0	0	3.47465	0	0
Zm00001d003691	0	0	0	0	0	0	0	0	0	0	0	0	0	0	0	0	0	0	0	0	0	0	0	0	0	0	0
Zm00001d003693	0	0	0	0	0	0	0	0.0858866	0	0	0	0	0	0	0.063503	0	0.0320305	0.0145607	0	0	0.0830058	0	0	0.0169762	0	0	0
Zm00001d003695	0	0	0	0	0	0	0	0	0	0	0	0	0	0	0	0	0	0	0	0	0	0	0	0	0	0	0
Zm00001d003696	0	0	0	0	0	0	0	0	0	0	0	0	0	0	0	0	0	0	0	0	0	0	0	0	0	0	0
Zm00001d003698	0	0	0	0	0	0	0	0	0	0	0	0	0	0	0	0	0	0	0	0	0	0	0	0	0	0	0
Zm00001d003699	0	0	0	0	0	0	0	0	0	0	0	0	0	0	0	0	0	0	0	0	0	0	0	0	0	0	0
Zm00001d003701	0	0	0	0	0	0	0	0	0	0	0	0	0	0	0	0	0	0	0	0	0	0	0	0	0	0	0
Zm00001d003702	0	0	0	0	0	0	0	0	0	0	0	0	0	0	0	0	0	0	0	0	0	0	0	0	0	0	0
Zm00001d003703	0	0	0	0	0	0	0	0	0	0	0	0	0	0	0	0	0	0	0	0	0	0	0	0	0	0	0
Zm00001d003705	0	0	0	0	0	0	0	0	0	0	0	0	0	0	0	0	0.032648	0	0	0	0	0	0	0	0	0	0
Zm00001d003706	0	0	0	0	0	0	0	0	0	0	0	0	0	0	0	0	0	0	0	0	0	0	0	0	0	0	0
Zm00001d003707	0	0	0	0	0	0	0	0	0	0	0	0	0	0	0	0	0	0	0	0	0	0	0.00633086	0	0	0	0
Zm00001d003709	0.0611071	0	0.394552	0.0696462	0.212015	0	0	0	0	0.227852	0.30862	0.0627932	0	0	0	0.430376	0.0578438	0	0.54761	0.576413	0.17988	0	0.640459	0.490518	0.134656	0.123829	1.46656
Zm00001d003710	0.260285	0.400537	0.256049	0.241221	0.287342	0.249293	0.287518	0.372752	0.327537	0.357823	0.330633	0.324202	0.320583	0.28305	0.281245	0.206002	0.328513	0.307728	0.415263	0.434004	0.447594	0.44969	0.400937	0.364054	0.443209	0.354297	0.425916
Zm00001d003712	47.4551	51.3889	40.3514	91.2964	79.0353	84.1197	74.6183	27.9021	45.4173	243.823	294.801	203.896	171.056	193.546	273.563	306.133	266.748	292.174	221.509	219.338	116.567	198.025	225.909	191.106	171.348	169.117	176.847
Zm00001d003713	0.625522	0.638367	0.591596	0.635382	0.517086	0.506745	0.567124	0.880345	0.590439	0.822395	0.752893	0.827909	0.728565	0.897126	0.983105	0.74061	1.06786	0.912984	0.705897	0.766547	0.720756	0.73785	0.850908	0.773503	0.774393	1.00356	0.829639
Zm00001d003714	0.112437	0.0613952	0.181494	0.832969	0.195054	0.883831	0.807307	1.01925	0.129698	0.524059	0.28393	0.462158	0.583402	0.317158	0.949552	0.0989866	0.532163	0.0483832	0.440826	0.26515	0.717123	0.262723	0.707067	0.564095	0.0619417	0	0.224872
Zm00001d003715	93.3105	91.8066	98.9812	123.815	105.617	124.945	99.3779	87.0253	84.6059	143.987	190.176	196.354	175.933	193.836	126.646	208.41	107.26	123.43	101.1	87.7128	82.0642	84.5901	68.6169	75.0752	64.7613	76.8668	60.8274
Zm00001d003716	0	0	0	0	0.120723	0	0	0	0	0	0	0	0	0.032716	0	0	0	0.149727	0	0	0	0	0	0	0	0	0
Zm00001d003717	0	0	0	0	0	0	0	0	0	0	0	0	0	0	0	0	0	0	0	0	0	0	0	0	0	0	0
Zm00001d003718	0	0	0	0	0	0	0	0	0	0	0	0	0	0	0	0	0	0	0.169223	0	0	0	0	0	0	0	0.0377664
Zm00001d003719	6.66152	13.1201	12.8455	10.6645	11.0553	10.4804	11.1866	4.07698	15.4571	14.1424	7.1955	11.7518	7.23259	6.73417	2.78217	6.54261	3.6814	5.73308	13.1126	18.2336	7.21657	23.2852	26.5554	7.92051	16.7158	24.7353	22.2561
Zm00001d003722	0	0	0	0	0	0	0	0	0	0	0	0	0	0	0	0	0	0	0	0	0	0	0	0	0	0	0
Zm00001d003723	0	0	0	0	0	0	0	0	0	0	0	0	0	0	0	0	0	0	0	0	0	0	0	0	0	0	0
Zm00001d003724	0.845766	0.434656	0.481843	0.453625	0.604148	0.391076	0.219825	0.0360795	0.459107	1.11305	0.15076	0.460113	0.154886	0.187114	0	0	0.188376	0	1.72764	2.01796	1.31806	1.72049	1.04287	0.748799	0.548157	1.66348	0.646755
Zm00001d003725	0	1.88678	0.723025	0.656373	0.832546	2.26347	2.12051	0.278428	0	0.178947	0.0969519	0.591787	0	0	0.0900659	0	0.363428	0.165211	4.51578	4.1648	7.34614	2.33247	3.11857	10.9792	4.97044	3.11204	6.23882
Zm00001d003726	0	0	0	0	0	0	0	0	0	0	0	0.0487508	0	0	0	0	0	0	0	0	0	0	0	0.0158677	0	0	0
Zm00001d003727	0	0	0	0	0	0	0	0	0	0	0	0	0	0	0	0	0	0	0	0	0	0	0	0	0	0	0
Zm00001d003728	0	0	0	0	0	0	0.000203464	0	0	0	0	0	0	0	0	0	0	0.000475562	0.000206329	0.00173745	0	0.000172155	0.00057915	0	0.000608829	0.00130638	0
Zm00001d003729	2.83153	2.17603	1.2414	2.03194	1.31898	1.95785	1.50597	1.67317	1.60286	2.59062	2.2775	2.1553	3.80902	2.93352	2.58317	2.33123	2.35768	2.66253	12.5699	11.7966	7.92352	10.7575	13.2722	7.41855	7.915	10.2273	10.4084
Zm00001d003730	0	0.135451	0.0762694	0	0.0153689	0	0	0	0	0.132136	0.375847	0.0182075	0.0551619	0.233239	0.232768	0.29638	0.0670895	0.152491	0	0.0167136	0.017386	0	0.0371414	0	0.0195224	0.0179528	0
Zm00001d003731	0	0	0	0	0	0	0	0	0	0	0	0	0	0	0	0	0	0	0	0	0	0	0	0	0	0	0
Zm00001d003732	0	0	0	0	0	0	0	0	0	0	0	0	0	0	0	0	0	0	0	0	0	0	0	0	0	0	0
Zm00001d003733	0	0	0	0	0	0	0	0	0	0	0	0	0	0	0	0	0	0	0	0	0	0	0	0	0	0	0
Zm00001d003735	0	0	0	0	0	0	0	0	0	0	0	0	0	0	0	0	0	0	0	0	0	0	0	0	0	0	0
Zm00001d003736	0	0	0	0	0	0	0	0	0	0	0	0	0	0	0.0578793	0	0	0	0	0	0	0	0	0	0	0	0
Zm00001d003739	0	0	0	0	0	0	0	0	0	0	0	0	0	0	0	0	0	0	0	0	0	0	0	0	0	0	0
Zm00001d003740	0	0	0	0	0	0	0	0	0	0	0	0	0	0	0	0	0	0	0	0	0	0	0	0	0	0	0
Zm00001d003741	0	0	0	0	0	0	0	0	0	0	0	0	0	0	0	0	0	0	0	0	0	0	0	0	0	0	0
Zm00001d003742	1.29837	3.33748	2.29811	5.75666	5.91853	5.95656	4.0694	3.34322	4.15336	1.73864	1.39941	2.37909	2.14887	2.1734	0.933299	1.61266	0.808251	0.709341	0.628655	0.653422	0.256254	0.531455	0.541606	0.213723	0.70813	0.442888	0.570461
Zm00001d003743	13.7964	19.8319	14.8019	19.5133	26.3487	21.5183	25.5681	18.8953	16.154	9.87799	10.6197	10.8036	14.5758	16.8012	6.55094	8.23146	7.1592	6.36594	4.46878	6.62455	2.73195	4.19469	5.70556	2.00144	5.86059	3.83152	4.07239
Zm00001d003744	0	0	0	0	0	0	0	0.0625167	0	0	0	0	0	0	0.202229	0	0.489613	0.630624	0	0.0406583	0.126882	0	0	0.475743	0.142473	0	0
Zm00001d003745	0	0	0	0.166613	0.101439	0	0	0	0	0	0.0295321	0.0300437	1.03157	0.852195	0.0274346	0.205916	0.166054	0.201297	0.163754	0.0275788	0.172129	0.0546526	0	0	0.740907	0	0
Zm00001d003746	0	0	0	0	0	0	0	0	0	0	0	0	0	0	0	0	0	0	0	0	0	0	0	0	0	0	0
Zm00001d003747	0	0	0	0	0	0	0	0	0	0	0	0	0	0	0	0	0	0	0	0	0	0	0	0	0	0	0
Zm00001d003749	0	0	0	0	0	0	0	0	0.029904	0.0483322	0	0.0532791	0.484247	0.316879	0.267587	0.22823	0.441716	0.959377	0	0.171177	0	0.242301	0	0.0520246	0.0285634	0.105067	0.103696
Zm00001d003750	21.8712	22.9734	23.6314	27.9839	30.9086	31.8812	27.569	33.4284	24.7472	22.1213	17.7733	21.6818	21.0557	28.9853	31.5975	21.6603	23.8045	23.2211	3.74086	3.8183	5.69719	7.01101	8.11388	7.48863	7.79099	9.02303	5.38868
Zm00001d003751	0.0661395	0.0361148	0.0711741	0.113073	0.0573687	0	0	0.095929	0	0	0	0	0	0.0621878	0.310311	0.0291137	0.594771	0.341528	0	0.0311941	0.356939	0.0309086	0.0346601	0.331821	0	0.201041	0
Zm00001d003753	0	0	0	0	0	0	0	0	0	0	0	0	0	0	0	0	0	0	0	0	0	0	0	0	0	0	0
Zm00001d003754	0.00390717	0.0256017	0	0	0.0135561	0	0	0	0.00450697	0	0.0157864	0	0.032437	0	0	0.00343976	0.00739702	0	0.0087535	0.00368557	0.0153353	0.0146073	0.0450458	0.0235226	0.00430492	0.0237528	0.0742354
Zm00001d003755	0.0906751	0.0990245	0.227681	0.206692	0.0524338	0	0.100162	0	0	0.0281752	0	0.031059	0	0.0284192	0.0567235	0	0.228887	0	0	0.0285108	0.0889731	0.0564996	0	0	0	0	0.0604494
Zm00001d003756	141.476	138.469	162.195	197.837	171.559	176.995	180.092	98.791	166.946	150.635	115.825	139.125	121.357	138.92	82.5299	112.444	78.549	76.0136	122.463	132.268	100.115	139.656	110.248	80.8847	93.3733	124.186	115.363
Zm00001d003757	1.26788	10.1184	4.30308	22.2871	4.99115	3.40198	5.06347	3.46569	4.27505	52.9125	29.8989	44.0968	28.44	36.6808	9.15168	25.1146	13.8481	16.4095	77.9503	94.0675	35.9826	65.7231	38.1279	27.9881	29.4971	48.6185	41.8395
Zm00001d003758	0	0	0	0	0	0	0	0	0	0	0	0	0	0	0	0	0	0	0	0	0	0	0	0	0.220097	0	0
Zm00001d003759	0	0	0	0	0	0	0	0	0	0	0	0	0	0	0	0	0	0	0	0	0	0	0	0	0	0	0
Zm00001d003760	0	0	0	0.0619505	0	0	0	0	0	0	0	0	0.0564063	0	0.102008	0	0	0.0935587	0.121775	0	0	0	0	0.109079	0.0598884	0.0550733	0.0543544
Zm00001d003761	0.0782366	0.256322	0.841921	1.69422	1.35723	1.84498	2.85193	2.55318	0.812223	0.145861	0.553185	0.884348	1.54259	0.735621	0.293654	0.206632	0.296234	1.00999	0	0.0737992	0.460608	0.146247	0.163998	0.471014	0.172402	0.317082	0.391179
Zm00001d003762	0	0	0	0	0	0	0	0	0	0	0	0	0	0	0	0	0	0	0	0	0	0	0	0	0	0	0
Zm00001d003763	0.299642	0.872622	0.85987	0.455352	0.346542	0.588847	0.110331	0.217301	0.460855	0.093107	0.100889	0.410546	0.518251	0.093913	0.749787	0.439661	0.56728	0.68768	0.447539	0.471079	0.490029	0.84018	2.19837	0.30066	1.87083	1.31561	0.699157
Zm00001d003765	0.0436044	0.119049	0	0	0.0945551	0.0214225	0	0.395275	0.100597	0.162589	0	0	0	0	0.122749	0	0.185741	0.394035	0.29307	0.431879	0.877112	0.163019	0.0914029	0.481278	0.216195	0.220903	0.0872079
Zm00001d003767	1792.24	2710.64	2848.67	2669.72	2330.62	2839.5	2320.92	1575.88	2134.66	1665.95	2129.09	2096.77	1936.13	1407.16	1592.51	2109.33	1689.28	1479.14	1975.92	1645.8	1840.05	1565.04	1737.21	2333.42	1789.67	1444	1647.06
Zm00001d003768	0	0	0	0	0	0	0	0	0	0	0	0	0	0	0	0	0	0	0	0	0	0	0	0	0	0	0
Zm00001d003769	0	0	0	0	0	0	0	0	0	0	0	0	0	0	0	0	0	0	0	0	0	0	0	0	0	0	0
Zm00001d003770	2.26367	1.33114	2.06122	2.97691	0.755185	0.684383	1.15408	1.38906	2.20945	0.486958	1.40709	2.86292	1.0842	1.3098	1.47055	0.153298	0.329659	1.94817	3.31595	7.06285	4.10064	3.90597	1.64252	3.14496	3.45339	3.88145	5.39792
Zm00001d003772	0	0	0	0	0	0	0	0	0	0	0	0	0	0	0	0	0.138096	0	0	0	0	0	0	0	0.0803692	0	0
Zm00001d003773	3.23909	2.76064	2.83476	3.0903	3.30344	3.00029	3.06882	3.50913	2.80767	2.98637	2.87572	2.48617	2.12329	2.46116	2.80456	2.4403	2.53305	2.56327	3.17746	2.9216	3.24992	3.48942	3.14566	3.04919	3.19426	3.36854	2.97209
Zm00001d003774	0.111106	0.154005	0.119564	0.0974094	0.170505	0.193149	0.0755268	0.105367	0.108445	0.171291	0.116544	0.109781	0.208426	0.176792	0.0801977	0.105339	0.0809022	0.055166	0.426035	0.237826	0.163531	0.331506	0.385179	0.192953	0.136542	0.42432	0.346135
Zm00001d003775	0.633024	0.576095	0.737978	1.80371	0.777861	1.3995	0.87407	0.726862	1.3387	1.67193	0.58613	1.24677	0.492686	0.744003	0.495	0.185766	0.449414	0.998795	1.30002	1.39328	1.91519	2.90897	2.10098	1.00569	2.67362	1.22933	2.00455
Zm00001d003776	0	0	0	0	0	0	0	0	0	0	0	0	0	0	0	0	0	0	0	0	0	0	0	0	0	0	0
Zm00001d003777	0	0.106378	0	0	0	0	0	0	0	0	0	0	0	0	0	0	0	0	0	0	0	0	0	0	0	0	0
Zm00001d003778	1.31121	1.9576	2.71488	3.17805	2.07311	2.83769	5.22525	1.3481	3.0633	1.68645	1.24062	1.79084	0.861201	1.42014	1.38613	0.979011	0.848408	1.34273	2.36124	3.19388	2.65463	2.90092	2.0875	1.8819	1.73729	2.00122	2.82157
Zm00001d003779	0.0293023	0	0	0	0	0	0	0.127501	0	0	0	0	0.0304082	0	0	0.025797	0.277375	0	0.131296	0	0	0	0	0.0294018	0	0	0
Zm00001d003780	0	0	0	0	0	0	0	0	0	0	0	0	0	0	0	0	0.0460463	0	0	0	0	0	0	0	0	0	0
Zm00001d003781	7.70037	13.6236	17.0597	17.4316	17.2921	14.8712	13.4422	13.5123	13.5001	11.5049	10.4783	12.2177	7.89437	5.55214	7.25063	11.2869	5.65255	7.09642	4.35016	5.5324	8.63896	4.79809	2.42539	4.21689	7.44389	2.39858	4.54835
Zm00001d003782	0	0	0	0	0	0	0	0	0	0	0	0	0	0	0	0	0	0	0.0739642	0	0.0647891	0	0	0	0	0	0
Zm00001d003783	0	0	0	0	0.0653915	0	0	0	0	0	0	0.077469	0	0	0	0	0	0	0	0	0	0	0	0	1.49514	0	0
Zm00001d003784	0	0.596898	0.42982	12.1714	3.97505	6.961	1.71838	4.10094	0.969962	0.195962	0.254809	0.216019	0.589012	1.04759	0.335342	0.0925355	0.378086	0.379932	0.0235484	0	0.0825092	0	0	0.25312	1.62134	0	0
Zm00001d003785	0.499826	0.673216	0.502016	0.664617	1.66192	0.442009	1.15946	1.40157	0.711087	0.279558	0.269265	0.633461	0.0691586	0	0.406479	0.102674	0.268109	0.444503	0.298612	0.298603	1.25881	0.467162	0.471478	0.869308	0.495638	0.354502	0.166607
Zm00001d003786	0.915802	0.965443	0.68929	0.621438	0.74844	0.483735	1.25721	1.07491	1.20905	1.05601	0.967823	1.1913	0.582304	0.766514	0.884182	0.591869	0.821796	0.820054	0.996218	1.64783	1.23105	1.38041	1.38151	0.998587	1.59229	2.17226	1.52985
Zm00001d003788	0	0	0	0	0	0	0	0	0	0	0	0	0	0	0	0	0	0	0	0	0	0	0	0	0	0	0
Zm00001d003789	0	0	0	0	0	0	0	0	0	0	0	0	0	0	0	0	0	0	0	0	0	0	0	0	0	0	0
Zm00001d003790	0	0	0	0	0	0	0	0	0	0	0	0	0	0	0	0	0	0	0	0	0	0	0	0	0.679848	0	0
Zm00001d003791	1.65277	1.54044	1.25727	1.38032	1.66841	0.699993	1.30632	0.723288	1.70927	1.50084	1.52554	1.66909	0.857572	1.2325	0.601635	1.15401	0.296717	0.980977	2.25042	2.48638	1.04854	2.23724	1.73225	0.900673	1.49135	2.5841	2.37939
Zm00001d003792	0	0	0	0	0	0	0	0	0	0	0	0	0	0	0	0	0	0	0	0	0	0	0	0	0	0	0
Zm00001d003793	0	0	0.0132422	0	0.0106737	0	0	0.0356959	0	0	0	0	0.0638495	0	0.0115469	0	0	0.0423618	0.0275689	0.116076	0	0	0	0.0246946	0	0	0.0123054
Zm00001d003794	0	0	0	0	0	0	0	0.5373	0	0.0132817	0	0	0	0	0.855659	0	0.633895	0.429177	0	0	0.922717	0	0	0.71482	0.565145	0	0
Zm00001d003796	1.652	1.21134	1.79045	2.34011	1.55575	1.57685	1.27739	0.75305	1.97366	1.49597	1.28726	1.1398	0.881664	1.53111	0.575774	1.30894	0.69253	0.629634	3.97867	3.92915	1.27364	2.9447	3.06714	1.29057	1.96319	3.34766	3.15057
Zm00001d003797	4.21338	1.74851	5.80366	5.76259	3.36227	2.8152	7.07441	2.56667	5.24901	2.35658	2.2982	2.85756	2.97323	2.61468	0.869801	2.67073	0.95721	2.17569	5.00295	8.58473	7.19367	4.8044	3.44449	3.46671	3.15677	3.32987	3.5392
Zm00001d003799	0	0	0	0	0	0	0	0	0	0	0	0	0	0	0	0	0	0	0	0	0	0	0	0	0	0	0
Zm00001d003800	7.14301	6.66603	7.66339	8.33287	9.86193	6.97329	9.39471	4.49941	8.24269	6.67123	4.9544	6.50099	5.32084	5.45869	4.41159	6.00191	3.66197	4.92871	13.739	14.7399	10.2645	13.9229	13.122	8.62086	10.5095	14.9036	13.6185
Zm00001d003801	0	0	0	0	0	0	0	0	0	0	0	0	0	0	0	0	0	0	0	0	0	0	0	0	0	0	0
Zm00001d003802	0	0	0	0	0	0	0	0	0	0	0	0	0	0	0	0	0	0	0	0	0	0	0	0	0	0	0
Zm00001d003803	0	0	0	0	0	0	0	0	0	0	0	0	0	0	0	0	0	0	0	0	0	0	0	0	0	0	0
Zm00001d003804	0	0	0	0	0	0	0	0	0.0514674	0.041592	0	0	0	0.251713	0.0837347	0	0.0422352	0	0	0	0	0	0	0.0447695	0	0	0
Zm00001d003806	0	0	0	0	0	0	0	0	0	0	0	0	0	0	0	0	0	0	0	0	0	0	0	0	0	0	0
Zm00001d003807	0.194472	0.200836	0.16378	0.224056	0.176017	0.205624	0.240503	0.594784	0.2609	0.25222	0.113163	0.221559	0.177681	0.160989	0.543482	0.126545	0.430201	0.578509	0.286512	0.319029	0.649207	0.448479	0.27915	0.528129	0.610201	0.321263	0.344549
Zm00001d003808	0	0	0	0	0	0	0	0	0	0	0	0	0	0	0	0	0	0	0	0	0	0	0	0	0	0	0
Zm00001d003809	0.0568685	0.12421	0.122395	0.388891	0.246636	0	0.0628185	0.0412412	0	0.0530118	0.172328	0.0584376	0.118029	0.0534707	0.0533627	0.350458	0	0.0978851	0.445923	0.107286	0.334806	0.425216	0.715241	0	0.0626578	0.05762	0.625547
Zm00001d003810	0	0	0	0	0	0	0	0	0	0	0	0	0	0	0	0	0	0	0	0	0	0.18483	0	0	0	0	0
Zm00001d003811	0	0	0	0	0	0	0	0.213774	0	0	0	0	0	0	0	0	0	0	0	0	0.75927	0	0	0.29578	0.771371	0	0
Zm00001d003812	1.74246	1.40031	1.49435	1.29769	1.24834	1.1083	1.34293	1.31958	1.46681	1.13824	0.841062	1.15086	1.08493	1.11558	0.941086	0.887621	0.987126	0.886028	2.23199	2.04262	1.7985	2.29743	1.96846	1.89786	1.6707	2.39352	2.12551
Zm00001d003813	1.66771	1.25544	1.45489	1.46708	1.48166	1.20911	1.91373	1.93743	1.60621	1.87911	1.47193	1.69708	1.67184	1.22553	1.50412	1.25439	1.53266	2.05537	1.98603	3.24551	2.47049	2.30781	2.41822	2.59129	2.63134	2.89553	2.7363
Zm00001d003814	0	0	0	0	0	0	0	0	0	0	0	0	0	0	0	0	0	0	0	0	0	0	0	0	0	0	0
Zm00001d003817	2.63995	2.92198	2.99149	3.42675	4.40758	2.85244	3.68905	3.4904	4.39554	1.55657	1.00983	1.25269	1.01931	1.33663	1.10666	0.806697	1.0113	0.991254	2.00239	1.85624	1.9758	1.62797	1.09647	1.47027	1.67524	1.93455	1.15648
Zm00001d003818	0	0	0	0	0	0	0	0	0	0	0	0	0	0	0	0	0	0	0	0	0	0	0	0	0	0	0
Zm00001d003819	0	0	0	0	0	0	0	0	0	0	0	0	0	0	0	0	0	0	0	0	0	0	0	0	0	0	0
Zm00001d003820	0	0	0	0	0	0	0	0	0	0	0	0	0	0	0	0	0	0	0	0	0	0	0	0	0	0	0
Zm00001d003822	7.06457	9.21668	8.16359	13.0233	9.5823	13.0445	11.8889	9.97142	7.00056	22.6293	25.5743	19.9271	20.3207	23.9843	24.4697	27.7997	22.8894	24.6871	33.5134	28.3104	20.1446	31.7293	33.6922	19.8385	26.6424	31.0818	30.8183
Zm00001d003823	0	0	0	0	0	0	0	0	0	0	0	0	0	0	0	0	0	0	0	0	0	0	0	0	0	0	0
Zm00001d003824	0	0	0	0	0	0	0	0	0	0	0	0	0	0	0	0	0	0	0	0	0	0	0	0	0	0	0
Zm00001d003825	0	0	0	0	0	0	0	0	0	0	0	0	0	0	0	0	0	0	0	0.00540492	0	0	0	0	0	0	0
Zm00001d003826	0	0	0	0	0	0	0	0	0	0	0	0	0	0	0	0	0	0	0	0	0	0	0	0	0	0	0
Zm00001d003828	0	0	0	0	0	0	0	0	0	0	0	0	0	0	0	0	0	0	0	0	0	0	0	0	0	0	0
Zm00001d003829	0.076118	0.457198	0.0819122	1.04106	0.462168	0.0373961	0.084082	1.02122	0.219508	0.248345	0	0	0.0789906	0	0.285702	0.502591	0.576424	0.0655092	0	0.251303	0.149378	0	0	0	0.251601	0.038562	0.190293
Zm00001d003830	12.0826	74.1011	52.0094	93.3135	82.5359	90.9897	86.737	219.95	58.6579	98.9326	135.772	156.985	171.807	129.824	168.018	255.374	190.71	171.035	36.1615	40.6591	24.2244	30.5457	29.4197	19.0955	27.1334	24.6092	35.6018
Zm00001d003833	28.7851	51.1836	64.8768	94.4839	80.1998	99.2897	83.939	76.347	48.6063	161.904	240.67	222.327	154.092	156.272	327.275	305.812	306.776	277.962	103.198	138.8	173.057	117.995	158.196	153.099	141.795	82.6015	114.468
Zm00001d003835	0	0.798328	0.655551	0.277722	0	0.119714	0	0.441778	0.281079	1.7036	0.615329	1.25198	0.758604	0.687339	0.22865	0.965349	1.15329	0	0.272958	0.574629	0.956392	0.455495	0.638476	0.12225	0.134239	0.246892	0
Zm00001d003836	0.432408	0.331833	0.41921	0.372954	0.385203	0.384686	0.329191	0.466137	0.395436	0.628228	0.692541	0.654499	0.707452	0.67762	0.871817	0.76136	0.702474	0.762723	0.458194	0.744111	0.558077	0.635352	0.626727	0.61759	0.67172	0.686786	0.625231
Zm00001d003839	7.19032	7.6881	7.42364	7.7274	8.00859	8.6152	7.59007	6.9074	7.53678	6.19266	6.71485	6.92487	4.49499	5.10162	5.47637	4.87708	4.72171	4.85009	9.85743	9.67701	8.71518	10.0487	8.61134	9.24146	8.22875	10.9765	9.23287
Zm00001d003840	0.143102	0	0.0384987	0.61162	0.217219	0.0351524	0.0395185	0.726444	0.082535	0.333492	0.0361366	0.2941	0.0371256	0.302742	0.57069	0.472436	0.13546	0.123157	1.88353	0.674927	0.666974	0.434687	0.449951	0.646145	6.58271	0.724965	0.572401
Zm00001d003841	0	0	0.0977463	0.0258812	0	0.0669376	0	0.0988075	0	0	0	0	0.04713	0	0.191773	0	0	0	0.0254372	0	0.0668453	0.021224	0.0238001	0.182281	0.250197	0.0920325	0
Zm00001d003846	1.68487	1.73241	2.20013	1.48234	1.56827	1.33604	2.38902	2.32584	1.61392	3.33868	3.32911	2.97672	4.30467	3.71963	3.12502	3.10975	3.61882	3.59119	3.51535	4.0848	3.96875	3.04361	2.67982	2.16514	1.75868	2.67551	2.55191
Zm00001d003847	12.3219	9.77416	10.6785	9.10455	13.7499	10.1394	10.8239	10.9544	11.3159	8.08992	7.00601	7.3134	6.18796	6.65989	6.78446	7.05258	7.17609	6.09589	11.8128	12.2634	14.522	11.8339	12.7958	15.4745	14.4614	14.0209	10.715
Zm00001d003848	4.99433	2.47513	4.14246	2.8561	3.70376	2.95589	3.63275	1.4064	4.27192	1.70434	1.42787	1.58466	2.36409	2.90544	1.39223	1.25478	1.2054	1.00544	2.2182	2.1434	1.1406	1.06462	1.17547	0.750229	1.07481	1.44412	0.829459
Zm00001d003849	0	0	0	0	0	0	0	0	0	0	0	0	0	0	0	0	0	0	0	0	0	0	0	0	0	0	0
Zm00001d003850	54.1476	55.973	59.7246	55.1481	62.6384	46.534	65.3998	43.8969	50.8228	35.5244	32.21	23.8186	19.5911	21.0058	23.3744	23.5969	31.1837	34.1708	10.8162	15.7924	29.0603	20.0464	20.1834	32.105	23.3931	20.4435	20.2037
Zm00001d003851	3.93308	2.76988	2.70554	2.84022	3.05383	2.49216	2.15515	3.56616	2.78248	4.67904	5.70164	4.88455	6.06015	5.72433	5.30085	5.88287	4.66325	4.55265	3.77	3.94006	3.8549	4.77016	4.22447	3.86191	4.13805	5.24752	3.56058
Zm00001d003852	32.9783	46.6663	41.8227	41.171	41.7649	37.1435	43.7755	32.1448	35.6144	35.8522	37.5181	32.8402	27.0784	23.9353	14.4358	32.0263	15.9706	19.7321	18.3281	20.9658	11.9679	19.9198	21.3132	12.2809	23.6462	23.7258	20.0375
Zm00001d003855	0.608174	0.645333	0.524503	0.532569	0.675928	0.509993	0.520927	0.786172	0.543981	0.430222	0.569292	0.523011	0.64157	0.863838	0.566634	0.636681	0.598832	0.550633	0.425188	0.307861	0.445805	0.440767	0.452072	0.489057	0.598801	0.533175	0.473019
Zm00001d003856	0	0	0	0	0	0	0	0	0	0.109017	0	0	0	0.0274901	0	0.0257395	0	0	0	0	0.0286882	0	0	0	0	0.0296234	0
Zm00001d003857	20.3371	17.3619	12.3501	15.8609	12.2771	12.7738	13.7767	21.8385	13.7971	52.9901	39.0474	43.5161	35.7562	33.8051	48.2994	47.5791	59.6623	79.933	54.3929	52.5659	35.7537	54.2581	61.9976	37.7456	52.4134	62.5672	74.4422
Zm00001d003859	0	0	0	0	0	0	0	0	0	0	0	0	0	0	0	0	0	0	0	0	0	0	0	0	0	0	0
Zm00001d003860	0	0	0	0	0	0	0	0	0	0	0	0.101319	0	0.0463536	0.02313	0	0.139999	0.0424281	0	0	0	0	0	0.0247333	0	0	0
Zm00001d003861	1.63256	1.80873	1.32399	3.34386	3.37085	3.41168	2.22808	5.19903	2.61326	3.22013	4.33172	4.14539	7.31073	6.79079	9.18596	11.2273	10.7952	8.31307	7.97768	9.5132	11.1496	12.2125	13.9986	12.179	15.8369	11.9146	22.7905
Zm00001d003863	0	0	0	0	0	0	0	0	0	0	0	0	0	0	0	0	0	0	0	0	0	0	0	0	0	0	0
Zm00001d003864	1.05584	0.584848	0.991457	0.555409	0.70008	0.488801	0.684088	0.922153	0.749495	0.707421	0.48454	0.652028	0.434589	0.746955	0.688288	0.625649	0.703945	0.91524	1.55235	1.38381	1.16304	1.43756	1.40722	0.960108	1.39544	1.72042	1.55329
Zm00001d003865	0	0	0	0	0	0	0	0	0	0	0	0	0	0	0	0	0	0	0	0	0	0	0	0	0	0	0
Zm00001d003866	242.232	213.619	169.203	240.463	243.729	217.221	179.324	127.672	184.658	269.819	272.976	215.918	312.754	247.906	160.992	323.121	174.233	228.164	450.068	431.399	180.025	408.81	462.286	292.04	327.843	444.858	464.604
Zm00001d003867	25.9216	13.2449	9.93459	21.704	11.4305	14.6916	6.91847	6.06484	5.93007	12.0818	25.0496	10.1934	14.7273	16.3734	20.5528	19.1553	22.1041	26.297	28.7125	23.8367	22.2023	30.589	35.478	45.1536	45.8722	32.8669	29.9036
Zm00001d003869	0	0	0	0	0	0	0	0	0	0	0	0	0	0	0	0	0	0	0	0	0	0	0	0	0	0	0
Zm00001d003870	0	0	0	0	0	0	0	0	0	0	0	0	0	0	0	0	0	0	0	0	0	0	0	0	0	0	0
Zm00001d003871	0	0	0	0	0	0	0	0	0	0	0	0	0	0	0	0	0	0	0	0.364378	0	0	0	0	0	0	0
Zm00001d003872	0	0.0652149	0.0642619	0.124778	0.0949616	0.0391175	0.0329821	0.0288709	0.0114806	0.0371109	0.0703722	0.122728	0.030985	0	0.0466958	0.00876209	0.0376848	0.0171311	0.30102	0.215929	0.253913	0.158139	0.177333	0.179757	0.252216	0.161348	0.0895734
Zm00001d003875	0.0595356	0.260071	0.0640675	0.27142	0	0.175496	0.263058	0.0863506	0.13735	0.110996	0	0	0	0.0559784	0.391058	0.0524135	0	0.153714	0.733599	1.01086	0.467344	0.445158	0.124797	0.657115	0.787156	0.361934	0.0595349
Zm00001d003877	1.17355	2.22146	1.43126	2.14006	1.69654	1.7681	2.24698	0.340424	1.08296	5.17808	3.95132	2.33146	4.87135	2.50111	1.17462	4.06376	2.1477	0.605992	2.4539	1.25459	0.153536	2.19371	3.19797	1.02053	1.72402	1.74395	1.79942
Zm00001d003878	6.1432	5.00841	4.76504	6.51639	5.88779	4.90069	4.89126	6.0783	4.89725	6.07812	5.89803	5.78769	6.66539	6.43956	7.43106	6.25436	6.56362	7.48556	7.8354	10.27	7.50801	9.20952	11.0031	8.95926	8.511	10.1439	7.97999
Zm00001d003879	1.09104	0.900326	0.827618	1.15606	0.958359	1.10973	0.962767	1.04889	0.952423	1.18939	1.0595	1.15798	1.23728	1.22689	1.43979	1.30211	1.46077	1.54458	2.63876	2.67048	2.5095	2.43092	2.47025	2.16804	2.20884	2.52759	2.79329
Zm00001d003881	0	0	0	0	0	0	0	0	0	0	0	0	0	0	0	0	0	0	0	0	0	0	0	0	0	0	0
Zm00001d003884	2.16746	3.84645	1.34845	1.46677	1.90941	3.12802	1.75827	1.59641	0.937575	7.22949	11.8019	6.43819	18.205	9.48926	8.51673	20.1849	12.2141	11.338	12.7468	8.68926	6.14772	17.1561	23.3914	11.01	13.0973	18.4267	16.0865
Zm00001d003885	0	0	0	0	0	0	0	0	0	0	0	0	0	0	0.127554	0	0	0	0	0	0.133383	0	0	0.204594	0	0	0
Zm00001d003886	0	0	0	0	0	0	0	0	0	0	0	0	0	0	0	0	0	0	0	0	0	0	0	0	0	0	0
Zm00001d003888	0.205797	0.898989	0.762816	0.833974	0.456183	0.449362	0.303106	0.497482	0.844053	1.49209	1.13176	1.55082	3.27465	1.61251	1.78091	2.5365	2.03465	1.75147	2.02355	1.35887	1.05455	1.49604	2.22884	1.33075	0.806214	1.48279	1.2805
Zm00001d003889	1.21848	1.03959	1.92587	2.71239	1.80002	1.87071	1.72452	0.828415	1.5373	0.692154	1.01924	1.9564	1.48179	1.64691	1.37561	1.37441	0.919121	1.26166	1.40757	1.9216	2.40989	1.79724	1.53648	2.2542	1.30057	1.17671	2.37981
Zm00001d003890	3.23029	2.47199	2.58811	2.12302	2.33153	2.33998	1.77111	2.10323	3.29101	2.87934	2.35786	2.25333	3.57242	2.19483	2.7214	2.1796	3.6381	3.36856	2.9318	3.98122	3.00771	3.12938	4.64599	3.4542	4.02677	3.75079	3.86688
Zm00001d003894	2.32946	2.17383	2.33395	2.44022	2.37925	2.10126	2.78832	1.75995	2.54119	2.46502	2.0298	2.28198	2.11291	2.33535	2.65816	1.67894	2.45885	2.47824	3.03867	3.46183	3.27225	3.00935	2.88022	2.55817	3.06125	3.09959	3.14133
Zm00001d003895	0.0770666	0.0841629	0.0603149	0.0558955	0.012154	0.0826084	0.17026	0.0355656	0.0888974	0.0522473	0.00707678	0.0287974	0.0872455	0.0395247	0.0197225	0.24055	0	0.0120592	0.109873	0.231304	0.233734	0.150609	0.0367149	0.0843582	0.21614	0.099381	0.224191
Zm00001d003896	7.52611	7.36845	5.24192	5.2017	4.72952	5.45465	6.932	8.50518	7.69437	11.6588	8.59944	11.2399	8.50463	9.41806	14.8964	9.19496	14.4353	16.514	18.0042	16.7753	18.0746	13.3815	14.9942	14.0025	15.7988	14.9177	19.3965
Zm00001d003897	0.0909896	0.024842	0.122395	0	0.0394617	0.335268	0.201019	0.0329929	0	0.148433	0	0	0.0236059	0.0855532	0.170761	0.0801048	0	0.215347	0.101925	0.0214572	0	0.0850433	0.0238414	0	0.0501262	0	0.136483
Zm00001d003900	0	0	0	0	0	0	0	0	0	0	0	0	0	0	0	0	0	0	0	0	0	0	0	0	0	0	0
Zm00001d003902	0.442288	0.35065	0.418749	0.259317	0.326459	0.351011	0.401655	0.417898	0.299243	0.327059	0.317882	0.310278	0.342028	0.291903	0.478872	0.366914	0.338155	0.424565	0.378729	0.471359	0.507012	0.314013	0.499217	0.460859	0.595085	0.484759	0.612392
Zm00001d003903	0	0.308076	0	1.28608	0.8972	0.970155	0.207744	3.95521	0	2.27906	4.22673	2.22244	18.7358	8.79731	2.6471	15.8118	5.78576	3.92499	0.421339	0.13305	0	0.263665	0.788445	0.235882	0.207212	0.190552	0.37613
Zm00001d003904	1.32466	0.912616	0.816813	1.10633	1.01922	1.05777	1.24961	1.42377	1.12812	1.80972	1.76193	1.33121	1.68518	1.73274	1.97579	2.02076	1.63735	1.76188	2.61618	2.05501	1.57551	2.67401	2.43251	1.60744	2.2154	2.50686	2.68578
Zm00001d003905	5.50648	6.17388	6.63672	5.02076	4.90363	8.58479	5.92041	6.3893	5.92835	6.02277	4.82046	4.07406	3.12381	4.48715	6.06265	4.33066	9.31285	11.816	11.0207	8.72621	13.1836	6.24457	12.1582	11.1977	14.3991	9.44754	12.0407
Zm00001d003906	0	0	0	0	0	0	0	0	0	0	0	0	0	0	0	0	0	0	0	0	0	0	0	0	0	0	0
Zm00001d003907	0	0	0	0	0	0	0	0	0	0	0	0	0	0	0	0	0	0	0	0	0	0	0	0	0	0	0
Zm00001d003908	0	0	0	0	0	0	0	0	0	0	0	0	0	0	0	0	0	0	0	0	0	0	0	0	0	0	0
Zm00001d003910	0	0	0	0	0	0	0	0	0	0	0	0	0	0	0	0	0	0	0	0	0	0	0	0	0	0	0
Zm00001d003911	1.36319	1.42592	1.06854	1.21598	1.08313	1.11612	1.03514	1.09543	0.977341	1.20999	1.41181	1.02655	0.824118	1.03353	1.10185	1.16347	1.22248	1.21562	1.21782	1.22595	1.17692	1.09955	1.35987	1.49367	1.27568	1.23637	1.3336
Zm00001d003912	0	0	0	0	0.0775781	0	0	0	0	0	0	0	0	0	0	0	0	0.615786	0	0	0	0	0	0	0	0	0
Zm00001d003913	7.58429	6.48641	7.80106	6.70005	6.84273	10.6246	8.31052	7.51023	6.35941	7.12672	7.44548	6.38507	4.77288	6.52972	4.97314	6.22114	4.87267	5.53111	12.9314	13.475	14.2562	9.82161	9.9283	11.6748	7.88654	10.8015	10.1732
Zm00001d003914	0	0	0	0	0	0.215119	0	0.0396925	0	0.357148	0	0	0	0.0514628	0.102718	0.0963708	0	0.0471046	0	0.309772	0	0	0	0	0	0	0
Zm00001d003915	0	0	0	0	0	0	0	0	0	0.173859	0	0	0	0	0	0	0	0	0	0	0.183006	0	0.195477	0	0	0	0
Zm00001d003917	0.99041	1.15065	0.950151	0.881432	0.809721	0.888268	1.03351	1.35245	1.12544	1.42612	1.19836	1.23861	0.959998	0.887645	1.33273	1.07414	1.38633	1.28581	1.49893	1.51068	1.6707	1.33929	1.39142	1.39974	1.39307	1.5629	1.70897
Zm00001d003920	0	0	0	0	0	0	0	0	0	0	0	0	0	0	0	0	0	0	0	0	0	0	0	0	0	0	0
Zm00001d003922	3.05047	2.80513	3.19904	2.17462	2.58527	1.99314	3.31383	3.19572	3.20947	2.65523	2.41791	2.40389	1.74208	2.0388	2.65457	1.87817	2.57858	2.31763	3.28215	3.04974	3.35163	2.90923	2.81433	3.04913	3.23685	3.2089	3.19421
Zm00001d003923	2.09954	1.9135	2.14023	2.70183	1.9933	2.38555	2.42884	2.641	2.44386	3.63319	3.05771	3.26758	4.12383	3.71848	3.94022	4.01266	4.42291	3.91937	4.27613	3.50361	3.65205	4.09949	3.4328	2.96466	4.10081	3.7827	4.20667
Zm00001d003924	0.709314	0.410097	0.261919	0.523103	0.361913	0.0956612	0.184359	0.443793	0.377015	0.350052	0.498722	0.19294	0.404124	0.549239	0.502453	0.869347	0.757009	0.927651	0.482969	0.196789	0.695999	0.220986	0.38629	0.313995	0.697241	0.302976	0.236435
Zm00001d003925	1.20727	1.21211	1.67634	3.41773	1.24985	1.35844	1.78528	3.58678	2.15628	5.64511	5.64489	5.32248	7.69883	6.95728	3.74569	5.05708	4.38686	4.55822	11.5169	9.56954	9.28578	9.06336	7.06134	5.50977	6.09303	10.1804	9.36595
Zm00001d003927	0	0	0	0	0	0	0	0	0	0	0	0	0	0	0	0	0	0	0	0	0	0	0	0	0	0	0
Zm00001d003928	9.64402	6.76928	7.62457	6.2177	7.22243	6.60503	6.21272	7.63691	7.52025	7.56512	8.56422	7.28072	8.31661	6.78895	7.29824	7.14467	7.80201	8.64149	8.38138	7.91012	6.43848	9.68467	8.5766	7.13471	8.10426	9.18107	8.89233
Zm00001d003929	0.120993	0	0	0	0	0	0.200478	0	0	0	0	0	0	0	0.170301	0.0266298	0	0	0	0	0	0	0	0	0	0.122592	0
Zm00001d003930	0.370556	0.647482	2.15332	0.760206	1.5428	2.47589	1.55544	0.859929	0.170976	1.03628	0.374296	0.990027	1.23053	1.53303	1.52993	2.60982	1.75383	2.80641	0.747163	0.768985	1.38168	0.277071	0.0776752	0.892354	1.4698	0.675815	1.48221
Zm00001d003931	42.5492	21.6701	24.984	11.4091	19.6759	14.8738	23.5863	22.1003	23.8877	34.5324	24.1013	26.6171	34.1355	37.8574	31.5327	27.259	29.6036	39.7135	20.4874	20.3925	25.6122	27.5081	28.2647	27.2376	25.8003	22.5565	25.0587
Zm00001d003934	0	0	0	0	0	0	0	0	0	0	0	0	0	0	0	0	0	0	0	0	0	0	0	0	0	0	0
Zm00001d003935	0.713671	0.631458	0.598298	0.562236	0.624292	0.572118	0.560548	0.505827	0.436102	0.337347	0.40026	0.361487	0.289528	0.294645	0.405979	0.380894	0.384667	0.337551	0.50956	0.556863	0.517767	0.495077	0.533978	0.710009	0.744	0.64731	0.616621
Zm00001d003936	0	0	0	0	0	0	0	0	0	0	0	0	0	0	0	0	0	0	0	0	0	0	0	0	0	0	0
Zm00001d003937	0.805081	0.96073	0.78604	0.583364	0.804685	0.916791	0.753856	0.862237	0.81182	0.675931	0.597789	0.657452	0.514558	0.591547	0.675403	0.51163	0.534975	0.780057	0.889895	0.779536	0.721958	0.797317	0.899679	0.684771	0.840044	0.767101	0.821067
Zm00001d003938	0.076139	0.106907	0.0585249	0.805802	0.301907	0.374065	0.108135	0.252417	0.150561	0.456271	0.461446	0.268251	0.67725	1.28862	0.469498	0.421336	0.700137	0.402525	0.0243685	0.0102601	0.0106728	0.0406647	0.0342003	0.0109139	0.0119843	0.0110207	0
Zm00001d003939	0.324903	0.242535	0.261857	0.242182	0.293114	0.204074	0.227907	0.362378	0.253016	0.40063	0.411959	0.354998	0.465202	0.438257	0.454738	0.536468	0.502854	0.484911	0.379308	0.461006	0.498384	0.518289	0.694706	0.539905	0.660825	0.453513	0.680643
Zm00001d003941	2.0642	2.5899	1.85478	2.02865	2.21698	1.91753	2.13307	2.017	1.78434	1.81439	1.56766	1.7843	1.18799	1.32923	1.27608	1.11381	1.40123	1.59357	4.10818	5.01518	4.52837	4.919	4.72689	4.90564	5.20051	4.93548	5.14252
Zm00001d003943	0	0	0	0	0	0	0	0	0	0	0	0	0	0	0	0	0	0	0	0	0	0	0	0	0	0	0
Zm00001d003945	4.97452	6.05286	4.05687	8.55783	6.45873	4.53218	3.77134	1.1316	4.56462	2.61822	2.42726	1.37896	1.59337	1.34979	0.427545	0.862698	0.584915	1.35366	4.33485	4.45099	2.08229	3.30768	4.29137	1.65963	3.88548	3.40866	3.23933
Zm00001d003947	0.253057	0.29144	0.245943	0.30888	0.23028	0.267646	0.224237	0.293929	0.23456	0.261641	0.234689	0.284163	0.224632	0.283707	0.244584	0.195127	0.301635	0.248094	0.388661	0.347147	0.351627	0.292665	0.304306	0.390055	0.369349	0.388975	0.310018
Zm00001d003948	13.4441	10.9484	8.08648	6.83945	7.87717	6.2988	9.44153	7.9289	10.7221	14.5409	13.4899	13.4125	12.3254	11.2847	9.75809	13.0273	11.1923	11.4171	12.2673	11.6234	10.204	10.4851	13.5494	9.8806	10.8496	13.3512	12.4824
Zm00001d003949	1.82828	0.556438	0.903093	1.50304	0.675928	0.677346	0.480062	6.18379	0.380302	5.30845	4.75308	5.20499	11.4925	7.7357	8.59193	6.02929	8.11417	8.24136	14.5543	15.4506	14.2929	11.6254	14.7485	11.2024	13.8366	10.0214	10.49
Zm00001d003950	6.96405	5.71065	5.48915	5.59782	7.14798	4.75392	4.93951	4.89972	5.84868	3.952	4.6402	3.79153	3.19504	3.71626	3.6113	3.43656	3.78181	4.00615	5.80287	5.60676	6.71345	6.02933	7.17732	7.65583	9.07299	8.00928	5.51009
Zm00001d003953	0	0	0	0	0	0	0	0	0	0	0	0	0	0	0	0	0	0	0	0	0	0	0	0	0	0	0
Zm00001d003954	2.04053	3.2124	2.45251	3.4734	2.78132	1.51025	2.28329	0.595761	2.47605	2.51972	1.44546	1.11649	0.825013	1.0216	0.124333	0.956537	0.451532	0.501752	5.10587	3.57462	5.98067	2.2787	2.58305	2.95153	4.11693	2.47025	1.696
Zm00001d003957	3.80768	4.40962	2.79172	4.50668	3.44792	2.46683	3.92874	3.71719	2.75117	3.1204	2.97968	3.95574	3.86454	3.18675	4.61342	3.62846	3.66375	3.20497	3.18726	4.67713	3.63356	6.0031	4.45127	5.94084	3.84954	3.92159	4.6654
Zm00001d003958	0.909524	0.777448	0.763737	0.681954	0.640221	0.552517	0.581342	0.913764	0.612108	0.614761	0.629749	0.624949	0.495152	0.622137	0.71309	0.524842	0.765865	0.531863	1.11668	1.13602	1.21815	1.17359	1.13179	1.11201	1.21385	1.33419	1.13007
Zm00001d003961	6.23293	7.4742	10.3899	9.05401	6.78447	11.7684	12.6901	8.06534	8.88148	2.96208	5.43171	3.89318	2.40971	3.21754	6.42209	3.6582	6.24713	5.36422	5.0654	2.30565	11.2725	3.7695	8.32597	8.82932	9.1566	5.44849	7.45499
Zm00001d003962	89.2503	121.939	112.862	137.776	112.039	113.413	119.804	81.9298	81.8834	114.089	111.453	100.42	92.814	71.879	93.466	81.2258	88.7618	121.213	144.903	149.017	156.305	159.62	165.377	189.687	160.782	144.993	175.298
Zm00001d003964	0	0	0	0	0	0	0	0	0	0	0	0	0	0	0	0	0	0	0	0	0	0	0	0	0	0	0
Zm00001d003965	0	0	0	0	0	0	0	0	0	0	0	0	0	0	0	0	0	0	0	0	0	0	0	0	0	0	0
Zm00001d003966	7.0483	4.23352	8.59613	0.669435	5.29847	7.38725	6.74764	0.766716	1.35505	4.27069	10.3232	5.91493	2.31619	2.65087	4.62966	6.41197	4.89272	5.05496	2.89498	5.42964	19.9411	8.89337	14.6514	21.2167	23.5563	7.73657	22.2019
Zm00001d003967	0	0	0	0	0	0	0	0	0	0	0	0	0	0	0	0	0	0	0	0	0	0	0	0	0	0	0
Zm00001d003968	0	0	0	0	0	0	0	0	0	0	0	0	0	0	0	0	0	0	0	0	0	0	0	0	0	0	0
Zm00001d003969	0	0	0	0	0	0	0	0.0428512	0	0	0	0	0	0	0	0	0	0	0	0	0	0	0	0	0	0	0
Zm00001d003970	0	0	0	0	0	0	0	0	0	0	0	0	0	0	0	0	0	0	0	0	0	0	0	0	0	0	0
Zm00001d003972	0	0	0	0	0	0	0	0	0	0	0	0	0.145851	0	0	0	0	0	0	0.0331438	0	0.0328404	0.0368264	0	0	0	0
Zm00001d003973	0	0	0	0	0	0	0	0	0	0	0	0	0	0	0	0	0	0	2.41549	0	0	0	0	0	1.18792	0	0
Zm00001d003974	35.6554	40.573	39.4117	58.6991	43.6798	42.9063	45.3181	35.4342	42.043	37.2586	37.8828	28.859	29.144	37.4156	30.3182	28.9098	26.8344	26.5945	45.0688	36.1245	37.6641	23.2043	21.5916	38.2499	31.2341	35.5022	22.8016
Zm00001d003975	20.9284	24.2465	24.1414	32.1999	28.1461	33.676	28.7458	19.1764	24.976	19.8329	24.78	23.3501	17.1974	19.2289	19.9099	20.986	17.6735	15.1591	36.7869	31.4962	25.8754	30.748	26.0458	29.1321	26.2164	33.7286	27.528
Zm00001d003978	0	0	0	0	0	0	0	0	0	0	0	0	0	0	0	0.0616465	0.0662837	0.241055	0	0	0	0	0	0	0	0	0
Zm00001d003980	0	0	0	0	0	0.0340684	0	0	0	0	0	0	0	0	0.0813371	0.0305245	0	0.0298399	0	0	0	0	0	0	0	0	0.0693437
Zm00001d003981	53.2301	35.3992	34.1018	26.6752	29.5532	28.5937	27.9126	29.4401	32.0149	142.779	138.498	117.911	167.222	137.978	151.498	155.083	140.477	161.855	88.3973	98.8591	60.97	107.73	96.8185	73.7777	83.5235	91.4982	87.6112
Zm00001d003982	0	0	0	0	0	0	0	0	0	0	0	0	0	0	0.171621	0	0.0288547	0.157405	0	0	0.0299104	0	0	0.244689	4.63483	0	0
Zm00001d003983	0.394111	0.41629	0.493638	0.27982	0.425909	0.177753	0.378252	0.351406	0.41735	0.686586	0.443772	0.59752	0.576602	0.716829	0.776007	0.534667	0.648276	0.683926	0.745446	0.81665	0.830484	0.682364	0.636526	0.330622	0.370165	0.405866	0.684842
Zm00001d003984	6.65786	7.44267	5.73549	7.07039	5.83559	5.1511	6.75606	7.35016	6.34955	9.51312	8.9491	10.2174	10.5178	9.77621	9.62529	7.07675	8.55195	10.0913	10.0419	10.2858	9.97937	10.2406	10.2198	8.04812	11.7447	10.3401	10.8517
Zm00001d003986	1.6054	1.75323	2.58403	1.79846	1.90429	1.59093	1.86432	1.73144	1.97848	2.21282	2.12057	2.5803	2.26404	2.33519	2.16309	1.95695	2.18209	1.9603	3.96559	3.42994	3.0159	2.44952	2.32977	2.80867	2.85735	3.0447	2.46983
Zm00001d003988	0	0	0	0	0	0	0	0	0	0	0	0	0	0	0	0	0	0	0	0	0	0	0	0	0	0	0
Zm00001d003990	0	0	0	0	0	0	0	0	0	0	0	0	0	0	0	0	0	0	0	0	0	0	0	0	0	0	0
Zm00001d003992	0	0	0	0	0	0	0	0	0	0	0	0	0	0	0	0	0	0	0	0	0	0	0	0	0	0	0
Zm00001d003993	2.96495	7.85943	5.62714	11.551	7.90234	8.31619	6.34191	7.03699	6.31167	6.78406	6.26203	4.81942	6.01384	8.46478	3.84446	7.73587	3.6486	4.31472	1.57007	1.75435	1.32241	1.41079	1.61027	1.10887	1.00973	1.42014	1.02424
Zm00001d003994	0	0	0	0	0	0	0	0	0	0	0	0	0	0	0	0.0466918	0	0.0228223	0	0	0	0	0	0	0	0	0
Zm00001d003995	0	0	0	0	0	0	0	0.00290354	0	0	0	0	0	0	0	0	0.00189497	0	0	0	0	0	0	0	0.00882271	0	0
Zm00001d003996	0	0	0	0	0	0	0.0176997	0	0	0.0896193	0.0809248	0	0	0	0	0	0	0.01379	0.0897448	0	0.0157224	0	0	0	0.194198	0.0649399	0.0961382
Zm00001d003999	0.0622674	0	0	0	0.0540101	0	0	0.541878	0	2.43787	0.691856	2.6234	3.29548	5.67906	1.86972	3.89212	2.00403	1.76844	0.976514	1.93828	0.122197	0.872972	0.913667	0.749747	1.23491	1.3249	1.74347
Zm00001d004000	0	0	0	0	0	0	0	0	0	0	0	0	0	0	0	0	0	0	0	0	0	0	0	0	0	0	0
Zm00001d004001	0	0	0	0	0	0	0	0	0	0	0	0	0	0	0	0	0	0	0	0	0	0	0	0	0	0	0
Zm00001d004002	0	0	0	0	0	0	0	0	0	0	0	0	0	0	0	0	0	0	0	0	0	0	0	0	0	0	0
Zm00001d004004	3.92829	3.1409	2.94402	1.43911	2.92059	3.65309	2.71206	1.27179	3.23667	1.43859	1.84226	2.37875	2.40225	2.17657	0.394941	1.9762	1.12883	0.724454	2.98599	3.30847	3.44156	4.13051	3.0879	1.33734	3.09156	2.98515	3.15662
Zm00001d004006	5.40356	6.40901	7.2567	5.99459	4.95592	6.63682	6.32363	1.76662	3.87013	9.21749	13.3657	7.94212	5.92923	7.8397	8.20831	10.5866	8.60535	9.01501	11.6222	12.0847	13.6791	12.8641	19.7292	25.3652	12.9687	12.5206	20.0749
Zm00001d004007	0	0	0	0	0	0	0	0	0	0	0	0	0	0	0	0	0	0.0216826	0	0	0	0	0	0	0	0	0
Zm00001d004008	0.235653	0.198961	0.236543	0.183945	0.184649	0.142042	0.235152	0.17664	0.231854	0.348889	0.217029	0.309307	0.176731	0.211332	0.107775	0.277197	0.103099	0.170428	0.322759	0.267118	0.172936	0.195266	0.215853	0.141077	0.202914	0.269867	0.239611
Zm00001d004009	2.01697	1.53467	1.50631	1.7775	1.41012	1.52158	2.31323	2.52178	2.1359	3.90421	2.57728	3.27316	3.18539	3.50276	4.33858	3.03225	4.02718	5.28346	5.02496	4.67846	4.94778	4.62019	3.92182	3.97023	4.43246	4.6177	5.0038
Zm00001d004010	0	0	0	0	0	0	0	0	0	0	0	0	0	0	0	0	0	0	0	0	0	0	0	0	0.139419	0	0
Zm00001d004012	0.310698	0.278232	0.200609	0.240798	0.388074	0.219806	0.185331	0.666944	0.222205	0.330175	0.295004	0.0957812	0.283733	0.181123	0.443148	0.224295	0.33528	0.363657	1.64274	1.38332	1.92066	0.993145	1.02251	1.27819	1.30769	1.39773	1.34841
Zm00001d004013	0.983825	0.429767	0.544482	1.66594	2.2675	0.690493	0.993609	0.856167	0.421518	0.628871	0.908577	0.202194	0.641743	0.555026	1.37158	0.197973	1.17076	1.30635	1.0076	1.0606	1.43425	1.36616	1.17844	2.25638	2.69446	1.90821	1.48978
Zm00001d004014	0	0	0	0	0	0	0	0	0	0	0	0	0.957145	0	0	0	0	0	0	0	0	0	0	0	0	0	0
Zm00001d004015	7.45668	9.77195	9.43264	10.025	8.76459	10.7659	10.9264	7.74722	8.00455	10.7527	10.0529	11.5718	11.7493	10.6169	9.82436	11.3073	9.13279	7.12464	4.90944	5.16766	6.57011	6.22977	5.48665	6.87123	5.76781	5.18072	5.60006
Zm00001d004016	0	0	0	0	0	0	0	0	0	0	0	0	0	0	0	0	0	0	0	0	0	0	0	0	0	0	0
Zm00001d004018	0	0	0	0	0	0	0	0	0	0	0	0	0	0	0	0	0	0	0	0	0.253209	0	0	0	0	0	0
Zm00001d004019	0.887405	0.242279	0.348926	0.525155	0.444073	0.469511	0	0.507413	0.157482	0.668142	1.01703	0.596236	2.44391	2.48711	1.37716	0.901439	1.29233	1.61557	1.03229	0.869269	0.569335	1.78643	0.947968	1.19864	0.977744	1.43515	1.04098
Zm00001d004020	0.0118501	0.000647063	0.00382564	0	0.0128483	0.00116437	0.00327249	0.00601561	0.00615117	0.0149127	0.0125682	0.0182656	0.0209054	0.02117	0.0166794	0.0224299	0.0151433	0.0188672	0.0152655	0.0195615	0.0174415	0.0232589	0.00807299	0.0112958	0.022196	0.0168094	0.01896
Zm00001d004021	39.5994	45.9363	58.4975	46.537	42.3329	40.8684	48.6908	30.5693	49.0888	38.1457	41.5828	42.3261	39.5133	36.749	24.1907	33.7777	27.0534	23.2856	32.1399	40.1634	34.8782	30.5847	29.1794	22.3166	40.077	28.3446	32.7677
Zm00001d004022	1.73765	1.41221	1.44955	1.67342	1.80516	1.48238	1.56979	1.66066	1.39842	3.78582	3.39473	3.27358	5.72419	4.86348	4.20272	5.30086	3.74873	4.13282	3.32713	2.70641	2.56415	2.87678	3.89655	2.3788	3.28737	3.83513	4.49898
Zm00001d004023	2.18678	1.92047	1.85318	2.34698	1.58066	2.23823	1.49967	2.31271	1.78676	2.97278	2.93594	2.66846	2.65699	2.63013	3.41141	3.17656	3.21713	3.59933	4.55218	4.57244	4.06796	3.95149	4.65075	5.0924	4.24657	5.40996	4.71976
Zm00001d004024	0	0	0	0	0	0	0	0	0	0	0	0	0	0	0	0	0	0	0	0	0	0	0	0	0	0	0
Zm00001d004025	3.69248	3.22161	3.34729	1.71541	2.85469	1.99155	3.39162	3.97303	3.81951	3.90973	2.04731	3.77374	2.74892	3.73602	5.49857	2.2084	4.50208	4.30045	6.54158	7.13647	6.93128	6.32089	5.48959	4.49032	3.75883	5.69325	5.96008
Zm00001d004027	0	0	0	0	0	0	0	0	0	0	0	0	0	0	0	0	0	0	0	0	0	0	0	0	0	0	0
Zm00001d004033	6.60231	6.85961	6.32746	6.17546	6.3186	5.18592	6.76108	6.65083	7.84735	6.8093	6.24328	5.85651	4.37329	5.24553	5.61155	4.69947	5.62286	6.28661	9.10427	8.82121	7.9946	8.38409	8.4342	6.98719	6.27945	9.49552	10.2345
Zm00001d004035	0	0	0	0	0	0	0	0	0	0	0	0	0	0	0	0	0	0	0	0	0	0	0	0	0	0	0
Zm00001d004036	0.100305	0.0933128	0.019989	0.207472	0.0966706	0.11681	0.102592	0.0889062	0.0899914	0.0519459	0.0975651	0.022905	0.0655385	0.0768468	0.0836636	0.0850352	0.0281329	0.0447612	0.0998757	0.0455559	0.142165	0.104167	0.186896	0.152832	0.1801	0.109159	0.133739
Zm00001d004039	0	0	0	0	0	0	0	0	0	0	0	0	0	0	0	0	0	0	0	0	0	0	0	0	0	0	0
Zm00001d004040	0	0	0	0	0	0	0	0	0	0	0	0	0	0	0	0	0	0	0	0	0	0	0	0	0	0	0
Zm00001d004041	0	0	0	0	0	0	0	0	0	0	0	0	0	0	0	0	0	0	0	0	0	0	0	0	0	0	0
Zm00001d004042	0.853405	1.33785	0.488809	0.345137	0.250725	0.459846	0.243276	0.838498	0.587474	0.628725	0.139036	0.608209	0.257113	0.711821	0.645803	0.472601	0.990244	0.592309	0.632175	0.740083	0.634793	0.617523	0.649195	1.29827	1.01611	0.808898	0.784574
Zm00001d004043	0	0	0	0	0	0	0	0	0	0	0	0	0	0	0	0	0	0	0	0	0	0	0	0	0	0	0
Zm00001d004046	0	0	0	0	0	0	0	0	0	0	0	0	0	0	0	0	0	0	0	0	0	0	0	0	0	0	0
Zm00001d004047	0	0	0	0	0	0	0	0	0	0	0	0	0	0	0	0	0	0	0	0	0	0	0	0	0	0	0
Zm00001d004048	0	0	0	0.149383	0	0	0	0	0	0	0	0	0	0	0.122988	0	0	0	1.54161	1.23634	0.450125	0.367506	0.206056	0.295903	0.433231	0.199199	0.0982995
Zm00001d004049	0	0	0	0	0	0	0	0	0	0	0	0	0	0	0	0	0	0	0	0	0	0	0	0	0	0	0
Zm00001d004051	1.77978	1.1878	1.54285	1.23963	0.986295	1.02013	1.966	1.75679	1.88192	3.04165	5.04369	2.59093	3.23217	2.97501	6.30914	5.00529	4.63303	5.91418	5.26112	3.91729	3.54126	3.37315	3.21259	3.8693	3.15934	4.70863	4.39997
Zm00001d004052	10.8014	6.68348	7.66158	6.44715	5.78423	5.83368	6.7872	8.6377	8.66259	11.6144	9.82674	10.3728	9.03298	10.3279	15.3748	10.0995	13.525	16.2312	18.0264	16.2146	20.2522	16.7498	15.1029	14.7769	15.9306	15.5638	20.4443
Zm00001d004053	0.0142665	0.0164967	0.0167072	0.0109995	0.0120107	0.0131935	0.00463506	0.0149106	0.0208128	0.0234688	0.00974832	0.0228526	0.0156758	0.0197267	0.0173244	0.0173622	0.0174766	0.0213062	0.0521738	0.0478925	0.0152339	0.0266684	0.0351827	0.00757853	0.157189	0.0374132	0.0306308
Zm00001d004055	1.14318	0.460633	0.551469	1.10075	0.786428	0.592622	0.47028	1.07775	0.363772	2.92871	3.16951	2.62895	5.54299	3.38031	2.88151	3.73418	2.55607	2.97869	3.35157	2.90409	2.44071	3.60701	3.42095	1.69686	2.29326	3.72649	3.30336
Zm00001d004057	0	0	0	0	0	0	0	0	0	0	0	0	0	0	0	0	0	0	0	0	0	0	0	0	0	0	0
Zm00001d004058	0	0	0	0	0	0	0	0	0	0	0	0	0	0	0	0	0	0	0	0	0	0	0	0	0	0	0
Zm00001d004059	0	0	0	0	0	0	0	0	0	0	0	0	0	0	0	0	0	0	0	0	0	0	0	0	0	0	0
Zm00001d004061	0	0	0	0	0	0	0	0	0	0	0	0	0	0	0	0	0	0	0	0	0	0	0	0	0	0	0
Zm00001d004062	0	0	0	0	0	0	0	0	0	0	0	0	0	0	0	0	0	0	0	0	0	0	0	0	0	0	0
Zm00001d004063	0	0	0	0	0	0	0	0	0	0	0	0	0	0	0	0	0	0	0	0	0	0	0	0	0	0	0
Zm00001d004064	0	0	0	0	0	0	0	0	0	0	0	0	0	0	0	0	0	0	0	0	0	0	0	0	0	0	0
Zm00001d004065	0	0	0	0	0.0233278	0	0	0.0146278	0	0	0	0	0	0	0	0	0	0	0	0	0	0	0	0	0.00740803	0	0
Zm00001d004066	0	0	0	0	0	0	0	0	0	0	0	0	0	0	0	0	0	0	0	0	0	0	0	0	0.2612	0	0
Zm00001d004067	0	0	0	0	0	0	0	0	0	0	0	0	0	0	0	0	0	0	0	0	0	0	0	0	0	0	0
Zm00001d004070	0.180774	0.364466	0.159618	0.216601	0.313602	0.22317	0.399375	0.48069	0.320807	0.721585	0.706983	0.785913	0.990891	0.710399	1.34399	0.595785	1.5313	1.72732	1.20461	1.25048	1.75106	1.26936	1.36028	1.06507	1.51681	1.20699	2.05801
Zm00001d004071	0.023272	0	0.0500871	0	0	0	0	0	0	0	0	0.0239141	0	0.0875263	0.0436748	0.0204881	0	0	0.443173	0.768324	0.799232	0.326267	0.0975649	0.0934043	0.538464	0.0943183	0.442164
Zm00001d004072	0.0555572	0.121346	0.15943	0.168855	0.0321265	0.618682	0.102283	0.0402902	0.277706	0	0	0	0.826372	0.191538	0.121642	0.586932	0.438252	0.366574	0	0.0174687	0.0181714	0.501955	0.737568	0.18582	0.346873	0.337748	0.537047
Zm00001d004073	0.00306834	0	0	0.00174855	0	0	0	0.0111258	0.00176969	0.00286025	0.00619863	0	0	0	0	0	0.00580896	0.0026407	0	0.00144716	0.012043	0	0.0064318	0.00307876	0.0101421	0	0.00613661
Zm00001d004074	0	0	0	0	0	0	0	0	0	0	0	0	0	0	0	0	0	0	0	0	0	0.0493708	0	0	0	0	0
Zm00001d004075	0.401701	0.20439	0.122807	0.260133	0.233607	0.242205	0.0958053	0.238348	0.14217	0.31063	0.281263	0.375259	1.75745	0.660975	1.24218	0.743462	1.34815	1.05286	0.925526	0.792282	0.524055	2.44469	3.12894	1.09927	1.64464	1.86392	1.47441
Zm00001d004078	1.99188	0.852478	1.21658	2.08615	1.44756	1.21663	0.892005	0.44897	0.993581	1.45532	1.14194	2.26811	3.91063	2.58152	2.24795	2.67778	2.24222	1.6216	5.66863	2.79296	1.13572	8.40282	6.31943	1.16137	4.1817	7.90916	9.63626
Zm00001d004079	5.04375	2.81814	2.14583	4.47853	2.69616	3.39998	3.95185	2.42432	3.51788	4.37367	4.32454	2.41066	12.0506	6.56216	4.29256	7.48669	5.38508	3.38178	13.7964	13.5539	3.3953	22.2551	16.4736	3.472	12.6653	15.9255	20.4094
Zm00001d004080	0	0	0	0	0	0	0	0	0	0	0	0	0	0	0	0	0	0	0	0	0	0	0	0	0	0	0
Zm00001d004081	0	0	0	0	0	0	0	0	0	0	0	0	0	0	0	0	0	0	0	0	0	0	0	0	0	0	0
Zm00001d004083	0	0	0	0	0	0	0	0	0	0.0126541	0	0	0	0	0	0	0	0	0	0	0.0133199	0	0	0	0	0	0
Zm00001d004084	0	0	0	0	0	0	0	0	0	0	0	0	0	0	0	0	0	0	0	0	0	0	0	0	0	0	0
Zm00001d004085	0	0	0	0	0	0	0	0	0	0	0	0	0	0	0	0	0	0	0	0	0	0	0	0	0	0	0
Zm00001d004086	11.6643	19.1075	13.0303	20.5111	18.5487	23.9865	15.6763	21.2682	12.686	29.3059	33.0457	27.939	45.5359	40.6053	48.4977	51.3934	47.2412	52.5591	20.2836	20.8789	19.2663	31.4341	42.9338	26.4173	34.4548	32.4162	33.5483
Zm00001d004087	0	0.0662198	0	0	0	0	0	0	0	0	0	0	0	0	0.227593	0	0	0	0	0	0	0	0	0	0	0	0
Zm00001d004088	1.34957	1.59928	2.44111	1.84907	1.81818	1.19911	1.53835	1.23901	2.10327	2.50271	1.97229	2.80313	2.75632	1.97091	0.969991	2.57849	1.19596	1.24797	4.72831	3.75138	2.2822	3.75729	4.03276	1.35416	2.57846	3.81129	4.99624
Zm00001d004089	0	0	0	0	0	0	0	0	0	0	0	0	0	0	0	0	0	0	0	0	0	0	0	0	0	0	0
Zm00001d004090	0.0299718	0.0327316	0.0471395	0.0315324	0.0179981	0.0498382	0.020374	0.0183917	0.029254	0.0150442	0	0.0260605	0.0287104	0.0216777	0.0194706	0.0182675	0.0458304	0.0674627	0.224687	0.221826	0.366484	0.168079	0.217476	0.233649	0.22354	0.198559	0.288187
Zm00001d004091	2.38338	1.93512	1.63443	1.88197	1.78019	1.82911	2.00897	1.70584	1.83284	1.59007	1.7151	1.56073	1.61655	1.71003	1.8966	1.29941	1.48195	1.56856	2.8007	2.78821	2.67492	2.31862	2.12656	2.25861	2.34281	2.51352	2.9013
Zm00001d004092	0	0	0	0	0	0	0	0	0	0	0	0	0	0	0	0	0	0	0	0	0	0	0	0	0	0	0
Zm00001d004093	0	0	0	0	0	0	0	0	0	0	0	0	0	0	0	0	0	0	0	0	0	0	0	0	0	0	0
Zm00001d004094	0	0	0	0	0	0	0	0	0	0	0	0	0	0	0	0	0	0	0	0	0	0	0	0	0	0	0
Zm00001d004095	2.54955	2.19469	2.96957	2.7007	3.85052	2.74092	4.67174	6.69968	3.49453	1.17434	0.787734	0.801379	0.249013	0.394836	1.18212	0.290471	1.44804	1.2649	3.56155	4.10255	3.03146	1.12138	1.72904	1.83589	2.6108	1.06369	3.23939
Zm00001d004096	0	0	0	0	0	0	0	0.343842	0	0	0	0	0	0	0.148301	0	0	1.36017	0	0	0.155078	0	0	0.317162	0.174133	0	0
Zm00001d004097	0	0	0	0	0	0	0	0	0	0.0388603	0	0	0	0	0	0	0	0	0	0	0	0	0	0	0	0	0
Zm00001d004098	0	0	0	0	0	0	0	0	0	0	0	0	0	0	0	0	0	0	0	0	0	0	0	0	0	0	0
Zm00001d004099	0.396296	0.487098	0.414756	0.407393	0.314087	0.287083	0.341624	0.36178	0.419487	0.440407	0.3014	0.327382	0.337066	0.30394	0.361658	0.325629	0.235377	0.355776	0.853033	0.778424	0.588624	0.621687	0.677599	0.509918	0.613008	0.788895	0.808125
Zm00001d004102	10.6245	13.6449	26.0982	4.61761	9.63332	11.6922	23.034	28.4362	18.6937	18.7514	5.83805	14.0328	6.87986	7.27248	18.9553	9.87728	15.1527	18.1167	5.49049	5.74587	21.6563	9.45349	7.54238	21.5769	19.073	11.7122	9.32109
Zm00001d004105	0	0	0	0	0	0	0	0.0300726	0	0	0	0	0	0	0.0389115	0	0.0392533	0.142753	0	0	0	0	0	0.249652	0.0456893	0	0
Zm00001d004109	0	0	0	0	0	0	0	0	0	0	0	0	0	0	0	0	0	0	0	0	0	0	0	0	0	0	0
Zm00001d004114	0	0	0	0	0	0	0	0	0	0	0	0	0	0	0	0	0	0	0	0	0	0	0	0	0	0	0.15194
Zm00001d004115	0.233023	0.213764	0.0250762	0.0637406	0.145528	0.155696	0.185331	0.0405574	0.166653	0.125988	0.0894428	0.215508	0.111236	0.236629	0.026239	0.283104	0.123524	0.0882403	1.22162	1.34522	0.649364	1.1848	1.00623	0.635977	0.55457	0.982188	1.70571
Zm00001d004116	0	0	0	0	0	0	0	0.0300093	0	0	0	0	0	0	0	0	0	0	0	0	0	0	0	0	0.182373	0	0
Zm00001d004117	0	0	0	0	0	0	0	0	0	0	0	0	0	0	0	0	0	0	0	0	0.0342022	0	0	0	0	0	0
Zm00001d004118	0.920869	0.758316	0.862686	0.903497	0.987454	0.828696	1.03697	1.05467	0.780348	0.961206	0.791694	0.777846	0.655637	0.61366	1.00113	0.813332	1.17072	0.864339	2.11984	2.04932	1.98847	1.68238	1.94593	1.96461	2.02595	2.37638	1.95198
Zm00001d004119	2.44077	2.03165	1.97313	2.79202	2.80387	2.32515	2.78163	2.59896	2.23864	2.9273	2.69692	2.554	2.86649	3.15415	3.23995	2.45014	3.26841	2.85886	3.29761	3.43385	2.78925	3.01572	3.25073	2.5745	2.86306	3.52256	3.03307
Zm00001d004120	2.75256	1.73785	2.63811	2.00977	1.60413	1.90169	2.13789	2.02735	2.03406	2.64607	3.041	2.82851	2.23159	1.81976	2.82502	1.93105	2.44272	3.44235	5.54044	5.51744	5.866	4.74337	4.37248	4.9628	4.17006	6.1008	4.77392
Zm00001d004121	2.53501	3.82308	2.33827	2.20133	2.72237	2.72808	2.93359	2.88891	3.75965	3.6009	2.9264	2.60495	2.00433	2.38355	2.60528	0.956466	3.19951	1.14279	5.40891	5.80727	5.3302	3.61043	3.163	3.51262	4.65513	4.03623	6.39781
Zm00001d004123	16.784	13.0602	13.4841	17.2455	17.8789	17.2679	14.2843	10.0741	15.6034	15.4305	14.6823	12.0767	15.1976	17.1524	9.85329	15.3432	11.3434	9.67514	20.3123	19.0764	14.7517	19.9014	18.8395	15.0849	14.2343	19.5917	17.1848
Zm00001d004125	0.246827	0.179177	0.18997	0.187791	0.139415	0.130106	0.165595	0.128275	0.190119	0.152106	0.129418	0.134016	0.13327	0.159469	0.116577	0.0911156	0.119347	0.113228	0.218356	0.194736	0.2193	0.201201	0.179797	0.165877	0.179288	0.206799	0.209185
Zm00001d004126	0	0	0	0	0	0	0	0	0	0	0	0	0	0	0	0	0	0	0	0	0	0	0	0	0	0	0
Zm00001d004127	0	0	0	0	0	0	0	0.00888508	0	0	0	0	0	0	0	0	0	0	0	0	0	0	0	0	0	0	0
Zm00001d004128	0	0	0	0	0	0	0	0	0	0	0	0	0	0	0	0	0	0	0	0	0	0	0	0	0	0	0
Zm00001d004129	0	0	0	0	0	0	0	0	0	0	0	0	0	0	0	0	0	0	0	0	0	0	0	0	0	0	0
Zm00001d004130	0	0	0	0	0	0	0	0	0	0	0	0	0	0	0	0	0	0	0	0	0	0	0	0	0	0	0
Zm00001d004131	0	0	0	0	0	0	0	0	0	0	0	0	0	0	0	0	0	0	0	0	0	0	0	0	0	0	0
Zm00001d004132	3.24084	1.40191	1.47201	1.17527	2.68329	1.1166	1.95268	3.18964	2.28185	2.19713	2.63585	2.55175	3.4505	3.26486	3.27801	2.66787	3.44625	3.15138	3.58319	3.89076	4.62546	5.58602	4.52157	4.07536	3.59394	5.39459	3.0514
Zm00001d004133	0.088593	0.174151	0.228808	0.0807783	0.122951	0.08705	0.15658	0.141345	0.183948	0.198203	0.0894873	0.036415	0.220647	0.183259	0.0997578	0.171589	0.184496	0.137242	0.337418	0.200564	0.208632	0.397456	0.315702	0.231124	0.429492	0.305197	0.230339
Zm00001d004134	0	0	0	0	0	0	0	0	0	0	0	0	0	0	0	0	0	0	0	0	0	0	0	0	0.0253859	0	0
Zm00001d004135	0	0	0	0	0	0	0	0	0	0	0	0	0	0	0	0	0	0	0	0	0	0	0	0	0.628394	0	0
Zm00001d004136	10.7253	8.83605	10.2111	11.5194	10.2357	9.71973	11.9069	15.634	11.9067	11.8021	8.06409	9.66775	10.2374	10.8427	16.5465	9.98656	12.0355	13.1401	19.6023	18.7126	18.6741	17.4862	17.1856	16.7225	18.9845	19.9638	15.9399
Zm00001d004137	8.08277	8.49603	6.74098	4.54855	6.83564	4.71556	7.53338	6.3379	11.2466	8.19389	9.338	8.77299	5.81905	7.93234	10.9501	6.62664	8.99007	9.21703	12.5061	10.1976	11.0043	12.3234	9.954	10.4419	11.0207	10.6977	12.6292
Zm00001d004138	1.10413	4.5047	1.74865	10.7797	5.52944	5.24029	3.01462	3.11223	3.79687	11.2247	11.3211	6.80759	11.8904	15.357	7.5848	6.85937	7.71059	11.4209	1.09682	0.884301	0.85855	1.5577	3.18785	1.52595	0.84928	1.13983	1.35411
Zm00001d004139	1.12983	0.872769	0.874897	0.736041	0.828787	0.717729	0.848076	0.902325	0.979874	0.836785	0.681525	0.74673	0.558837	0.747096	0.817551	0.499919	0.696996	0.596907	0.807913	0.865725	0.854084	0.961598	0.925899	0.777926	0.866685	1.09254	0.902263
Zm00001d004140	1.89532	1.49919	1.59482	1.37282	1.39815	1.40979	1.55228	1.52436	1.52222	1.29069	1.20175	1.25291	1.2132	1.30741	1.7397	1.24754	1.52862	1.25513	1.44186	1.47593	1.40205	1.51209	1.58732	1.44854	1.71745	1.53151	1.51152
Zm00001d004141	0	0	0	0	0	0	0	0	0	0	0	0	0	0	0	0	0	0	0	0	0	0	0	0	3.56377	0	0
Zm00001d004143	1.39303	0.795224	1.09023	1.91244	0.604148	1.55542	1.39889	1.1939	1.24168	1.09197	0.831462	1.3664	1.0842	1.04188	2.49547	1.44936	2.33758	2.01629	4.85867	8.00356	7.02078	4.1427	3.11913	3.81207	4.95334	4.9721	4.7489
Zm00001d004144	0	0	0	0	0	0	0	0	0	0	0	0	0	0	0	0	0	0	0	0	0	0	0	0	0	0	0
Zm00001d004145	0	0	0	0	0	0	0	0	0	0	0	0	0	0	0	0	0	0	0	0	0	0	0	0	0	0	0
Zm00001d004146	0	0	0	0	0	0	0	0	0	0	0	0	0	0	0	0	0	0	0	0	0	0	0	0	0	0	0
Zm00001d004147	0	0	0	0	0	0	0	0	0	0	0	0	0	0	0	0	0	0	0	0	0	0	0	0	0.1818	0	0
Zm00001d004152	3.81447	4.18106	4.15775	3.56287	4.38105	3.54787	4.33773	5.11479	4.05161	3.77188	3.37757	3.33501	3.80534	3.40162	4.21213	3.79725	3.9499	3.51862	3.55683	3.64451	3.2259	4.16267	3.71077	3.4468	4.54335	4.42718	3.67394
Zm00001d004153	0.182542	0.0581439	0.122773	0.268731	0.118751	0.149469	0.243649	0.0827374	0.0877353	0.212703	0.184385	0.0781577	0.0473577	0.150181	0.242659	0.194185	0.0287989	0.0850961	0.511202	0.530915	0.492568	0.575817	0.486273	0.396851	0.695557	0.500918	0.578043
Zm00001d004154	0.0802498	0.0424644	0.0284894	0.0367741	0.0452092	0.035768	0.0584881	0.0419981	0.0391272	0.0516711	0.0300841	0.0263545	0.0291904	0.0373386	0.0372632	0.0101969	0.0383737	0.0477047	0.112137	0.132667	0.165605	0.135319	0.115325	0.126179	0.152227	0.150047	0.148915
Zm00001d004155	0	0	0	0	0	0	0	0	0	0	0	0	0	0	0	0	0	0	0	0	0	0	0	0	0	0	0
Zm00001d004159	0.335686	0.374881	0.291848	0.423664	0.360262	0.281388	0.381283	0.583156	0.422221	0.624073	0.473172	0.641174	0.804955	0.725769	0.912943	0.539298	0.813248	0.827527	0.796674	0.819346	1.01235	0.774621	0.749377	0.71742	0.777331	0.807069	0.861015
Zm00001d004162	0	0	0	0	0	0	0	4.91503	0	0.1019	0	0	0	0	6.35965	0	9.1059	10.7249	0	0	13.8368	0	0	9.43292	15.1757	0	0
Zm00001d004164	0.0338666	0	0.0182223	0	0.0293755	0	0	0.0614004	0	0.173634	0.0171042	0	0.0175724	0.0159216	0	0.149076	0.128232	0.0291465	0	0.223621	0	0	0.0177477	0	0.0559714	0.0343142	0
Zm00001d004165	0.725837	0.448032	0.475445	0.503553	0.328478	0.434119	0.59262	1.12142	0.473236	0.411851	0.573781	0.745864	0.654983	0.860506	0.947606	0.250046	0.627329	0.488876	2.82808	2.50053	1.85795	1.88773	1.88532	1.74159	1.87762	2.20629	2.20905
Zm00001d004166	0	0	0	0	0	0	0	0	0	0	0	0	0	0	0	0	0	0	0	0	0	0	0	0	0	0	0
Zm00001d004167	0.355752	0.240506	0.0546904	0.0965393	0.0293882	0.0332911	0.261983	0.0368561	0.0195412	0.0315834	0.10267	0.121856	0.10548	0.0637137	0.190755	0.134226	0.336754	0.174954	0.265672	0.303616	0.498678	0.791675	0.550414	1.07088	0.54129	0.600757	0.914782
Zm00001d004168	0	0	0	0	0	0	0	1.83134	0	0	0	0	0	0	1.37419	0	1.00415	1.12302	0	0	1.87453	0	0	1.86978	0	0	0
Zm00001d004169	2.26282	1.91494	1.57246	2.29352	2.0062	1.4686	1.80781	2.97318	1.87818	2.52967	3.20499	2.6942	3.1454	3.66641	3.89407	3.22709	3.94408	4.27575	4.97602	4.04842	3.9409	3.85528	4.55075	4.03831	3.79956	4.31472	4.95143
Zm00001d004171	0	0	0	0	0	0	0	0	0	0	0	0	0	0	0	0	0	0	0	0	0	0	0	0	0	0	0
Zm00001d004172	0.637791	0.513928	0.506417	0.489878	0.47681	0.504071	0.505417	0.574315	0.606812	0.862155	0.666472	0.783617	0.714336	0.816705	0.629851	0.795569	0.714904	0.61488	1.1475	1.194	0.909118	1.0916	1.07023	0.962391	0.976797	1.19906	1.0994
Zm00001d004173	0	0	0	0	0.322022	0	0	0.0448725	0	0	0	0.063583	0.128422	0	0	0	0.175714	0	0	0	0	0	0	0	0	0	0
Zm00001d004176	20.2672	19.4536	13.4968	22.8922	11.8248	23.3077	16.063	23.0025	19.8141	33.8036	32.9569	26.1498	33.6703	38.9672	41.7881	28.1643	44.1339	41.8464	74.014	61.0396	60.9981	57.6777	68.8696	63.9264	54.6746	63.0786	66.5267
Zm00001d004178	0	0	0	0	0	0	0	0	0	0	0	0	0	0	0	0	0	0	0	0	0	0	0	0	0	0	0
Zm00001d004183	0	0	0	0	0	0	0	0	0	0	0	0	0	0	0	0	0	0	0	0	0	0	0	0	0	0	0
Zm00001d004184	0	0	0	0	0	0	0	0	0	0	0	0	0	0	0	0	0	0	0	0	0	0	0	0	0	0	0
Zm00001d004187	0	0	0	0.123645	0	0.0266489	0	0.118011	0	0	0.0273951	0	0.225159	0.153005	0.178146	0.143261	0.154038	0	0.455713	0.33258	0.159673	0.0506978	0.341107	0.16328	0.597646	0.357236	0.027121
Zm00001d004190	0.36449	0.267544	0.192903	0.136205	0.134755	0.123295	0.217814	0.298995	0.310164	0.228371	0.223316	0.0921017	0.285235	0.331476	0.280345	0.226199	0.378962	0.349687	0.589018	0.64818	0.592172	0.70368	0.707675	0.55159	0.526683	0.950512	0.585568
Zm00001d004192	0	0	0	0	0	0	0	0	0	0	0	0	0	0	0	0	0	0	0	0	0	0	0	0	0.124238	0	0
Zm00001d004193	0.924718	0.969176	0.588681	1.04429	1.02832	0.935238	0.780132	0.539188	0.89671	0.794118	0.817724	0.898021	0.648532	0.879022	0.653168	0.903557	0.578747	0.587403	1.50825	1.441	0.955553	1.31384	1.15912	1.16407	1.26704	1.37109	1.32609
Zm00001d004194	0	0	0	0.384997	0	0	0	0	0	0	0	0	0	0	0	0	0	0	0	0	0	0	0	0	0	0	0
Zm00001d004195	0	0	0	0	0	0	0	0	0	0	0	0	0	0	0	0	0	0	0	0	0	0	0	0	0	0	0
Zm00001d004196	3.35551	4.0451	4.51513	3.48877	4.14553	3.53068	4.76008	3.21518	4.28512	2.75522	3.09466	3.15659	2.19807	2.11351	2.41853	2.65203	2.58811	2.23215	2.38783	2.88487	2.56881	2.38121	2.48334	2.40726	2.65823	2.28026	2.72058
Zm00001d004197	0	0.209984	0.0689717	0	0	0	0.0353993	0	0.147864	0.448096	0.12948	0.493959	0.133023	1.20527	0.451063	0.451405	0.42469	0.08274	1.00514	0.604577	0	3.14497	1.17557	0.0964658	0.211853	0.259759	0.192276
Zm00001d004198	87.2921	49.6874	47.5573	77.1841	71.1163	47.7245	56.4418	55.4906	60.4933	89.5329	83.7094	90.0466	117.885	112.984	129.817	93.5238	126.217	163.401	107.118	105.845	69.7949	144.843	126.56	93.1632	122.333	113.478	80.052
Zm00001d004200	1.92123	1.82207	2.33456	1.72347	2.29237	2.03229	2.0207	2.11325	1.96698	1.4139	1.54136	1.36496	1.25443	1.478	2.06588	1.61047	1.24432	2.1756	3.16126	2.71839	3.22462	2.78802	2.83256	3.56496	3.06887	3.03635	2.87262
Zm00001d004202	0.0746736	0	0	0	0	0	0	0	0	0	0	0	0	0	0	0	0	0.0642661	0	0	0	0	0	0	0	0	0
Zm00001d004203	14.6701	5.21314	3.63346	8.22732	5.85738	6.17767	5.27304	3.63069	8.86396	22.1407	24.4617	13.2802	23.3188	21.2377	16.497	26.0352	19.287	19.9402	36.6486	26.9072	30.6173	48.6426	53.4484	32.8277	19.8836	46.5972	45.2904
Zm00001d004206	0	0	0	0	0	0	0	0	0	0	0	0	0	0	0	0	0	0	0	0	0	0	0	0	0	0	0
Zm00001d004207	0	0	0	0.300014	0	0	0	0	0	0	0	0	0	0	0	0	0	0	0.884601	0	0	0	0	0	0	0	0
Zm00001d004208	0	0	0	0	0	0	0	0	0	0	0	0	0.408382	0	0	0	0	0	0	0	0	0	0	0	0	0	0
Zm00001d004209	0.0263583	0	0.226918	0	0.0228629	0	0.0873484	0	0	0	0	0.216685	0	0	0	0.116026	0	0	0	0	0	0	0	0.158687	0.087125	0	0
Zm00001d004210	0	0	0	0	0	0	0	0	0	0	0	0	0	0	0	0	0	0	0	0	0	0	0	0	0	0	0
Zm00001d004213	0	0	0	0	0	0	0	0	0	0	0	0	0	0	0	0	0	0	0	0	0	0	0	0	0	0	0
Zm00001d004215	4.0234	5.38913	4.92899	4.46252	5.21428	4.29493	5.54053	7.03008	5.69229	6.91584	6.57674	7.6549	6.5711	6.55679	7.20234	7.02177	5.88214	6.56798	5.26693	5.68962	5.66348	4.71635	4.36547	5.04633	6.15857	5.96437	5.60974
Zm00001d004216	0	0	0	0	0	0	0	0	0	0	0	0	0	0	0	0	0	0	0	0	0	0	0	0	0.203206	0	0
Zm00001d004220	0	0.0379485	0	0	0	0	0	0	0	0	0	0	0	0	0	0	0	0	0	0	0	0	0	0	0	0	0
Zm00001d004221	0.562186	0.613952	0	0.640745	0	0	0	0	0	0	0.567861	0	0	0	0	0	0	0	2.51901	0	0	1.05089	0	1.69229	0	0	0
Zm00001d004222	2.70594	1.93358	1.36608	1.56107	2.52096	1.08322	1.62368	1.9139	1.46433	1.7439	1.24852	1.78507	1.73337	1.79041	1.41062	1.05877	1.9606	1.81129	2.84404	2.99363	1.99955	1.93585	2.06578	2.21233	2.09803	1.92934	2.23822
Zm00001d004225	0	0	0	0	0	0	0	0	0	0	0	0	0	0	0	0	0	0	0	0	0	0	0	0	0	0	0
Zm00001d004227	0	0	0	0	0	0	0	0.132945	0	0	0	0	0	0	0.0573401	0	0.231375	0.210362	0	0	0.23984	0	0	0	0	0	0
Zm00001d004230	0	0	0	0	0	0	0	0.00353839	0.000402014	0	0	0	0	0	0.00392434	0	0.000329901	0.00479903	0	0	0.00341971	0	0	0.00349696	0.00230395	0	0
Zm00001d004231	0	0.0527321	0	0.605366	0	0.18978	0	0.490239	0	0.36009	0.390187	0.694654	0.801731	0.0454009	0.543711	0.637644	0.731316	1.08046	1.13587	0.273284	0.710693	0.406173	0.809729	1.11435	0.904425	0.146772	0.434568
Zm00001d004232	0	0	0	0	0	0	0	0	0	0	0	0	0	0	0	0	0	0	0	0	0	0	0	0	0	0	0
Zm00001d004234	0	0	0	0	0	0	0	0	0	0	0	0	0	0	0	0	0	0	0	0	0	0	0	0	0	0	0
Zm00001d004236	0	0	0	0	0	0	0	0	0	0	0	0	0	0	0	0	0	0	0	0	0.0335485	0	0	0	0	0	0
Zm00001d004238	0	0	0	0	0.0281869	0	0	0.0235664	0	0	0	0	0	0.0305547	0	0	0	0	0	0	0	0.0303726	0.136236	0	0.0358044	0.131703	0
Zm00001d004241	0	0	0	0	0	0	0	0	0	0	0	0	0	0	0	0	0	0	0	0	0	0	0	0	0	0	0
Zm00001d004242	0	0	0	0	0	0	0	0	0	0	0	0	0	0	0	0	0	0	0	0	0	0	0	0	0	0	0
Zm00001d004243	0	0	0	0	0	0	0	0	0.0209287	0.0169129	0.0183265	0	0	0	0.391573	0	0.137396	0.0780734	0.0812958	0.222486	0.178028	0.169577	0.209175	0	0.0199904	0.294131	0.181432
Zm00001d004245	0	0.010148	0	0	0	0	0	0	0	0	0	0	0	0	0	0	0	0	0	0	0	0	0	0	0	0	0
Zm00001d004246	0	0	0	0	0	0	0	0	0	0	0	0	0	0	0	0	0	0	0	0	0	0	0	0	0	0	0
Zm00001d004248	7.61191	8.53783	5.40752	10.0585	6.79113	10.5611	8.48419	8.00218	5.29467	6.88228	7.90843	4.83431	2.68453	3.5947	5.03746	2.73091	6.10022	8.40303	17.4766	20.3097	16.4431	18.1124	15.4281	14.5864	15.2602	16.7124	19.5389
Zm00001d004249	0.068799	0.150268	0.074036	0.0784129	0.0596755	0.676007	0	0.299359	0.317442	0.513065	0	0	0	0	0	0.0605687	0	0.0592102	0.30827	0.843659	0	0.192908	0.144215	0.0690326	0.0758028	0.418249	0.619184
Zm00001d004250	0	0	0	0	0	0	0	0	0	0.54213	0	0	2.01173	0.546824	0.363813	1.536	0.550514	1.83522	0	0	0	0	0	0	0	0	0.38771
Zm00001d004252	0	0	0	0	0	0	0	0	0	0	0	0	0	0	0	0	0	0	0.468964	0.710828	0.821581	1.09561	0.351026	1.34423	0.184507	0	0.669831
Zm00001d004256	0	0	0	0	0	0	0	0	0	0	0	0	0	0	0	0	0	0	0	0	0	0	0	0	0	0	0
Zm00001d004259	4.19189	2.33056	2.97999	2.37436	2.9088	2.32155	3.50794	1.5292	2.11	2.51034	2.02729	2.14072	2.03004	2.31709	2.26473	1.43144	1.39482	2.27392	5.89097	6.06302	4.43728	4.55907	5.99112	5.12383	5.09449	6.28085	6.88479
Zm00001d004260	4.93714	3.97495	3.29637	3.8609	4.31369	2.97443	4.97601	3.7895	3.28402	2.88905	1.89287	3.481	2.31865	2.88017	2.77291	2.66502	2.38791	4.03193	8.92149	10.708	8.55738	6.19757	8.68725	9.32927	6.31329	12.3052	6.99121
Zm00001d004263	0	0	0	0	0	0	0	0	0	0	0	0	0	0	0	0	0	0	0	0	0	0	0	0	0	0	0
Zm00001d004264	0	0	0	0	0	0	0	0	0	0	0	0	0	0	0	0	0	0	0	0	0	0	0	0	0	0	0
Zm00001d004265	0	0	0	0	0	0	0	0	0	0	0	0	0	0	0	0	0	0	0	0	0	0	0	0	0	0	0
Zm00001d004266	0	0	0	0	0	0	0	0	0	0	0	0	0	0	0	0	0	0	0	0	0	0	0	0	0	0	0
Zm00001d004267	0	0	0	0	0	0	0	0	0	0	0	0	0	0	0	0	0	0	0	0	0	0	0	0	0	0	0
Zm00001d004268	0	0	0	0	0	0	0	0	0	0	0	0	0	0	0	0	0	0	0	0	0	0	0	0	0	0	0
Zm00001d004269	0	0	0	0	0	0	0	0	0	0	0	0	0	0	0	0	0	0	0	0	0	0	0	0	0	0	0
Zm00001d004270	0.7266	0.999229	1.15838	1.1553	1.00372	0.520034	1.39716	1.56128	0.693279	1.05361	1.3682	1.07849	1.40564	1.33264	1.53196	2.0217	1.49447	1.77563	2.26091	2.57232	1.83081	2.17149	2.33164	2.61924	2.32264	2.35403	2.35021
Zm00001d004271	0	0	0	0	0	0	0	0	0	0	0	0	0	0	0	0	0	0	0	0	0	2.55425	0	0	0	0	0
Zm00001d004277	0	0	0	0	0	0	0	0	0	0	0	0	0	0	0	0	0	0	0	0	0	0	0	0	0	0	0
Zm00001d004279	82.0799	124.871	153.765	86.4598	133.154	75.9885	123.918	140.305	141.99	210.596	145.769	227.844	168.632	197.153	172.664	158.607	153.696	148.766	161.508	210.543	177.217	175.875	154.705	98.4654	128.771	155.326	183.03
Zm00001d004282	0.360046	0.884698	0.523061	0.471912	0.49968	0.353775	0.676118	1.07053	0.45685	0.939759	1.23651	0.462475	0.597814	0.947895	0.60813	0.792436	0.460104	0.216905	0.907465	0.492456	0.794897	0.858116	1.05661	0.361269	0.813233	0.711368	0.648075
Zm00001d004287	0	0	0	0	0	0	0	0	0	0	0	0	0	0	0	0	0	0	0	0	0	0	0	0	0	0	0
Zm00001d004288	0	0	0	0	0	0	0	0	0	0	0	0	0	0	0	0	0	0	0	0	0	0	0	0	0	0	0
Zm00001d004289	0	0	0	0	0	0	0	0	0	0	0	0	0	0	0	0	0	0	0	0	0	0	0	0	0	0	0
Zm00001d004291	0	0	0	0	0	0	0	0	0	0	0	0	0	0	0	0	0	0	0	0	0	0	0	0	0	0	0
Zm00001d004292	0	0.194026	0	0.303739	0	0	0	0.257687	0	0	0.0897297	0	0	0.668203	1.16699	0	2.35449	1.29968	0.995093	1.00554	1.39465	0.0830276	0.651736	3.20885	0	0	0.532992
Zm00001d004293	1.19489	0.598978	0.526986	1.51814	0.866527	1.27031	0.411119	0.255699	0.361527	0.748656	1.08824	0.966183	0.894415	0.957735	0.661709	0.569087	0.519184	0.488889	5.26622	5.26605	2.51791	6.57265	4.49616	2.55513	2.5899	7.70072	6.28779
Zm00001d004298	1.06359	1.41043	0.490524	0.519523	0.395379	1.11972	2.09799	2.03849	0.438168	1.20392	0.844118	1.01487	1.26141	0.35716	1.99606	0.668828	0.647225	0.915358	1.70203	2.6515	2.45999	0.710062	1.35362	0.381145	3.09708	1.2316	1.74731
Zm00001d004300	0.652231	0.504727	0.571115	0.406014	0.48286	0.358194	0.411862	0.625143	0.600209	0.588635	0.711269	0.693706	0.763068	0.846652	0.882951	0.745188	0.662623	0.711491	0.488631	0.469266	0.440247	0.647464	0.520318	0.586709	0.468024	0.664007	0.508901
Zm00001d004301	5.314	2.78131	2.89878	3.93538	5.33151	5.72675	4.51746	6.16241	3.92645	7.85274	7.02494	7.49892	2.64292	4.19061	6.0894	6.23055	8.13643	6.76522	5.95267	5.6363	6.72807	5.7907	6.51921	5.94634	4.37099	3.22558	4.48134
Zm00001d004305	4.64919	3.77329	3.58145	2.49018	4.16488	4.01904	1.88026	3.00312	4.42513	0.615744	0.513238	0.469915	0.975476	0.429975	0.30991	0.402592	0.745509	0.808989	1.16681	0.575148	0.0997142	1.30598	0.931952	0.203934	0.64381	0.283153	0.533508
Zm00001d004306	0	0	0	0	0	0	0	0	0	0	0	0	0	0	0	0	0	0	0	0	0	0	0	0	0.177945	0	0
Zm00001d004308	0	0	0	0	0	0	0	0	0	0	0	0	0	0	0	0	0	0	0	0	0	0	0	0	0	0	0
Zm00001d004309	4.11642	0	4.07539	0.562998	5.57005	9.70735	3.81957	2.26878	1.89934	0.30698	0.498957	0.846	0	0	2.16309	0.434878	3.27314	1.13366	1.84446	2.48509	7.91674	3.38572	1.72576	5.94778	2.17703	1.66833	3.78707
Zm00001d004310	54.9511	10.627	36.8048	31.4781	31.2795	46.5418	42.0477	6.64178	25.7509	7.73702	10.6964	12.0581	1.48502	4.44021	1.61136	10.2046	2.43827	4.67997	12.5034	8.90904	10.9524	4.41375	10.1989	11.7742	14.6633	4.63978	16.5996
Zm00001d004311	0	0	0	0	0	0	0	0	0	0	0	0	0	0	0	0	0	0	0	0	0	0	0	0	0	0	0
Zm00001d004315	0	0	0	0	0	0	0	0	0	0	0	0	0	0	0	0	0	0	0	0	0	0	0	0	0	0	0
Zm00001d004317	0	0	0	0	0	0	0	0	0	0	0	0	0	0	0	0	0	0	0	0	0	0	0	0	0	0	0
Zm00001d004318	0	0	0	0	0	0	0	0	0	0	0	0	0	0	0	0	0	0	0	0	0	0	0	0	0	0	0
Zm00001d004320	0	0	0	0	0	0	0	0	0	0	0	0	0	0	0	0	0	0	0	0	0	0	0	0	0	0	0
Zm00001d004322	0	0	0	0	0	0	0	0	0	0	0	0	0	0	0	0	0	0	0	0	0	0	0	0	0	0	0
Zm00001d004323	0	0	0	0	0	0	0	0	0	0	0	0	0	0	0	0	0	0.165413	0	0	0.0471481	0	0	0	0	0	0
Zm00001d004324	0	0	0	0	0	0	0	0	0	0	0	0	0	0	0	0	0	0	0	0	0	0	0	0	0	0	0
Zm00001d004325	0	0	0	0	0	0	0	0	0	0	0	0	0	0	0	0	0	0	0	0	0	0	0	0	0	0	0
Zm00001d004326	0	0	0	0	0	0	0	0	0	0	0	0	0	0	0	0	0	0	0	0	0	0	0	0	0	0	0
Zm00001d004327	0	0	0	0	0	0	0	0	0	0	0	0	0	0	0	0	0	0	0	0	0	0	0	0	0	0	0
Zm00001d004328	0	0	0	0	0	0	0	0	0	0	0	0	0	0	0	0	0	0	0	0	0	0	0	0	0	0	0
Zm00001d004330	4.59118	4.02906	3.44082	3.92456	5.3335	5.23624	5.79605	5.05376	3.87742	2.98059	1.98751	1.68495	1.27619	2.00426	0.846244	1.87662	1.47454	1.69341	3.39804	2.24273	5.38991	2.37545	2.92156	6.66337	7.67819	1.0799	1.88564
Zm00001d004331	2.23363	2.24673	2.21389	2.47876	1.93743	2.51238	2.46733	2.68551	1.35606	1.75339	1.18746	0.543614	0.792974	0.49741	0.85492	1.1902	1.27974	1.26468	2.66669	2.77229	5.68112	1.75803	1.72498	5.69151	5.08394	1.54847	1.88093
Zm00001d004332	0	0	0	0	0	0	0	0.621809	0	0	0	0	0	0	0.388413	0	0.643713	0.254457	0	0	1.21848	0	0	0.86034	0	0	0
Zm00001d004333	0	0	0	0	0	0	0	2.48979	0	0	0	0	0	0	2.25165	0	1.50264	1.17554	0	0	3.8397	0	0	3.85236	0	0	0
Zm00001d004334	0	0	0	0	0	0	0	0	0	0	0	0	0	0	0	0	0	0	0	0	0	0	0	0	0	0	0
Zm00001d004335	2.1606	2.99346	2.48701	4.90054	6.36815	5.52395	2.61226	5.07479	3.70742	2.54515	1.93268	2.08766	4.29464	3.9013	3.07641	2.63081	3.34764	2.92334	3.46785	3.52857	2.65796	5.17409	4.64167	3.42987	5.51909	4.60702	4.58988
Zm00001d004336	0	0	0	0	0	0	0	0	0	0	0	0	0	0	0	0	0	0.0184468	0	0	0.147222	0	0	0	0	0	0
Zm00001d004337	0	0	0	0	0	0	0	0	0	0	0	0	0	0	0	0	0	0	0	0	0	0	0	0	0	0	0
Zm00001d004338	0	0	0	0	0	0	0	0	0	0	0	0	0	0	0	0	0	0	0	0	0	0	0	0	0	0	0
Zm00001d004339	0.00502528	0.0493921	0.0973407	0.0229101	0.0217944	0.019751	0.00555107	0.00364435	0.0753576	0.0421603	0.00507601	0.087787	0.0521494	0.0141751	0.0990253	0.00442412	0.0523261	0.0302742	0.123843	0.218052	0.177514	0.112725	0.0684705	0.105889	0.0885898	0.0763754	0.185933
Zm00001d004340	0.810794	0.768734	0.345039	0.625864	0.709668	0.344018	0.35825	1.96977	0.556906	1.86891	1.77197	1.51106	1.56805	1.53856	1.8709	1.33351	2.34435	2.46447	1.53162	1.18545	1.3344	1.29516	2.12833	1.71215	0.990789	2.12099	1.33411
Zm00001d004342	6.21363	22.6193	9.75885	44.6926	14.7608	29.3445	13.7275	136.504	7.52266	191.274	330.696	177.689	105.145	63.424	324.438	206.147	479.897	468.109	409.818	406.166	1529.69	144.77	275.43	1376.58	124.989	177.018	234.128
Zm00001d004343	3.68611	5.68398	4.70953	6.78171	5.6701	6.11791	5.05541	2.47294	3.79015	15.0507	19.8298	14.1795	8.11606	5.88679	2.95364	16.3716	4.91371	6.14274	11.6914	14.8653	7.52508	7.18721	13.7316	6.45528	6.02359	10.0085	11.4171
Zm00001d004344	0	0.382169	0.0684699	0.145035	0.165567	0.0625184	0	0.66906	0.0733941	1.36416	2.0566	1.56917	1.15549	0.4786	2.44787	1.00827	4.99898	3.97	2.85094	4.65138	19.6349	1.42724	2.76749	17.5248	1.33197	2.44976	3.62667
Zm00001d004346	0.0636265	0	0	0.253812	0.055189	0.0937776	0	2.58396	0	0.682082	1.54245	0.62113	0.42918	0.35895	8.32873	1.06429	13.0395	11.4172	1.78184	2.49074	48.9468	1.45698	1.76719	44.7218	1.36702	1.35381	1.9724
Zm00001d004347	0	0	0	0	0	0	0	0.00606501	0	0	0	0	0	0	0.0235429	0	0.027708	0.0215928	0	0	0	0	0	0	0	0	0
Zm00001d004348	10.6208	21.4578	16.5424	55.237	20.8734	50.7787	16.9806	25.4783	7.54421	83.2689	211.314	131.484	69.9006	36.5287	93.7076	191.164	138.105	123.999	315.091	295.281	491.894	108.149	228.637	409.478	416.716	149.354	284.244
Zm00001d004349	0	0	0	0	0	0	0	0	0	0	0	0	0	0	0	0	0	0	0	0	0	0	0	0	0	0	0
Zm00001d004350	0	0	0	0	0	0	0	0	0	0	0	0	0	0	0	0	0	0	0	0	0	0	0	0	0	0	0
Zm00001d004353	0	0	0	0	0	0	0	0	0	0	0	0	0	0	0	0	0	0	0	0	0	0	0	0	0	0	0
Zm00001d004354	42.2672	33.2	41.4956	26.0929	32.7997	24.717	34.2767	29.2152	40.6343	32.229	20.0635	21.7766	20.5884	18.3036	20.3449	20.2782	16.0878	19.1813	71.2948	77.0349	64.9672	61.2512	42.1985	36.7263	60.4152	59.101	63.808
Zm00001d004355	0	0	0	0	0	0	0	0	0	0	0	0	0	0	0	0	0	0	0	0	0	0	0	0	0	0	0
Zm00001d004356	0	0	0	0	0	0	0	0	0	0	0	0	0	0	0	0	0	0	0	0	0	0	0	0	0	0	0
Zm00001d004357	0	0	0.0178762	0.0189329	0.11527	0	0.0183497	0	0	0.0774254	0.134235	0	0.137909	0.312383	0.0935256	0.0292489	0.0628981	0.128668	0	0	0	0	0	0	0	0.0168312	0
Zm00001d004358	1.79053	1.2695	1.16795	0.973272	0.907956	1.10433	1.13803	0.399536	1.62054	0.83198	0.35059	0.526503	0.457378	0.580176	0.697907	0.543228	0.80834	0.734926	0.407315	0.649605	0.51356	0.576718	0.716008	0.674419	1.14726	0.468898	0.303009
Zm00001d004359	0	0	0	0	0	0	0	0	0	0	0	0	0	0	0	0	0	0	0	0	0	0	0	0	0	0	0
Zm00001d004361	4.09549	2.83524	3.13347	1.18718	2.26559	1.85313	2.72834	2.00865	3.05844	4.98734	6.7911	5.44103	9.58104	9.04454	7.72306	5.99537	6.83478	5.89485	2.62533	2.53825	3.37595	3.17143	2.54735	3.48388	1.99972	3.35007	2.55669
Zm00001d004362	0.954655	2.20096	0.228294	1.20895	0.460032	1.35493	3.6323	1.46156	0.367069	2.07646	2.03573	1.08999	2.42167	0.398941	1.59254	1.40075	2.61061	0.639023	5.94106	6.20351	10.7204	2.57766	4.89166	4.15089	4.4411	6.66342	6.57644
Zm00001d004363	0	0	0	0	0	0	0	0	0	0	0	0	0	0	0	0	0	0	0	0	0	0	0	0	0	0	0
Zm00001d004364	0	0	0	0	0	0	0	0	0	0	0	0	0	0	0	0	0	0	0	0	0	0	0	0	0	0	0
Zm00001d004365	0	0	0	0	0	0	0	0	0	0	0.00567375	0	0.0291451	0.0422515	0	0.00989018	0.0106341	0	0.0314606	0	0	0	0	0	0.00618886	0	0
Zm00001d004366	0.0240888	0.0263069	0.129612	0	0.125366	0.00788974	0.195133	0.0931692	0.240818	0.606288	0.827286	0.36305	2.29147	2.52164	2.14736	0.650351	1.23133	1.00202	0.152909	0.143909	0.27576	0.0900581	0.201978	0.257819	0.698914	0.235935	0.112413
Zm00001d004370	0	0	0	0	0	0	0	0	0	0	0	0	0	0	0	0	0	0	0	0	0	0	0	0	0	0	0
Zm00001d004371	0	0	0	0	0	0.037109	0	0.0273886	0	0	0	0	0	0	0	0	0.0714998	0.260025	0	0	0.296463	0	0	0.378951	0	0	0
Zm00001d004372	0.584533	0.565816	0.503937	0.749492	0.982347	0.740784	0.498943	1.02845	0.812185	0.804952	0.727978	0.798606	0.971927	1.15855	1.2871	0.856703	1.18523	1.41773	1.03054	0.989977	0.733245	1.21062	1.00947	0.889775	1.0612	1.44026	1.21555
Zm00001d004374	0	0	0	0	0	0	0	0	0	0	0	0	0	0	0	0	0	0	0	0	0	0	0	0	0	0	0
Zm00001d004375	0	0	0.149202	0.158023	0.0200437	0	0.102103	0.385434	0.0266555	0.215409	0.70024	0.0474913	0.503583	0.564912	2.12498	0.203437	1.6843	1.53133	0.802444	0.479543	0.997669	2.13819	1.76801	1.48394	3.1571	1.49846	1.06296
Zm00001d004376	0	0	0	0	0	0	0	0	0	0	0	0	0	0	0	0	0	0	0	0	0	0	0	0	0.0513734	0	0
Zm00001d004377	0	0	0	0	0	0	0	0	0	0	0	0	0	0	0	0	0	0	0	0	0	0	0	0	0	0	0
Zm00001d004378	0	0	0	0	0	0	0	0	0	0	0	0	0	0	0	0	0	0	0	0	0	0	0	0	0	0	0
Zm00001d004379	0	0	0	0	0	0	0	0	0	0	0	0	0	0	0	0	0	0	0	0	0	0	0	0	0	0	0
Zm00001d004380	62.1882	154.777	123.995	137.577	157.654	217.38	177.796	674.564	144.11	511.309	863.798	780.307	756.929	677.564	712.602	1197.61	946.221	856.864	66.0722	97.5844	218.048	64.6912	101.967	130.705	135.408	82.1504	71.4016
Zm00001d004382	0	0	0	0	0	0	0	0	0	0	0	0	0	0	0	0	0	0	0	0	0	0	0	0	0	0	0
Zm00001d004383	0.675017	0.441187	0.539297	0.442955	0.5478	0.324093	0.655262	0.51363	0.527943	0.688826	0.609516	0.641093	0.36882	0.605837	0.693386	0.416437	0.394515	0.429102	0.558516	0.697029	0.730087	0.724106	0.868271	0.656785	0.529629	0.72798	0.905127
Zm00001d004384	0.0996278	0	0.214423	0.340649	0	0.0978927	0.110052	0	0.229844	0	0.201267	0	0.206776	0.374701	0	0.175419	0.0943074	0	0	0	0	0	0	0	0	0	0
Zm00001d004386	8.31282	4.66683	6.13151	6.00936	6.36216	4.76295	5.84772	5.78178	5.64056	5.2321	5.88416	4.82819	5.36125	4.47779	6.26423	5.39052	5.13188	5.21472	8.02585	8.44297	8.21936	8.98169	10.4952	9.02369	9.67442	8.76734	8.56785
Zm00001d004387	0	0	0	0.0501562	0	0	0	0.0797844	0	0	0	0	0	0	0.0103235	0	0.0104142	0	0	0	0	0	0	0.0331171	0	0	0
Zm00001d004388	0	0	0	0	0.141636	0.0802233	0	0	0	0	0	0	0	0	0.229836	0	0	0	13.993	12.4764	19.5475	6.25739	9.58403	11.1415	4.31793	10.3405	5.55181
Zm00001d004389	0	0	0.12585	0	0.101439	0	0	0.106014	0.0337253	0	0	0.120175	0	0	0.137173	0	0.166054	0.0251621	3.11133	3.53008	16.9834	1.74888	0.796719	11.4998	2.12608	1.7774	1.28641
Zm00001d004390	0	0	0	0	0	0	0	0	0	0	0	0	0	0	0	0	0	0	0	0	0	0	0	0	0	0	0
Zm00001d004392	16.2434	10.3264	13.9755	20.0337	14.8381	19.8157	15.2992	8.53606	17.4698	12.1427	12.4046	11.2084	16.4086	14.4613	10.2718	11.5024	9.50784	8.30667	18.6791	12.2873	14.3216	11.1114	10.1983	9.88151	12.3636	12.1249	10.9465
Zm00001d004394	0	0	0	0	0	0	0	0	0	0	0	0	0	0	0	0	0	0	0	0	0	0	0	0	0	0	0
Zm00001d004396	0.225589	0.168803	0.11481	0.169577	0.129055	0.151562	0.146604	0.304123	0.129739	0.292369	0.261299	0.277713	0.357489	0.406091	0.414619	0.237643	0.37385	0.390231	0.277899	0.266447	0.242165	0.327983	0.288979	0.237318	0.296707	0.316807	0.280858
Zm00001d004397	0	0	0	0	0	0	0	0.167138	0	0	0	0	0	0	0.216264	0	0.0545409	0.19835	0	0	0.113073	0	0	0.578136	0	0	0
Zm00001d004400	9.41334	8.01152	7.65995	10.5632	8.84545	8.26451	9.54776	8.06969	7.65787	8.0437	8.17309	5.86654	6.97972	8.42749	7.42902	7.78848	7.08176	6.91367	10.2518	12.0448	10.548	10.1831	7.24728	11.9816	8.62702	10.4945	9.0646
Zm00001d004401	0.277134	0.0756631	0	0.0789651	0.0300479	0	0	0.0251223	0	0	0	0	0.143796	0.195432	0	0	0.19675	0	0	0.130708	0	0.388534	0.108923	0	0.0381683	0.280796	0
Zm00001d004405	0	0	0	0	0	0	0	0	0	0	0	0	0	0	0	0	0	0	0	0	0	0	0	0	0	0	0
Zm00001d004406	0	0	0	0	0	0	0	0	0	0	0	0	0	0	0	0	0	0	0	0	0	0	0	0	0	0	0
Zm00001d004407	1.33879	1.21615	1.11467	0.905256	0.919768	0.921232	1.05375	1.17279	1.36013	1.49607	1.56735	1.56084	1.50403	1.47052	1.61738	1.65802	1.46882	1.6173	1.67855	1.83829	1.82787	1.54594	1.80653	1.31458	1.95324	2.17369	2.02658
Zm00001d004409	1.87628	1.58579	1.26414	1.72937	1.10385	1.21838	1.1174	1.00572	1.44915	1.58174	1.46674	1.64304	2.03175	1.84088	1.82186	1.63746	1.22009	1.71307	1.51694	1.29277	1.84106	1.96715	1.72711	1.09685	1.54597	1.81842	1.95784
Zm00001d004410	2.16225	2.30888	2.32685	1.31435	1.7088	1.88853	3.39695	4.91329	3.21473	3.71769	3.44599	5.87572	2.24386	2.3945	10.8211	3.13035	6.18583	8.31198	11.7338	11.2859	13.4844	7.45505	5.89222	9.11231	8.94713	6.5238	10.1865
Zm00001d004411	0	0	0	0	0	0	0	0	0	0	0	0	0	0	0.512875	0	0	0.0783987	0	0	0.17877	0	0	0.365617	0	0	0
Zm00001d004412	0.0333218	0.018195	0.161362	0.113934	0.0722574	0.0163707	0.0552122	0.132908	0	0.139779	0.134633	0.273929	0.190186	0.0156654	0.0312676	0.161346	0.110398	0.11471	0.279949	0.157159	0.17983	0.186865	0.192083	0	0.165213	0.371383	0.133286
Zm00001d004413	20.4783	23.9091	23.7424	28.8765	29.3808	32.7359	26.6324	34.9759	22.1204	40.5706	61.1117	60.6776	71.4668	60.1145	48.0087	95.0753	43.2963	39.7213	15.5853	17.2703	11.1993	14.4321	14.4142	11.2535	13.4796	13.9345	14.4318
Zm00001d004414	0.0337649	0.147496	0.0726703	0	0.117149	0.0497653	0.0559465	0	0.0194741	0.0629501	0.0852644	0.0346965	0.0700784	0	0.126734	0.0148629	0.0159809	0	0.0189115	0.0159249	0	0.18935	0.0353887	0.0338796	0	0.205267	0.202587
Zm00001d004415	0	0.745513	0.259277	0.640745	0.034831	0	0.709721	0.320334	0.0926413	0.0374328	0	0.371377	0.0416716	0.566353	0.0376806	0	0.114035	0.138238	0	0	0.275817	0.450382	0	0.241755	0.486685	0	0
Zm00001d004416	0.00452515	0.00988367	0.00486961	0.010315	0.0196254	0.0111159	0.00999722	0.0196899	0.00260991	0.00210913	0	0	0.0117398	0.0127644	0.0276003	0.00199191	0.0107087	0.00778894	0	0	0.0399619	0.00422943	0	0.0136216	0.00997164	0.0160473	0.00905021
Zm00001d004417	0	0	0.048288	0.0511427	0	0	0.396537	0	0	0.125487	0.0453253	0.276662	0.186263	0	0	0.316035	0	0	0	0.0423273	0	0.0838796	0.141091	0.0450247	0	0.227327	0.179487
Zm00001d004418	0	0	0	0	0	0	0	0	0	0	0	0	0	0	0.22046	0	0.222397	0.0505496	0	0	0.0576333	0	0	0.0589353	0.0647152	0	0
Zm00001d004419	0	0	0	0	0	0	0	0	0	0	0	0	0	0	0	0	0	0	0	0	0	0	0	0	0	0	0
Zm00001d004423	0	0	0	0	0	0	0	0	0	0	0	0	0	0	0	0	0	0	0	0	0	0	0	0	0	0	0
Zm00001d004424	0	0	0	0	0	0	0	0	0	0	0	0.0589917	0	0	0	0	0	0	0.128615	0	0	0	0	0	0	0	0
Zm00001d004425	0	0	0	0	0	0	0	0	0	0	0	0	0	0	0	0	0	0	0	0	0	0	0	0	0	0	0
Zm00001d004426	0	0	0	0	0	0	0	0.101925	0	0	0	0	0	0	0.0659411	0	0.0665204	0.120958	0	0	0.620587	0	0	0.634607	0.619417	0	0
Zm00001d004428	2.21004	2.14883	1.36559	2.24261	1.70672	1.91937	1.49626	2.01633	1.43091	1.688	2.13154	2.03659	1.95313	2.01096	2.15408	2.54819	1.94355	2.17198	2.95481	2.51508	2.15457	2.58535	1.91284	2.78982	2.0737	2.96159	3.49325
Zm00001d004429	0	0	0	0	0	0	0	0	0	0	0	0	0	0	0.766121	0	0.15457	0	0	0	0	0	0	0	0	0	0
Zm00001d004430	0	0	0	0	0	0	0	0	0	0	0	0	0	0	0	0	0	0	0	0	0.71288	0	0	0	0	0	0
Zm00001d004431	0	0	0	0	0	0	0	0.0841855	0	0	0	0	0	0	0.435717	0	0	0.399625	0	0	0	0	0	0.349439	0	0	0
Zm00001d004432	0	0	0	0	0	0	0	0	0	0	0	0	0	0	0	0	0	0	0	0	0	0	0	0	0	0	0
Zm00001d004433	0	0	0	0	0	0	0	0	0	0	0	0	0	0	0	0	0	0	0	0	0	0	0	0	0	0	0
Zm00001d004434	0	0	0	0	0	0	0	0.042319	0	0	0	0	0	0	0.123204	0	0.069048	0.0502217	0	0	0.143149	0	0	0.146382	0.369698	0	0
Zm00001d004435	0.927897	0.471966	0.246213	0.376665	0.308709	0.199833	0.491429	0.700567	0.718449	0.343618	0.231106	0.248171	0.158287	0.203175	0.429384	0.358091	0.39706	0.645422	0.840076	0.863279	1.38443	0.665293	0.626144	1.42846	0.784275	0.953039	1.09313
Zm00001d004436	0	0	0	0.0258962	0	0	0	0.148297	0	0	0	0	0	0	0	0.0800123	0.086031	0	0	0.0642974	0.200652	0	0.0952553	0.182386	0.0751025	0	0
Zm00001d004437	6.24021	2.63926	3.14412	1.97333	2.47169	2.62273	5.13995	3.29597	3.37024	1.2441	1.74887	1.11197	2.24591	2.37408	1.35388	1.74656	2.28767	1.1486	33.7792	38.2438	30.0137	22.7565	22.1161	22.0778	11.883	25.8755	33.4731
Zm00001d004438	0.0455979	0.0652888	0.0327126	0.0958552	0.0747077	0.0766642	0.0716354	0.0573173	0.058442	0.0651751	0.0573169	0.0603922	0.0651947	0.0733613	0.0865247	0.0722576	0.0652238	0.0784855	0.156639	0.194986	0.22371	0.12596	0.116822	0.130141	0.133973	0.120121	0.197589
Zm00001d004439	9.95678	6.01434	5.61247	3.74114	7.14956	4.94544	7.93667	6.66525	7.99343	9.28153	8.10478	11.993	7.94811	5.72687	11.5675	9.11888	8.83815	11.7393	5.92399	7.01824	4.75969	7.90847	8.0274	6.95317	8.51914	6.09736	4.48597
Zm00001d004440	9.27926	9.72672	13.4345	10.3423	13.2206	10.8387	12.6583	7.64821	11.9934	9.5358	7.03911	9.55443	6.99972	5.23841	7.86797	6.85688	8.16639	8.14634	10.9998	10.5106	7.64242	10.9717	9.60834	7.88985	8.51992	6.62663	7.88169
Zm00001d004442	0	0.0944749	0	0	0	0.0170005	0	0.0313683	0.00997895	0	0	0	0	0.0650723	0.00811761	0	0.0982671	0.0074452	0	0	0	0.00808556	0	0.0260409	0.162037	0	0
Zm00001d004443	29.966	57.8683	54.9008	59.3175	67.3534	57.7422	61.5089	148.555	60.1946	45.6157	43.7337	77.2247	40.0312	28.8285	53.866	47.0413	90.3288	75.6717	41.8116	40.6052	22.2639	52.8227	40.8672	10.9236	26.2236	13.7037	34.7425
Zm00001d004446	0.527263	0	0	0.218524	0.24946	0.800669	0.264741	0.104283	0.276457	0.0446823	1.11359	0.147767	0	0.811244	2.02401	0.337591	1.72418	3.34145	1.55712	0.904288	0.376266	0.582407	1.90905	2.74146	1.95407	1.06846	0.671055
Zm00001d004448	6.29341	2.11635	4.27409	3.58642	3.4617	6.31577	1.94992	0.347866	4.20522	3.93492	8.17875	5.36292	5.53535	5.14164	0.792194	6.14866	0.980778	0.941243	10.7896	7.58347	0.602466	7.11952	7.60157	2.0215	6.29987	8.22346	3.22342
Zm00001d004449	0	0	0	0	0	0	0	0	0	0	0	0	0	0	0	0	0	0	0	0	0	0	0	0	0	0	0
Zm00001d004451	12.8975	3.43644	4.43134	2.87798	2.35874	2.9392	4.72038	2.25381	3.00238	5.21473	3.61009	4.31134	4.03141	5.99041	5.2857	5.47211	4.08184	4.21263	17.5373	13.1554	8.08118	18.5903	18.5666	9.27722	10.4439	18.2243	20.0453
Zm00001d004452	147.887	36.8464	66.8324	27.0882	29.9129	57.2093	34.7961	27.1747	43.8788	20.7357	28.2293	39.7638	39.2889	42.5043	26.6166	31.859	20.7455	19.8892	81.3756	63.2578	44.8254	91.3391	42.9667	34.783	42.1749	50.9758	40.1289
Zm00001d004454	0	0	0	0	0	0	0	0	0	0	0	0	0	0	0	0	0	0	0	0	0	0	0	0	0	0	0
Zm00001d004455	0	0	0	0	0	0	0	0	0	0	0	0	0	0	0	0	0	0	0	0	0	0	0	0	0	0	0
Zm00001d004456	0	0	0	0	0	0	0	0	0	0.042069	0	0	0	0	0	0	0	0	0	0	0	0	0	0	0	0	0
Zm00001d004457	1.03143	0.953111	1.45146	2.26069	0.825832	0.935507	0.876419	1.55353	0.640645	0.3698	1.20212	1.87519	1.15269	0.298401	2.08459	0.419096	0.225311	1.22909	2.57741	2.09554	3.03621	1.85389	2.82732	1.27376	4.80797	3.61752	2.53888
Zm00001d004458	0.500327	0.725219	0.616727	0.52877	0.433979	0.527367	0.783794	1.1281	0.734535	0.466396	0.569699	0.60761	0.273765	0.470434	0.990184	0.832897	0.516663	0.806387	1.28396	1.13268	1.41032	1.01178	0.953434	0.867137	1.74399	0.995444	1.60103
Zm00001d004459	0.104108	0	0.0560167	0.207649	0.0903026	0.0255738	0	0.0188749	0.0900679	0.024262	0.0525797	0.0534905	0.0540187	0.024472	0.0488453	0	0.0739115	0	0.0583104	0.0491019	0.0255386	0.0486524	0.0545576	0.052231	0.0573534	0	0.156161
Zm00001d004460	0.0966087	0.0589918	0.0726621	0.066302	0.11173	0.0704291	0.117044	0.113001	0.0802844	0.0687531	0.0608588	0.077925	0.0377303	0.0664181	0.0916279	0.0438977	0.0983328	0.120693	0.0977468	0.106808	0.153915	0.0941789	0.0881897	0.136545	0.0892753	0.101043	0.122577
Zm00001d004461	0	0	0	0	0	0	0	0	0	0	0	0	0	0	0	0	0	0	0	0	0	0	0	0	0	0	0
Zm00001d004462	0	0	0	0	0	0	0	0	0	0	0	0	0	0	0	0	0	0	0	0	0	0	0	0	0	0	0.0450258
Zm00001d004463	0.776058	0.607006	0.685342	0.644362	0.721935	0.50961	0.665584	0.907116	0.753326	0.587451	0.646181	0.621126	0.589664	0.64184	0.681697	0.632021	0.631732	0.65887	0.711269	0.740136	0.782072	0.74049	0.727445	0.737559	0.724806	0.793076	0.708359
Zm00001d004465	1.6307	1.05397	1.02066	2.08615	1.57321	2.35439	1.50722	0.603359	1.57392	1.11681	2.11777	1.64149	1.6577	1.45504	2.31087	2.22668	1.22859	1.71847	3.03825	3.18629	2.28584	3.3904	2.63344	1.8032	2.16338	2.44465	2.1465
Zm00001d004466	0.614067	0.431859	0.354277	0.532785	0.506422	0.415095	0.451026	0.662621	0.490271	0.60419	0.62741	0.545113	0.616556	0.593701	0.838071	0.532116	0.741961	0.671255	0.686428	0.639285	0.551435	0.599779	0.785123	0.556795	0.663119	0.804602	0.701507
Zm00001d004467	0	0	0	0	0	0	0	0	0	0	0	0	0	0	0	0	0	0	0	0	0	0	0	0	0	0	0
Zm00001d004468	0.01302	0.0497662	0.00700556	0.051938	0.0141168	0.0127933	0.0179778	0.122748	0.0413016	0.0303426	0.0328786	0.0468274	0.0168892	0.00918157	0.0397065	0.0515811	0.107841	0.0532255	0.0729241	0.0122816	0.121368	0.0365074	0.0648193	0.120844	0.129109	0.0593644	0.0162748
Zm00001d004469	2.08954	1.67343	1.94879	2.26245	1.90307	2.60065	2.42357	2.75287	2.49066	1.75305	1.89957	1.10938	2.38524	2.06293	2.38555	1.56364	2.47244	2.69747	2.92584	2.49663	3.17799	2.27848	2.55503	3.21484	3.5685	3.31687	2.36812
Zm00001d004470	0	0	0	0	0	0	0	0	0	0	0	0	0	0	0	0	0	0	0	0	0	0	0	0	0	0	0
Zm00001d004471	0	0	0	0	0	0	0	0	0	0	0	0	0	0	0	0	0	0	0	0	0	0	0	0	0	0	0
Zm00001d004472	32.153	43.5741	38.4651	58.9715	57.2555	63.3854	51.989	61.0707	41.6589	12.0416	11.6399	12.5759	10.1638	10.7438	11.3845	10.013	10.0145	10.6693	37.2923	37.7785	39.61	35.9235	35.5119	42.3906	30.4875	35.1169	40.4378
Zm00001d004473	66.5243	65.2198	46.3929	48.8401	40.9163	53.3749	46.0471	40.1142	50.8007	41.8989	48.2152	39.773	35.1002	45.2469	34.7382	42.5175	33.8575	33.9798	54.0266	52.0142	44.0822	61.1271	67.5051	64.4963	54.9724	68.6508	59.828
Zm00001d004475	0	0	0	0	0	0	0	0	0	0	0	0	0	0	0	0	0	0	0	0	0	0	0	0	0	0	0
Zm00001d004477	1.01796	0.700154	0.63199	0.680508	0.849008	0.519351	1.09744	1.19252	0.89761	1.32758	1.16665	1.20195	1.18335	1.1274	1.37311	1.2064	1.17207	1.22568	1.02518	1.26953	1.43105	1.07951	1.20541	1.18347	1.19169	1.29423	1.43883
Zm00001d004478	64.423	41.9518	58.9951	28.1384	39.0363	37.0261	49.713	53.9891	46.4173	46.1821	43.3545	43.7981	41.0201	45.0013	52.7971	44.841	50.2347	43.8619	28.3718	34.7377	46.75	45.003	41.8725	49.1307	33.8147	40.9598	43.5188
Zm00001d004479	0	0	0	0	0	0	0	0	0	0	0	0	0	0	0	0	0	0	0	0	0	0	0	0	0	0	0
Zm00001d004480	15.6464	20.8058	16.0025	11.2499	15.1044	18.2962	15.3313	11.2218	12.3305	10.8887	12.7131	8.06119	5.68066	7.70025	4.77261	9.79024	8.24183	8.16102	8.49786	8.61956	10.2774	11.3204	13.6883	16.1753	11.6828	8.73452	11.5946
Zm00001d004481	0.740011	0.774124	0.444275	0.656979	0.709444	0.367388	0.438834	0.338942	0.889555	0.515553	0.590117	0.592334	0.379928	0.549313	0.343541	0.356603	0.26545	0.422347	1.64917	1.4916	0.580896	0.939188	1.22463	0.33609	0.60078	1.17599	1.09053
Zm00001d004482	7.7062	2.69305	3.75941	5.62116	4.63443	5.45183	5.10749	5.8121	4.97796	13.984	12.4544	10.8752	14.0748	12.1729	24.1038	20.2625	20.9114	21.9303	14.7326	17.8336	12.1993	19.8791	17.5536	14.2276	22.9815	18.9475	15.3095
Zm00001d004483	1.17035	1.31806	0.15743	0.583578	0.348957	0.431237	1.1312	0.238708	0.843759	1.05689	1.7363	1.05231	1.0627	0.997259	0.480463	1.54552	0.138481	0.0314761	2.78589	0.896976	0.251208	2.051	2.79826	1.02753	0.725339	2.92748	2.45039
Zm00001d004484	0	0	0	0	0	0	0	0	0	0	0	0	0	0	0	0	0	0	0	0	0	0	0	0	0	0	0
Zm00001d004485	0	0	0	0	0	0	0	0	0	0	0	0	0	0	0	0	0	0.114227	0	0	0	0	0	0.266352	0.0731184	0	0
Zm00001d004486	0	0	0	0	0	0	0	0	0	0	0	0	0	0	0	0	0	0	0	0	0.144507	0	0	0.0633307	0	0	0
Zm00001d004488	0	0	0	0	0	0	0	0.133985	0	0	0	0	0	0	0.0866832	0	0.0699557	0.0159006	0	0	0.135966	0	0	0.0370767	0	0	0
Zm00001d004489	2.372	2.81858	3.43867	2.31124	2.70772	2.31861	3.7334	1.79148	3.21814	3.56301	1.94903	3.16994	2.02788	1.87204	1.36083	1.66626	1.7567	2.07313	3.04256	3.24606	3.18369	2.53862	2.76945	2.08409	3.29053	2.11693	3.24456
Zm00001d004491	0	0	0	0	0	0	0	0	0	0	0	0	0	0	0	0	0	0	0	0	0	0	0	0	0	0	0
Zm00001d004493	0.255125	0.278617	0.0686363	0	0	0.564033	0	0	0.147145	0.0594557	0.2577	0	0	0.239882	0	0.112302	0	0	1.50038	0.842292	0.688424	0.834582	1.87176	0.511983	0.210823	0.710865	0.956707
Zm00001d004494	0	0	0	0	0	0	0	0	0	0	0	0	0	0	0	0	0	0	0	0	0	0	0	0	3.91075	0	0
Zm00001d004495	0	0.034912	0	0	0.055458	0	0.282505	0	0	0	0.258328	0	0	0.120233	0.0299976	0	0	0.0275128	0.680398	1.20621	0.690101	0.298791	0.0670115	0.481153	0.563564	0.583034	0.447551
Zm00001d004496	0	0	0	0	0	0	0	0	0	0	0	0	0	0	0	0	0	0	0	0	0	0	0	0	0	0	0
Zm00001d004497	3.32756	0.0504717	0	0.158023	0.260568	0.227056	0.0510516	0.50274	0.346521	0.0430818	0.0933653	0.142474	0.479603	0.304183	0.108418	0.183093	0.021874	0.417635	0.93187	1.37324	1.04302	1.64144	0.629703	0.927461	1.27302	2.24769	1.87173
Zm00001d004498	0.889346	0.757805	0.725463	0.803389	0.622842	0.457426	0.574883	0.845608	0.813099	0.910912	0.916068	0.841676	0.80897	1.07572	1.17657	0.736558	0.87511	1.29267	1.02329	1.25525	1.16569	1.35254	1.19219	1.17219	1.14199	1.28156	1.36804
Zm00001d004499	0.0658077	0	0	0	0	0	0	0	0	0	0	0	0	0	0.247003	0	0.249173	0.113272	0.0737168	0.124151	0	0.307535	0	0.0660312	0.072507	0	0
Zm00001d004500	0	0	0	0	0	0	0	0	0	0	0	0	0	0	0	0	0	0	0	0	0	0	0	0.0871189	0	0	0
Zm00001d004501	0	0	0	0	0	0	0	0	0	0	0	0	0	0	0	0	0	0	0	0	0	0	0	0	0	0	0
Zm00001d004502	0	0.110102	0	0	0.0582995	0.0990631	0	0	0	0	0	0	0.0697492	0	0.0157673	0.0739652	0.0795291	0.0723062	0.0376453	0	0.230829	0	0	0.168602	0.222165	0	0
Zm00001d004503	0	0	0	0	0	0	0	0	0	0	0	0	0	0	0	0	0	0	0	0	0	0	0	0	0	0	0
Zm00001d004505	0	0	0	0	0	0	0	0	0	0	0	0	0	0	0	0	0	0	0	0	0	0	0	0	0	0	0
Zm00001d004506	15.7762	3.9612	2.82167	1.27011	4.54872	1.35262	3.33088	1.236	5.44428	0.977701	0.397282	0.606245	0.952361	1.25325	0.369065	0.0384734	0.144786	0.39491	8.76268	10.9034	9.86262	10.7423	6.04599	8.33144	7.41512	8.23586	8.65276
Zm00001d004507	0	0	0	0	0	0	0	0	0	0	0	0	0	0	0	0	0	0	0	0	0	0	0	0	0	0	0
Zm00001d004508	0	0	0	0	0	0	0	0	0	0	0	0	0	0	0	0	0	0	0	0	0	0	0	0	0	0	0
Zm00001d004509	0.948762	0	0	0	0.0178901	0	0	0	0.237915	0.0192265	0	0	0	0.0775718	0	0	0	0	0.184833	0.116733	0.121429	0.231328	0.0216172	0.0413906	0.0454499	0.0626935	0
Zm00001d004510	0.00555284	0	0.0358532	0	0.00481648	0.00545613	0	0.112754	0	0	0	0	0	0	0.125053	0	0.0788445	0.172041	0.0248808	0	0.114421	0	0	0.111434	0	0	0.0222111
Zm00001d004511	0	0	0	0	0	0	0	0.89184	0	0	0	0	0	0	0.288492	0	0.0970089	0.705588	0	0	0.100558	0	0	0.514149	0	0	0
Zm00001d004512	3.1058	1.89603	2.09667	2.30857	2.30909	1.57324	2.28007	3.37151	2.51448	1.78026	1.34449	1.66513	1.80168	1.21525	1.68344	1.56244	1.71649	1.94244	1.44781	2.51113	2.30929	2.45208	2.56774	2.26468	2.72058	3.14685	2.89357
Zm00001d004513	76.0187	45.6503	48.8921	49.4204	43.2507	43.9598	45.0804	49.4724	53.4591	44.1887	34.5054	42.4163	59.4848	45.492	35.132	34.3045	41.7138	43.0997	27.0414	22.5991	30.6814	26.0427	19.4293	23.1938	20.1615	20.8941	17.0915
Zm00001d004514	0	0	0	0	0	0	0	0	0	0	0	0	0	0	0	0	0	0	0	0	0	0	0	0.118135	0	0	0
Zm00001d004516	0	0	0	0	0	0	0	0	0	0	0	0	0	0	0	0	0	0	0	0	0	0	0	0	0	0	0
Zm00001d004517	0.552933	0.373737	0.275446	0.367482	0.413371	0.334875	0.454574	0.438934	0.303411	0.560255	0.551373	0.373465	0.412373	0.485325	0.492307	0.514177	0.431039	0.600009	0.868093	0.899079	0.688253	0.881597	1.0138	0.838602	0.765034	1.04024	1.01535
Zm00001d004519	0	0	0	0	0	0	0	0	0	0	0	0	0	0	0.0428388	0	0	0	0	0	0	0	0	0	0	0	0
Zm00001d004521	0	0	0.00815259	0	0	0	0	0.0109881	0	0	0	0	0.00786181	0	0.024881	0	0.00717132	0	0.156999	0.107193	0.156108	0.109752	0.162775	0.0646138	0.0417357	0.264823	0.257578
Zm00001d004523	0.559521	0.407362	0.133803	0.850278	0.323549	0.0610863	0	1.08204	0.143426	0.81134	0.251186	0.511075	0.645153	0.467637	1.63342	0.602051	0.941584	1.07009	1.67138	1.87658	1.09804	1.04591	1.69413	0.311901	0.821975	2.20467	0.683852
Zm00001d004524	0	0	0	0	0	0	0	0	0	5.52323	11.0318	5.04349	17.1153	19.2908	7.75882	18.5294	9.83605	8.71441	2.17937	2.12716	0.997898	4.09139	6.62709	0.709873	3.41027	3.22569	3.84682
Zm00001d004525	0.710244	0.596649	0.793706	0.49815	0.73927	0.68177	0.75438	0.487336	0.819277	0.585684	0.413893	0.757912	1.19629	0.934932	0.65108	0.788814	0.506822	0.564235	0.948606	0.649347	0.300208	1.22553	1.04216	0.252171	1.01731	1.19569	1.40408
Zm00001d004526	0.588254	0.458872	0.322976	0.478897	0.531072	0.27131	0.291748	0.278598	0.443141	0.145483	0.254654	0.271401	0.21179	0.180606	0.146446	0.137397	0.36365	0.526931	0.511025	0.362377	0.412294	0.190751	0.339728	0.325241	0.277774	0.389243	0.564237
Zm00001d004527	0	0	0	0	0	0	0	0	0	0	0	0	0	0	0	0	0	0	0	0	0	0	0	0	0	0	0
Zm00001d004528	0	0	0	0	0	0	0	0	0	0	0	0	0	0	0	0	0	0	0	0	0	0	0	0	0	0	0
Zm00001d004531	0	0	0	0	0	0	0	0	0	0	0	0	0	0	0	0	0	0	0	0	0	0	0	0	0	0	0
Zm00001d004532	0	0	0	0	0	0	0	0	0	0	0	0	0	0	0	0	0	0	0	0	0	0	0	0	0	0	0
Zm00001d004534	0	0	0	0	0	0	0	0	0	0	0	0	0	0	0	0	0	0	0	0	0	0	0	0	0	0	0
Zm00001d004535	0	0	0	0	0	0	0	0	0	0	0	0	0	0	0	0	0	0	0	0	0	0	0	0	0	0	0
Zm00001d004537	0	0	0	0	0	0	0	0	0	0	0	0	0	0	0	0	0	0	0	0	0	0	0	0	0	0	0
Zm00001d004538	0	0	0	0	0	0	0	0	0	0	0	0	0	0	0	0	0	0	0	0	0	0	0	0	0	0	0
Zm00001d004539	0	0	0	0	0.0786507	0	0	0.0657578	0	0	0	0	0	0	0.170171	0	0	0.156075	0	0.940855	0.355892	0.508496	0	0.0909831	0	0	0.0906741
Zm00001d004541	0.139322	0.146299	0.0980292	0.138025	0.143156	0.13163	0.15745	0.258031	0.25219	0.169834	0.172121	0.263205	0.185729	0.205565	0.436447	0.225496	0.357094	0.357867	0.309731	0.38415	0.381726	0.335558	0.284181	0.312925	0.375496	0.446292	0.323651
Zm00001d004543	2.67279	2.02078	2.15027	3.4051	1.92267	1.84342	2.24981	2.97736	2.17892	5.97727	5.99661	5.97504	7.82759	8.25214	7.49392	8.19043	6.5745	7.33213	7.73695	7.10299	5.10024	8.07085	9.09759	5.29927	6.37115	8.50843	8.39736
Zm00001d004544	0	0	0	0	0.935189	0	0	0	0	1.00505	0	0.553956	0	2.02749	0	0.949187	0.510293	0	0.603872	0	0	0	0	4.32731	0	0	0.539076
Zm00001d004545	0.99248	0.730981	0.869326	1.2627	1.60161	1.20198	0.662892	1.4395	0.798726	1.42003	1.63198	1.18589	2.9461	1.43233	1.77596	4.06397	2.05374	1.66858	4.21435	4.92044	2.37801	5.52258	8.49102	3.17283	5.41672	4.39656	3.83139
Zm00001d004546	1.55514	0.892348	1.16296	1.98275	1.02883	0.72518	1.10641	0.573454	1.85469	1.32682	1.1981	1.02925	1.55913	1.43744	1.60767	1.46193	1.47209	1.99625	0.885786	2.36202	1.73286	1.92159	1.62993	1.66622	1.394	2.13653	2.16136
Zm00001d004547	0.0140171	0.0535773	0.0527943	0.0734888	0.0680864	0.0413189	0.0526445	0.133165	0.0533574	0.103225	0.14017	0.18725	0.123642	0.098847	0.155205	0.199912	0.16851	0.213524	0.0439649	0.0356996	0.0522651	0.0235819	0.0440736	0.0689171	0.049421	0.0340856	0.0336407
Zm00001d004548	0	0	0	0	0	0	0	0	0	0	0	0	0	0	0	0	0	0	0	0	0	0	0	0	0	0	0
Zm00001d004549	0	0	0	0	0	0	0	0	0	0	0	0	0	0	0	0	0	0	0	0	0	0	0	0	0	0	0
Zm00001d004550	0	0	0	0	0	0	0	0	0	0	0	0	0	0	0	0	0	0	0	0	0	0	0	0	0	0	0
Zm00001d004551	0.34416	0.366003	0.216716	0.250083	0.269842	0.326353	0.290522	0.353126	0.369256	0.353042	0.326382	0.316592	0.343112	0.322184	0.289098	0.239481	0.345698	0.366038	0.466332	0.513187	0.513186	0.515513	0.527678	0.4343	0.453711	0.430937	0.598141
Zm00001d004552	1.37109	1.16901	1.19835	1.24615	1.12144	1.01604	1.1601	1.4509	1.26588	1.54579	1.30322	1.39645	1.44661	1.53508	1.48391	1.47293	1.32594	1.41901	2.07652	1.89865	1.85862	1.79937	1.9019	1.64764	1.68297	2.00936	2.04245
Zm00001d004553	0.687258	0.946335	1.10936	1.6347	1.10153	1.17442	1.46882	0.552575	1.27531	2.11693	1.97695	1.18215	0.62017	1.08168	0.939298	1.52576	1.2304	1.82585	1.58992	1.14153	1.43668	1.34055	1.50325	1.90387	1.4486	1.15048	1.43426
Zm00001d004554	0.203936	0.100581	0.116809	0.179948	0.111271	0.106656	0.0908358	0.131197	0.0986501	0.275959	0.176092	0.162242	0.24918	0.210307	0.19445	0.208497	0.133886	0.121726	0.265292	0.300964	0.206563	0.270541	0.217191	0.128718	0.260938	0.293282	0.273008
Zm00001d004555	0	0	0	0	0	0	0	0	0	0	0	0	0	0	0	0	0	0	0	0	0	0	0	0	0	0	0
Zm00001d004556	0	0.266936	0	0	0.159011	0	0	0	0.070488	0.056963	0.061724	0	0	0	0	0	0	0	2.5327	4.20782	1.25916	2.79857	1.92138	2.75916	0.403968	2.97191	1.16102
Zm00001d004557	0.10219	0.162049	0.112982	0.159548	0.185777	0.105912	0.222671	0.106594	0.201845	0.210094	0.142814	0.128026	0.138006	0.110563	0.148433	0.113381	0.0940826	0.0891523	0.169356	0.133367	0.0631851	0.172706	0.203939	0.0786587	0.112593	0.15602	0.138585
Zm00001d004558	0	0	0	0	0	0	0	0	0	0	0	0	0	0	0	0	0.0494707	0	0	0	0	0	0	0	0	0	0
Zm00001d004559	0.0565921	0.0523266	0.0791699	0.11051	0.0831213	0.0711763	0.0741823	0.0697692	0.0565758	0.0671736	0.0605932	0.0399321	0.0955306	0.0730762	0.0693884	0.0993121	0.043213	0.0733817	0.12721	0.126694	0.108838	0.153392	0.153029	0.0874478	0.122628	0.133029	0.165247
Zm00001d004560	0.031332	0	0	0	0	0	0	0.530181	0	0	0	0	0	0	0.392007	0	0.257043	0.22471	0	0	0.389422	0.00976147	0	0.39822	0.0805505	0	0.0104439
Zm00001d004561	0.0907314	0.045732	0.0863721	0.0715916	0.0242152	0.0514334	0.0192739	0.0607372	0.05233	0.0910842	0.0951722	0.0932348	0.137612	0.104997	0.167002	0.218127	0.211412	0.237261	0.250181	0.125086	0.116422	0.20222	0.164587	0.0945411	0.180711	0.152039	0.18495
Zm00001d004562	0	0	0	0	0	0	0	0	0	0	0	0	0	0	0	0	0	0	0	0	0	0	0	0	0	0	0
Zm00001d004563	0	0	0	0	0	0	0	0	0	0	0	0	0	0.506873	0	0	0	0	1.20774	0	0	0	0	0	0	0	0
Zm00001d004564	2.50481	1.75588	1.16311	1.44596	1.66651	1.13382	1.13337	2.10137	1.46607	2.49568	2.61084	2.25358	2.96077	3.49918	1.90625	2.47409	2.3424	2.93308	2.77259	2.69666	1.83872	3.0514	3.23387	2.26697	1.9659	4.59219	3.06489
Zm00001d004566	0	0	0	0	0	0	0	0	0	0	0	0	0	0	0	0	0	0	0	0	0	0	0	0	0	0	0
Zm00001d004568	30.5052	25.7427	18.19	25.5115	23.8253	25.1729	22.0269	21.1169	19.2697	25.8513	26.1445	18.9302	22.6117	26.5096	25.0311	26.1584	24.8759	29.038	42.0856	43.5362	39.5214	45.1125	51.7646	52.8697	35.2839	40.2745	44.3707
Zm00001d004571	0	0	0	0	0	0	0	0	0	0	0	0	0	0	0	0	0	0	0	0	0	0	0	0	0.169703	0	0
Zm00001d004572	0	0	0	0	0	0	0	0	0	0	0	0	0	0	0	0	0	0	0	0	0	0	0	0	0	0	0
Zm00001d004573	4.64439	2.54317	2.99875	3.77247	4.0058	3.40656	4.0609	3.8425	2.68623	2.81717	3.01299	2.52743	3.29909	3.54272	2.71306	2.67211	2.94742	3.54671	8.82239	9.19387	8.96037	8.10703	8.15861	7.88946	6.87577	9.94176	7.95424
Zm00001d004574	0	0	0	0	0	0	0	0	0	0	0	0	0	0	0	0	0	0	0	0	0	0	0	0	0	0	0
Zm00001d004575	0	0	0	0	0	0	0	0	0	0	0	0	0	0	0	0	0	0	0	0	0.530781	0	0	0	0	0	0
Zm00001d004576	0	0	0	0	0	0	0	0	0	0	0	0	0.184163	0	0	0	0	0	0	0	0	0	0	0	0	0	0
Zm00001d004577	0	0	0	0	0	0	0	0	0	0	0	0	0	0	0	0	0	0	0	0	0	0	0	0	0	0	0
Zm00001d004578	0	0	0	0	0	0	0	0	0	0	0	0	0	0	0	0	0	0	0.472736	0.0995201	0.414095	0.0986092	0.110578	0.846899	0	0.320695	0.422011
Zm00001d004579	0	0	0	0	0	0	0	0	0	0	0	0	0	0	0	0	0	0	0	0	0	0	0	0	0	0	0
Zm00001d004580	0	0	0	0	0	0	0	0.135512	0	0	0	0	0	0	0.490958	0	0.212259	0	0	0	0.110012	0	0	0.112498	0	0	0
Zm00001d004581	0	0	0	0	0	0	0	0	0	0	0	0	0	0	0	0	0	0	0.108223	0	0	0	0	0	0	0	0
Zm00001d004582	0	0	0	0	0	0	0	0	0	0	0	0	0	0	0	0	0	0	0	0	0	0	0	0	0	0	0
Zm00001d004583	0.713655	0	0	0	0	0	0	0.0739349	0	0	0	0	0	0	0	0	0	0	32.8907	28.9467	8.40311	17.1519	15.8144	11.5596	3.36988	18.9036	25.1816
Zm00001d004585	0	0	0	0	0	0	0	0	0	0	0	0	0	0	0	0	0	0	0	0	0	0	0	0	0	0	0
Zm00001d004586	1.94626	1.96692	2.38155	1.67262	2.03193	1.6579	1.7988	1.16102	1.91915	1.85817	1.16528	1.32256	1.25011	1.30976	0.839502	1.2989	0.787446	0.854389	2.2549	2.169	1.69027	2.10514	2.21259	1.35048	1.67315	2.07138	2.31509
Zm00001d004587	0.276485	0.25162	0.198354	0.10504	0.47964	0.181113	0.305413	0	0.0531548	0.429557	0.093092	0.284113	0.191279	0	0.0864801	0	0.26172	0	0.309714	0.738943	0.361727	0.344555	0.241485	0.462373	0.203088	0.280139	0.322562
Zm00001d004588	0	0	0	0	0	0	0	0	0	0	0	0	0	0	0	0	0	0	0	0	0	0	0	0	0	0	0
Zm00001d004589	0	0	0	0	0	0	0	0.0735538	0	0	0	0	0	0	0	0	0	0.0872893	0	0	0.0995214	0	0	0	0.11175	0	0
Zm00001d004590	0	0	0	0	0	0	0	0	0	0	0	0	0	0	0	0	0	0	0	0	0	0	0	0	0	0	0
Zm00001d004591	2.20682	2.02833	1.22458	1.91767	1.79432	1.45757	1.58923	1.67408	2.20338	1.58739	1.46554	1.25706	1.53096	1.55527	1.91824	1.3632	1.79275	1.91324	5.09889	4.56968	4.7894	6.08146	5.11576	5.78659	5.83914	6.16441	5.88074
Zm00001d004592	0	0	0	0	0	0	0	0	0	0	0	0	0	0	0	0	0	0	0	0	0	0	0	0	0	0	0
Zm00001d004594	0	0	0	0	0	0	0	0	0	0	0	0	0	0	0	0	0	0	0	0	0	0	0	0	0	0	0
Zm00001d004595	0	0	0	0	0	0	0	0.00398894	0	0	0	0	0	0	0.00516137	0	0	0.0142015	0	0	0	0	0	0	0	0	0
Zm00001d004599	0	0	0	0	0	0	0	0	0	0	0	0	0	0	0	0	0	0	0	0	0	0	0	0	0	0	0
Zm00001d004600	0	0	0	0	0	0	0	0	0	0	0	0	0	0	0	0	0	0	0	0	0	0	0	0	0	0	0
Zm00001d004602	0.366074	1.99891	1.9697	4.79814	2.06394	3.41714	1.21313	4.24765	2.11136	1.02374	1.10931	1.31661	1.13967	1.37681	0	0.966846	0	0.315053	1.64028	1.38125	0.359203	1.3686	0.767359	1.10195	0.605012	0.927281	0.183035
Zm00001d004603	0	0	0	0	0	0	0	0.107592	0	0	0	0	0	0	0.278432	0	0.0702194	0.127684	0	0	0.0363943	0	0	0.0744329	0.163465	0.0375807	0
Zm00001d004604	0	0	0	0	0	0	0	0	0	0	0	0	0	0	0	0	0	0	0	0	0	0	0	0	0	0	0
Zm00001d004605	0	0	0	0	0	0	0	1.42694	0	0	0	0	0	0	0.97748	0	0.876504	0.7969	0	0	0.681429	0	0	0.464549	1.21151	0	0
Zm00001d004607	0	0	0	0	0	0	0	0	0	0	0	0	0	0	0	0	0	0	0	0	0	0	0	0	0	0	0
Zm00001d004610	0	0	0	0	0	0	0	0	0	0	0	0	0	0	0	0	0	0	0	0	0	0	0	0	0	0	0
Zm00001d004611	2.27939	1.75714	0.937874	2.82714	1.10486	1.58096	2.66599	0.632037	1.39199	0.937415	2.23468	0.964469	0.347855	0	0.503264	1.65259	1.90382	1.26934	2.10275	4.36346	2.76286	4.13554	2.52954	2.48894	2.28984	2.37744	2.41345
Zm00001d004614	0	0	0	0	0.283862	0	0.090375	0.0593324	0	0	0	0	0	0	0	0	0	0	0	0	0	0	0.0857496	0	0.0901438	0	0
Zm00001d004616	2.5226	1.88141	2.20981	2.09184	2.51054	1.929	2.0248	2.56166	2.35656	1.9186	2.1915	1.91975	1.88759	1.84149	2.26144	1.87495	1.92385	2.0499	2.63398	2.80764	2.38434	2.81811	2.9721	2.59118	2.98098	2.74249	2.62225
Zm00001d004617	0	0	0	0	0	0	0	0	0	0	0	0	0	0	0	0	0	0	0	0	0	0	0	0	0	0	0
Zm00001d004619	0	0	0	0	0	0	0	0	0	0	0	0	0	0	0	0	0	0	0	0	0	0	0	0	0	0	0
Zm00001d004620	10.2172	7.08103	8.03476	7.13412	6.93887	5.92977	7.87552	4.55971	8.96876	6.35824	6.03909	6.6052	9.46676	7.73289	3.39771	5.06583	3.26813	4.9522	12.4199	14.1123	6.16948	13.852	13.5622	7.26645	7.20591	15.4714	14.1467
Zm00001d004621	1.43822	0.751181	0.179443	0.688937	1.01246	0.491538	0.25327	0.529058	1.22622	0.272022	0.126325	0.235607	0.237934	0.11759	0.176029	0.0550508	0.217037	0.107632	0.490326	0.570185	0.102262	0.292224	0.196615	0.376462	0.826764	0.422384	0.687836
Zm00001d004622	0	0.343127	0	0	0.0681325	0	0.0867673	0	0	0.146444	0	0	0	0	0	0	0	0	0	0.148188	0	0	0	0	0.173091	0	0
Zm00001d004623	0	0.0533209	0.210167	0	0.0423504	0	0	0.283264	0.112641	0	0	0.100344	0	0	0	0	0	0.0420201	0.218772	0	0	0	0	0	0.322773	0	0
Zm00001d004624	6.56752	4.06997	5.35668	8.6734	11.8453	7.60549	6.56374	6.42597	12.8066	7.23966	6.26527	6.58804	20.392	25.7297	2.95905	6.92906	2.96038	3.31954	13.4583	11.4559	2.81296	16.4907	7.53892	2.66731	2.06746	15.6324	3.98738
Zm00001d004625	0	0	0	0	0	0	0	0	0	0	0	0	0	0	0	0	0	0	0	0	0	0	0	0	0	0	0
Zm00001d004626	0	0	0	0	0	0	0.0669806	0	0	0	0	0	0	0	0	0	0	0.0260926	0.033962	0	0	0	0.0794406	0.0304212	0.0835115	0.0153594	0.0151589
Zm00001d004630	0	0	0	0	0	0	0	0	0	0	0	0	0	0	0	0	0	0	0	0	0	0	0	0	0	0	0
Zm00001d004633	25.4102	17.2679	31.5848	2.87883	14.1533	5.60904	21.4841	4.13979	27.9416	6.63988	4.43937	5.81405	4.27254	5.31989	0.545136	3.06871	1.2194	1.21734	4.30075	5.59913	1.09052	13.1969	10.3776	0.608267	9.43438	5.22086	13.2859
Zm00001d004635	0.612671	0.145453	0.458649	0.141681	0.16944	0.11342	0.333482	0.231814	0.368726	2.23482	2.09873	1.22265	1.97188	3.33116	3.24111	1.22728	2.34502	3.08727	0.417751	0.720308	0.609883	1.03738	0.791036	0.632571	1.29138	0.620768	0.239738
Zm00001d004637	0	0	0	0	0	0	0	0.0106687	0	0	0	0	0	0	0.0138045	0	0.0278515	0	0	0	0	0	0	0.0590455	0.129672	0	0
Zm00001d004639	5.3811	5.00479	3.75442	5.39169	3.89814	3.89291	4.73569	7.65468	4.53601	7.82742	7.13773	7.32213	7.33307	10.0636	10.0155	6.71562	12.4824	9.66937	7.22015	7.53018	7.28189	8.48372	7.49919	7.9804	8.17668	10.5749	7.06631
Zm00001d004640	0.327844	0.255737	0.0756	0.173483	0.223432	0.241601	0.20694	0.424559	0.256617	0.272866	0.177404	0.553462	0.255163	0.363302	0.593293	0.237085	0.565255	0.302305	0.445942	0.342384	0.32169	0.503403	0.429513	0.54043	0.309616	0.676217	0.491761
Zm00001d004641	0	0	0	0	0	0	0	0.742285	0	0	0	0	0	0	1.26376	0	1.93779	1.97043	0	0	1.63866	0	0	0.594597	0.148389	0	0
Zm00001d004642	0	0	0	0	0	0	0	0	0	0	0	0	0	0	0	0	0	0	0	0	0	0	0	0	0	0	0
Zm00001d004644	0.323797	0.193211	0.147281	0.144574	0.341662	0.141039	0.158557	0.263868	0.257987	0.164922	0.11127	0.181801	0.180133	0.213429	0.0626466	0.114613	0.19591	0.224084	0.310362	0.484913	0.488042	0.449274	0.416339	0.334945	0.496521	0.443072	0.273722
Zm00001d004645	0	0	0	0	0	0	0	0	0	0	0	0	0	0	0	0	0	0	0	0	0	0	0	0	0	0	0
Zm00001d004646	0	0	0	0	0	0	0	0	0	0	0	0	0	0	0	0	0	0	0	0	0	0	0	0	0	0	0
Zm00001d004649	0	0	0.102045	0	0	0.018635	0	0	0	0	0	0	0	0	0	0	0	0	0	0	0	0	0	0	0	0	0
Zm00001d004650	0.191266	0.313317	0.308738	0.217993	0.663609	0.281902	0.211278	0.589503	0.992827	0.35659	0	0.0491359	0	0.0449596	0.403819	0.0420964	0	0.411522	0.374943	0.541254	0.750704	0.26815	0.350813	0.719684	0.421474	0.678278	0
Zm00001d004651	20.704	17.4379	17.3486	17.3346	17.8441	17.5143	14.5792	13.1019	18.5076	15.2227	15.5516	15.6064	12.9893	14.5382	13.818	16.2536	12.1397	10.5454	12.8395	13.5796	11.0419	14.7084	14.7083	13.221	9.9892	12.4708	12.7475
Zm00001d004652	0	0	0	0	0	0	0	0	0	0	0	0	0	0	0	0	0	0	0	0	0	0	0	0	0	0	0
Zm00001d004655	1.75714	1.69095	1.64751	1.90354	1.69012	1.72654	2.13316	1.91773	1.58539	3.27595	2.65353	3.02129	1.75124	2.30647	4.26081	3.41552	3.96887	4.65651	7.34711	7.64739	7.86967	7.08957	8.36946	6.58111	8.43415	8.32011	9.74246
Zm00001d004657	0	0	0	0	0	0	0	0	0	0	0	0	0	0	0	0	0	0	0	0	0	0	0	0	0	0	0
Zm00001d004658	0	0	0	0	0	0	0	0	0	0.454762	0	0	0	0	0	0	0	0	0	0	0	0	0	0	0	0	0
Zm00001d004659	0.608791	0.548439	0.50165	0.477405	0.531315	0.368059	0.482599	0.616789	0.574095	0.555609	0.526222	0.576992	0.45104	0.537832	0.594506	0.503581	0.544304	0.501331	0.475942	0.631618	0.612095	0.537433	0.587716	0.635715	0.512794	0.63357	0.712376
Zm00001d004661	4.33712	6.61715	4.66727	2.3989	3.31939	3.32153	3.45227	4.25539	2.50147	4.10244	4.1232	3.14597	3.04466	4.13796	3.29171	2.24605	2.83763	3.84243	1.78617	3.66999	3.25437	4.23252	4.34516	3.64788	3.23261	4.32981	4.20951
Zm00001d004664	5.06222	14.7237	10.594	54.5358	45.3654	42.2419	20.822	53.3329	15.9335	51.3389	59.4327	58.2925	125.629	98.6633	63.7809	82.0559	72.745	58.8042	25.76	25.5072	16.9484	20.0193	28.8746	14.0386	21.3853	17.6555	20.325
Zm00001d004667	0.345045	0.279403	0.180201	0.24446	0.212069	0.21872	0.23872	0.393425	0.241334	0.50798	0.424705	0.509558	0.484295	0.529152	0.74685	0.447978	0.792559	0.672773	0.515958	0.497583	0.496912	0.451343	0.463629	0.451588	0.48024	0.565695	0.480058
Zm00001d004669	0.877033	0.738581	0.942382	0.653433	0.826162	0.627143	0.748515	0.880066	0.797532	0.610261	0.508209	0.572285	0.465617	0.614311	0.760798	0.490874	0.72029	0.641889	0.618709	0.617528	0.666186	0.597774	0.594015	0.631871	1.11231	0.742403	0.624477
Zm00001d004670	0	0	0	0	0	0	0	0.0610457	0	0	0	0	0	0	0	0	0.0796822	0	0	0	0.0825975	0	0	0.0844634	0	0	0
Zm00001d004671	0	0	0	0	0	0	0.134583	0.176711	0	0	0	0	0	0	0.114325	0	0	0.20971	0	0	0.597745	0	0	0.12225	0	0	0
Zm00001d004672	62.8759	46.7159	63.2119	47.893	49.7552	66.7617	51.8698	36.375	45.3429	44.2697	52.9554	43.1347	35.3469	43.6077	37.0939	41.3003	37.2514	42.0196	44.8796	46.5586	56.5471	58.4343	55.1339	61.5278	46.5927	42.9818	44.2883
Zm00001d004673	0	0	0	0	0	0	0	0.0674678	0	0	0	0	0	0	0.349192	0	0	0.320267	0	0	0	0	0	0	0	0	0
Zm00001d004674	0	0	0	0	0	0	0	0.048412	0	0	0	0	0	0	0	0	0.0315958	0	0	0	0.0982552	0	0	0	0	0	0
Zm00001d004675	0	0	0	0	0	0	0	0	0	0	0	0	0	0	0.149502	0	0.100544	0.137118	0	0	0	0	0	0.0532883	0	0	0
Zm00001d004676	2.15001	2.36027	1.8049	2.37347	2.26521	2.33377	2.17601	2.90613	1.88277	2.1616	1.61457	2.2556	1.56531	2.29673	2.19703	1.54596	2.86631	2.10223	3.40455	2.71824	3.15895	3.01951	3.03207	3.33197	2.69135	4.02609	3.11804
Zm00001d004677	0.200781	0.292358	0.316894	0.244093	0.185765	0.0789135	0.325289	0.572719	0.386005	0.212119	0.243369	0.302603	0.180577	0.226541	0.238644	0.388876	0.443469	0.253436	0.2549	0.252524	0.157609	0.212681	0.294611	0.228324	0.412945	0.515366	0.401557
Zm00001d004678	0	0	0	0	0	0	0	0	0	0	0	0	0	0	0	0	0	0	0	0	0	0	0	0	0	0	0
Zm00001d004679	0	0	0	0	0	0	0	0	0	0	0	0	0	0	0	0	0	0	0	0	0	0	0	0	0	0	0
Zm00001d004680	0	0	0	0	0	0	0	0	0	0	0	0	0	0	0	0	0	0	0	0	0	0	0	0	0	0	0
Zm00001d004681	0	0	0	0	0	0	0	0	0	0	0	0	0	0	0	0	0	0	0	0	0.143726	0.0456343	0	0	0	0	0
Zm00001d004682	0	0	0	0.0344751	0	0	0	0.219361	0	0.169181	0	0.186497	0	0	0	0	0	0.0260325	0.0338837	0	0.237444	0.282715	0	0.182106	0.0666552	0	0.302479
Zm00001d004684	0	0	0	0	0	0	0	0	0	0	0	0	0	0	0	0	0	0	0	0	0	0	0	0	0	0	0
Zm00001d004685	0	0	0	0	0	0	0	0	0	0	0	0	0	0	0	0	0	0	0	0	0	0	0	0	0	0	0
Zm00001d004686	0	0	0	0	0	0	0	0	0	0	0	0	0	0	0	0	0	0	0	0	0	0	0	0	0	0	0
Zm00001d004687	0.0415994	0	0	0	0	0	0	0.241344	0	0	0	0	0	0	0.15614	0	0	0.0358015	0.046599	0	0.0408185	0	0	0.0834813	0	0	0
Zm00001d004689	38.532	16.4674	47.09	74.6704	128.538	48.6706	49.2443	42.7091	54.3279	12.6022	15.5352	9.95503	48.8468	74.1064	28.761	28.839	25.646	36.1528	197.605	126.206	109.774	121.649	71.3049	49.1249	49.7515	137.559	28.4608
Zm00001d004690	0.353621	0.110338	0.0543628	0.115153	0.394364	0.099275	0.558028	0	0.0582725	0	0.0510273	0	0.314543	0	0	0	0.0956391	0.0434766	2.77285	2.47791	0.446122	2.17193	2.06492	0.861711	1.72546	2.09858	1.26292
Zm00001d004691	0	0	0	0	0	0	0	0	0	0	0	0.0976783	0	0.178752	0	0	0.0899793	0	0	0	0	0	0	0	0	0	0
Zm00001d004692	0	0	0	0	0	0	0	0	0	0	0	0	0	0	0	0	0	0	0	0	0	0	0	0	0	0	0
Zm00001d004697	0	0	0	0	0	0	0	0	0	0.0467017	0	0	0	0	0	0	0	0	0	0	0	0	0	0	0	0	0
Zm00001d004698	1.33195	0.358926	0.763206	1.34064	1.15532	0.866835	0.573236	0.464149	0.618559	0.91912	1.24056	1.08429	3.78763	2.65111	1.36346	1.5381	1.12982	0.863454	1.53078	2.15383	0.746826	2.05328	1.77673	0.728985	2.26802	1.87535	1.21085
Zm00001d004699	0	0	0	0	0	0	0	0	0	0	0	0	0	0	0	0	0	0	0	0	0	0	0	0	0	0	0
Zm00001d004700	0.084358	0.0921257	0.0907794	2.30751	0.146342	0.66311	0.652289	2.3553	0.194616	0.707733	0.0426048	0.216714	0.700333	0.0793178	0.712418	0.148533	0.878383	2.54103	0.28349	1.27318	3.47653	0.31538	0.972564	2.37005	5.11202	0.769255	0.590499
Zm00001d004701	0	0	0	0	0	0	0	0.526062	0	0	0	0	0	0	0	0	0	0	0	0	0	0	0	0	0	0	0
Zm00001d004702	2.32851	2.34102	1.77292	2.20047	2.33639	1.90165	2.08614	2.13668	2.06779	2.46292	2.18655	2.07052	2.25368	2.46664	2.0049	1.74092	1.97378	1.74618	4.16814	4.36861	4.18842	4.35268	4.24572	3.85803	3.27205	4.45774	4.74824
Zm00001d004703	6.46899	4.12105	2.32047	3.68648	0.935189	0.529693	1.19097	0.390944	4.97471	3.01514	4.90072	2.21582	6.1537	7.09622	0.50585	5.22053	4.59264	0.927897	3.01936	3.55955	6.87652	5.54238	3.95505	2.16365	4.15773	0.546206	2.69538
Zm00001d004705	96.36	86.8053	78.7895	85.3574	90.4486	60.0739	93.7071	85.009	107.186	198.908	218.977	196.998	241.641	260.941	139.141	207.541	167.276	178.865	43.3382	43.1443	28.9466	54.0646	45.6669	28.3249	40.112	49.4168	44.4667
Zm00001d004706	3.70055	8.61301	5.46935	12.6266	12.413	10.9481	7.24932	8.44929	9.07751	5.88585	7.41156	6.59522	11.7546	11.5311	8.25242	9.37144	7.82137	7.59871	3.89269	4.37424	3.25096	5.3556	5.5693	3.23737	3.84792	4.68681	4.17463
Zm00001d004707	0.445375	0.254709	0.320408	0.41429	0.342194	0.332785	0.294636	0.326585	0.27333	0.267143	0.233081	0.244767	0.178951	0.299784	0.369026	0.305813	0.281843	0.224215	0.522527	0.534797	0.550224	0.431342	0.357572	0.566389	0.498916	0.550563	0.578112
Zm00001d004708	0.369264	0.48968	0.255454	0.601235	0.66347	0.0777499	0.407899	0.478199	0.517227	1.22936	0.932479	0.86732	0.985371	1.0912	1.287	1.04493	0.823925	0.907996	2.09777	1.84112	1.31993	0.936787	1.60338	1.45561	0.988078	1.55003	1.52979
Zm00001d004709	0.88129	0.505898	0.705202	0.759769	0.592917	0.555091	0.636517	0.729245	0.677721	0.531883	0.433681	0.597932	0.310712	0.233718	0.593716	0.343171	0.614975	0.743876	0.961895	1.1617	1.19734	0.924019	1.08946	0.980648	1.33825	0.858593	1.22588
Zm00001d004713	0	0	0	0	0	0	0	0.167876	0	0	0	0	0	0	0	0	0.036521	0.132817	0	0	0	0	0	0.309699	0.042509	0	0.0771619
Zm00001d004716	4.62407	4.39678	5.27617	3.49747	5.76402	4.2648	5.09941	3.25609	5.23775	3.0285	2.98444	3.01545	1.49676	2.01485	2.15916	1.92872	1.98128	2.33992	1.01879	1.20413	1.44911	1.33284	1.42732	1.90688	1.84575	1.64977	1.36468
Zm00001d004717	0	0	0	0	0	0	0	0	0	0	0	0	0	0	0	0	0	0	0	0	0	0	0	0	0	0	0
Zm00001d004718	0	0	0	0	0	0	0	0	0	0	0	0	0	0	0	0	0	0	0	0	0	0	0	0	0	0	0
Zm00001d004719	0	0	0	0	0	0	0	0	0	0	0	0	0	0	0	0	0	0	0	0	0	0	0	0	0	0	0
Zm00001d004720	0	0	0	0	0	0.0131567	0	0	0	0	0	0	0	0	0	0	0	0	0	0.0126305	0	0	0	0	0	0	0
Zm00001d004721	0.0619732	0	0	0	0	0	0	0	0	0	0	0	0	0	0	0	0	0	0	0	0	0	0	0	0	0	0
Zm00001d004722	0	0	0	0	0	0	0	0	0	0	0	0	0	0	0	0	0	0	0	0	0	0	0	0	0	0	0
Zm00001d004723	0.0243672	0	0	0	0	0	0	0.406436	0.0281079	0	0	0	0	0	0.0685951	0	0.345988	0.167768	0	0.0229851	0.478196	0	0	0.342299	0	0	0
Zm00001d004725	0	0	0	0	0	0	0	0	0	0	0	0	0	0	0	0	0	0	0	0	0	0	0	0	0	0	0
Zm00001d004726	0	0	0	0	0	0	0	0	0	0	0	0	0	0	0	0	0.0294013	0	0	0	0	0	0	0	1.98487	0	0
Zm00001d004727	0	0	0	0	0	0	0	0.216107	0	0	0	0	0	0	0.0164486	0	0.265489	0.256463	0	0	0.172001	0	0	0.334186	0.0386273	0	0
Zm00001d004728	0	0	0	0	0	0	0	0	0	0	0	0	0	0	0	0	0	0	0	0	0	0	0	0	0	0	0
Zm00001d004729	0	0	0	0	0	0	0	0	0	0	0	0	0	0	0	0	0	0	0	0	0	0	0	0	0	0	0
Zm00001d004730	0	0	0	0	0	0	0	0	0	0	0	0	0	0	0	0	0	0	0	0	0	0	0	0	0	0	0
Zm00001d004731	3.61832	1.91588	4.56953	2.69249	5.3951	4.43679	3.91982	6.07933	3.73686	3.83753	4.62142	3.86156	7.6856	6.06386	6.37898	7.33624	5.18953	5.04421	5.73923	4.48499	3.69712	9.32573	9.95618	5.21088	7.30341	6.9384	9.01082
Zm00001d004733	10.8099	14.1266	13.9201	6.43711	10.904	7.04133	12.9472	14.6218	11.979	16.1342	11.3485	16.4751	15.5034	12.1055	14.7024	12.3504	15.8663	16.7251	16.3269	17.1284	16.3277	17.596	13.1757	14.5028	18.1332	15.9985	15.4252
Zm00001d004734	4.66942	3.32687	2.23029	6.31801	3.29215	3.87658	2.48245	3.69412	3.68684	4.74846	3.859	4.0798	6.11536	3.82696	6.93553	3.18754	5.53098	5.32952	7.27252	8.71496	4.01824	6.67476	6.75213	4.88572	4.70458	5.84434	6.36732
Zm00001d004735	0	0	0	0	0	0	0	0	0	0	0	0	0	0	0	0	0	0	0	0	0	0	0	0	0	0	0
Zm00001d004736	0	0	0	0.0714206	0	0	0	0	0	0	0	0	0	0	0	0	0	0	0	0	0	0	0	0	0	0	0
Zm00001d004737	0.0948282	0.0664348	0.0438993	0.0766752	0.0568011	0.0499286	0.0600829	0.10562	0.0577887	0.0560405	0.0487964	0.0334621	0.0349066	0.0622455	0.0627913	0.0403244	0.0545359	0.0523547	0.185994	0.192064	0.187852	0.161208	0.140269	0.172707	0.175451	0.20449	0.176772
Zm00001d004738	4.82229	0.338399	0.354294	0.0441458	1.17589	1.16079	0.534823	0.575834	0.759549	0.379118	0.195621	0.358218	0.16078	3.13204	0.308937	0	0.0366648	0.250012	1.43182	0.292291	0	1.12226	0.223278	0.116594	0	0.196226	0.0968321
Zm00001d004739	1.74167	1.48727	1.49181	1.16258	1.41893	1.25818	1.44142	2.16019	1.59909	1.29479	1.35917	1.13182	1.05854	1.2907	1.58848	1.41629	1.56391	1.77209	1.61975	1.75804	1.64775	2.01072	1.89367	1.96807	2.49586	1.88013	1.68468
Zm00001d004740	4.88507	4.80934	3.9085	4.13956	3.9616	3.86319	3.2999	5.61032	4.20007	5.89113	7.96106	8.04297	9.13064	8.52047	9.29566	7.05057	9.0507	8.65852	7.82177	7.8713	6.17437	7.53616	8.28908	7.47094	6.99309	8.25246	8.9256
Zm00001d004741	0	0	0	0	0	0	0	0	0	0	0	0	0	0	0	0	0	0	0	0	0	0	0	0	0	0	0
Zm00001d004742	0	0	0	0	0	0	0	0	0	0	0	0	0	0	0	0	0	0	0	0	0	0	0	0	0	0	0
Zm00001d004743	0	0	0	0	0	0	0	0	0	0	0	0	0	0	0	0	0	0	0	0	0	0	0	0	0	0	0
Zm00001d004744	0	0	0	0	0	0	0	0	0	0	0.0292712	0.0297782	0.721735	0.0272472	0	0.229608	0.137155	0.0498796	0.259692	0	0.0568694	0.0541697	0.0303723	0.116308	0.0638574	0	0.0579566
Zm00001d004746	0	0	0	0	0	0	0	0	0	0	0	0	0	0	0	0	0	0	0	0	0	0	0	0	0	0	0
Zm00001d004747	0	0	0	0	0	0	0	0	0	0	0	0	0	0	0	0	0	0	0	0	0	0	0	0	0	0	0
Zm00001d004748	0	0	0	0	0	0	0	0	0	0	0	0	0	0	0	0	0	0	0	0	0	0	0	0	0	0	0
Zm00001d004750	0	0	0	0	0	0	0	0	0	0	0	0	0	0	0	0	0	0	0	0	0	0	0	0	0	0	0
Zm00001d004751	1.03736	1.1086	1.03659	1.4779	1.15045	0.822715	1.26049	0.854393	1.18806	1.22948	1.56426	1.24872	2.1684	1.37947	0.862164	1.65692	1.31863	1.1096	1.89246	1.7264	1.29417	2.32004	2.34535	1.60593	2.22062	1.97451	2.80825
Zm00001d004752	0	0	0	0	0	0	0	0	0	0	0	0	0	0	0	0	0	0	0	0	0	0	0	0	0	0	0
Zm00001d004753	13.558	10.4784	14.4404	22.2676	16.1626	15.7813	14.5157	4.38672	11.3887	6.15724	3.30082	5.14416	3.1747	5.16455	1.04387	3.85628	0.592337	2.33368	12.15	16.5274	8.86901	10.0076	7.72443	8.51126	5.36244	9.29902	11.5416
Zm00001d004754	0	0	0.0785688	0	0	0	0	0	0	0	0	0	0	0	0	0	0	0	0	0	0	0	0	0	0	0.591808	0
Zm00001d004755	0	0	0	0	0	0	0	0	0	0	0	0	0	0	0	0	0.209043	0.0380115	0	0	0.0433382	0	0	0.132952	0	0	0
Zm00001d004756	0	0	0	0	0	0	0	0	0	0	0	0	0	0	0	0	0	0	0	0	0	0	0	0	0	0	0
Zm00001d004757	0	0	0	0	0	0	0	0	0	0	0	0	0	0	0	0	0	0	0	0	0	0	0	0	0	0	0
Zm00001d004758	4.15805	1.78394	3.99515	4.23134	3.41344	4.08564	3.44482	4.20006	4.45377	3.46077	2.40002	1.44969	3.85266	1.67555	3.34433	1.83032	2.38971	7.47657	3.07747	4.7627	4.73572	4.16391	5.21406	2.60761	6.29935	6.9966	4.75201
Zm00001d004759	0	0	0	0	0	0	0	0	0	0	0	0	0	0	0	0	0	0	0	0	0	0	0	0	0	0	0
Zm00001d004760	0	0	0	0	0	0	0	0	0	0	0	0	0	0	0	0	0	0	0	0	0	0	0	0	0	0	0
Zm00001d004762	15.8918	19.3374	16.021	11.7962	13.5834	9.92304	15.6135	20.9631	20.0688	18.0361	13.9262	12.7388	12.3035	14.1979	15.5826	9.8768	17.657	20.3409	2.70379	3.55181	6.49888	3.79002	3.37979	4.20442	4.89333	3.1108	3.39845
Zm00001d004763	0	0	0	0	0	0	0	0	0	0	0	0	0	0	0	0	0	0	0	0	0	0	0	0	0	0	0
Zm00001d004764	0	0	0	0	0	0	0	0	0	0	0	0	0	0	0	0	0	0	0	0	0	0	0	0	0	0	0
Zm00001d004765	0	0	0	0	0	0	0	0	0	0	0	0	0	0	0	0	0	0	0	0	0	0	0	0	0	0	0
Zm00001d004768	2.98895	2.98328	2.51018	6.67172	3.40036	3.27677	2.32195	3.40254	2.41448	10.5828	16.6544	15.6852	25.8172	24.2759	22.2211	18.123	21.5768	20.9759	9.62724	9.49568	5.03022	9.20981	8.97047	5.35744	7.56367	10.4603	10.3681
Zm00001d004769	0	0	0	0	0	0	0	0	0	0	0	0	0	0	0	0	0	0	0	0	0	0	0	0	0	0	0
Zm00001d004770	0	0	0	0	0	0	0	0	0	0	0	0	0	0	0	0	0	0	0	0	0	0	0	0	0	0	0
Zm00001d004771	0.185904	0.181652	0.186017	0.245337	0.268752	0.282011	0.136903	0.198679	0.293449	0.231062	0.154837	0.191034	0.125229	0.168664	0.183625	0.192378	0.175976	0.182449	0.463989	0.47378	0.37763	0.445057	0.481984	0.40907	0.301854	0.39655	0.502262
Zm00001d004772	0.129783	0.125059	0.147878	0.139218	0.197002	0.187534	0.225585	0.149483	0.0946677	0.199264	0.121454	0.145132	0.154487	0.150742	0.139692	0.119299	0.0831061	0.0689881	0.233038	0.194436	0.140457	0.272929	0.352064	0.137884	0.428987	0.379025	0.324455
Zm00001d004773	0.180105	0.295034	0	0.513183	0	0.0884843	0.795797	0.391838	0.207754	0	0.363847	0	0	0	0.591508	0	0.681948	0.0775017	0.403502	0.33978	0.618536	2.02002	0.188767	1.35538	0.39688	0	0.360207
Zm00001d004775	0.089812	0.0621983	0.0188583	0.0948724	0.0513013	0.00860954	0.0846905	0.0238287	0.0480095	0.0204198	0.0265518	0.0337647	0.0250053	0.0329545	0.0431655	0.0655686	0.0103678	0.032049	0.0785218	0.0495911	0.0150459	0.0921322	0.0528053	0.0219798	0.0555113	0.0932184	0.0722869
Zm00001d004776	0	0	0	0	0	0	0	0	0	0	0	0	0	0	0	0	0	0	0	0	0	0	0	0	0	0	0
Zm00001d004777	0	0	0	0	0	0	0	0	0	0	0	0	0	0	0	0	0	0	0	0	0	0	0	0	0	0	0
Zm00001d004778	0	0	0	0	0	0	0	0	0	0	0	0	0	0	0	0	0	0	0	0	0	0	0	0	0	0	0
Zm00001d004779	1.08677	0.903314	0.636723	0.633077	0.717461	0.599176	0.920361	1.26976	0.87752	0.472763	0.579361	0.384659	0.375927	0.647161	0.572205	0.600632	0.628668	0.732651	0.865692	0.660638	1.49884	0.761808	0.803649	1.3449	1.00449	0.966546	0.941853
Zm00001d004782	0.56951	0.69948	0.682467	0.897223	0.655457	0.931619	0.674405	0.549155	0.476781	0.557358	0.592788	0.53659	0.482953	0.572567	0.495913	0.60138	0.50923	0.619119	0.823512	0.779772	0.764701	0.853731	0.720908	0.815219	0.750899	0.744873	0.749347
Zm00001d004784	4.53829	3.91642	2.32234	3.87031	4.29433	4.02268	3.12005	6.76648	4.35638	4.23051	4.77644	5.54403	5.82932	7.81811	6.31333	3.54835	8.59186	6.8829	6.47019	7.36433	6.78865	7.53422	5.35527	6.01853	4.23102	7.36366	4.4113
Zm00001d004785	7.08385	6.26422	4.6548	8.14519	5.87258	4.88157	5.17628	9.69481	5.82117	9.20391	8.50095	8.2778	9.33537	11.0077	13.6767	8.27845	12.1798	11.2085	11.7448	12.418	9.21146	11.7331	13.3707	8.52321	10.0325	12.4971	11.6914
Zm00001d004786	0	0	0	0	0	0	0	0	0	0	0	0	0	0	0	0	0	0	0	0	0	0	0	0	0	0	0
Zm00001d004787	0	0	0	0	0	0	0	0.137537	0.0546919	0	0.143676	0	0	0	0.0444904	0.0417413	0	0.408051	0	0.0447241	0.0465233	0.0886294	0	0	0	0	0.0474127
Zm00001d004788	0	0	0	0	0.0937329	0	0	0	0	0	0	0	0	0	0	0	0	0	0.0605254	0	0	0.067334	0	0.0361434	0	0	0
Zm00001d004790	2.39707	1.81173	1.81929	1.71253	1.71487	1.63353	1.60347	1.67973	1.94405	1.90031	1.84435	1.61625	1.84923	1.87876	1.715	1.56726	1.63858	1.61983	1.97056	2.12021	1.95891	2.21578	2.34289	1.83036	2.08538	2.15987	2.28281
Zm00001d004791	0	0	0	0	0	0	0	0	0	0	0	0	0	0	0	0	0	0	0	0	0	0	0	0	0	0	0
Zm00001d004793	0	0	0	0	0	0	0	0	0	0	0	0	0	0	0	0	0	0	0	0	0	0	0	0	0	0	0
Zm00001d004794	0	0	0	0	0	0	0	0	0	0	0	0	0	0	0	0	0	0	0	0	0	0	0	0	0	0	0
Zm00001d004796	0	0	0	0	0	0	0	0	0	0	0	0	0	0	0	0	0	0	0	0	0	0	0	0	0	0	0
Zm00001d004797	0	0	0	0	0	0	0	0	0	0	0	0	0	0	0	0	0	0	0	0	0	0	0	0	0	0	0
Zm00001d004798	0	0	0	0	0	0	0	0	0	0	0	0	0	0	0	0	0	0	0	0	0	0	0	0	0	0	0
Zm00001d004800	0	0	0	0	0	0	0	0	0	0	0	0	0	0	0	0	0	0	0	0	0	0	0	0	0	0	0
Zm00001d004804	0.773677	1.0276	0.675057	1.01287	0.562256	0.801295	1.22419	2.73712	1.02511	1.61785	2.18605	1.85864	5.71778	3.7159	3.88499	3.33199	4.2853	4.71492	1.01891	1.53849	1.05666	1.13353	1.63273	1.04906	1.15194	1.04873	1.23369
Zm00001d004805	0	0	0	0	0	0	0	0	0	0	0	0	0	0	0	0	0	0	0	0	0	0	0	0	0	0	0
Zm00001d004806	0	0	0	0	0	0	0	0.434927	0	0	0	0	0	0	0.662071	0	0.384035	0.850122	0	0	0.398086	0	0.0184875	0.0884954	0	0	0
Zm00001d004807	2.17387	1.79372	1.28664	2.13352	1.76512	1.5308	1.58086	3.02161	1.49759	4.12605	4.23913	4.26913	5.23245	5.92187	6.63519	4.18912	6.28764	6.39739	4.91761	4.36885	4.05281	4.60541	4.63277	3.9929	3.799	5.87358	5.07833
Zm00001d004808	0	0	0	0	0	0	0	0	0	0	0	0	0	0	0	0	0	0	0	0	0	0	0	0	0	0	0
Zm00001d004810	0.0367834	0.0172159	0.0169643	0.0359344	0.0136738	0.020653	0.0290228	0.0876478	0.0242458	0.0685777	0.0743095	0.0269988	0.059984	0.0345857	0.0246542	0.111028	0.0696381	0.0859256	0.0529769	0.019827	0.0979666	0.0147341	0.0826123	0.10018	0.0521074	0.0266211	0.0105094
Zm00001d004811	0	0	0	0	0	0	0	0	0	0	0	0	0	0	0	0	0	0	0	0	0	0	0	0	0	0	0
Zm00001d004812	0.266938	0.111172	0.158235	0.165011	0.137354	0.235616	0.217402	0.280533	0.24268	0.320533	0.308478	0.420753	0.408476	0.327562	0.59861	0.398313	0.770896	0.619114	0.831174	1.0264	1.1254	0.881684	0.794278	0.937456	0.992007	1.00852	0.88903
Zm00001d004814	0.5336	0.291367	0.746484	0.577757	0.323987	0.288369	0.707315	0.561104	0.553964	1.06944	0.269493	1.09665	0.166121	0.451547	1.15162	0.328837	0.858677	0.780692	0.657504	1.81201	2.17287	0.947584	1.14649	1.63301	1.29343	0.973173	2.02766
Zm00001d004815	0	0	0	0	0	0	0	0.179678	0	0	0	0	0	0	0	0	0	0	0	0	0	0	0	0	0	0	0
Zm00001d004817	0.0214841	0.038393	0.0651549	0.0467465	0.0575993	0.0422198	0.0582511	0.0155803	0.031541	0.00546193	0	0.0140489	0.0121609	0.0128548	0.0128289	0.0154751	0.0018488	0.00840445	0.0065635	0.0221079	0.0172479	0	0.00204703	0.00195973	0.00215193	0	0
Zm00001d004818	0.12265	0.0382695	0.0942756	0.219668	0.0835882	0.189378	0.135482	0.209658	0.101056	0.00816655	0.0619439	0.0630168	0.00909131	0.0411863	0.0986474	0.00771267	0.0414642	0.105555	0.0392544	0.0247914	0.171925	0.049129	0.064274	0.19339	0.125483	0.0355059	0.175212
Zm00001d004819	0	0	0	0	0	0.0296986	0	0	0	0	0	0	0.125463	0	0.0283618	0	0	0	0	0	0	0.141249	0	0	0.133208	0	0
Zm00001d004820	0	0	0	0	0	0	0	0	0	0	0	0	0	0	0	0	0	0	0	0	0	0	0	0	0	0	0
Zm00001d004821	8.83465	8.58881	8.43921	12.9522	10.9769	10.3231	10.6986	11.737	9.30436	18.0708	19.3928	17.2367	19.0563	18.6482	22.8326	22.1706	23.1038	22.2449	27.7502	24.9092	19.9295	23.3631	24.1733	21.0985	21.9509	22.3558	23.2877
Zm00001d004822	0	0	0	0	0	0	0	0	0	0	0	0	0	0	0	0	0	0	0	0	0	0	0	0	0	0	0
Zm00001d004823	0	0	0	0	0	0	0	0	0	0	0	0	0	0	0	0	0	0	0	0	0	0	0	0	0	0	0
Zm00001d004824	0	0	0	0	0	0	0	0	0	0	0	0	0	0	0	0	0	0	0	0	0	0	0	0	0	0	0
Zm00001d004825	0	0	0	0	0	0	0	0	0	0	0	0	0	0	0	0	0	0	0	0	0	0	0	0	0	0	0
Zm00001d004826	0	0	0	0	0	0	0	0	0	0	0	0	0	0	0	0	0	0	0	0	0	0	0	0	0	0	0
Zm00001d004828	0	0	0	0	0	0	0	0	0	0	0	0	0	0	0	0	0	0	0	0	0	0	0	0	0	0	0
Zm00001d004829	0	0	0	0	0	0	0	0	0	0	0	0	0	0	0	0	0	0	0	0	0	0	0	0	0	0	0
Zm00001d004831	0.305654	0	0.0822303	0.870916	0.265121	0	0	0.110831	0.0881442	0.569851	0.61748	0.628176	0.951569	0.287392	0.143406	0.201817	0	0.394581	0.0855974	0.144159	0	0.14284	0.640708	0	0.168385	0.309694	0.152825
Zm00001d004835	0	0	0	0	0	0	0	0	0	0	0	0	0	0	0	0	0	0	0	0	0	0	0	0	0	0	0
Zm00001d004836	0	0	0	0	0	0	0	0.280251	0	0	0	0	0	0	0.060437	0	0.121936	0.110862	0	0	0.44239	0	0	0	0	0	0
Zm00001d004837	16.9282	12.5711	12.4445	15.2988	11.8503	16.2289	11.9969	6.39333	9.84767	13.5523	18.2926	9.37296	11.3531	12.284	11.2251	13.1498	11.8013	11.975	14.605	17.0827	18.0695	19.1848	23.0162	29.162	19.222	16.9904	20.4596
Zm00001d004839	2.57235	1.81983	1.6053	1.3104	1.47381	1.21909	1.96533	2.41958	2.0691	2.49287	2.44396	2.69193	2.22012	2.56576	4.08328	2.34791	3.1548	3.85464	3.77816	3.78555	4.7661	3.60467	3.53882	3.24553	3.53977	3.58327	4.70441
Zm00001d004840	0	0	0	0	0	0	0	1.66421	0	0	0	0	0	0	2.44434	0	2.31904	2.34862	0	0	0.0608579	0	0	0.311164	1.12754	0	0
Zm00001d004841	3.80787	2.93878	2.24246	1.96495	2.24312	1.95916	2.74071	3.44641	3.57101	3.71733	3.37688	4.43671	5.04838	4.66574	6.32331	4.15084	5.77574	7.6768	8.8753	8.06056	9.66461	8.17594	7.8563	6.1524	6.90443	7.93664	8.61259
Zm00001d004843	23.2772	8.39787	9.85189	12.2109	14.7732	14.3868	10.331	8.09368	8.72643	24.9243	21.9902	20.812	29.3211	38.9559	30.1793	23.4201	25.3589	33.2243	64.8726	66.8904	63.1982	72.698	59.5321	61.6021	41.1151	69.4804	63.5024
Zm00001d004845	0	0	0	0	0	0	0	0	0	0	0	0	0	0	0	0	0	0	0	0	0	0	0	0	0	0	0
Zm00001d004846	0	0	0	0	0	0	0	0	0	0	0	0	0	0	0	0	0	0	0	0	0	0.0179071	0	0	0	0	0
Zm00001d004847	0.152236	0.12469	0.020478	0.151821	0.313614	0.299169	0.042041	0	0.153656	0.0532169	0	0.0195545	0.315963	0.161033	0.0178564	0.0335061	0	0.0163773	0	0.0179502	0.0186723	0.0711436	0	0	0.1258	0.038562	0.0951464
Zm00001d004848	6.91294	10.4238	8.29227	15.035	13.6152	12.9931	11.104	7.08298	10.8639	2.03965	1.95388	2.02031	3.55401	5.09855	4.43362	1.22836	3.15181	2.29245	1.42087	0.987102	2.17808	1.7783	1.49561	0.986371	1.08311	1.34945	1.14157
Zm00001d004850	0	0	0	0	0	0	0	0.149418	0	0	0	0	0	0	0.0644451	0	0.325056	0.118214	0	0	0.0673897	0	0	0	0.0378352	0	0
Zm00001d004851	1.29174	1.18104	2.00429	0.890195	1.17256	0.796966	1.16142	1.00213	1.55934	1.28815	1.21375	1.23477	0.810528	0.45193	0.704714	1.243	0.369671	1.4478	1.41334	0.821763	0.884297	2.24618	1.57426	0.934417	1.22465	1.85668	1.83245
Zm00001d004852	0	0	0	0	0	0	0	0.076635	0	0.0197015	0	0	0	0	0.0198319	0.0186065	0.0400123	0.0909459	0	0	0	0	0	0.0212066	0	0	0.0211346
Zm00001d004854	0	0	0	0	0	0	0	0.113701	0	0	0	0.161111	0	0	0.882718	0	0.593648	1.2144	0	0	0.307684	0	0	1.41586	0	0	0
Zm00001d004855	3.32165	1.99531	1.92794	1.47901	1.79478	1.50978	1.15175	0.7655	1.64583	1.75733	1.69552	1.45621	2.3583	1.812	0.720911	1.83301	0.785302	0.791768	1.61997	1.58033	0.86788	2.05161	2.29386	1.06563	2.10554	2.30911	1.78508
Zm00001d004856	2.31488	1.95866	1.39142	1.94906	1.41096	1.06556	1.5665	1.25529	1.25093	2.60502	2.65423	2.4859	2.40225	2.27462	3.13107	2.6622	2.40841	2.88966	5.32636	4.40652	4.27684	3.97635	3.89068	4.70827	4.13601	5.62069	4.3586
Zm00001d004857	2.75801	3.07693	2.67116	6.26217	6.30433	5.02674	3.72757	3.34137	3.4933	1.5325	1.63874	1.66712	2.16621	3.19322	2.2277	1.67585	1.56131	1.92682	1.71436	1.29569	0.838403	1.34954	1.59836	1.26974	1.51939	1.70955	1.37358
Zm00001d004859	0	0	0	0	0	0	0	0	0	0	0	0	0	0	0	0	0	0	0	0	0	0	0	0	0	0	0
Zm00001d004860	0	0	0	0	0	0	0	0.792747	0	0	0	0	0	0	0.512875	0	0	0	0	0	1.07262	0	0	0	0	0	0
Zm00001d004861	1.02339	1.04346	1.0554	0.874795	1.04932	0.983838	1.34329	1.32856	1.24243	1.00404	0.768907	0.852009	0.827646	0.834536	0.994383	0.588128	1.04348	1.06424	0.843865	0.87447	0.993329	1.00522	0.789555	0.717853	0.746492	0.740879	0.87966
Zm00001d004862	0.0355492	0	0	0.0810337	0.12334	0.209581	0.157075	0.103122	0	0	0	0	0	0.0334252	0	0.187779	0.0673016	0.122378	0.199109	0.033533	0	0	0	0	0.313345	0.0720381	0.284391
Zm00001d004863	0	0	0	0	0	0	0	0	0	0	0	0	0	0	0	0	0	0	0	0	0	0	0	0	0	0	0
Zm00001d004864	0	0	0	0	0	0	0	0	0	0	0	0	0	0	0	0	0	0	0	0	0	0	0	0	0	0	0
Zm00001d004865	0	0.0922246	0	0.577496	0.585998	0	0	0.306211	0	0	0.341204	0.173557	0.0876355	0	0.0792425	0.223038	0	0.218036	0.189196	0.557612	0.74577	0	0.0885098	0.847353	0.744364	0.342258	1.35116
Zm00001d004866	0	0.293857	0	0.345017	0.0291747	0.165246	0.0371542	0.0243922	0.077597	0	0.101924	0	0.0698088	0.126502	0	0.0592227	0.0318388	0	0.113032	0.253819	0.0990111	0.0628739	0.387779	0.0337493	3.18709	0.238557	0.0336347
Zm00001d004867	0	0.431926	0	0.676163	0	1.55448	0	1.2907	0	0.553028	0	0.20321	0.102608	1.30157	0.742252	0	0.935965	2.2125	0.11076	0.83942	1.8434	0	0.414528	3.77008	2.83251	0	0.889882
Zm00001d004868	0.0823348	0.0822404	0.039979	0.0469201	0.0600942	0.0572225	0.0399289	0.0393208	0.0706516	0.0215277	0.0425972	0.0309536	0.0750223	0.0358754	0.0998715	0.0406625	0.0769873	0.0725878	0.119224	0.10229	0.0876859	0.151093	0.155751	0.147094	0.184752	0.166846	0.13555
Zm00001d004869	0	0	0	0	0	0	0	1.55344	0	0	0	0	0	0	0.80401	0	0.811073	0.632067	0	0	2.76245	0	0	1.35102	0.539461	0	0
Zm00001d004870	0	0	0	0	0	0	0	0.140933	0	0	0	0	0	0	0.182356	0	0.551873	0.334501	0	0	0.47672	0	0	0	0.321179	0.049226	0
Zm00001d004871	0	0	0	0	0	0	0	0	0	0	0.0566243	0	0	0	0	0	0	0	0	0	0	0	0	0	0	0	0
Zm00001d004872	0	0	0	0	0	0	0	0	0	0	0	0	0	0	0	0	0	0	0	0	0	0	0	0	0	0	0
Zm00001d004874	0	0	0	0	0	0	0.0704545	0	0	0	0	0	0	0	0	0	0	0	0.142893	0	0.062584	0	0	0	0	0	0
Zm00001d004875	0.137754	0.0531852	0.0254553	0.0650215	0.0724158	0.0574231	0.101444	0.112008	0.0850681	0.0441009	0.0126495	0.0500445	0.00288793	0.0130831	0.0261134	0.0269499	0.03688	0.0335305	2.26321	1.95567	2.0835	1.67246	1.46566	1.38221	1.69254	1.71295	2.07046
Zm00001d004876	1.34595	2.34482	2.89681	1.31488	1.7234	1.8893	2.23016	1.95217	2.32886	1.82226	1.2948	1.77825	0.39907	0.964215	1.14269	1.01566	1.09206	1.13078	2.90773	2.05556	3.14449	2.99521	1.30992	1.89716	2.11853	0.779278	1.73049
Zm00001d004877	0.0623379	0.0470062	0.059097	0.162397	0.0360475	0.0393764	0.0590229	0.178678	0.0462263	0.206153	0.199396	0.179972	0.446672	0.453555	0.373253	0.288776	0.521244	0.288686	0.0964318	0.0980037	0.150007	0.0735236	0.129116	0.122121	0.0997552	0.0932387	0.111316
Zm00001d004880	0	0	0	0	0	0	0	0.0854458	0	0	0	0	0	0	0.11056	0	0	0	0	0	0	0	0	0	0	0	0
Zm00001d004881	57.598	22.0707	24.648	11.261	14.6082	10.8666	23.1305	15.9183	23.0533	51.3369	29.5433	33.2279	17.8849	20.9553	44.5653	11.7132	41.8746	58.122	9.62146	11.0145	31.4533	14.2717	13.7681	35.0367	21.0301	14.9026	12.5749
Zm00001d004882	0.0987115	0	0.708171	0.150007	0.114162	0.0323308	0	0	0.30364	0.122689	0.16618	0	0.54633	0.0618758	0	0.0289676	0.0311467	0.254861	0.516018	0.124151	0	0.430549	0.482807	0.132062	0.507549	0.466742	0.197421
Zm00001d004884	0	0	0	0	0	0	0	0	0	0	0	0	0	0	0	0	0	0	0	0	0	0	0	0	0	0	0
Zm00001d004885	0	0	0	0	0	0	0	0.438702	0	0	0	0	0	0	0.559044	0	0.425136	0.493016	0	0	0.732984	0.00428336	0	0.377071	0.0858398	0	0
Zm00001d004886	0.0608238	0	0	0	0	0	0.268751	0	0	0	0	0	0	0.0571897	0	0	0	0	0.408803	0	0.238728	0.0568489	0.509991	0.183091	0	0.0616276	0.851524
Zm00001d004887	0	0	0	0	0	0	0	0	0	0	0	0	0	0	0	0	0	0	0	0	0	0	0	0	0	0	0
Zm00001d004888	0	0	0	0	0.225682	0	0	0.0471717	0	0.060635	0	0.133682	0	0	0	0	0	0.0559806	0	0.061357	0.0638253	0.0607954	0	0	0	0	0
Zm00001d004889	0	0	0	0	0	0	0	0	0	0	0	0	0	0	0	0	0	0	0	0	0	0	0	0	0	0	0
Zm00001d004890	0	0	0	0	0	0	0	0	0	0	0	0	0	0	0	0	0	0	0	0	0	0	0	0	0	0	0
Zm00001d004891	0	0	0	0	0	0	0	0.512029	0	0	0	0	0	0	0.366132	0	0.474876	0.591655	0	0	0.638102	0	0	0.559301	0	0	0
Zm00001d004892	0	0	0	0	0	0	0	0.24434	0	0	0	0	0	0	0.252925	0	0.446507	0.173981	0	0	0.396722	0	0	0.135228	0	0	0
Zm00001d004894	2307.86	3140.97	2761.69	3753.26	2832.75	3351.95	2929.17	1638.82	2821.08	1743.93	1760.11	1584.82	1884.35	1437.18	834.774	1429.16	939.873	1099.18	1023.59	672.597	1118.23	707.72	636.405	1263.23	854.701	691.953	534.071
Zm00001d004895	0.28815	2.47251	2.39208	2.01741	1.17828	1.90102	2.50091	0.597048	2.70656	3.10818	2.20373	2.3265	7.90278	5.37996	5.40772	5.65342	5.84489	5.06606	0.922231	0.931908	1.00979	1.23117	1.25117	0.867385	0.861741	1.001	1.31724
Zm00001d004896	2.78645	2.50314	2.44237	1.90165	2.4949	2.27424	3.20831	3.25926	2.71523	3.23114	3.05291	3.10579	3.08983	3.02141	3.56355	3.57581	3.20134	3.34089	2.35988	2.0084	2.03959	2.53609	2.19623	1.96165	2.73587	2.37929	2.53362
Zm00001d004897	0	0	0	0	0	0	0	0	0	0	0	0	0	0	0	0	0	0	0	0	0	0	0	0	0	0	0
Zm00001d004898	0.524857	0.54601	0.434563	0.397081	0.395405	0.36567	0.486059	0.483168	0.457987	0.592598	0.607851	0.5498	0.529405	0.601983	0.53602	0.625388	0.439008	0.497461	0.548657	0.56231	0.528325	0.504301	0.550099	0.46081	0.56084	0.680788	0.613081
Zm00001d004899	0.0403207	0.0440335	0.04339	0.459551	0.454659	0.415994	0.066809	0	0.0465105	0.0375862	0	0.165733	0.0836848	0.22747	0	0.0177486	0.0190837	0	0.316166	0.0380338	0.158255	0.810242	0.359208	0.182059	0.0888508	0.449389	0.181441
Zm00001d004903	31.2798	33.7106	38.8054	24.9339	41.1919	48.4978	47.8419	76.4328	37.4694	26.0891	14.7105	21.2117	10.842	11.7286	23.9743	14.6608	21.3379	18.4463	17.1649	15.4696	31.9042	18.9972	10.4524	26.9386	19.639	9.94421	12.7904
Zm00001d004905	0	0	0	0.0337742	0	0	0	0	0	0.0276236	0	0	0.307516	0.111451	0	0	0.0280508	0	0.0331948	0	0	0.276967	0.341642	0.0297339	0.03265	0.240199	0.237064
Zm00001d004906	0	0	0	0	0	0	0	0	0	0	0	0	0	0.20037	0	0.125073	0.0336204	0.030567	0.0397858	0.0670054	0	0.298764	0.521153	0.142551	0.156531	0.179933	0.497235
Zm00001d004907	0	0	0	0.0236812	0	0	0	0.135612	0	0	0	0	0	0	0.116981	0	0.236017	0.0804684	0	0	0.147811	0	0	0.104241	0.17742	0	0
Zm00001d004908	4.45195	3.96153	5.32315	4.19706	7.91384	7.39869	6.25342	4.70334	6.59358	2.76668	2.99792	2.37211	6.10291	5.11616	2.5787	4.74196	1.76892	4.6356	3.81721	2.59225	1.51006	4.00689	4.37802	1.32358	2.66453	2.33892	3.51755
Zm00001d004909	0	0.249381	0	0	0.0990359	0.0186981	0.084082	0	0	0	0	0.195545	0	0.0715701	0.124995	0.016753	0.0180133	0.0327546	0.0852662	0.0538506	0	0.0355718	0	0	0	0.019281	0.0190293
Zm00001d004910	0.633449	2.59416	1.70417	2.97811	1.23626	1.08923	0.699725	4.47894	1.37005	4.50248	5.43867	5.04468	8.13477	6.47717	5.05239	8.36506	3.44782	6.26937	4.70097	4.33203	3.96243	4.36638	9.21178	2.5424	6.28141	4.97411	9.10572
Zm00001d004911	0	0	0	0	0	0	0	0	0	0	0	0	0	0	0	0	0	0	0	0	0	0	0	0	0	0	0
Zm00001d004912	0	0	0	0	0	0	0	0	0	0	0	0	0	0	0	0	0	0	0	0	0	0	0	0	0	0	0
Zm00001d004913	3.45377	4.24326	3.0734	3.29294	3.11098	3.29572	3.6317	4.33502	2.75813	3.56007	3.25382	3.10543	3.17056	2.81026	3.98874	2.83594	4.24383	4.3157	2.34363	3.0386	2.7698	2.17273	1.98396	2.2659	2.89061	2.08619	1.99253
Zm00001d004914	0.0038623	0	0	0	0	0	0	0	0	0	0	0	0	0	0	0	0	0	0	0	0	0	0	0	0	0	0.00386226
Zm00001d004915	0	0	0	0	0	0	0	0	0	0	0	0	0	0	0	0	0	0	0	0	0	0	0	0	0	0	0
Zm00001d004916	1.23177	1.43797	0.891309	1.79118	2.02633	1.87808	1.26681	1.40153	1.78833	1.02945	0.836622	1.57129	1.10195	1.03837	1.39498	0.411331	0.944855	0.548325	1.21328	1.08178	0.541809	0.833681	1.38005	0.149167	1.84856	1.1835	1.01939
Zm00001d004917	9.0559	7.74245	8.61277	6.9756	7.99912	11.3472	9.48334	4.31799	6.00571	5.11152	4.78346	4.41099	2.81643	2.55184	4.44372	2.97447	5.32163	5.48184	4.40516	6.60916	7.0109	6.8075	5.39878	5.69653	5.24826	4.48958	4.34789
Zm00001d004918	0.441385	0.380549	0.324989	0.158862	0.261952	0.205436	0.205291	0.219012	0.214377	0.433107	0.586633	0.334205	0.216968	0.240271	0.305182	0.429487	0.307863	0.419854	0.260228	0.197219	0.569869	0.32569	0.170436	0.675982	1.10062	0.32953	0.557533
Zm00001d004919	0	0	0	0	0	0	0	0	0	0	0	0	0	0	0	0	0	0	0	0	0	0	0	0	0	0	0
Zm00001d004921	0.379799	0	0	0	0	0	0	0.127122	0	0.108936	0.295102	0.0300214	2.36479	0.412046	0.466043	0.77161	1.05089	1.40803	0.719984	0.468491	0.258002	1.63836	3.24575	1.46573	1.96356	3.31536	0.525869
Zm00001d004924	0	0.148605	0	0	0	0	0	0	0	0	0.0274898	0	0	0.025589	0.153224	0	0.618281	0.210798	0	0.154029	0.267042	0.432421	0.484906	1.85691	0.359827	0.52392	0.435436
Zm00001d004925	1.51033	1.52569	1.51307	1.16398	1.47536	1.13245	1.42207	1.93371	1.76707	1.95597	1.34396	1.52428	1.22774	1.44037	1.62474	1.41354	1.53009	1.7625	1.37563	1.37378	1.50844	1.37633	1.28521	1.48839	1.56899	1.46288	1.46356
Zm00001d004926	0	0	0	0	0	0	0	0	0	0	0	0	0	0	0	0	0	0.0916596	0	0	0	0	0	0	1.40815	0	0
Zm00001d004927	4.19054	6.7398	4.91949	6.5129	6.37748	9.88214	8.33218	8.12239	5.71273	8.16782	6.23383	8.14257	5.09983	5.91025	11.5106	5.60094	10.2775	13.2129	19.5875	18.5425	20.1482	15.4887	15.1726	20.5652	19.1821	13.5098	18.5525
Zm00001d004929	0	0.0168734	0.0332537	0	0.0536072	0.0151816	0.102404	0.0784343	0.0712905	0.0144029	0	0.0317541	0	0	0.159481	0	0.204758	0.119676	0	0	0.257732	0.057764	0.0971627	0.248051	0	0	0.0154506
Zm00001d004930	3.24369	3.58919	2.64487	3.21652	3.04284	2.52027	5.0826	5.56995	3.98065	7.79239	6.40132	7.81171	4.87122	6.20055	7.64955	7.52284	6.75638	7.68	4.37785	4.32674	5.87487	4.81468	5.51139	4.62398	5.3215	5.72614	5.32274
Zm00001d004931	0.771957	0.604789	0.595951	2.71599	1.06261	0.626597	0.22245	0.413783	0.561379	0.203366	0.15256	0.155202	0.41796	0.110453	0.44092	0.295482	0.34948	0.288855	2.33102	1.2189	2.1242	0.517603	0.615605	2.69419	1.1094	1.13923	1.10758
Zm00001d004933	3.66871	1.94984	2.81622	2.42519	3.22463	2.09079	0.972613	2.90887	2.2288	2.87272	2.86577	2.21169	4.06097	2.62163	2.98354	2.90685	2.54671	3.93621	5.97266	6.57519	4.03182	8.75526	12.1506	5.17818	7.65321	12.5641	10.2967
Zm00001d004934	2.79557	1.57346	1.71246	1.76467	1.43626	0.929713	1.80533	4.3978	2.38134	2.16497	2.10698	2.65172	1.56212	2.66898	4.70164	2.34755	4.78365	5.16352	2.98702	3.48897	3.16511	3.93941	3.67378	4.2076	3.41187	4.33592	5.11798
Zm00001d004936	70.1728	75.0777	71.2651	92.7998	84.7929	91.7386	65.6631	75.4332	67.0137	157.636	191.085	163.339	198.194	166.028	141.743	216.537	150.337	155.134	108.168	111.581	88.8904	122.244	131.348	108.139	109.13	115.052	126.514
Zm00001d004938	0	0	0	0	0	0	0	0	0	0	0	0	0	0	0	0	0	0	0	0	0	0	0	0	0	0	0
Zm00001d004939	0	0	0	0	0	0	0	0	0	0	0	0	0	0	0	0	0	0	0	0	0	0	0	0	0	0	0
Zm00001d004940	0	0	0	0	0	0	0	0	0	0	0	0	0	0	0	0	0	0	0	0	0	0	0	0	0	0	0
Zm00001d004941	0	0	0	0	0	0	0	0	0	0	0	0	0	0	0	0	0	0	0	0	0	0	0	0	0	0	0
Zm00001d004942	0	0	0	0	0	0	0	0	0	0	0	0	0	0	0	0	0	0	0	0	0	0	0	0	0	0	0
Zm00001d004943	0	0	0	0	0	0	0	0	0	0	0	0	0	0	0	0	0	0	0	0	0	0	0	0	0.0804438	0	0
Zm00001d004944	0	0	0	0	0	0	0	0	0	0	0	0	0	0	0	0	0	0	0	0	0	0	0	0	0	0	0
Zm00001d004945	0	0	0	0	0	0	0	0	0	0	0	0	0	0	0	0	0	0	0	0	0	0	0	0	0	0	0
Zm00001d004948	0	0	0	0	0	0	0	0.279544	0	0	0	0	0	0	0.230177	0	0.099514	0.180952	0	0	0.515774	0	0	0.457103	0	0	0
Zm00001d004949	0	0	0	0	0	0	0	0	0	0	0	0	0	0	0	0	0	0	0	0	0	0	0	0	0	0	0
Zm00001d004950	0.0490686	0.0267934	0.0792056	0	0	0.048214	0.0542025	0	0	0.0228704	0	0	0.0254602	0	0	0.215993	0	0	0	0.0231428	0	0.0917237	0	0.0246176	0.0270319	0	0
Zm00001d004951	0.474768	0.259243	0.0851513	0.120247	0.251661	0.0777499	0.116543	0	0.517227	0.393396	0.213138	0.271038	0.328457	0.173601	0.1485	0.162545	0.0499349	0.0226999	0.29546	0.0497601	0.0776427	0.443741	0.525245	0.264656	0.0581222	0.374144	0.527514
Zm00001d004953	0	0	0	0	0	0	0	0	0	0	0	0	0	0	0	0	0	0	0	0	0	0	0	0	0	0	0
Zm00001d004955	0	0	0	0	0	0	0	0.00202317	0	0	0	0	0	0	0	0	0	0	0	0	0	0	0	0	0.0153691	0	0
Zm00001d004956	0.902273	0.81044	0.586021	1.44822	0.856717	0.886559	1.30924	1.70745	0.905298	0.995365	0.496137	0.482786	0.587281	0.667648	1.91373	0.474722	1.32409	1.79656	3.57039	4.13463	4.68862	1.84131	2.54043	3.72314	4.07062	3.08339	3.25135
Zm00001d004957	0.877436	0.383292	0.0472114	0.575028	0.418593	0.301754	0.218079	0.127264	0.910921	1.10421	0.819821	1.03689	2.36743	1.07251	0.699843	2.00842	0.830578	1.4159	1.17947	0.993204	1.65736	0.574066	0.965615	1.95893	1.0876	0.666774	1.20646
Zm00001d004958	0	0	0	0	0	0	0	0	0	0	0	0	0	0	0	0	0	0	0	0	0	0	0	0	0	0	0
Zm00001d004959	0.0320117	0.0815717	0.0574141	0.0608082	0.0323943	0.0366965	0.0471479	0.0696448	0.0800061	0.149203	0.0215565	0.13158	0.0553663	0.030099	0.0901147	0.00939406	0.0656546	0.101017	0.167342	0.176144	0.141348	0.269277	0.195715	0.0588874	0.199866	0.108116	0.229414
Zm00001d004960	0.824716	0.660288	0.716274	0.652835	0.448531	0.495071	0.538986	0.815397	0.636254	0.889912	0.519646	0.790246	0.632937	0.673212	1.06999	0.480925	0.916224	1.13198	2.71506	2.99169	2.63587	2.12657	2.34855	1.96103	2.41339	2.68686	3.21662
Zm00001d004962	0	0	0	0	0	0	0	0	0	0	0	0	0	0	0	0	0	0.095538	0	0	0	0	0	0.0556935	0	0	0
Zm00001d004965	0	0	0	0	0	0	0	0	0	0	0	0	0	0	0	0	0	0.058293	0	0	0	0	0	0	0	0	0
Zm00001d004966	0	0	0.0833224	0	0	0	0	0	0	0	0.0195525	0	0.100438	0.0546017	0.0726552	0	0	0.066637	0	0	0.0189938	0.0723684	0	0	0	0	0.0193569
Zm00001d004968	0	0	0	0	0	0	0	0.760116	0	0	0	0	0	0.0447963	0.312941	0	0.766676	0.205014	0	0	0.233743	0	0	0.334633	0	0.096545	0
Zm00001d004969	0	0	0	0	0	0	0	0	0	0	0	0	0	0	0	0	0	0	0	0	0	0	0	0	0	0	0
Zm00001d004970	0	0	0	0	0	0	0	0	0	0	0	0	0	0	0	0	0	0	0	0	0	0	0	0	0	0	0
Zm00001d004972	20.2706	29.9997	19.9332	12.8263	31.9517	16.8269	21.7738	13.6358	27.2527	7.23258	9.81401	10.1277	7.68889	10.9099	7.41164	13.4151	4.63161	6.55708	17.9306	21.033	10.9053	17.1167	31.9415	14.6585	21.179	14.5894	12.7913
Zm00001d004973	0	0	0	0.0283695	0.0215904	0	0	0	0	0	0	0	0	0	0	0	0	0	0	0	0	0	0	0	0	0	0
Zm00001d004975	0	0	0	0	0	0	0	0	0	0	0	0	0	0	0	0	0	0	0	0	0	0	0	0	0	0	0
Zm00001d004976	1.53581	1.71695	1.50484	1.69975	1.61259	1.19533	1.45541	2.21288	1.43591	1.89129	1.6697	1.76507	1.63151	1.82786	2.32856	1.7755	2.08886	2.67134	2.3361	2.41323	2.16925	2.57246	2.16881	2.27909	2.54713	2.95659	2.81696
Zm00001d004977	20.5665	16.5295	18.7771	22.9591	24.3119	22.3626	22.5739	20.9757	21.508	17.353	16.7717	17.0622	16.5419	19.5741	18.4871	12.9444	16.4885	15.0429	18.4419	18.2712	17.9996	16.7316	12.6066	13.9258	13.9618	12.8495	13.1846
Zm00001d004978	39.2786	31.9632	35.721	32.6371	32.6012	29.2521	32.3921	26.3394	33.6754	24.2653	24.0381	23.9	24.696	26.0849	21.7372	21.6226	24.94	23.3154	24.2194	23.1326	26.4367	23.7556	18.0973	24.9989	23.1044	25.2812	21.509
Zm00001d004979	0.356565	0.261436	0.294861	0.25271	0.289892	0.235932	0.26205	0.358981	0.33187	0.304153	0.348511	0.36381	0.44223	0.39933	0.377887	0.38723	0.377794	0.386922	0.399419	0.424423	0.355886	0.426603	0.426236	0.323771	0.341223	0.442373	0.434795
Zm00001d004980	0	0	0	0	0	0	0	0	0	0	0	0	0	0	0	0	0	0	0	0	0	0	0	0	0	0	0
Zm00001d004981	0	0	0	0	0	0	0	0	0	0	0	0	0	0	0	0	0	0	0	0	0	0	0	0	0	0	0
Zm00001d004982	0.129566	0.076363	0.132789	0.121887	0.0963291	0.0666857	0.190829	0.272935	0.222998	0.178292	0.139183	0.166954	0.151529	0.13536	0.31842	0.105013	0.286175	0.327443	0.661182	0.556767	0.671992	0.444027	0.521632	0.400335	0.559693	0.552201	0.725971
Zm00001d004983	0.631923	0.534836	0.442017	0.756239	0.767373	0.419119	1.01216	0.423902	0.564922	0.39762	0.430854	0.633125	0.737743	0.980375	0.429901	0.361613	0.912219	0.761389	1.73428	2.72708	1.68967	2.24438	1.92071	1.06207	1.16622	2.46506	1.15325
Zm00001d004984	0	0	0	0	0	0	0	0	0	0	0	0	0	0	0	0	0	0	0	0	0	0	0	0	0	0	0
Zm00001d004985	0	0	0	0	0	0	0	0	0	0	0	0	0	0	0	0	0	0	0	0	0	0	0	0	0	0	0
Zm00001d004986	1.4783	1.49953	1.44858	1.43583	1.74712	1.32002	1.52868	1.4855	1.78407	1.37385	1.28886	1.35461	1.02646	1.18452	1.00072	1.16767	1.03505	1.08034	1.17751	1.29691	1.20438	1.26823	1.32321	1.21174	1.25825	1.31471	1.32632
Zm00001d004990	0	0	0	0	0	0	0	0	0	0	0	0	0	0	0	0	0	0	0	0	0	0	0	0	0	0	0
Zm00001d004991	0	0	0	0	0	0	0	0	0	0	0	0	0	0	0	0	0	0	0	0	0	0	0	0	0	0	0
Zm00001d004992	2.92277	1.99494	1.60071	2.37942	1.66371	2.02569	2.2773	2.37509	2.82961	2.27452	2.04287	1.79668	2.22064	2.52731	2.54669	1.8839	2.16147	2.11115	4.37026	4.06165	3.61049	3.74398	3.88387	4.39904	3.85287	4.01904	3.65342
Zm00001d004993	0.430021	0.466311	0.368249	0.358955	0.378249	0.404678	0.4148	0.379933	0.496036	0.38392	0.293653	0.351642	0.263979	0.261959	0.40067	0.293265	0.321059	0.401363	0.512234	0.574169	0.710182	0.48117	0.571312	0.461868	0.774092	0.533891	0.52995
Zm00001d004994	0	0	0	0	0	0	0	0	0	0	0	0	0	0	0	0	0	0	0	0	0	0	0	0	0	0	0
Zm00001d004995	0	0	0	0	0	0	0	0	0	0	0	0	0	0	0	0	0	0	0	0	0	0	0	0	0	0	0
Zm00001d004996	0	0	0	0	0	0	0	0.0283405	0	0	0	0	0	0	0	0	0	0.0336328	0	0	0	0	0	0	0	0	0
Zm00001d004997	1.84091	1.29904	1.5696	2.82444	2.61627	2.32367	2.37765	1.94093	2.20519	4.88418	6.10772	5.00574	6.64226	5.28596	7.3482	7.72943	5.76398	6.75171	8.35968	7.52038	6.05824	6.39271	7.91072	6.60716	7.89484	7.05921	9.38854
Zm00001d004998	0.145572	0.112608	0.169708	0.172827	0.0473504	0.0476789	0.0335006	0.167151	0.0699665	0.0621957	0.0428872	0.118424	0	0.0399217	0.0910654	0.0533991	0.0746406	0.187925	0.380491	0.26891	0.327341	0.215426	0.228859	0.200842	0.367564	0.362594	0.357861
Zm00001d004999	3.91604	2.94457	2.48703	3.65841	2.95126	3.02781	2.76565	3.0727	3.25831	3.53078	1.23206	1.51728	0.932682	2.11266	2.95175	1.75205	2.73461	3.25975	7.62277	8.65955	7.87404	7.20024	4.44079	3.22077	7.07328	6.17935	7.19003
Zm00001d005001	0.316031	0.125502	0.0927511	0.147351	0.149521	0.169378	0.111076	0.234395	0.248554	0.455288	0.428046	0.42808	0.260875	0.425463	0.242631	0.594389	0.237963	0.370888	0.474699	0.481035	0.36648	1.27549	0.933464	0.245035	0.237411	0.662247	1.04145
Zm00001d005002	1.58764	1.12732	1.3642	0.839387	1.35092	0.836345	1.44701	0.665426	1.44142	1.49123	1.92684	1.84236	6.45868	4.26266	3.47802	2.89641	2.90857	2.97172	0.804699	0.751645	0.385018	0.586784	0.987008	0.345258	0.751586	0.831836	0.905489
Zm00001d005003	0.0260702	0.0142354	0.168328	0.207993	0.361809	0.102465	0.0287979	0.283593	0.0601447	0.0607555	0.0921669	0.0803686	0.0676353	0.0122563	0.0611577	0.0114758	0.0987119	0	0	0.0983664	0.0383713	0	0.013662	0	0.0574484	0	0.0260699
Zm00001d005004	5.71148	6.0233	5.65398	4.29008	5.37353	4.93137	5.93369	6.02814	5.69878	5.2754	3.9209	4.62004	5.68289	5.44396	6.45088	3.54392	5.29512	5.27539	6.11974	4.93139	5.34778	5.96122	5.36973	4.56372	5.4289	6.05181	5.85518
Zm00001d005005	0	0	0	0.130955	0	0	0	0	0	0	0	0	0	0	0	0.0252885	0	0	0	0	0	0.10739	0	0	0	0	0
Zm00001d005006	1.30367	0.787021	0.70581	0.987486	1.21507	0.835411	0.715562	2.00242	0.859315	1.72099	1.10417	1.46445	1.64697	1.83486	2.0743	1.58969	2.02353	1.89551	1.38779	1.76439	1.68441	2.10395	2.1132	1.84434	2.05198	2.10031	2.25913
Zm00001d005007	0.269541	0	0	0	0	0	0.148871	0	0	0	0	0	0.699284	0.126718	0.569081	0	0.19136	0.521942	0.452904	0.889887	0.0661204	0.503852	0.494382	0	1.85613	0.955861	0.74123
Zm00001d005008	0.0168503	0.0265805	0.00805911	0.0298744	0.0357275	0.0073586	0.0227496	0.0475218	0.0107984	0.0523586	0.0170204	0.0423262	0.0388583	0.0633742	0.043921	0.0428554	0.0141782	0.0322263	0.0104864	0.00883035	0.0312309	0.0297484	0.0137361	0.0150289	0.0309428	0.00948501	0.00748895
Zm00001d005009	0	0	0	0	0	0	0	0	0	0	0	0	0	0	0	0	0	0	0	0	0	0	0	0	0	0	0
Zm00001d005010	6.9582	7.19632	7.04157	8.19313	8.31376	9.7801	5.70104	7.95346	8.55793	4.03783	2.3273	3.64612	2.91701	3.29289	3.45921	2.27182	3.18425	2.06223	2.37447	4.73793	3.7077	3.7901	4.15353	2.08068	1.11698	2.61463	4.10115
Zm00001d005011	0.0606364	0.794638	0.522017	0.138219	0.262977	0.357482	0	0.395763	0	0	0	0.373856	0	0.228054	0.0568983	0	0	0	0.0679239	0	0.237993	0.226695	0	0	0	0.184313	0
Zm00001d005012	0.0685344	0.0436596	0.0481432	0.0488196	0.0553178	0.0476997	0.0410068	0.0352051	0.0614875	0.0603372	0.0451893	0.0635784	0.037536	0.0698095	0.0455525	0.0393859	0.0702806	0.0638977	0.095964	0.0718303	0.0681819	0.0551589	0.0708326	0.0324734	0.0807551	0.0752268	0.0704373
Zm00001d005013	0.118164	0.0595588	0.0586884	0.0725176	0.0946097	0.0491216	0.0602431	0.0395504	0.125818	0.0593115	0.0550876	0.0747224	0.0188651	0.11965	0.0426458	0.0800215	0.0645307	0.109517	0.147638	0.167192	0.08027	0.152919	0.123846	0.0456019	0.0751112	0.142749	0.190877
Zm00001d005014	0	0	0	0	0	0	0	0	0	0	0	0	0	0	0	0	0	0	0	0	0	0	0	0	0	0	0
Zm00001d005015	0.32241	0.24854	0.0408179	0.194539	0.197404	0.465875	0.104748	0.371349	0.371905	0.159112	0.191568	0.0974429	0.275535	0.338811	0.284738	0.183662	0.323145	0.0489661	0.191202	0.161007	0.837419	0.425421	0.298161	0.589921	2.13139	0.422751	0.398267
Zm00001d005016	0	0	0.0187618	0	0	0	0	0	0	0	0	0	0	0	0	0	0.0110024	0	0	0.0137049	0.00285124	0	0.00304553	0.00291565	0	0	0
Zm00001d005017	0	0	0	0	0	0	0	0.0906716	0	0	0	0	0	0	0.263974	0	0	0.0538018	0	0	0.0613412	0	0	0.188181	0	0	0
Zm00001d005018	12.5061	8.17142	6.33282	10.1995	9.8246	8.48039	8.07918	15.5547	10.1212	34.5027	32.4886	39.4961	44.2057	38.8031	20.4838	57.8521	24.1668	21.9451	15.4702	15.2758	6.12955	17.6382	17.529	6.14279	8.78735	17.8689	18.3533
Zm00001d005019	1.36725	1.24529	0.861478	1.36704	1.4341	1.21909	0.958749	2.00101	1.16302	2.12848	2.00488	1.976	2.15824	2.27235	2.5272	2.12643	2.72778	2.46702	1.57163	1.52584	1.2687	1.60572	1.63771	1.90325	1.65798	1.86613	1.66571
Zm00001d005020	0	0	0	0	0	0	0	0	0	0	0	0	0	0	0	0	0	0	0	0	0	0	0	0	0	0	0
Zm00001d005022	0	0	0	0	0	0	0	0	0	0	0	0	0	0	0.0355068	0	0.0358187	0	0	0	0.0742583	0	0	0	0.083383	0.0383395	0
Zm00001d005023	41.9118	39.604	32.8534	36.103	36.8896	39.0144	49.4159	69.7475	47.6334	76.1649	59.6254	70.4506	57.4115	55.4196	115.252	74.1068	115.847	133.499	128.69	109.948	133.159	122.879	116.246	113.856	113.842	103.616	139.94
Zm00001d005024	0	0	0	0	0	0	0	0	0	0	0	0	0	0	0	0	0	0	0	0	0	0	0	0	0	0	0
Zm00001d005026	2.13911	1.40165	1.23242	1.27527	1.39872	1.38399	1.40321	1.40332	1.42735	1.44798	1.83493	1.14979	1.70757	1.83802	1.84048	1.5819	1.28346	1.99392	1.03221	1.52731	1.51771	1.9501	1.7315	2.11335	2.32061	2.1407	1.53356
Zm00001d005027	3.27982	2.82496	2.63661	4.39454	3.79741	2.96373	3.04611	3.58904	2.71926	3.57151	3.24391	3.25497	4.11269	3.68962	3.59973	3.47184	3.8947	3.63339	6.82863	6.95184	5.2584	6.08535	6.08734	5.87672	6.23796	6.26061	5.89093
Zm00001d005028	0.44395	0.277045	0.272997	0.325277	0.467594	0.124634	0.175143	0.735894	0.658418	0.975485	0.512493	0.944984	1.05304	1.22246	1.45804	1.20044	1.32076	1.36455	0.603872	0.897365	0.34227	0.592767	0.930601	0.509095	0.489145	1.28519	1.01473
Zm00001d005029	37.2318	18.9216	25.5114	17.291	20.46	18.4751	20.5261	20.515	20.8669	27.0346	33.528	27.1336	37.2809	43.8787	44.8411	39.2169	34.1351	31.6337	22.1269	24.6833	20.4644	31.1189	33.153	25.3368	34.291	28.6109	25.4035
Zm00001d005030	1.43871	0.994646	1.95155	1.0702	1.15529	1.3503	1.22643	0.415005	1.08779	1.7093	2.25313	2.01469	2.39007	2.31332	1.33489	3.0441	1.15588	1.03183	2.95464	2.47854	1.40973	2.77036	2.9799	1.46988	1.31876	3.00528	2.63962
Zm00001d005031	0	0	0	0	0	0	0	0.0161877	0	0	0	0	0	0	0	0	0	0	0	0	0.0876105	0	0	0.134385	0.442692	0	0
Zm00001d005032	0.508875	0.538892	0.713554	0.509684	0.24076	0.393949	0.596185	2.21422	0.658145	0.991852	0.48286	0.681375	0.832126	0.289982	3.82004	0.773818	3.60545	2.89313	0.190011	0.290917	0.938122	0.53327	0.905075	2.01147	0.747572	0.234364	0.185043
Zm00001d005035	0.58657	0.365132	0.435542	0.213932	0.228953	0.17867	0.323971	0.34456	0.385672	0.421029	0.331795	0.349598	0.371311	0.297823	0.660492	0.402792	0.805106	0.863239	0.808193	0.852085	1.12234	0.614025	0.682405	0.782788	1.26672	0.677527	0.838786
Zm00001d005036	0.565823	0.26143	0.405149	0.736664	0.507778	0.42553	0.355783	0.511342	0.414204	0.417903	0.424255	0.418186	0.587177	0.783701	0.594247	0.475144	0.510886	0.634924	1.0385	1.23579	0.860563	1.03125	0.942013	0.770823	0.906364	1.00107	0.855254
Zm00001d005037	5.71879	1.64073	1.61676	3.64562	1.59742	1.23813	1.17777	1.15983	1.67713	11.1137	12.3363	12.7492	24.0402	18.6831	14.3706	31.104	13.4876	20.3543	14.278	10.7889	6.22965	20.2931	23.2641	11.7682	16.0194	14.044	18.3193
Zm00001d005038	0	0	0	0	0	0	0	0	0	0.0283275	0	0	0	0.0285728	0.342181	0	0	0.0261531	0	0	0	0	0.0318498	0	0	0.12316	0
Zm00001d005039	9.0278	4.66066	5.43157	5.37852	5.695	4.11272	4.85019	3.51156	4.44949	32.6676	36.6415	34.0715	67.0274	60.3834	54.8322	48.1205	54.4593	55.3052	27.0288	27.173	17.314	40.3865	45.8475	28.4106	36.8937	44.0724	29.5452
Zm00001d005040	0	0	0.222887	0	0	0.127196	0	0	0	0.0482686	0.0261515	0	0	0.097373	0	0.022793	0	0	0	0.0976869	0	0.0241982	0	0	0	0	0.103559
Zm00001d005043	0	0	0	0	0	0	0	0	0	0	0	0	0	0	0	0	0	0	0	0	0	0	0	0	0	0	0
Zm00001d005044	0	0	0	0	0	0	0	0	0	0	0	0	0	0	0	0	0	0	0	0	0	0	0	0	0	0	0
Zm00001d005045	0	0	0	0	0	0	0	0	0	0	0	0	0	0	0	0	0	0	0	0	0	0	0	0	0	0	0
Zm00001d005047	7.01421	4.58715	6.71434	8.73804	5.58884	3.72652	6.93724	4.34737	3.66917	1.90073	1.73006	2.55624	2.58148	2.91413	2.18118	1.29247	2.47056	2.49186	5.61882	5.27003	4.08151	3.46849	3.20561	6.01507	2.9655	3.96665	4.6489
Zm00001d005049	0	0	0	0	0	0	0	0	0	0	0	0	0	0	0	0	0	0	0	0	0	0	0	0	0	0	0
Zm00001d005050	0	0	0	0	0	0	0	0	0	0	0	0	0	0	0	0	0	0	0.0555897	0.0468109	0	0	0	0	0	0	0
Zm00001d005051	298.028	157.332	172.956	112.4	155.678	160.384	137.84	110.472	153.94	222.031	236.803	195.589	177.274	253.924	287.626	214.949	279.228	298.227	54.1469	53.3109	71.9185	83.9404	100.829	152.78	112.981	86.7554	63.5911
Zm00001d005052	0.618946	0.718629	0.844845	0.534647	0.70452	0.519608	0.761671	0.690616	0.827946	1.14989	0.943275	1.09463	0.872182	0.959732	0.80903	0.994209	0.605422	0.641086	0.790644	0.793819	0.591345	0.689121	0.793249	0.452166	1.01934	0.719544	0.828509
Zm00001d005053	1.73465	1.12802	2.26549	1.20421	1.94917	0.859969	2.1426	1.69827	2.44661	3.35163	3.05833	3.31386	2.07832	2.491	1.36136	2.24906	1.50767	1.52682	2.21694	1.88171	1.42357	1.34862	1.79328	1.55067	2.61493	1.78155	1.73464
Zm00001d005055	0	0	0	0	0	0	0	0	0	0	0	0	0.0597923	0	0	0	0	0	0	0	0	0	0	0	0	0	0
Zm00001d005056	0	0.0368582	0	0	0.234198	0	0.22369	0	0	0	0.0340911	0	0	0	0	0	0	0	0	0	0	0.0315448	0	0	0	0.0683929	0
Zm00001d005057	0	0	0.213113	0.0644891	0.0490789	0.166791	0.187507	0	0	0	0	0.0290718	0	0	0.0265471	0	0	0	0.126765	0.0266866	0	0.132211	0	0	0	0	0
Zm00001d005059	4.03899	3.88093	4.72594	2.66584	4.3217	2.47892	3.506	2.56404	3.56033	3.06263	2.75232	2.40043	2.44291	2.00653	1.96288	3.04632	1.67483	2.09342	3.20423	3.29244	2.86886	3.20033	2.70105	2.83689	1.47453	3.34413	4.38858
Zm00001d005060	0	0	0	0	0	0	0	0	0	0	0	0	0	0	0	0	0	0	0	0	0	0	0	0	0	0	0
Zm00001d005061	0	0	0	0	0	0	0	0	0	0	0	0	0	0	0	0	0.0875131	0	0	0	0	0	0	0	0	0	0
Zm00001d005062	4.51246	4.80079	3.95525	6.3873	5.69432	4.76283	4.26102	11.2213	4.8022	12.945	11.5715	15.6759	13.3761	14.0767	11.6921	13.129	11.1678	9.33929	8.99263	9.83806	8.79838	9.48951	9.27586	6.93043	9.25402	9.09994	9.36689
Zm00001d005063	1.63356	1.64587	1.00938	1.53751	1.28895	0.859511	1.32716	2.20882	1.70198	2.02382	0.915512	1.49452	1.10462	1.49632	1.73065	0.66804	1.77578	2.06801	2.57365	2.92276	3.06102	2.39364	2.27546	1.98808	2.2295	3.02198	2.90876
Zm00001d005064	1.21322	1.2031	0.735323	1.09667	0.713653	0.904345	1.1245	1.06187	1.22252	0.948952	1.04235	0.945769	0.448612	0.957168	1.05992	0.82255	1.51804	1.83623	2.65558	2.48613	1.73778	2.54158	2.11928	2.28077	1.70548	2.06289	2.17541
Zm00001d005065	1.47211	1.21279	0.986629	1.4129	1.26009	0.919902	0.93431	1.46557	1.28847	0.920866	1.12827	1.25397	1.34005	1.17774	1.45406	0.920843	1.61352	1.35028	2.27103	2.76504	2.25541	2.28713	2.67978	2.83112	2.3547	2.81303	2.88607
Zm00001d005071	0.0871606	0.0237966	0.328284	0.571207	0.170105	0	0.09628	0.189627	0	0	0.176081	0	0.836662	0.368788	0.0204469	0.0767338	0.226891	0.0375064	0.24409	0.246651	0.0213811	0.203661	0.228381	0.415419	0.168059	0.485718	0.174319
Zm00001d005072	0.161919	0.0736785	0.0798619	0.0461363	0.0702233	0.0729202	0.14905	0.127209	0.0466939	0.452813	0.24533	0.12479	0.378066	0.405985	0.164598	0.201944	0.517292	0.615469	0.324971	0.445478	0.357479	0.491846	0.59397	0.514484	0.49804	0.30761	0.802838
Zm00001d005073	0.24025	0.419796	0.0517077	0.219058	0.625172	0	0.0530774	0.313614	0.665117	0.0447914	0.145605	0	0.299181	0	0.0450879	0.761435	0.22742	0.413532	0.376775	0.589222	0.612926	0.583829	0.503609	0.916052	0.31765	0.778961	0.192198
Zm00001d005074	0.0333783	0	0	0	0	0	0	0	0	0	0	0	0	0	0	0	0	0	0	0	0	0	0	0	0	0	0
Zm00001d005075	0	0	0	0	0	0	0	0	0	0	0	0	0	0	0	0	0	0	0	0	0	0	0	0	0	0	0
Zm00001d005076	0	0	0	0	0	0	0	0	0	0	0	0	0	0	0	0	0	0	0	0	0	0	0	0	0	0	0
Zm00001d005077	0	0	0	0	0	0	0	0	0	0	0	0	0	0	0	0	0	0	0	0	0	0	0	0	0	0	0
Zm00001d005079	0	0	0	0	0	0	0	0	0	0	0	0	0	0	0	0	0	0	0	0	0	0	0	0	0	0	0
Zm00001d005080	9.73958	9.69558	10.1613	8.44031	9.60386	9.35729	9.08505	8.325	10.5935	7.00611	7.03442	7.82785	7.68055	7.61343	6.43525	6.93429	6.15835	5.46026	6.86934	7.46183	7.12489	7.42526	7.36131	6.83022	6.57425	7.97633	6.53118
Zm00001d005081	1.56629	1.06907	1.63284	1.6178	1.69823	1.10616	1.24356	1.27786	1.41151	2.60074	1.77986	1.30772	3.45397	1.74884	1.24009	2.4562	2.22397	2.65385	5.09911	2.4932	2.68955	3.47683	2.92413	2.25919	5.01543	2.67804	2.74097
Zm00001d005082	0.609122	0.141105	0.29795	0.0210376	0.0800525	0.0544103	0.265063	0.307877	0.170335	0.154858	0.298313	0.208643	0.172394	0.156199	0.883339	0.357503	0.681428	0.667198	0.330827	0.365638	0.50713	0.0517559	0.193459	0.555628	0.203373	0.317937	0.258413
Zm00001d005083	0.100033	0.480674	0.236825	0.0456046	0.0520606	0.255556	0.353598	0.0145088	0.253857	0.0745992	0.0202086	0.0411172	0.0207616	0	0	0	0	0	0.515455	0.981338	0.314097	0.691868	0.188719	0.401491	0.220433	0.263523	0.680217
Zm00001d005085	0.487785	0.330445	0.293054	0.374595	0.348435	0.333708	0.419531	0.421464	0.353246	0.437683	0.431054	0.39617	0.34053	0.459131	0.600169	0.367888	0.517045	0.538781	0.625302	0.732745	0.555926	0.624129	0.625521	0.577907	0.563308	0.706724	0.629679
Zm00001d005086	0	0	0	0	0	0	0	0	0	0	0	0	0	0	0	0	0	0	0	0	0	0	0	0	0	0	0
Zm00001d005087	0	0	0.0349411	0	0.112655	0.191424	0	0.0235469	0	0	0	0	0.0336949	0	0	0	0	0	0	0	0.09558	0.0606951	0.170155	0	0	0	0
Zm00001d005088	0	0	0	0	0	0	0	0	0	0	0	0	0	0	0	0	0	0	0	0	0	0	0	0	0	0	0
Zm00001d005089	0.459274	0.668753	0.558302	0.310194	0.324598	0.309207	0.413377	0.76482	1.02032	1.30817	0.764593	1.06625	1.05913	0.783698	1.95529	0.891029	1.77119	2.43746	2.2008	2.02974	3.1963	1.66934	1.77391	1.52758	1.17136	1.4305	2.53449
Zm00001d005090	0.133661	0.107678	0.0803522	0.0938198	0.078692	0.0685312	0.0864123	0.181451	0.0972249	0.174294	0.143807	0.159682	0.172654	0.21468	0.240254	0.147072	0.230967	0.211946	0.155578	0.152582	0.162955	0.140993	0.139454	0.161014	0.164039	0.169955	0.149789
Zm00001d005092	1.76618	1.74307	1.28116	1.62529	1.52061	1.27264	1.57522	0.777988	1.81094	1.57322	3.05263	1.66703	3.48917	2.85386	2.72533	3.65112	2.01861	1.77898	2.19827	2.91242	1.91274	3.44824	2.78353	1.31272	2.50814	3.23438	2.82585
Zm00001d005094	15.2696	13.8105	14.2114	9.54158	10.8923	12.8313	15.9554	14.1091	15.7435	12.4204	8.51579	11.5713	9.5442	8.89705	10.3174	8.69377	10.6871	13.319	15.8169	16.5724	21.8959	14.0788	13.9339	14.6115	16.142	12.3651	13.5597
Zm00001d005095	0	0	0	0	0	0	0	0	0	0	0	0	0	0.313574	0	0	0	0	0	0	0.08181	0	0	0	0	0	0
Zm00001d005097	1.73936	1.60272	1.08211	1.42486	1.603	1.62895	2.2816	1.53732	2.28852	0.40535	0.439229	0.614402	0.112813	0.306644	0.0510042	0.287116	0.128631	0.70169	0.63932	0.230725	0.213339	1.01606	0.484236	0.381777	0.149721	0.110147	0.244595
Zm00001d005099	7.43477	5.99203	6.27396	4.66471	4.78302	5.00889	5.88135	4.32433	6.46377	4.66447	4.62196	4.71849	3.76979	4.68979	3.49896	3.46211	3.57737	3.69572	3.69236	3.91895	4.13276	4.03498	3.80499	3.8104	3.79569	4.41591	3.11305
Zm00001d005100	0.235379	0.196282	0.186035	0.175992	0.200505	0.156519	0.157023	0.191736	0.193634	0.194586	0.198862	0.169515	0.178168	0.203338	0.16395	0.173787	0.173379	0.162967	0.201776	0.216805	0.184769	0.216915	0.238959	0.196749	0.224036	0.237421	0.212828
Zm00001d005101	0	0	0	0	0	0	0	0	0	0	0	0	0	0	0	0	0	0	0	0	0	0	0	0	0	0	0
Zm00001d005102	1.54023	2.29882	1.6851	1.79448	1.55123	1.90858	1.92824	2.29602	2.14189	1.82663	2.16081	1.41567	1.90028	1.7459	2.05552	1.74771	1.64428	2.09881	2.64553	2.95418	2.30057	2.55925	2.17931	2.76467	3.63919	2.28887	2.6526
Zm00001d005103	0	0	0	0	0	0	0	0	0	0	0	0	0	0	0	0	0	0	0	0	0	0	0	0	0	0	0
Zm00001d005104	0	0	0	0	0	0	0	0	0	0	0	0	0	0	0	0	0	0.0309017	0	0	0	0	0	0	0	0	0
Zm00001d005105	0.305062	0.249864	0.166007	0.146188	0.25258	0.134546	0.201039	0.23883	0.253923	0.197122	0.122556	0.154958	0.232035	0.216756	0.216318	0.166329	0.173919	0.283429	0.695102	0.644189	0.578262	0.648013	0.612216	0.553064	0.595845	0.656824	0.689849
Zm00001d005106	2.43788	2.55456	2.57838	2.29784	2.19243	1.8987	2.39887	2.59444	2.32561	2.11082	1.84913	1.85964	1.84076	1.17002	1.73183	1.8355	1.86597	2.06206	1.67873	1.8679	2.39505	2.24221	2.36074	2.07398	2.35648	2.27309	2.11779
Zm00001d005107	3.08469	2.64023	2.29711	2.34997	2.75628	2.51057	2.70183	3.51825	2.93799	3.23728	2.91981	3.16149	2.15644	2.3606	4.09331	2.73347	3.24142	3.34368	3.3739	3.67625	3.30447	3.58214	3.50422	3.71176	3.82188	4.01844	4.03471
Zm00001d005108	2.14415	2.1057	1.7407	1.83642	1.85844	1.76445	1.73457	2.00542	2.04957	1.77829	1.96992	1.99918	2.26924	2.35995	2.4114	2.37205	2.08785	1.75847	1.92147	1.84705	1.64909	2.06149	2.26214	1.89358	1.86388	2.11498	2.22138
Zm00001d005109	0.723401	1.10602	1.86832	3.29795	2.76087	5.54425	3.67581	4.1969	3.33781	0.809209	1.16913	1.93274	1.65154	3.53693	3.12251	2.03796	4.38252	1.6187	5.34826	3.82128	8.80179	1.48748	2.27457	5.95203	5.89812	4.39777	8.97007
Zm00001d005110	16.1711	15.7822	12.3131	12.928	13.5677	11.7952	13.8813	18.0347	14.839	27.2819	25.5871	25.6226	26.9738	24.9062	26.8419	30.5403	27.0777	29.2007	15.7068	15.8466	17.7172	18.5452	19.4443	16.8565	17.2708	20.0371	18.6511
Zm00001d005112	0.0638329	0	0	0	0	0	0	0.324043	0	0	0	0	0	0	0	0	0.030212	0.0549363	0	0	0.0626347	0	0	0.0960746	0	0	0
Zm00001d005114	3.20878	3.83484	3.12728	5.17525	2.94081	4.6996	2.00633	4.03935	2.51414	8.01408	5.7485	4.29273	3.76968	5.12332	6.47643	6.71586	4.01169	6.66944	18.6503	14.8484	18.119	11.3739	14.1504	20.6546	15.3425	12.7594	14.6513
Zm00001d005117	0	0	0	0	0	0	0	0	0	0	0	0	0	0	0	0	0	0	0	0	0	0	0	0	0	0	0
Zm00001d005118	4.1102	5.02076	4.35586	4.14348	6.90273	4.48053	4.65064	8.94218	5.82199	4.05273	2.82669	3.38916	3.42263	2.68997	3.22379	3.32155	2.53073	3.18254	8.76055	8.90904	5.12406	4.67063	4.47809	4.36234	5.16181	5.78476	5.75922
Zm00001d005121	0	0	0	0	0	0	0	0	0	0	0	0	0	0	0	0	0	0	0	0	0	0	0	0	0	0	0
Zm00001d005124	0	0	0	0	0	0	0	0.036482	0	0	0	0	0	0	0.0257481	0	0.0259743	0.00393588	0	0	0.112186	0	0	0.0688321	0	0	0
Zm00001d005125	0	0	0	0	0	0	0	0	0	0	0	0	0	0	0	0	0	0	0	0	0	0	0	0	0	0	0
Zm00001d005126	0	0	0	0	0	0	0	0	0	0	0	0	0	0	0	0	0.0203782	0	0	0	0	0	0	0	0	0	0
Zm00001d005127	0.851144	0.55755	0.400104	0.487342	0.479766	0.35054	0.397729	0.772695	0.604156	0.515946	0.472317	0.408839	0.575513	0.763019	0.659534	0.398088	0.629543	0.578369	0.658238	0.675462	0.693992	0.769449	0.574714	0.633068	0.626003	0.788388	0.699185
Zm00001d005135	8.76896	5.89734	5.75785	5.55241	5.97316	4.49473	5.07124	7.99999	6.32433	5.06466	5.32116	6.09212	7.26621	7.85685	7.19015	6.17887	7.67539	7.19149	6.45608	6.48021	5.5742	7.82546	8.15218	6.21381	6.22276	8.38288	6.25876
Zm00001d005136	0	0	0	0	0	0	0	0	0	0	0	0	0	0	0	0	0	0	0	0	0	0	0	0	0	0	0
Zm00001d005137	0.089819	0.0623122	0.0293788	0.0628534	0.0487813	0.0646486	0.0548857	0.138589	0.0929003	0.0564971	0.0295065	0.0274928	0.0458961	0.0431247	0.0942728	0.0410993	0.0938089	0.105495	0.0908277	0.139834	0.253952	0.11559	0.0606607	0.253936	0.145887	0.163755	0.120394
Zm00001d005139	0	0	0	0	0	0	0	0	0	0	0	0	0	0	0	0	0	0	0	0	0	0	0	0	0	0	0
Zm00001d005140	0.305316	0.26595	0.262063	0.202988	0.179704	0.217856	0.17666	0.247775	0.192864	0.230398	0.271684	0.38097	0.207454	0.239228	0.354707	0.255992	0.292451	0.4004	0.350153	0.383999	0.438677	0.523165	0.449522	0.350117	0.360425	0.309351	0.592451
Zm00001d005141	0	0	0	0	0	0	0	0	0	0	0	0	0	0	0	0	0	0	0	0	0	0	0	0	0	0	0
Zm00001d005143	0.0962961	0	0.138168	0	0.334105	0.0630793	0.0354571	0	0	0.0598437	0	0.131937	0.366411	0.0301809	0.0301199	0.0565176	0	0.05525	0	0	0	0.30001	0.201854	0	0	0.130092	0.224688
Zm00001d005144	0.196758	0.179554	0.227688	0.347131	0.218593	0.203925	0.192037	0.209148	0.163227	0.243715	0.356651	0.332362	0.38739	0.430827	0.369258	0.357119	0.340609	0.299236	0.477042	0.572051	0.239348	0.479903	0.567813	0.38674	0.417244	0.651329	0.564663
Zm00001d005145	1.95678	2.25568	2.92463	2.60192	1.22582	1.06817	6.24437	0.47302	2.63337	0.608025	3.73345	4.13325	3.27157	1.53322	0.510042	1.53128	0.205809	0.187117	2.31373	0.512721	0.426677	1.21927	1.36726	0.327238	2.87464	0.440586	0
Zm00001d005146	59.7667	24.1511	17.452	24.9466	11.0174	26.8556	10.6484	9.29364	9.28816	12.2633	28.8676	17.9469	19.301	14.5021	14.1536	24.4614	15.1367	15.8117	34.1736	42.6838	73.4451	73.2444	103.53	129.839	40.4852	136.396	74.1688
Zm00001d005147	0	0.178697	0	0	0	0	0	0	0	0	0.330564	0	0	0	0	0	0	0.140824	0	0	0	0.0764682	0	0	0.450719	0	0
Zm00001d005148	0	0	0	0	0.0152318	0	0	0	0	0	0	0	0	0	0	0.00772988	0	0	0	0	0	0	0	0.0352402	0	0	0
Zm00001d005149	0.51679	0.36024	0.295813	0.426089	0.276585	0.345729	0.315795	0.9808	0.304404	0.286995	0.28877	0.361565	0.159747	0.330834	0.691285	0.280725	0.291433	0.482615	1.2317	1.56616	1.63995	0.811879	0.737557	1.25775	1.62339	1.06952	0.912619
Zm00001d005151	0.574128	0.514728	0.477985	0.3316	0.376859	0.303029	0.44351	0.523262	0.463138	0.464677	0.311513	0.440484	0.366334	0.370218	0.69162	0.423482	0.552648	0.654362	1.39272	1.50211	1.86896	1.56088	1.42303	1.86836	1.77164	1.51718	1.70103
Zm00001d005152	0	0	0	0	0	0	0	0	0	0	0	0	0	0	0	0	0	0	0	0	0	0	0	0	0	0	0
Zm00001d005153	0	0	0	0	0	0	0	0	0	0	0	0	0	0	0	0	0	0	0	0	0	0	0	0	0	0	0
Zm00001d005154	0.0610597	0	0	0.104388	0	0	0	0.0442807	0	0	0.015419	0	0	0.0574115	0	0	0	0	0.0683982	0	0.0149784	0.0285347	0.127992	0.0153168	0	0	0.0305295
Zm00001d005155	0	0	0	0	0	0	0	0	0	0	0	0	0	0	0	0	0	0	0	0	0	0	0	0	0	0	0
Zm00001d005156	0.0716812	0.111242	0.0771377	0.0687982	0.0850823	0.0518979	0.0833485	0.157318	0.0674538	0.0967131	0.0552563	0.0697822	0.0939618	0.0727194	0.159306	0.0929986	0.121422	0.160721	0.374011	0.341637	0.320213	0.236252	0.257019	0.244165	0.274346	0.428126	0.367834
Zm00001d005157	0.367105	0.286026	0.257034	0.321091	0.319673	0.262657	0.2722	0.373343	0.308349	0.293514	0.288934	0.279871	0.348808	0.363124	0.379293	0.307648	0.348182	0.340124	0.400329	0.445173	0.376475	0.394632	0.413456	0.420405	0.422339	0.405173	0.466532
Zm00001d005158	2.07805	0.945581	0.698822	0.394738	0.675928	0.765695	0.478222	1.09886	0.499387	1.2107	0.874593	0.800768	0.628971	2.0353	0.893723	2.13436	1.88511	2.16101	29.4369	35.4467	13.3812	60.2095	60.4844	15.1604	23.7068	69.3063	66.7565
Zm00001d005159	4.57453	3.67326	3.97179	2.94978	3.38701	3.61666	4.14653	3.46169	4.44911	2.31168	1.625	2.13176	1.8602	1.72332	2.74041	1.59363	3.0028	3.23927	3.75369	3.32714	6.28461	3.05432	2.67564	5.59548	3.1595	2.69375	4.23712
Zm00001d005160	0.454423	1.78656	1.76045	0.621508	1.02482	0.625112	1.00394	2.0432	0	0.254163	2.38685	2.24141	1.9806	1.19636	2.38789	0.960147	2.4949	1.09505	2.23976	1.37168	3.12125	3.31286	4.95328	5.01563	4.1056	2.76257	2.1812
Zm00001d005161	4.68017	2.49557	2.03349	2.12866	2.78259	2.08343	1.3228	1.80061	2.02766	1.57715	2.05299	1.26442	2.01797	2.20027	1.44327	1.37343	1.62234	2.5907	2.2029	3.12969	3.43885	2.56709	3.63864	4.17796	4.20035	3.60661	2.98825
Zm00001d005162	0	0	0	0	0	0	0	0	0	0	0	0	0	0	0	0	0	0	0	0	0.0368106	0	0	0	0	0	0
Zm00001d005163	0	0	0	0	0	0	0	0	0	0	0	0	0	0	0	0	0	0.0925362	0	0	0	0	0	0	0	0	0
Zm00001d005164	0.220848	0.155128	0.150629	0.394109	0.292738	0.279148	0.17409	0.35566	0.180599	0.484231	0.53413	0.464538	0.823122	0.681941	0.597865	0.720665	0.661024	0.583143	0.249714	0.239131	0.182112	0.261169	0.296672	0.185706	0.267893	0.3346	0.306385
Zm00001d005165	0	0	0	0	0	0	0	0	0	0	0	0	0	0	0	0	0	0	0	0	0	0	0	0	0	0	0
Zm00001d005166	0	0	0	0	0	0	0	0	0	0	0	0	0	0	0	0	0	0	0	0	0	0	0	0	0	0	0
Zm00001d005168	0.100972	0.0490088	0.0201219	0.0596722	0.0681196	0.0900272	0.0660958	0.0772934	0.107845	0.0679788	0.0604394	0.0441933	0.064034	0.0668092	0.0684289	0.0246926	0.06726	0.0852901	0.320472	0.211656	0.244023	0.118841	0.145024	0.240155	0.243105	0.299342	0.213161
Zm00001d005169	1.91805	0.866756	1.35231	0.301527	1.06132	1.36474	0.949773	2.27831	0.762928	0.554886	1.50316	1.35929	0.686356	1.24376	2.76177	1.54303	2.91125	3.13068	3.81556	2.90105	4.31572	4.17266	4.0899	3.58366	5.7205	4.28887	3.73684
Zm00001d005170	1.36947	1.18464	1.19184	1.30124	1.41012	1.06866	1.33978	1.05508	1.41878	1.13593	1.24238	1.18783	0.954328	1.07348	1.16749	1.02517	1.06725	1.1688	1.66801	1.59259	2.07291	1.63389	1.52187	1.87692	1.37086	1.552	1.69402
Zm00001d005171	0	0	0	0	0	0	0	5.49638	0	0	0	0	0	0.0913623	6.74716	0	7.54226	6.69002	0	0	5.72064	0	0	8.38482	0	0	0
Zm00001d005172	0.0416654	0	0	0	0	0	0	0	0.0240308	0.0194199	0	0	0	0	0.0390969	0	0	0.0179292	0	0	0	0	0	0	0.045907	0	0
Zm00001d005173	0.679676	0.66124	0.780346	0.561896	0.729664	0.444442	0.680733	0.531085	0.795058	0.651429	0.420625	0.590222	0.495467	0.577185	0.556931	0.543588	0.479136	0.343965	0.741256	0.781091	0.517801	0.842164	0.561864	0.427441	0.821381	0.743217	0.630608
Zm00001d005174	29.077	7.28418	16.3742	12.971	14.6626	13.4968	16.2554	11.4881	16.8064	24.754	24.4018	26.1953	22.4307	28.0257	29.0839	28.131	26.6955	24.3428	21.5276	19.5043	21.5365	15.7996	20.0329	18.0911	15.7544	12.5659	12.7145
Zm00001d005175	0	0	0	0	0	0	0	0	0	0	0	0	0	0	0	0	0	0	0	0	0	0	0	0	0	0	0
Zm00001d005176	0	0	0.0457823	0	0	0	0	0	0	0	0	0.0437176	0	0	0	0	0	0	0	0	0	0.0397635	0	0	0	0	0.170173
Zm00001d005177	6.22031	8.52601	8.40142	24.6687	18.7189	18.7725	14.1629	14.7297	11.7146	35.6783	43.9176	35.8079	53.419	47.0877	29.4821	44.8154	35.0884	33.7044	20.9748	17.0637	14.3869	19.0432	19.9575	14.0751	18.3228	16.9139	14.5985
Zm00001d005178	0	1.28289	0.402226	0.486862	0.926306	0.524662	1.76949	1.16169	0.492746	0.9955	0.647223	1.09739	0.886582	1.05432	1.1023	0.940171	0.960349	2.2058	3.34956	4.73457	2.72448	1.89645	0.783498	3.16108	6.58918	1.78536	0.747539
Zm00001d005179	9.11293	9.09903	7.48506	6.27421	6.0332	8.44255	8.46399	9.5759	7.72303	9.6738	9.7685	8.82927	9.37965	9.09306	13.7517	8.31749	11.9007	16.2299	15.0414	16.0694	16.0954	13.2454	13.9175	19.6314	17.0896	18.0145	20.2714
Zm00001d005180	0	0	0	0	0	0	0	0	0	0	0	0	0	0	0	0	0	0	0	0	0	0	0	0	0	0	0
Zm00001d005181	0	0	0	0	0	0	0	0	0	0	0	0	0	0	0	0	0	0	0	0	0	0	0	0	0	0	0
Zm00001d005182	3.07896	3.04724	2.45049	3.65543	2.55938	4.91618	3.22397	4.97744	2.29376	2.60108	3.62839	2.43885	1.96369	1.74906	4.09297	3.50124	3.58245	4.11277	4.4909	5.50613	5.03528	5.00608	4.84055	5.7283	6.32542	4.28952	5.38813
Zm00001d005183	0	0.210326	0	0	0	0	0	0	0	0	0	0	0	0	0	0	0	0	0	0	0	0	0	0	0	0	0
Zm00001d005184	0	0	0	0	0	0	0	0	0	0	0	0	0	0	0	0	0	0	0	0	0	0	0	0	0	0	0
Zm00001d005185	2.31035	1.82924	1.42958	2.58931	1.10219	1.15397	1.57378	2.02453	1.24368	1.18452	1.55578	1.56295	2.11783	1.53872	2.80024	2.50856	2.42389	2.71741	4.59374	3.99541	3.19267	4.28274	4.39899	4.52049	2.92738	4.81832	4.77468
Zm00001d005188	8.21734	7.75499	8.35727	6.22571	5.66503	6.58073	7.84409	9.78279	6.90365	14.2796	15.785	14.6185	17.4246	16.6586	17.5387	22.5184	19.1765	18.5795	8.72607	9.38666	8.13301	10.0999	11.7489	10.39	10.0744	11.2135	11.9459
Zm00001d005189	0	0	0	0	0	0	0	0	0	0	0	0	0	0	0	0	0	0	0	0	0	0.00101083	0	0	0	0.00109581	0
Zm00001d005190	0.338237	0.303644	0.277615	0.109443	0.20512	0.366144	0.202644	0.183968	0.178548	0.126921	0.18675	0.122238	0.0639537	0.0700739	0.145244	0.127437	0.13431	0.130746	0.223159	0.36637	0.42611	0.435352	0.506219	0.58242	0.37267	0.400793	0.702264
Zm00001d005191	0	0	0	0	0	0	0	0	1.07125	0	0	0	0	0	0	0	0	0	0	0	0	0	0	0	0	0	0
Zm00001d005192	0	0	0	0	0	0	0	0	0	0	0	0	0	0	0	0	0	0	0	0	0	0	0	0	0	0	0
Zm00001d005193	62.1058	60.5561	52.7171	41.8091	46.4187	55.6251	54.2418	41.1667	47.3582	68.5348	77.5853	56.8609	55.8965	60.1779	49.817	65.1345	53.9907	51.585	61.0742	58.0358	38.1207	73.4539	90.1562	56.4539	57.6843	67.9842	80.2916
Zm00001d005194	0.0891348	0.340698	0.431639	0.10159	0.618517	0.350329	0.0984607	0	0.205636	0.456994	0.405156	0.595362	0.138748	0.0838092	0.04182	0.0392359	0.210937	0.0383559	0.0998474	0	0	0.0416548	0.0934214	0.0447188	0.0491044	0.270938	0.0445669
Zm00001d005195	0.4154	0.355256	0.392929	0.344817	0.357846	0.369958	0.33629	0.179511	0.286627	0.316502	0.287393	0.258261	0.25097	0.305866	0.1415	0.24297	0.0906732	0.181201	0.604498	0.598495	0.297792	0.488419	0.610324	0.265503	0.628015	0.592897	0.635422
Zm00001d005196	0.256093	0.652574	0.0918625	0.972932	0.740442	1.17429	0.565775	0.0619065	0	0.15915	0.0862262	0	0.531516	0.160528	0	0.150305	0	0	0.0956239	0.402614	0	1.19679	0	0	0	0.605448	1.45118
Zm00001d005199	0.469431	0.426184	0.304316	0.367429	0.431708	0.316765	0.281139	0.303518	0.40449	0.33215	0.234228	0.354522	0.0997771	0.196761	0.212285	0.0597505	0.208796	0.111953	1.84364	1.60584	1.38186	1.13124	1.63014	1.69115	1.20892	1.4269	1.33475
Zm00001d005200	5.63424	6.05838	5.29358	5.68061	4.68032	5.30189	6.48705	7.02472	6.14922	12.3021	8.6899	9.553	7.12869	8.47617	12.1599	7.76467	13.0462	14.0247	16.8466	16.6186	16.0326	13.874	14.2179	13.2419	13.3707	13.4813	18.6795
Zm00001d005203	26.2653	17.8292	14.8099	23.2206	21.2608	18.1627	17.0404	11.1546	17.0164	15.4702	17.3538	15.0663	16.7086	16.1116	12.1965	14.7688	13.7511	14.1666	28.3136	25.0726	23.5216	28.7104	27.1042	22.8346	26.4119	28.7997	26.7597
Zm00001d005205	0.534412	0.37231	0.337123	0.577586	0.439567	0.253499	0.610682	0.387557	0.446396	0.480991	0.483965	0.397666	0.688445	0.788377	0.968351	0.746281	0.767531	0.911929	1.44499	1.59922	1.70876	1.30039	1.91211	1.83057	1.86797	1.98852	1.97177
Zm00001d005207	0	0	0	0	0	0	0	0	0	0	0	0	0	0	0	0	0	0	0	0	0	0	0	0	0	0	0
Zm00001d005208	9.66795	10.6726	7.21787	9.8842	10.0449	9.21638	6.36717	3.80012	5.44006	3.27275	6.08692	2.15386	3.86087	4.72992	1.96682	3.55218	1.76089	1.93919	3.87411	4.20145	2.77653	4.50582	7.16717	3.62794	4.0126	5.41552	6.91683
Zm00001d005209	0	0	0	0	0	0	0	0	0	0	0	0	0	0	0	0	0	0	0	0	0	0	0	0	0	0	0
Zm00001d005210	0	0	0	0	0	0	0	0	0	0	0	0	0	0	0	0	0	0	0	0	0	0	0	0	0	0	0
Zm00001d005211	0	0	0	0	0	0	0	0	0	0	0	0	0	0	0	0	0	0	0	0	0	0	0	0	0	0	0
Zm00001d005212	0	0	0	0	0	0	0	0	0	0	0	0	0	0	0	0	0	0	0	0	0	0	0	0	0	0	0
Zm00001d005215	0	0	0	0	0	0	0	0	0	0	0	0	0	0	0	0	0	0	0	0	0	0	0	0	0	0	0
Zm00001d005216	0	0	0	0	0	0	0	0	0	0	0	0	0	0	0	0	0	0	0	0	0	0	0	0	0	0	0
Zm00001d005217	0	0	0	0	0	0	0	0	0	0	0	0	0	0	0	0	0	0	0	0	0	0	0	0.548426	0	0	0
Zm00001d005219	0	0	0	0	0	0	0	0	0	0	0	0	0	0	0	0	0	0.0375064	0	0	0	0	0	0	0.0480168	0	0
Zm00001d005221	0	0	0	0	0	0	0	0	0	0	0	0	0	0	0	0	0	0	0	0	0	0	0	0	0	0	0
Zm00001d005222	0	0	0	0	0	0	0	0	0	0	0	0	0	0	0	0	0	0	0	0	0	0	0	0	0	0	0
Zm00001d005223	0	0	0	0	0	0	0	0	0	0	0	0	0	0	0	0	0	0	0	0	0	0	0	0	0	0	0
Zm00001d005228	2.77253	4.17099	4.99293	3.03099	3.36191	3.11342	5.56271	4.06233	5.87416	6.51401	3.65782	7.15165	4.6387	3.45811	8.97292	5.18061	6.42728	7.69401	9.09541	9.66054	12.6864	7.90624	7.29432	7.26714	8.22921	8.59951	12.5328
Zm00001d005229	0.390935	0.380293	0.215649	0.288306	0.270704	0.25178	0.221362	0.352597	0.288001	0.41342	0.35838	0.384842	0.214776	0.352133	0.437736	0.509022	0.491337	0.409959	0.485759	0.601175	0.612465	0.497417	0.550905	0.642783	0.488646	0.519259	0.51248
Zm00001d005230	0	0	0	0	0	0	0	0	0	0	0	0	0	0	0	0.074187	0	0	0	0	0	0	0	0	0	0	0
Zm00001d005231	3.27117	2.26678	1.82323	4.21312	2.39205	3.03403	2.98553	4.81366	2.66925	6.95669	6.54911	6.07091	7.79012	7.77206	9.99311	8.06809	10.2996	10.5951	10.7834	9.69277	8.29069	9.31955	9.88955	9.59293	8.59022	10.835	12.1457
Zm00001d005236	0	0	0	0	0	0	0	0	0	0	0	0	0	0	0	0	0	0	0	0	0	0	0	0	0	0	0
Zm00001d005237	0	0	0	0	0	0	0	0	0	0	0	0	0	0	0	0	0	0	0	0	0	0	0	0	0	0	0
Zm00001d005238	2.19042	1.41981	1.40708	1.18457	1.51543	1.32504	1.91345	2.08558	1.67586	2.38912	2.05073	2.13984	1.8981	2.47636	2.95374	1.68242	2.61649	2.82449	4.58603	4.7227	4.49964	4.15373	4.29478	3.54348	3.76787	4.21604	4.52979
Zm00001d005239	0	0	0	0	0	0	0	0	0	0	0	0	0	0	0	0	0	0	0	0	0	0	0	0	0	0	0
Zm00001d005240	0.266222	0.227666	0.277393	0.311451	0.359206	0.184079	0.250509	0.309517	0.214476	0.225846	0.207729	0.256198	0.2178	0.271507	0.35555	0.236855	0.302673	0.306703	0.380268	0.425182	0.393911	0.473951	0.500474	0.366062	0.389547	0.528063	0.391582
Zm00001d005241	0.428603	0.270293	0.201382	0.263742	0.191992	0.102813	0.235612	0.512203	0.283177	0.241973	0.16057	0.188164	0.167053	0.257311	0.381411	0.207266	0.308571	0.405234	0.635645	0.582715	0.489664	0.690224	0.461869	0.522935	0.476669	0.817564	0.855184
Zm00001d005242	0	0	0	0	0	0	0	0	0	0	0	0	0	0	0	0	0	0	0	0	0	0	0	0	0	0	0
Zm00001d005243	0	0	0	0	0	0	0	0	0	0	0	0	0	0	0	0	0	0	0	0	0	0	0	0	0	0	0
Zm00001d005244	0.20249	0.250069	0.195502	0.24804	0.244579	0.10599	0.179777	0.393876	0.309978	0.264613	0.223649	0.29753	0.206204	0.229537	0.385341	0.278229	0.376186	0.353422	0.379456	0.228492	0.417803	0.26885	0.285615	0.317109	0.291911	0.427588	0.367127
Zm00001d005246	16.8559	11.4358	17.1212	6.77595	12.6869	8.46373	13.3956	7.54504	11.2999	8.15553	10.5091	8.1919	7.32633	7.49563	8.36801	7.64278	6.58695	7.326	8.66517	8.63502	10.3745	5.87237	5.27518	8.1007	4.72671	7.83771	7.87051
Zm00001d005247	0	0	0	0	0	0	0	0.331848	0.0377029	0	0	0	0	0	0.153351	0	0.0618794	0.253168	0	0	0.160358	0	0	0.327962	0.0360126	0	0.196109
Zm00001d005248	0.743785	0.535362	0.709448	0.770656	0.755121	0.606258	0.611536	1.15234	0.6581	0.965165	0.990342	0.955384	0.785012	1.04902	1.8638	1.01198	1.46013	1.48392	1.94092	1.91744	1.7043	1.89594	1.91788	1.96755	2.03945	1.83265	2.21443
Zm00001d005249	0	0	0	0	0	0	0	0	0	0	0	0	0	0	0	0	0	0	0	0	0	0	0	0	0	0	0
Zm00001d005250	0.307613	0.234375	0.142419	1.32494	0.532606	0.285854	0.156728	0.172067	0.299823	0.151156	0.163789	0.135997	0.595139	0.386766	0.307669	0.182642	0.189609	0.303733	2.19171	1.92319	1.11142	1.26705	1.12842	1.07671	0.969493	1.45812	0.704641
Zm00001d005251	0	0	0	0	0	0	0	0	0	0	0	0	0.0838566	0	0	0	0	0	0	0.0381119	0.0792902	0	0.0423466	0	0.178066	0	0.0808061
Zm00001d005252	0.0695487	0	0.199581	0.462393	0.150815	0.250571	0.051217	0.0672492	0.0534836	0	0.0234169	0.0476451	0.0481157	0.0217978	0.0326307	0.153072	0	0.0299277	0.155815	0.0437361	0.14786	0.0541697	0.157936	0.267509	0.114943	0.0587232	0.197053
Zm00001d005253	1.6874	2.60791	1.99637	3.50899	3.05566	3.8687	2.65967	1.99658	1.90091	2.80558	2.89057	2.72769	3.17448	2.57936	2.61119	3.31858	2.70885	2.6157	7.41711	5.2405	4.57988	5.56145	5.70901	4.94078	4.19675	5.45905	4.97334
Zm00001d005256	20.0003	18.7217	22.6706	21.4491	17.9429	15.235	16.4119	23.2621	18.4565	21.3784	23.0498	23.7622	18.1064	20.9187	28.4549	24.7179	23.2957	22.4258	24.9218	25.2983	25.0077	22.7524	28.9478	24.3112	22.9178	23.2368	25.5239
Zm00001d005257	1.54601	1.6404	1.38956	1.6953	1.92768	1.57087	1.71423	2.22111	1.58745	1.71684	1.97864	2.02796	1.52232	1.78952	2.01395	1.27084	2.01501	1.54725	2.25989	2.02177	1.89337	2.03337	2.41213	2.21819	1.84857	1.93729	1.96177
Zm00001d005258	0	0	0	0	0	0	0	0.0208085	0	0	0	0	0	0	0	0	0	0	0	0	0	0	0	0	0	0	0
Zm00001d005259	0	0	0	0	0	0	0	0	0	0	0	0	0	0	0	0	0	0	0	0	0	0	0	0	0	0	0
Zm00001d005261	0	0	0	0	0	0	0	0	0	0	0	0	0	0	0	0	0.0418085	0.0380115	0	0	0	0	0	0	0	0	0
Zm00001d005264	10.4283	7.95163	7.00309	6.38357	9.04544	7.3116	8.66167	12.2821	9.1373	10.6659	9.96787	10.2776	8.78761	9.99335	11.7876	8.69948	11.7649	11.2473	10.158	11.1199	10.0363	10.9309	11.0417	10.3567	12.5332	12.4848	10.975
Zm00001d005265	0	0	0	0	0.327167	0.0617694	0	0	0	0	0	1.03358	0	0.118216	0	0	0.119014	0.21641	0	0	0	0	0	0.0630777	0	0.25478	0
Zm00001d005266	0	0	0	0	0	0	0	0	0	0	0	0	0	0	0	0	0	0	0	0	0	0	0	0	0	0	0
Zm00001d005267	0	0	0	0	0	0	0	0	0	0	0	0	0	0	0	0	0	0	0	0	0	0	0	0	0	0	0
Zm00001d005269	0.131859	0.0857879	0.117744	0.166273	0.102206	0.113023	0.213835	0.199388	0.148865	0.269371	0.113354	0.184507	0.224178	0.356116	0.281685	0.140784	0.273536	0.340445	0.34884	0.344032	0.313826	0.356616	0.261699	0.334991	0.423484	0.389435	0.359102
Zm00001d005270	3.38791	3.08833	2.66656	2.52104	2.85364	2.57234	2.67534	2.78181	1.90556	2.47954	3.04031	2.90595	2.26637	2.57999	3.11338	2.13221	2.83593	3.01212	4.07737	4.2258	4.60185	5.36475	5.07683	3.70846	4.88967	5.09229	4.22785
Zm00001d005271	0.62105	0.414994	0.262447	0.452497	0.371427	0.367812	0.269399	0.756814	0.405627	0.803631	0.761949	0.903367	0.935832	1.0079	1.63387	0.836361	1.51937	1.51317	1.97589	1.46858	1.38574	1.86331	1.97356	1.4768	1.5154	1.98259	1.61641
Zm00001d005275	1.13344	1.11403	1.00017	0.361711	0.924145	0.445479	1.32715	3.17281	1.17669	0.929783	1.71732	0.93177	0.846874	0.575488	1.91442	0.638623	2.23165	3.16052	4.24067	3.44267	5.16044	2.52129	2.89859	2.86597	3.17201	3.81275	2.62955
Zm00001d005276	5.26597	3.61487	3.30909	3.5746	3.35981	3.21351	3.91888	4.58786	4.35758	5.12559	4.42874	5.02663	4.30336	4.77477	6.3511	4.17377	5.47089	5.78654	8.82683	9.25856	9.33518	9.3756	7.33352	7.40535	9.35902	9.17091	9.45361
Zm00001d005277	0	0	0	0	0	0	0	0	0	0	0	0	0	0	0	0	0	0	0	0	0	0	0	0	0	0	0
Zm00001d005278	0	0	0	0	0	0	0	0	0.0722838	0	0	0	0	0	0	0	0.0296588	0	0	0	0	0	0	0	0	0	0
Zm00001d005279	5.77244	5.15281	3.67309	4.23349	2.22048	2.17012	4.21397	8.08116	3.76355	0.374328	0.557721	1.0316	1.14597	0.707941	2.82605	1.50248	2.23318	1.85757	3.82349	4.59278	6.40288	2.76797	2.20958	5.18766	4.14788	3.50924	3.31284
Zm00001d005281	0.977815	0.964772	0.830054	0.717755	0.805931	0.653566	0.707048	0.90912	0.787675	0.735525	0.637601	0.692596	0.555569	0.621249	0.801287	0.631024	0.661739	0.813609	1.21924	1.18251	1.19824	1.12206	1.05421	1.14984	1.13423	1.53766	1.21967
Zm00001d005282	0.418155	0	0.499984	0.582495	0	0.0456524	0	0.0336941	0.321565	0.173243	0.187723	0.477436	0.0482151	0.131057	0	0.204518	0	0	0.0520456	0.0876529	0.182358	0.0434253	0.194784	0.0466194	0.0511915	0.0470756	0
Zm00001d005283	0	0	0	0	0	0	0	0	0	0	0	0	0	0	0	0	0	0	0	0	0	0	0	0	0	0	0
Zm00001d005284	0	0	0	0	0	0	0	0	0	0	0	0	0	0	0	0	0	0	0	0	0	0	0	0	0	0	0
Zm00001d005285	0	0	0	0	0	0	0	0	0	0	0	0	0	0	0	0	0	0	0	0	0	0	0	0	0	0	0
Zm00001d005286	0	0.341085	0	0	0	0	0.345003	0	0.300226	0	0	0	0	0	0	0	0	0	0	0	0	0	0	0	0.229414	0	0
Zm00001d005287	0	0	0	0	0	0	0	0	0	0	0	0	0	0	0	0	0	0	0	0	0	0	0	0	0	0	0
Zm00001d005288	0	0	0	0	0	0	0	0	0	0	0	0	0	0	0	0	0	0	0	0	0	0	0	0	0	0	0
Zm00001d005289	0	0	0	0	0	0	0	0	0	0	0	0	0	0	0	0	0	0	0	0	0	0	0	0	0	0	0
Zm00001d005292	0	0	0	0	0	0	0	0	0	0	0	0	0	0	0	0	0	0	0	0	0	0	0	0	0	0	0
Zm00001d005293	0	0	0	0	0	0	0	0	0	0	0	0	0	0	0	0	0	0.0178819	0	0	0	0	0	0	0.137357	0	0
Zm00001d005295	2.89124	1.49103	1.87256	2.59349	1.71833	2.3148	1.27158	2.27146	1.60578	0.798567	1.32501	0.220075	2.02802	1.56062	3.46662	1.39053	2.53411	3.13339	9.83613	9.59591	14.106	7.28118	7.82824	10.9327	8.73083	7.92037	10.735
Zm00001d005296	0	0	0	0	0	0	0	0	0	0	0	0	0	0	0	0	0	0	0	0	0	0	0	0	0	0	0
Zm00001d005297	0.018767	0.0139367	0.0121174	0.0316565	0.0130227	0.0125393	0.014926	0.00816595	0.0233799	0.0188939	0.0242643	0.0169707	0.0342765	0.0345857	0.0140881	0.0224699	0.0163436	0.0264883	0.11184	0.0913456	0.016205	0.0617429	0.094414	0.0459471	0.197677	0.118654	0.0908315
Zm00001d005298	0	0	0	0.0158264	0	0	0	0	0	0	0	0	0	0	0	0	0	0	0	0	0	0	0	0.0139332	0	0	0
Zm00001d005299	0	0	0	0	0	0	0	0	0	0	0	0	0	0	0	0	0	0	0	0	0	0	0	0	0	0	0
Zm00001d005300	0.367356	0.150443	0.691809	1.98878	0.477961	1.57919	0.304344	5.22824	0.741563	2.31149	4.54554	1.69871	4.38403	3.02231	8.18685	2.54685	6.30275	6.83688	4.37226	3.03205	4.95633	2.61803	2.9358	2.94883	3.33921	2.83811	4.45414
Zm00001d005301	0.0244681	0.028543	0.0233385	0.0228168	0.00771758	0.0180314	0.0128998	0.0233902	0.0243755	0.0155514	0.0224682	0.0188574	0.0150041	0.0167317	0.0140889	0.00979137	0.00421116	0.0205793	0.0305234	0.0188839	0.0251001	0.0192308	0.0233134	0.00669578	0.0116414	0.0253549	0.0244678
Zm00001d005302	9.99494	9.2942	7.3125	5.90259	6.3233	6.41759	6.95964	8.277	6.54469	9.1326	6.36404	5.32179	6.23013	4.86947	7.92399	4.35607	5.9952	8.71546	7.75973	9.55251	9.35418	7.98519	8.15922	6.42113	7.8141	8.95724	8.70836
Zm00001d005303	1.56146	1.76285	1.35107	1.45499	1.58318	1.65866	1.81806	2.39482	2.25146	2.56691	1.70511	2.86216	2.08023	2.45025	3.9105	1.71833	3.28571	2.82387	3.82916	3.24436	3.21958	3.07661	3.31734	3.16528	2.72012	3.44213	3.00683
Zm00001d005304	0	0	0	0	0	0	0	0	0	0	0	0	0	0	0	0	0	0	0	0	0	0	0	0	0	0	0
Zm00001d005305	0	0	0	0	0	0	0	0	0	0	0	0	0	0	0	0	0	0	0	0	0	0	0	0	0	0	0
Zm00001d005306	1.08053	0.773461	1.13347	0.879657	1.28772	1.02602	0.842527	0.921884	1.10501	2.61969	2.28376	2.23001	4.13187	3.44917	1.97671	4.12482	2.04565	2.30529	1.76982	2.07703	1.18943	3.22493	2.98826	1.3393	2.4911	2.87042	3.54119
Zm00001d005307	0	0	0	0	0	0	0	0	0	0	0	0	0	0	0	0	0	0	0	0	0	0	0	0	0	0	0
Zm00001d005308	0.299999	0.283258	0.232038	0.238632	0.257505	0.267139	0.172597	0.355801	0.284773	0.206827	0.17361	0.179828	0.353479	0.323211	0.225791	0.225595	0.295811	0.260877	0.220536	0.188656	0.159449	0.230741	0.268573	0.253984	0.206587	0.180478	0.253121
Zm00001d005309	0	0	0	0	0	0	0	0	0	0	0	0	0	0.0929692	0	0.0870485	0	0	0	0	0	0	0	0	0	0	0
Zm00001d005310	0	0	0	0	0	0	0	0	0	0	0	0	0	0	0	0	0	0	0	0	0	0	0	0	0	0	0
Zm00001d005311	0	0	0	0	0	0	0	0	0	0	0	0	0	0	0	0	0	0	0	0	0	0	0	0	0	0	0
Zm00001d005312	0.865535	0.819203	1.11771	2.3018	1.22624	1.1056	1.08357	2.07137	1.03169	1.23715	1.13655	1.5713	3.32334	1.62764	1.35363	3.14957	2.15752	2.5575	3.8136	3.75564	3.68025	2.93926	4.65676	4.08183	3.33777	4.38487	3.63521
Zm00001d005313	1.28762	1.49408	1.86195	0.756708	1.20413	1.62104	2.00017	1.25478	1.53171	1.03151	0.995789	1.46787	0.751623	1.22961	1.07609	0.832479	0.723698	1.35057	1.41984	1.51824	1.57932	1.05304	1.53933	1.99856	1.50737	1.83465	0.865113
Zm00001d005315	87.7631	229.526	209.062	180.085	237.843	268.536	260.91	188.959	228.522	56.4088	39.2709	65.8807	41.7411	34.3242	64.7615	57.3824	57.5057	62.018	58.1271	63.684	48.4328	62.3248	70.2211	38.2961	46.5839	47.9679	67.3146
Zm00001d005317	34.2162	37.9928	40.593	26.6349	37.0793	33.8585	39.306	43.2	41.5796	25.6686	15.9669	25.5546	13.8415	13.2875	20.2943	14.6345	17.2588	19.8466	4.02547	5.8645	5.66776	8.42774	5.96154	5.04367	6.92289	5.76317	5.31315
Zm00001d005322	0	0	0	0	0	0	0	0	0	0	0	0	0	0	0	0	0	0	0	0	0	0	0	0	0	0	0
Zm00001d005323	0.174725	0.132197	0.22735	0.191331	0.173346	0.196368	0.181652	0.19048	0.194961	0.261878	0.181102	0.183066	0.241758	0.237301	0.288258	0.216156	0.276737	0.214256	0.324927	0.257456	0.22187	0.248695	0.306409	0.28303	0.378732	0.246459	0.331174
Zm00001d005324	1.91955	2.75292	2.67435	2.92382	2.24833	2.07867	1.97772	1.15305	2.13203	2.05508	1.45757	2.03201	1.19242	1.2856	1.39584	1.3684	1.23103	1.53703	2.26001	2.85675	1.98403	2.62247	2.40397	1.94841	3.32702	2.12993	3.70545
Zm00001d005325	9.5114	13.2428	13.0845	12.1444	10.1496	9.12093	10.7232	6.85028	10.2175	8.80542	8.0557	9.53872	5.76619	5.50109	4.2325	7.39522	6.89956	6.55424	11.2403	13.0417	10.1026	12.4641	13.5316	8.36304	16.5658	9.50463	16.2444
Zm00001d005327	0	0	0	0	0	0	0	0	0	0	0	0	0	0	0	0	0	0	0	0	0	0	0	0	0	0	0
Zm00001d005328	3.2621	2.35229	2.53406	2.69965	3.19597	2.24574	2.1345	2.69718	2.94799	2.40171	2.49051	2.27032	1.65308	2.09038	1.72222	2.45724	1.7898	2.33656	3.94121	3.91332	2.96981	4.08464	4.33361	3.28013	4.00626	5.12975	4.69571
Zm00001d005329	109.442	92.585	97.3288	84.1365	121.471	112.803	94.3607	108.054	97.7542	102.937	97.4224	104.479	93.2941	97.927	120.681	109.103	117.663	114.977	93.0296	105.539	106.822	130.827	133.23	146.577	114.752	136.6	87.4916
Zm00001d005330	0	0	0	0	0	0	0	0	0	0	0	0	0	0	0	0	0	0	0	0	0	0	0	0	0	0	0
Zm00001d005332	0	0	0	0	0	0	0	0	0	0	0	0	0	0	0	0	0	0	0	0	0	0	0	0	0	0	0
Zm00001d005333	0	0	0	0	0.163583	0	0.0694415	0	0.290059	0	0	0	0	0	0	0	0	0	0	0	0	0	0	0	0	0	0
Zm00001d005334	22.4582	19.1587	16.0873	15.5602	12.9669	16.9024	17.4937	26.831	19.9215	28.4119	25.2361	29.3208	24.5454	26.4115	44.2612	21.5744	40.0299	47.0572	40.5652	33.0966	37.3082	31.4219	33.161	35.3085	32.9801	32.5417	40.2741
Zm00001d005336	0	0	0	0	0	0	0	0	0	0	0	0	0	0	0	0	0	0	0	0	0	0	0	0	0	0	0
Zm00001d005337	0	0	0	0	0	0	0	0	0	0	0	0	0	0	0.0494338	0	0.0997361	0	0	0	0	0	0	0	0.232178	0	0
Zm00001d005338	5.44639	5.45091	4.42865	4.6068	4.49494	4.24324	4.74866	5.71878	4.9814	5.55143	5.6892	5.88832	6.32479	6.59332	6.73383	5.5423	6.0588	6.57613	4.8594	5.15826	4.62152	5.42662	5.08261	4.94443	4.83626	5.60514	4.6585
Zm00001d005339	2.31488	1.36572	1.34576	0.30326	1.52324	1.72553	2.26316	0.328033	1.78017	0.644887	0.725664	1.09368	0.331344	0.575416	0.249676	0.351372	0.302243	0.251894	2.35465	1.9075	1.01823	1.86517	1.25494	0.45387	0.703597	1.2671	1.33038
Zm00001d005342	0	0	0	0	0	0	0	0	0	0	0	0	0	0	0	0	0.074802	0	0	0	0	0	0	0	0	0	0
Zm00001d005343	2.34879	1.35859	1.64887	2.24452	2.17064	1.76513	1.35828	4.20786	1.31867	6.59984	10.2372	7.39379	11.3597	9.87255	12.3541	12.7578	14.9815	14.2988	5.41281	5.10623	4.93931	6.03368	6.98753	6.08229	8.5046	7.62129	5.88391
Zm00001d005344	41.3722	27.8395	29.8772	35.3591	31.1424	28.3135	27.5553	33.0844	33.3845	38.9781	37.2433	32.8309	33.3079	37.9906	36.0981	36.46	41.7311	44.6025	16.9875	23.2527	21.4845	24.9271	23.4776	20.7669	28.2263	28.5569	20.6122
Zm00001d005345	0	0	0	0	0	0	0	0	0	0	0	0.0356289	0	0	0	0	0	0.0298399	0	0	0.0680428	0	0	0	0	0	0
Zm00001d005346	52.0821	45.449	65.1349	66.3589	59.5559	67.8115	70.0198	58.6802	58.2948	36.9369	40.7772	37.7642	40.7397	39.0666	49.6219	33.2371	45.6564	35.2566	35.5637	35.4459	44.161	32.3467	22.7042	32.9985	25.7945	23.7755	22.0282
Zm00001d005347	55.9946	50.3355	47.7211	66.4696	62.6237	58.7862	50.8563	56.0972	56.8949	58.1115	53.0179	50.7604	50.3673	54.9543	50.5978	50.807	47.097	46.8094	66.7856	66.1969	56.5911	64.0286	62.3472	59.0772	42.5243	65.0977	58.0296
Zm00001d005348	5.46483	4.48959	4.14331	4.275	4.78862	4.03944	4.79498	4.74672	5.10748	3.83224	4.15254	3.92455	3.62175	4.21576	4.4112	3.78327	4.13251	4.25958	4.57035	6.22101	5.42928	5.67651	6.30692	5.40862	5.64484	6.34244	6.52668
Zm00001d005349	0.0189379	0.227499	0	0.0863372	0.0985593	0.111649	0.104597	0	0.0655355	0.158882	0.267807	0.194604	0	0.0356128	0.124393	0.100035	0.161339	0.0651939	0.466707	0.821736	0.854792	0.973516	0.317579	0.456054	0.667706	0.556458	0.890072
Zm00001d005350	0.556967	0.48329	0.402048	0.391248	0.514198	0.39284	0.514731	0.581875	0.594761	0.539756	0.487392	0.502917	0.516468	0.465357	0.512282	0.461209	0.554628	0.554089	0.62545	0.639816	0.669612	0.733176	0.710906	0.637707	0.613666	0.875825	0.665871
Zm00001d005351	20.2351	18.5396	11.3887	16.8726	13.1907	13.3263	14.8444	23.2272	15.5013	34.0515	40.3459	39.801	64.8644	61.8641	57.3708	59.3724	58.0805	61.6199	26.387	28.6312	26.4636	28.2531	27.6163	24.0096	24.5862	29.4646	25.635
Zm00001d005354	0	0	0	0	0	0	0	0	0	0	0	0	0	0	0	0	0	0	0	0	0	0	0	0	0	0	0
Zm00001d005355	2.88966	1.2688	1.34644	0.984642	1.13695	0.79033	0.756865	1.0586	1.37454	1.05526	0.481457	0.734694	0.649206	1.03638	0.698846	0.393399	0.225595	0.512767	1.90213	2.10755	1.40309	2.03257	1.31137	1.37501	2.1335	2.8373	1.45971
Zm00001d005356	3.50403	1.34228	1.16024	0.663566	1.16899	0.942854	1.01232	1.64978	1.14418	1.56787	0.860348	0.709064	0.749632	1.81461	0.698072	0.797317	0.745028	0.862944	2.27056	2.51202	3.07857	2.22703	1.76282	1.75256	2.61343	2.50163	1.67114
Zm00001d005357	0	0	0	0	0	0	0	0	0	0	0	0	0	0	0	0	0	0	0	0	0	0	0	0	0	0	0
Zm00001d005358	6.11421	3.43813	3.69102	1.35973	1.88278	1.66067	2.89193	2.52344	4.20494	2.90384	2.54402	2.31565	2.0806	2.64855	1.69476	1.64839	2.24293	2.23887	3.15539	5.1735	5.43039	3.80976	3.71644	4.02348	3.19489	3.67672	4.54004
Zm00001d005359	142.515	191.836	191.003	180.399	196.865	191.02	184.269	152.598	180.754	138.549	125.113	143.736	91.4994	87.0183	106.238	104.428	91.2483	88.9442	263.627	283.911	267.986	301.647	274.439	284.908	275.714	290.715	259.112
Zm00001d005360	0	0	0	0	0	0	0	0	0	0	0	0	0	0	0	0	0	0	0	0	0	0	0	0	0	0	0
Zm00001d005361	0.799369	0.643198	0.706003	0.597626	0.763779	0.569755	0.648757	0.895088	0.791177	0.667167	0.677747	0.591596	0.700594	0.694751	0.721331	0.699367	0.586525	0.727882	0.617994	0.682145	0.701458	0.630995	0.718001	0.694863	0.803168	0.736914	0.732264
Zm00001d005362	0	0	0	0.146936	0	0	0	0	0	0	0	0	0	0	0	0.170247	0	0	0	0	0	0	0	0	0	0	0
Zm00001d005363	0	0	0	0	0	0	0	0	0	0	0.00818075	0	0	0	0	0	0	0	0	0	0	0	0	0	0	0	0
Zm00001d005364	0	0	0	0	0	0	0	0	0	0	0	0	0	0	0	0	0	0	0	0	0	0	0	0	0	0	0
Zm00001d005365	0	0	0	0	0	0	0	0.0147184	0	0	0	0	0	0	0	0	0	0	0	0	0	0	0	0.0203644	0	0	0
Zm00001d005366	0	0	0	0	0	0	0	0.0176384	0	0	0	0	0	0	0.0228226	0	0	0	0	0	0	0	0	0	0	0	0
Zm00001d005367	0	0	0	0	0	0	0	0	0	0	0	0	0	0	0.0690225	0	0	0	0	0	0	0	0	0	0	0	0
Zm00001d005368	2.495	1.61008	1.69639	1.43044	1.68868	1.51179	1.65363	2.17674	1.81839	1.48358	1.53121	1.27415	1.54957	1.71324	1.67431	1.14153	1.46358	1.71131	1.97334	1.7259	1.825	2.00689	1.98898	1.79416	1.77852	2.32114	1.67466
Zm00001d005369	0	0	0	0.241791	0	0.104225	0	0	0	0.395517	0.214287	0.108999	0	0.0997351	0.298601	0	0	0.365156	0.237642	0.100057	0.416327	0.198281	0.111174	0.106433	0.116871	0	0.106072
Zm00001d005370	0.129958	0.0990169	0.0845606	0.0620028	0.112724	0.103937	0.150232	0.135889	0.0976145	0.253558	0.195378	0.301249	0.163089	0.156293	0.275088	0.25543	0.329	0.327732	0.236985	0.29934	0.290623	0.240105	0.323097	0.282026	0.366294	0.419523	0.414047
Zm00001d005371	0	0	0	0	0	0	0	0	0	0	0	0	0	0	0	0	0	0	0	0	0	0	0	0	0	0	0
Zm00001d005372	0.539255	0.570199	0.625913	0.65161	0.675022	0.490877	0.627552	0.748786	0.693812	0.823796	0.947302	0.871973	1.07617	1.09547	0.92656	0.905033	0.921042	0.864556	1.00307	1.00883	0.968012	0.943973	1.18236	0.975404	0.901164	1.29651	1.13801
Zm00001d005373	0.3126	0.227003	0.229755	0.207526	0.194275	0.165453	0.205582	0.348228	0.251855	0.298911	0.257976	0.274863	0.32607	0.361344	0.412778	0.241159	0.361494	0.4715	0.647093	0.591261	0.637182	0.612205	0.544649	0.594179	0.471363	0.59428	0.655003
Zm00001d005374	0	0	0	0	0	0	0	0	0	0	0	0	0	0	0	0	0	0	0	0	0	0	0	0	0	0	0
Zm00001d005375	8.20274	6.53993	4.54895	3.03985	7.02767	3.60964	6.05917	3.90494	6.26928	14.7769	12.8604	15.0482	9.45231	15.6145	6.70542	12.6708	7.66941	7.66583	28.3549	23.5448	13.9249	29.1145	31.066	19.1374	11.8101	29.3694	30.5964
Zm00001d005376	0	0	0	0	0	0	0	0	0	0	0	0	0	0	0	0	0	0	0	0	0	0	0	0	0	0	0
Zm00001d005377	0	0.0449547	0	0	0.0357054	0	0	0.208967	0	0.345353	0.540537	0.1692	4.65623	3.05768	0.309013	1.55831	0.116898	0.460551	0	0.0388295	0	0	0	0.165216	0.362838	0	0.0411638
Zm00001d005378	0	0.00605561	0.0656382	0.00631987	0.00480969	0.0435876	0.0245007	0.132702	0	0.0465207	0.16803	0.0740742	0.299223	0.0312823	0.124877	0.107397	0.2362	0.214749	0	0.0156916	0.146905	0.0155479	0.00581169	0.150224	0.0549856	0.0056183	0.0277248
Zm00001d005379	0	0	0	0	0	0	0	0	0	0	0	0	0	0	0	0	0	0	0	0	0	0	0	0	0	0	0
Zm00001d005380	0	0	0	0	0	0	0	0	0	0	0	0	0	0	0	0	0	0	0	0	0	0	0	0	0	0	0
Zm00001d005381	15.0686	10.8276	9.16535	9.80674	12.6536	5.66496	8.82917	6.39829	9.57259	14.2909	16.5001	14.2725	10.0622	10.1847	10.615	16.8036	8.88907	13.1188	12.8676	19.3639	13.3286	21.0237	28.4278	14.3747	11.7902	22.4369	18.4315
Zm00001d005383	0	0	0	0.0127421	0.00484863	0	0.0123495	0.044592	0	0.00521082	0.12422	0.040209	0.423464	0.110375	0.0367172	0.093503	0.0370398	0.149136	0.0125235	0	0.0877598	0	0.0117175	0.0616979	0.00615897	0.00566379	0.00558985
Zm00001d005384	0	0	0	0	0	0	0	0	0	0	0	0	0	0	0	0	0	0	0	0	0	0	0	0	0	0	0
Zm00001d005387	0	0	0	0	0	0	0	0	0	0	0	0	0	0	0	0	0	0	0	0	0	0	0	0	0	0	0
Zm00001d005389	0	0	0	0	0	0	0	0	0	0	0	0	0	0	0	0	0	0	0	0	0	0	0	0	0	0	0
Zm00001d005391	36.4233	29.033	18.6607	29.2622	25.4119	24.5271	20.6419	15.9778	23.405	27.4024	31.0124	23.9215	21.364	24.0288	20.0238	23.7184	20.5932	28.8255	48.4066	49.8557	36.1864	61.9064	66.5365	56.5486	34.0025	65.3854	61.8793
Zm00001d005392	1.93055	3.22262	2.39568	3.43593	3.18816	3.73688	2.60003	4.06557	2.34729	5.11784	6.53525	4.89698	7.44208	6.02341	6.84358	7.22713	7.14516	7.82342	6.33834	5.84049	4.84101	8.43671	11.8487	7.56808	7.98453	8.31178	10.528
Zm00001d005393	0.525066	0.343025	0.335489	0.356659	0.435105	0.356999	0.344376	0.661264	0.392064	0.308096	0.357524	0.343243	0.454879	0.517938	1.34832	0.373518	1.10389	1.09643	0.555349	0.694285	0.984419	0.627681	0.707551	1.17718	0.634046	0.895384	0.736022
Zm00001d005394	2.37619	0.546313	0.986938	9.50257	3.47129	2.70346	1.74987	0.423246	1.68305	0.854927	1.09482	2.09905	5.36434	2.74377	1.40823	2.34883	1.61791	3.26484	12.6551	14.9821	4.99041	7.13026	4.89354	3.89011	7.99205	7.43396	4.08533
Zm00001d005395	0.765987	0.887661	0.750504	0.979771	0.958896	0.893973	0.787012	0.876907	0.983896	1.08821	1.1251	0.97445	0.975395	1.01271	1.06716	0.940856	0.856482	0.935587	1.08474	1.0286	0.840226	1.027	1.11835	0.911231	1.07062	1.23703	1.15566
Zm00001d005396	3.97842	4.22323	3.3831	5.23196	4.01794	3.99114	3.96443	4.31765	3.835	2.86575	3.77972	3.45924	3.96978	3.93691	3.27631	3.52699	3.26559	2.82535	6.07714	6.42958	4.87286	5.94168	7.30436	6.35081	6.89701	6.41295	5.46679
Zm00001d005397	0	0	0	0	0	0	0	0	0	0	0	0	0	0	0	0	0	0	0	0	0	0	0	0	0	0	0
Zm00001d005398	0	0	0	0	0	0	0.0336458	0	0	0	0	0	0	0	0	0	0.0576647	0	0	0	0.0597745	0	0	0.183375	0	0	0
Zm00001d005399	0	0.031647	0	0.0330281	0	0	0	0	0	0	0	0	0	0	0	0	0.0548622	0.0249398	0	0	0	0.0541697	0	0	0.159644	0.0293616	0
Zm00001d005400	0	0	0	0	0	0	0	0	0	0	0	0	0	0	0	0	0	0	0	0	0	0	0	0	0	0	0
Zm00001d005402	0.813215	0.729912	0.585639	0.497624	0.687426	0.567266	0.571438	0.831346	0.646852	0.601822	0.687656	0.548597	0.820285	0.996156	0.766967	0.759654	0.948033	0.934947	0.646706	0.798322	0.761403	0.831629	0.707017	0.618731	0.69537	0.859605	0.796652
Zm00001d005403	0.226257	0.17622	0.145333	0.169917	0.171912	0.134424	0.156933	0.226408	0.216481	0.125894	0.134645	0.118954	0.100107	0.166563	0.149769	0.117353	0.0813531	0.0966068	0.467606	0.787521	0.492209	0.537694	0.413614	0.408295	0.475392	0.481597	0.571776
Zm00001d005404	0	0	0	0	0	0	0	0	0	0	0	0	0	0	0	0	0	0	0	0	0	0	0	0	0.910907	0	0
Zm00001d005406	0.901358	0.678296	0.611326	0.612935	0.725984	0.543304	0.589869	0.804725	0.864985	0.695485	0.738312	0.653808	0.585592	0.60536	0.781825	0.743519	0.842468	0.925664	1.08181	1.05029	1.12227	1.02298	0.936767	1.24643	1.22679	1.25862	1.10207
Zm00001d005407	0	0	0	0	0	0	0	0	0	0	0	0	0	0	0	0	0.0746521	0	0	0	0	0	0	0	0.0347569	0	0
Zm00001d005410	0	0	0	0	0	0	0	0	0	0	0	0	0	0	0	0	0	0	0	0	0	0	0	0	0	0	0
Zm00001d005416	0	0.260992	0	0.0907938	0.552784	0	0	0	0	0	0	0	0	0	0	0.280529	0	0	0	0.150287	0	0	0	0	0	0	0
Zm00001d005419	0	0	0	0	0	0	0	0	0	0	0	0	0	0	0	0	0	0	0	0	0	0	0	0	0	0	0
Zm00001d005420	0	0	0	0	0	0	0	0	0	0	0	0	0	0	0	0	0	0	0	0	0	0	0	0	0	0	0
Zm00001d005421	16.0821	11.9708	10.8127	10.222	12.0904	11.607	12.2271	13.5071	11.3994	12.3824	10.7073	10.1638	8.16496	11.5497	9.86818	10.3296	11.6886	11.0322	4.41645	5.32502	5.71009	5.52341	5.91218	6.21226	5.35299	4.90518	4.17903
Zm00001d005422	0	0	0	0	0	0	0	0	0	0	0	0	0	0	0	0	0	0	0	0	0	0	0	0	0	0	0
Zm00001d005423	1.00905	1.10197	3.04041	2.30011	2.97582	4.75909	2.45218	3.65883	2.21151	3.29217	0.509619	4.25126	3.56025	1.70777	5.39703	2.75386	4.39376	3.90787	12.3205	10.7556	11.4853	10.2799	13.7485	7.39109	8.56066	8.58805	18.2636
Zm00001d005424	1.86642	1.69857	1.80424	1.73664	1.86358	1.54898	1.49095	2.29221	1.84885	1.65138	1.9252	1.51971	2.29797	1.76482	2.32278	2.26049	2.23588	2.27785	1.98147	2.29022	2.21163	1.97852	2.08328	2.45734	2.22779	2.37721	2.16692
Zm00001d005425	0	0	0	0	0	0	0	0	0	0	0.7316	0	4.13392	1.24852	1.47255	5.10115	4.68499	1.45446	0	0.113868	0	0.789781	0.885641	0.484499	0.532015	0.24462	0
Zm00001d005426	0.00763839	0.00834174	0.0328794	0.00870578	0.00662546	0.00750536	0	0.0332363	0	0.00712037	0	0.0313966	0.0158533	0.0861842	0	0.181565	0.0433829	0	0	0	0.0299801	0	0.00800574	0.0306573	0	0	0
Zm00001d005427	0	0	0	0	0	0	0	0	0	0	0	0	0	0	0	0	0	0	0	0	0	0	0	0	0	0	0
Zm00001d005428	0	0	0	0	0	0	0	0	0	0	0	0	0	0	0	0	0	0	0	0	0	0	0	0	0	0	0
Zm00001d005429	0.0315248	0.0234734	0.0285274	0.0253144	0.0379091	0.0147839	0.0197859	0.0254598	0.0198351	0.0647847	0.0803313	0.0603718	0.101861	0.119912	0.0510952	0.10723	0.0569697	0.0493293	0.153293	0.168959	0.0674903	0.186832	0.194491	0.105679	0.0836776	0.243916	0.235001
Zm00001d005430	0	0	0	0	0	0	0	5.40824	0	0	0	0	0	0	0.322977	0	0.380117	0.592447	0	0	0.534746	0	0	0.546827	0	0	0
Zm00001d005431	1.08616	0.730285	1.11136	0.730587	0.715602	0.660952	0.738676	0.720251	0.871781	0.826228	0.633494	0.555015	0.72885	0.876166	0.586644	0.771599	0.49254	0.611266	1.69762	1.72812	1.12983	1.67347	1.72314	1.49283	1.47357	1.88631	1.92104
Zm00001d005432	0	0	0	0	0.00207113	0	0	0.0796547	0	0	0	0	0	0	0.069458	0	0.0971914	0.110969	0	0	0.210866	0	0	0.141358	0.192053	0	0
Zm00001d005433	0	0	0	0	0	0	0	0	0	0	0	0	0	0	0	0	0	0	0	0	0	0	0	0	0	0	0
Zm00001d005434	0	0	0	0	0	0	0	0	0	0	0	0	0	0	0	0	0	0	0	0	0	0	0	0	0	0	0
Zm00001d005436	0	0	0	0	0	0	0	0	0	0	0	0	0	0	0	0	0	0	0	0	0	0	0	0	0	0	0
Zm00001d005437	0	0	0	0	0	0	0	0	0	0	0	0	0	0	0	0	0.0293318	0	0	0	0	0.0579232	0	0	0	0	0
Zm00001d005439	1.05292	0.179668	0	0.187509	0.285405	0.161654	0.218079	0	0.30364	2.94455	2.52594	2.23157	1.67314	2.47503	0.802761	2.9547	1.18357	1.52917	1.73234	3.04169	1.32373	4.15173	7.62146	1.22158	0.761323	2.63376	5.46198
Zm00001d005441	1.71959	1.66208	2.61621	2.23022	1.98874	1.72849	2.37985	1.20405	2.23437	2.19257	1.39755	2.47792	1.35375	2.54608	1.03863	1.91411	2.41358	1.99025	1.48344	2.03224	1.86187	2.10601	2.5895	1.42795	1.08888	1.36181	2.56948
Zm00001d005442	10.1447	10.9785	11.8569	12.0514	12.8934	12.9796	13.7453	10.4576	12.8157	6.94256	4.53537	5.11784	4.6913	5.64824	4.54398	3.5077	3.58298	5.28861	4.53186	4.2932	3.77422	4.84114	2.89104	4.58217	4.05226	4.53385	3.67781
Zm00001d005444	0	0	0	0	0	0	0	0	0	0	0	0	0	0	0	0	0	0	0	0	0	0	0	0	0	0	0
Zm00001d005445	9.55125	8.4499	9.16647	7.35324	10.555	8.91115	8.36945	7.193	9.26954	10.0378	9.60129	9.15418	10.8171	13.1255	8.5962	7.0746	6.84609	7.60751	11.8308	13.0811	10.4308	12.0601	13.933	11.012	10.9789	14.9117	11.6864
Zm00001d005446	1737.05	2106.08	2247.96	2103.14	1813.25	2314.58	1809.7	1015.94	1745.43	1205.76	1686.09	1540.84	1659.86	1250.44	1027.59	1605.95	1097.12	925.645	1508.62	1210.18	1221.89	1366.68	1494.24	1655.8	1385.04	1214.82	1382.1
Zm00001d005449	0	0	0	0	0	0	0	0	0	0	0	0	0	0	0	0	0	0	0	0	0	0	0	0	1.45696	0	0
Zm00001d005450	3.25924	2.6097	2.92375	2.40145	2.72263	2.45701	2.45295	2.53622	2.34623	2.02589	2.02446	2.15681	1.8455	1.97349	1.91113	1.92044	1.73846	1.74585	2.02848	2.10104	2.28907	2.20695	2.12046	2.20237	1.78807	1.93754	1.8568
Zm00001d005451	0.0908074	0.0238126	0.0258408	0.230587	0.107016	0.0569527	0.0268302	0.0288235	0.0464837	0.0499146	0.0666324	0.0504854	0.265518	0.148705	0.122764	0.089907	0.0700205	0.0919287	0.537359	0.557161	0.275433	0.482925	0.394005	0.300765	0.345467	0.458359	0.305264
Zm00001d005453	0.244171	0.167456	0.116582	0.162733	0.160952	0.158581	0.158333	0.201651	0.186168	0.16935	0.179576	0.130735	0.165753	0.212344	0.182201	0.162628	0.168287	0.187429	0.24769	0.307359	0.28756	0.264043	0.276003	0.297123	0.24485	0.281173	0.270558
Zm00001d005454	0	0	0	0.203873	0.0581836	0.0439405	0.123495	3.35656	0.335298	0.979634	2.71025	0.459532	1.09056	0.525593	1.21691	1.35825	4.25428	2.69406	1.10207	0.949117	0.0877598	0.208984	0.703049	0.381405	2.5375	0.271862	1.27449
Zm00001d005455	0	0	0	0	0	0	0	0	0	0	0	0	0	0	0	0	0	0	0	0	0	0	0	0	0	0	0
Zm00001d005456	2.19286	0.647239	1.40312	0.810581	0.753972	0.174703	0.916545	1.07451	0.774801	0.976034	0.638558	0.730822	1.61959	0.965909	0.741506	0.713081	0.953726	1.25816	1.83678	3.14932	2.1517	4.4684	6.58438	3.21126	6.22526	4.18347	4.91907
Zm00001d005457	554.981	341.419	685.277	381.572	531.335	613.352	561.928	298.528	455.141	298.529	398.901	306.789	379.999	266.065	303.321	391.055	262.289	261.212	380.197	474.518	393.957	539.746	567.882	463.997	447.07	462.808	457.69
Zm00001d005458	0	0	0	0	0	0	0	0.519144	0.00743924	0	0	0	0	0.00606387	0.320736	0	0.244192	0.421827	0	0	0.683439	0	0	0.355911	0.127903	0	0
Zm00001d005459	2.7891	2.71212	2.26133	10.3639	8.33475	6.96393	2.46895	17.5944	3.04097	36.8979	68	45.3464	162.124	121.046	117.234	115.826	133.183	103.709	5.20004	6.41509	5.21106	6.64205	8.88982	4.38954	8.5666	5.07124	6.34226
Zm00001d005460	1.00204	0.820728	0.482403	0.525949	0.391692	0.783781	0.830158	1.09002	0.684393	1.87123	1.5948	1.3684	1.50163	1.11262	2.40324	2.58266	3.34168	4.96152	2.8874	2.67082	2.11523	3.18859	3.0194	2.53675	3.44288	3.90415	4.38056
Zm00001d005461	5.96131	7.23865	4.17206	6.6518	7.91889	5.98037	5.2496	10.5509	8.03055	10.2203	11.0324	9.38146	12.8484	13.0525	18.5809	12.4782	16.3764	14.0998	13.7291	13.999	13.0078	13.0527	12.7145	13.5526	14.744	12.7138	14.5071
Zm00001d005462	0.632217	0.733992	0.622395	0.779662	1.00853	0.838726	0.63007	0.805603	0.720069	0.637678	0.709107	0.704994	0.883737	0.976987	0.963786	1.07981	0.906177	1.0041	0.630007	0.741216	0.845397	0.794081	0.965713	0.590339	0.878962	0.80021	1.03108
Zm00001d005463	0	0	0	0	0	0	0	0	0	0	0	0	0	0	0	0	0	0	0	0	0	0	0	0	0	0	0
Zm00001d005464	0.212719	0.116153	0.457823	0	0	0	0.0587438	0	0	0	0	0	0	0	0	0	0	0	0	0	0	0	0	0	0	0	0.0531791
Zm00001d005465	0	0	0.0461817	0	0.037224	0	0	0	0.049503	0.720082	0.0433482	0.132297	0.578949	0.201754	0.64431	0.188906	0.162493	0	0	0.0404809	0	0	0.0449788	0.0861214	0	0.478303	0
Zm00001d005466	6.54887	3.7229	4.15119	1.46553	2.23067	2.55629	1.91587	5.33478	3.03548	4.48796	5.67861	3.81034	7.60285	6.1857	5.72425	6.68686	7.38801	6.02216	4.35467	4.73885	4.75343	5.7296	6.01759	6.5111	6.19417	6.09004	6.48899
Zm00001d005467	0	0	0	0	0	0	0	0	0	0	0	0	0	0	0	0	0	0	0	0	0	0	0	0	0	0	0
Zm00001d005468	0.174471	0.232878	0.208614	0.353515	0.20178	0.152385	0.171312	0.0562343	0	0.307207	0.176233	0.278888	0.563285	0.273412	0.400194	0.238933	0.42206	0.400413	1.80239	1.38975	1.75001	1.05089	1.38162	0.972578	2.15728	1.78741	1.43453
Zm00001d005470	10.9693	15.1603	14.6053	15.1862	15.2126	17.3548	9.7894	7.32573	14.7978	3.63953	3.06734	4.83992	7.9747	5.24434	1.1049	3.81917	1.99456	2.02676	4.30413	6.31349	0.48648	6.02401	5.97573	0.435286	3.75552	5.6513	4.21413
Zm00001d005471	0	0	0	0	0	0	0	0	0	0	0	0	0	0	0	0	0	0	0	0	0	0	0	0	0	0	0
Zm00001d005472	0.117472	0.0320721	0	0.0334718	0	0	0	0	0	0	0	0	0	0	0	0	0	0	0.197385	0	0	0	0	0	0	0	0
Zm00001d005473	0.612179	0.658302	0.65373	0.491882	0.675445	0.493198	0.637365	0.942338	0.670984	0.610018	0.698911	0.670043	0.623112	0.699103	0.818742	0.642192	0.832595	0.928561	0.654224	0.887205	0.658225	0.872507	0.680952	0.621318	0.775286	0.7486	0.802156
Zm00001d005476	0	0	0	0	0	0	0	0	0	0	0	0	0	0	0	0	0	0	0	0	0	0	0	0	0	0	0
Zm00001d005478	0.0430294	0.0532953	0.042352	0.141146	0.0823842	0.0783726	0.0452128	0.0426215	0.0453979	0.0244581	0.0418736	0.0695603	0.126881	0.0912783	0.0718904	0.0485073	0.0337773	0.0492258	0.137549	0.159881	0.0545793	0.0789633	0.0934974	0.0552857	0.0485662	0.11378	0.0844836
Zm00001d005479	0.0576782	0.0269954	0.00886696	0.00939115	0.0571765	0.0485774	0.0728147	0.0657303	0.0475233	0.0153619	0.0499375	0.0677367	0.0427535	0.0387372	0.0309272	0.0290162	0	0.0496394	0.0553802	0.132131	0.153616	0.0847139	0.060452	0.0661418	0.0272357	0.00834863	0.181272
Zm00001d005480	2.40438	1.64111	1.69799	2.39782	1.85743	2.03028	1.22423	2.34305	1.56009	2.50398	2.42866	3.30073	2.06627	2.80825	4.19505	2.01753	3.37841	3.75056	4.83962	4.74865	4.73693	5.1441	4.9219	4.71201	5.15343	5.44329	4.95899
Zm00001d005481	0	0	0	0	0.0178714	0	0	0.0597673	0	0.115238	0.208117	0.127033	0.0427625	0.154981	0	0.0181389	0	0	0.576998	0.485877	0.606508	0.269601	0.0431891	0.413473	0.227011	0.146132	0.618103
Zm00001d005482	28.6112	24.7715	31.0254	26.661	29.9884	28.7103	25.8024	19.5118	26.3014	22.6088	20.8817	20.2715	22.6626	21.6929	14.755	23.1068	13.7015	14.1869	27.1307	27.8169	19.3403	25.0049	24.3579	17.8792	22.8892	30.2043	24.304
Zm00001d005483	0	0	0	0	0	0	0	0	0	0	0	0	0	0	0	0	0	0	0	0	0	0	0	0	0	0	0
Zm00001d005484	0.347839	0.473662	0.557624	0.489439	0.414698	0.558382	0.656199	0.359176	0.478842	0.741903	1.04393	1.03112	0.843739	0.641999	0.619211	1.20979	0.609746	0.512483	0.602905	0.590058	0.449461	0.635497	0.723132	0.367692	0.555159	0.603346	0.760083
Zm00001d005485	12.7514	11.1152	10.9216	12.556	6.97234	9.57457	11.8178	13.0847	10.7399	14.9863	12.2668	13.5192	14.2228	13.1586	19.8608	10.1314	19.1594	20.2562	25.6204	24.5473	33.8762	24.755	23.3957	25.1543	38.899	24.8145	32.8468
Zm00001d005486	0	0	0	0	0	0	0	0	0	0	0	0	0	0	0	0	0	0	0	0	0	0	0	0	0	0	0
Zm00001d005487	0	0	0	0	0	0	0	0	0	0	0	0	0	0	0	0	0	0	0	0	0	0	0	0	0.684979	0	0
Zm00001d005488	0	0	0	0	0	0	0	0	0	0	0	0	0	0	0	0	0	0	0	0	0	0	0	0	0.203564	0	0
Zm00001d005489	0.326074	0.199361	0.206608	0.168601	0.251711	0.181227	0.181486	0.205884	0.260678	0.205966	0.237169	0.219284	0.333807	0.268712	0.177795	0.26767	0.168035	0.247039	0.260197	0.359239	0.287217	0.337124	0.382001	0.308233	0.462611	0.392888	0.375799
Zm00001d005490	0	0	0	0	0	0	0	0	0	0	0	0	0	0	0	0	0	0	0	0	0	0	0	0	0	0	0
Zm00001d005493	0	0	0	0	0	0	0	0	0	0	0	0	0	0	0	0	0	0	0	0	0	0	0	0.548426	0	0	0
Zm00001d005494	0	0	0	0	0	0	0	0	0	0	0	0	0	0	0	0	0	0	0	0	0.53631	0	0	1.09685	0	0	0
Zm00001d005495	9.75119	8.5573	10.1722	11.2556	8.9975	11.3656	9.56239	6.06136	10.1864	8.41741	9.27171	7.66855	8.90592	8.51367	6.23231	9.52636	5.76902	8.09241	12.3443	11.7792	8.2989	12.6479	13.7659	11.1072	12.1691	14.2656	13.4575
Zm00001d005497	0.425953	0.322846	0.198402	0.38041	0.292265	0.324833	0.252817	0.318123	0.234671	0.533372	0.610061	0.702289	0.590471	0.651565	0.363901	0.604474	0.367098	0.328287	0.786936	0.725629	0.561436	0.55261	0.719632	0.373178	0.560377	1.05641	0.778787
Zm00001d005498	2.45956	2.38965	2.71524	2.07828	3.19642	2.33756	2.73095	2.18962	3.53175	2.00814	1.70481	2.22675	1.61944	1.878	1.95777	1.4	1.4451	1.64232	2.50815	2.25206	1.85166	2.67139	2.32451	1.56585	1.90164	2.53933	2.30263
Zm00001d005499	0	0	0	0	0	0	0	0	0	0	0	0	0	0	0	0	0	0	0	0	0	0	0	0	0.0309156	0	0
Zm00001d005500	0	0	0	0	0	0	0	0	0	0	0	0	0	0	0	0	0	0	0	0	0	0	0	0	0	0	0
Zm00001d005501	0.569885	0.346381	0.457868	0.464363	0.369057	0.382597	0.438663	0.34783	0.496746	0.310088	0.398518	0.339176	0.414777	0.446125	0.387152	0.288314	0.295356	0.408345	0.600825	0.520536	0.420023	0.641098	0.648642	0.416575	0.440382	0.585254	0.554407
Zm00001d005502	1.99148	2.05619	2.05204	1.61519	1.8701	1.57855	2.16898	2.82203	2.07965	2.86638	2.7916	2.73548	2.83659	3.02765	2.99824	2.53762	2.83356	2.85141	1.74136	1.87853	1.69746	1.98537	2.2719	1.88922	1.97872	2.30717	2.06363
Zm00001d005503	1.64614	0.730322	0.691971	1.14329	0.535441	0.960372	0.42618	0.559586	0.53405	0.815204	0.46765	0.475751	0.186841	0.145105	0.458571	0.543456	0.340863	0.973988	3.68796	3.7121	3.45762	2.54824	2.85754	3.14861	2.18213	2.29335	3.16364
Zm00001d005504	1.36341	0.642958	0.833634	1.97773	0.779447	1.55279	1.36915	0.898863	0.285948	1.47314	0.688587	1.40103	1.99367	1.16541	1.33751	3.19173	1.2026	1.68008	1.49256	0.906103	1.09458	2.23004	2.27338	1.74114	2.56058	1.44422	2.41693
Zm00001d005506	0.399118	0.319637	0.0572665	0.212282	0.461587	0.261444	0.0293918	0.656066	0.429695	3.39806	3.46706	2.87091	5.90897	4.65336	3.19585	5.22373	3.6521	3.52651	0.715337	1.00395	0.783252	1.96465	2.34255	0.614059	0.732914	2.72291	1.56985
Zm00001d005507	0.362684	0.296787	0.270946	0.23648	0.25999	0.211071	0.286585	0.313014	0.318092	0.293381	0.232119	0.284395	0.213242	0.258657	0.292824	0.220488	0.253467	0.244205	0.28801	0.300017	0.357183	0.315325	0.32672	0.300757	0.350801	0.33137	0.322382
Zm00001d005509	0	0	0	0	0	0	0	0	0	0	0	0	0	0	0	0	0	0	0	0	0	0	0	0	0	0	0
Zm00001d005510	0	0	0	0	0	0	0	0	0	0	0	0	0	0	0	0	0	0	0	0	0	0	0	0	0	0	0
Zm00001d005512	1.49442	4.89607	2.68029	1.70325	0	4.40517	0	0	2.87305	0.928713	1.5095	3.0713	0	0.468376	0	1.75419	0	0	2.23203	1.40966	0	0	0	0	0.54885	0	0
Zm00001d005513	1.07271	1.18822	0.676126	1.18767	0.996915	0.798047	0.609398	0.955742	1.06061	1.54279	0.773954	0.960579	1.1609	1.19593	1.26541	0.944381	0.696288	1.10784	4.75502	3.22351	2.69157	2.57812	2.15222	1.90668	2.76904	3.66435	2.58979
Zm00001d005514	0	0	0	0	0	0	0	0	0	0	0	0	0	0	0	0	0	0	0	0	0	0	0	0	0	0	0
Zm00001d005516	0.575217	0.528568	0.458743	0.409483	0.518313	0.433502	0.409206	0.521098	0.46382	0.576118	0.387349	0.466749	0.401814	0.465585	0.541503	0.521155	0.563881	0.65045	0.512977	0.388067	0.582685	0.575903	0.558005	0.631338	0.658387	0.618655	0.729716
Zm00001d005517	0	0	0	0	0	0	0	0	0	0	0	0	0	0	0.0984065	0	0	0	0	0	0	0	0	0	0	0	0
Zm00001d005518	0	0	0	0	0	0	0	0.00354081	0	0	0	0	0	0	0	0	0	0	0	0	0.00479086	0	0	0	0	0	0
Zm00001d005519	0	0	0	0	0	0	0	0	0	0	0	0	0	0	0	0	0	0	0	0	0	0	0	0	0	0	0
Zm00001d005520	5.95219	7.48233	7.28083	6.63753	6.12859	6.81627	7.00067	6.64562	6.37199	7.14523	6.8341	4.88434	5.06589	3.7042	6.26835	5.61714	5.10738	6.5599	8.15457	10.5829	10.6305	8.3248	6.64237	8.20669	8.49255	8.24362	7.9219
Zm00001d005523	0	0	0	0	0	0	0	0	0	0	0	0	0	0	0	0	0	0	0	0	0	0	0	0	0	0	0
Zm00001d005524	0	0	0	0	0	0	0	0	0.0386993	0	0	0	0	0	0	0	0	0	0	0	0	0	0	0	0	0	0
Zm00001d005525	0	0	0	0	0	0	0	0	0	0	0	0	0	0	0	0	0	0	0	0	0	0	0	0	0	0	0
Zm00001d005526	0	0	0	0	0	0	0	0	0	0	0	0	0	0	0	0	0	0	0	0	0	0	0	0	0	0	0
Zm00001d005528	0	0	0	0	0	0.0105765	0	0	0.0124164	0.010034	0.0108726	0	0.0111702	0	0.0101004	0	0	0.00926374	0	0	0	0	0	0	0	0	0
Zm00001d005529	0	0	0	0	0	0	0	0	0	0	0	0	0	0	0	0	0	0	0	0	0	0	0	0	6.20174	0	0
Zm00001d005530	0	0	0	0	0	0	0	4.04574	0	0	0	0	0	0	2.12224	0	1.22744	2.20598	0	0	2.39675	0	0	2.99554	0	0	0
Zm00001d005531	0	0	0	0	0	0	0	0	0	0	0	0	0	0	0	0	0	0	0	0	0	0	0	0	0	0	0
Zm00001d005532	0.335441	0.839876	0.959667	0.997751	1.30576	0.844096	0.804338	0.45686	0.868247	0.633011	0.446261	0.529656	0.220747	0.446175	0.337794	0.569019	0.139402	0.119701	0.916479	1.07273	0.642234	1.35349	1.47489	0.500766	0.865381	0.920148	1.25176
Zm00001d005534	0	0	0	0	0	0	0	0	0	0.0259069	0	0	0	0	0	0	0	0	0	0	0	0	0	0	0	0	0
Zm00001d005535	0.0247244	0.0240009	0.0147814	0.0187862	0.0214457	0.0134966	0.0242767	0.0876587	0.0285199	0.0307302	0	0	0.0484641	0.0464943	0.0644451	0.00241852	0.0650112	0.0425569	0.0369279	0.0259134	0.09165	0.0179734	0.0604647	0.14885	0.0635632	0.0445354	0.0164827
Zm00001d005536	0	0	0	0	0.0465681	0	0	4.43852	0	0	0	0	0	0	5.79346	0	3.40497	8.87135	0	0	6.11086	0	0	5.11764	0	0	0
Zm00001d005537	0	0	0	0	0	0	0	0	0	0	0	0	0	0	0	0	0	0	0	0	0	0	0	0	0	0	0
Zm00001d005538	0.129494	0.143025	0.126683	0.124109	0.113598	0.104105	0.104031	0.273191	0.0814764	0.207131	0.163502	0.193552	0.16645	0.130059	0.186409	0.133436	0.232621	0.324207	0.291763	0.229031	0.316215	0.233811	0.283782	0.24215	0.29346	0.18339	0.328146
Zm00001d005539	1.05038	0.771949	0.792659	0.848931	0.98988	0.675077	0.709669	1.39413	0.859191	1.66886	1.67489	1.67505	2.13549	2.55913	2.33545	1.94833	2.11521	2.16047	1.53368	1.63109	1.33047	1.94958	1.91099	1.39201	1.63771	1.95952	1.79025
Zm00001d005540	0	0	0	0	0	0	0	0	0	0	0	0	0	0	0	0	0	0	0	0	0	0	0	0	0	0	0
Zm00001d005541	0	0	0	0	0	0	0	0	0	0	0	0	0	0	0	0	0	0	0	0	0	0	0	0	0	0	0
Zm00001d005542	0.175464	0.0689834	0.124621	0.483958	0.252644	0.248267	0.158934	0.506442	0.170016	0.366384	0.386372	0.266851	0.549899	0.468544	0.586143	0.451062	0.481671	0.761084	0.912	0.69184	0.389104	0.931502	1.00043	0.461276	0.525847	1.22314	1.05277
Zm00001d005543	0	0	0	0	0	0	0	0.0860902	0	0	0	0	0	0	0	0	0	0	0	0	0	0	0	0	0	0	0
Zm00001d005544	1.48181	2.9447	2.71868	2.74096	1.95957	1.81404	1.98568	0.986529	1.48512	1.17752	1.27593	1.29804	0.983141	0.845101	0.4103	0.577422	0.367915	0.439033	3.26538	2.24559	1.76386	2.63372	1.57853	0.463115	3.5865	1.8952	1.84617
Zm00001d005545	0.0576179	0	0	0	0	0	0	0	0	0	0	0	0	0	0	0	0	0	0.0645427	0	0	0	0	0	0	0	0
Zm00001d005546	1.35114	0.319874	0.203355	0.172301	0.278648	0.269234	0.417483	0.267231	1.0681	0.81031	0.133614	0.407786	0.156881	0.657414	0.124124	0.307773	0.196766	0.154501	1.05841	2.09446	0.982741	1.48361	1.20815	0.786889	1.03063	2.57524	1.67237
Zm00001d005547	1.70845	1.1741	1.28867	1.64389	1.21414	0.983164	1.16407	1.88741	1.38749	1.13615	0.919299	1.29619	0.961028	0.910781	0.883971	0.740324	0.871584	1.19093	2.89751	2.96707	2.47541	3.60152	3.66491	2.75563	3.12557	3.61845	2.98577
Zm00001d005548	0	0	0	0.614413	0	0	0.595485	1.17283	0	0	0	0	0	0	0.50585	0	0	0	0.603872	0	0	1.0077	0	0	0	1.09241	0
Zm00001d005550	2.02106	0.441433	0.248561	0.822673	0.35061	0.425542	0.350825	0.460642	0.266437	0.349886	0.320802	0.356028	0.14981	0.271473	0.406387	0.355858	0.163983	0.29818	3.10487	2.61454	2.35142	2.29377	3.20765	1.76719	2.86304	2.63285	2.97382
Zm00001d005551	0	0	0	0	0	0	0	0	0	0	0	0	0	0	0.101309	0	0	0	0	0	0	0	0	0	0	0	0
Zm00001d005552	0	0	0	0	0	0	0	2.48679	0	0	0	0	0	0	0.842733	0	0.927421	1.89718	0	0	2.00282	0	0	2.21191	0	0	0
Zm00001d005554	1.3013	0.931079	1.32792	1.253	1.08981	0.484999	0.718724	2.21282	0.724652	1.81957	1.81301	0.57638	1.7695	1.53998	1.97899	1.71844	2.50608	2.58743	2.63893	3.13222	3.83061	3.35519	3.17454	2.92661	2.5709	2.1596	2.80449
Zm00001d005555	0	0	0	0	0	0	0	0	0	0	0	0	0	0	0	0	0	0	0	0	0	0	0	0	0	0	0
Zm00001d005556	0	0	0	0	0	0	0	0	0	0	0	0	0	0	0	0	0	0	0	0	0	0	0	0	0	0	0
Zm00001d005557	0	0	0	0	0	0	0	0.0593324	0	0	0	0	0	0	0	0	0	0.140824	0	0	0	0	0	0	0	0	0
Zm00001d005558	1.95197	1.499	1.31397	1.1171	1.39052	1.14466	1.91994	2.13541	2.06479	1.93574	1.57524	1.93541	1.38347	1.78849	2.52532	1.41133	2.15634	2.54132	2.12842	2.37405	2.36156	2.22617	1.69326	1.97319	1.75029	2.24287	2.20944
Zm00001d005561	0	0	0	0	0	0	0	0	0	0	0	0	0	0	0	0	0	0	0	0	0	0	0	0	0	0	0
Zm00001d005562	0	0	0	0	0	0	0	0	0	0	0	0	0	0	0	0	0	0	0	0	0	0	0	0	0	0	0
Zm00001d005563	0.111898	0.0622989	0.049583	0.0400108	0.062803	0.0150911	0.0412019	0.0604637	0.025309	0.00818112	0.00221623	0.0225462	0.0159382	0.0515747	0.0185294	0.0115896	0.0207691	0.0434305	0.921665	0.720234	0.2605	0.459355	0.561101	0.239967	0.476235	0.709161	0.609947
Zm00001d005564	0	0	0	0	0	0	0	0	0	0	0	0	0	0	0	0	0	0	0	0	0	0	0	0	0	0	0
Zm00001d005566	0	0	0	0	0	0	0	0	0	0	0	0	0	0	0	0	0	0	0	0	0	0	0	0	0	0	0
Zm00001d005568	0	0	0	0	0	0	0	0	0	0	0	0	0	0	0	0	0	0	0	0	0	0	0	0	0	0	0
Zm00001d005570	0	0	0	0	0.120758	0.0911972	0	0	0	0	0	0	0.0240791	0.0436341	0	0	0	0	0.0259921	0.218874	0.0227679	0.0650611	0.0486386	0	0	0.11755	0
Zm00001d005571	0	0	0	0	0	0	0	0	0	0	0	0	0	0	0	0	0	0	0	0	0	0	0	0	0	0	0
Zm00001d005572	0	0	0	0	0	0	0	0	0	0	0	0	0	0	0	0	0	0	0	0	0	0	0	0	0	0	0
Zm00001d005573	0.283447	0.184384	0.194106	0.209088	0.186813	0.160984	0.200947	0.261617	0.227586	0.222637	0.211332	0.226849	0.233879	0.236498	0.263447	0.192318	0.271587	0.227061	0.323545	0.330858	0.323034	0.315248	0.332148	0.291742	0.297047	0.42397	0.318826
Zm00001d005577	0.0255373	0	0.109925	0	0	0.0501851	0	0	0.0294577	0	0	0	0	0	0	0	0	0	0.228852	0	0	0.0477368	0.0267654	0	0	0.362247	0
Zm00001d005578	7.27412	4.79284	4.12266	7.15755	4.96347	5.2891	4.98182	7.40288	6.32107	4.83697	6.17194	3.61283	7.49832	6.01877	4.75524	4.99507	5.62329	7.01154	11.788	8.46258	10.0878	9.2463	9.88572	10.5103	11.9151	12.7505	10.0139
Zm00001d005579	0.400047	0.344569	0.438961	0.390973	0.462946	0.398874	0.247552	0.160383	0.319734	0.240059	0.254167	0.228268	0.334563	0.322542	0.226891	0.223256	0.208415	0.313838	1.92683	1.72824	1.21908	1.72528	1.8533	1.19633	1.84215	1.88127	2.03854
Zm00001d005580	0	0	0.0322779	0	0.104068	0	0	0.0435044	0	0	0	0.369867	0.124507	0	0	0	0	0	0	0	0	0	0	0	0	0	0.149972
Zm00001d005581	0	0	0	0	0	0	0	0	0	0	0	0	0	0	0	0	0.0731855	0	0	0	0	0	0	0	0	0	0
Zm00001d005583	15.0623	12.5107	16.7796	16.3209	10.6727	10.3183	21.4423	3.00004	14.071	13.2498	6.10718	8.93796	4.51311	4.98676	5.17576	4.94933	2.81143	3.37769	17.2291	19.411	9.47144	11.302	10.228	6.27955	7.12914	13.5418	12.8347
Zm00001d005584	0.739347	0.68205	0.699262	0.546946	0.683126	0.622689	0.570677	0.51786	0.56415	0.532957	0.496327	0.559192	0.483701	0.468486	0.428758	0.501315	0.369493	0.359649	0.781908	0.786214	0.829107	0.680299	0.851912	0.73725	0.609695	0.639774	0.72097
Zm00001d005586	5.80812	3.44331	3.36748	3.24232	3.9892	3.40089	4.13754	4.60748	3.52762	4.66287	3.40032	3.53231	5.19088	4.1014	3.33678	3.71498	3.18657	4.34574	7.30285	5.81413	6.81566	6.35916	7.05647	5.82785	6.50388	5.95694	6.37701
Zm00001d005587	0.0920734	0.0708431	0.067556	0.11448	0.0798635	0.0452349	0.0855261	0.103193	0.0700007	0.0390133	0.0612973	0.0946138	0.0716611	0.0964099	0.188503	0.0865856	0.136677	0.167486	0.0398492	0.0335562	0.131411	0.0762771	0.0570235	0.113383	0.112975	0.122973	0.102535
Zm00001d005588	0	0	0	0	0	0	0	0	0	0	0	0	0	0	0	0	0	0	0	0	0	0	0	0	0	0	0
Zm00001d005590	0.733765	0.71698	0.647133	0.452734	0.564679	0.449939	0.901951	0.252061	0.916413	0.41143	0.495973	0.408186	0.22901	0.373493	0.243316	0.121426	0.255898	0.147191	0.302825	0.546433	0.535934	0.438301	0.543542	0.343218	0.942195	0.514275	0.502044
Zm00001d005591	0.540404	0.737706	0.394617	0.395948	0.452	0.720632	0.0852779	0.867784	0.356208	0.251878	0.0779799	0.495817	2.02288	1.48805	10.2142	1.69913	11.7655	8.6207	1.25394	1.27438	2.48086	2.05643	2.77128	6.37132	3.61504	1.62308	1.64049
Zm00001d005592	0	0	0	0	0	0	0	0	0	0	0	0	0	0	0	0	0	0	0	0	0	0	0	0	0	0	0
Zm00001d005593	0	0	0	0	0	0.0281015	0	0.0207405	0	0.31992	0.231106	0.117555	0.178073	0.510925	0.966114	0.73017	1.43483	0.959928	0.576662	0.053955	0.280627	0.935569	0.209825	0.660024	0.819287	0.318753	0.428989
Zm00001d005594	2.76511	2.92309	3.38027	4.38689	4.16367	5.45563	2.4924	4.79659	3.06201	3.15496	3.28459	1.97761	11.9829	7.7165	20.5496	7.94564	22.6147	16.3344	5.67449	7.07365	7.09774	13.0047	18.1072	14.8491	15.9885	12.9997	18.9131
Zm00001d005598	0	0	0.107826	0.0285501	0	0	0	0	0	0	0	0	0	0	0	0	0	0	0	0	0	0	0	0	0	0	0
Zm00001d005599	0	0	0	0	0	0	0	0.871631	0	0	0	0	0	0	1.10963	0	0.954224	0.817509	0	0	0.589677	0	0	1.08929	3.43883	0	0
Zm00001d005600	0	0	0	0	0	0	0	0.120502	0	0	0	0	0	0	0	0	0	0	0	0	0	0	0	0	0.0305131	0	0
Zm00001d005602	0	0	0	0	0	0	0.0704545	0	0	0.356734	0.5154	0.262164	0.529506	0.839586	0	0.112302	0.12075	0	0	0	0	0	0.267394	0	0.702742	0	0
Zm00001d005607	0	0.0292557	0.0864846	0.183195	0	0.0263224	0.118367	0.271984	0.0618029	0.0499444	0	0.0275281	0.1112	0	0.0251375	0	0.126792	0.0922212	0	0.0505392	0.262861	0.0250383	0	0.0806399	0.0590322	0	0.080366
Zm00001d005608	0	0	0	0	0	0	0	0.244131	0	0	0	0	0	0	0.0631771	0	0.167297	0.050701	0	0	0.0578059	0.0393298	0	0.118224	0.166909	0	0
Zm00001d005609	15.4868	25.5327	21.2548	18.7595	24.5949	21.8332	24.3798	18.2573	20.6691	24.9327	18.0236	15.5682	18.5169	19.0285	25.0275	18.0142	25.8848	27.2684	5.07034	4.37548	3.78068	4.96477	4.74402	4.42911	4.36889	4.39665	4.82555
Zm00001d005610	0	0	0	0	0	0	0	0	0	0	0	0	0	0	0	0	0	0	0	0	0	0	0	0	0	0	0
Zm00001d005612	2.19674	1.43941	0.675416	2.64678	1.41546	1.29509	2.14925	1.68411	3.47516	1.5797	1.58494	1.99937	2.27964	2.30154	1.76684	0.939346	1.72295	1.67451	2.46075	2.8418	2.52502	2.34649	2.36817	2.45611	2.14376	2.09858	3.13816
Zm00001d005614	6.08839	5.50167	5.14885	4.41453	5.34688	4.5645	5.76063	4.66316	5.66515	4.53095	4.96079	4.21427	2.46947	3.36812	5.29735	3.52136	4.04985	4.5971	7.38728	8.95489	8.9922	8.11577	7.53537	7.04892	8.03309	7.43853	8.78439
Zm00001d005615	0	0	0	0	0	0	0	0	0	0	0	0	0	0	0	0	0	0	0	0	0	0	0	0	0	0	0
Zm00001d005616	2.95224	1.89456	2.88219	1.87318	1.90075	2.63167	2.05081	2.16304	2.42243	1.56042	1.78307	2.03289	1.89504	1.37361	2.25618	1.55408	1.95908	2.436	2.93202	4.048	4.06152	3.04377	3.7003	3.11496	4.19172	5.30407	3.5609
Zm00001d005617	0	0	0	0	0	0	0	0.0209999	0	0	0	0	0	0	0	0	0	0	0	0	0	0	0	0	0	0	0
Zm00001d005619	0	0	0	0	0	0	0	0.222093	0	0	0	0	0	0	0	0	0	0	0	0	0.15025	0	0	0.153645	0	0	0
Zm00001d005620	0	0.0259521	0	0	0	0	0	0	0	0	0	0	0	0	0	0	0	0	0	0	0	0	0	0	0	0	0
Zm00001d005621	0.274428	0.119879	0.472509	0.250221	0.333251	0.107859	0.727538	0.0796064	0.253245	0.15349	0.277198	0.1128	0.284785	0.154819	0.0515021	0.0966396	0	0.0944721	0.245928	0.362409	0.538554	0.41039	0.11505	0.330432	0.302365	0.444888	0.493965
Zm00001d005622	4.40061	4.80582	5.82245	7.02999	7.69666	7.15936	5.57824	17.4477	6.65727	26.0252	16.9421	25.353	13.2883	16.0081	5.28012	15.6237	7.37517	7.82291	5.25274	7.51947	3.89329	5.59641	5.93543	2.06301	5.28577	3.91056	7.8633
Zm00001d005623	0	0	0	0	0	0	0	0	0	0	0	0	0	0	0	0	0	0	0	0	0	0	0	0	0	0	0
Zm00001d005624	4.291	6.47424	4.64802	7.33593	5.85231	5.40903	5.45719	6.30558	7.19665	1.89473	0.998034	1.53749	1.3769	0.345066	0.47682	0.695889	0.80168	1.02042	5.53405	6.65728	7.2852	3.72034	3.6689	4.73047	5.16329	5.80648	5.47661
Zm00001d005626	0	0	0	0	0	0	0	0	0	0	0	0	0	0	0	0	0	0	0	0	0	0	0	0	0	0	0
Zm00001d005627	0.774931	0.934595	0.942692	1.50531	1.20406	1.00642	1.02349	0.530217	1.19704	0.631294	0.840609	0.616276	0.41957	0.487865	0.58805	0.578411	0.411424	0.582835	1.37381	1.58273	1.02817	1.16516	1.28539	1.10549	1.53688	1.03438	1.32411
Zm00001d005628	2.714	2.18393	2.30573	2.27924	1.17705	1.19301	1.49898	2.58974	1.56532	3.72834	4.03995	3.96315	2.22349	2.88761	3.55196	3.0181	3.51556	1.53667	4.16025	4.64855	4.69539	5.07327	3.8925	3.22486	7.39703	5.21027	5.35652
Zm00001d005629	0	0	0	0	0	0	0	0	0	0	0	0.0457194	0	0	0	0.0391694	0	0	0	0	0.0218283	0	0.093263	0	0	0	0
Zm00001d005630	3.03828	4.38457	2.17971	3.29795	4.83152	3.16307	4.15526	4.06574	4.71466	2.7648	3.06895	2.41592	1.57647	3.57094	3.69949	4.20329	3.59504	3.45531	3.48447	2.96832	4.82679	1.96076	2.69158	5.26247	2.55054	1.97899	3.14676
Zm00001d005631	7.97023	7.22047	7.26115	5.62587	8.09169	5.91806	8.65406	8.37447	9.24601	9.24491	9.56019	8.09707	10.7617	8.34562	8.88118	8.45202	7.37312	9.39269	13.4429	10.9355	11.8198	10.6661	13.0524	11.3144	11.476	12.9392	13.2232
Zm00001d005632	0.538161	0.514251	0.832494	0.0766703	0.350096	0.264394	0.44585	0.195138	0.387985	0.31354	0.37372	0.207378	0.104713	0.0316254	0.0946847	0.0592227	0.318388	1.0421	0.791227	0.634547	1.12213	0.440117	0.387779	1.11373	1.14883	0.374875	1.37902
Zm00001d005636	1.38542	1.16515	1.02588	1.51809	1.30602	1.31752	1.17361	1.85596	1.38228	2.7864	2.66607	2.4971	2.91932	3.08487	3.67431	2.60997	3.90478	3.40829	2.88678	2.83429	2.75598	2.56269	2.98346	2.79589	2.79523	3.29718	3.0314
Zm00001d005638	0.60055	0.481979	0.451	0.523026	0.439677	0.361186	0.5095	0.595975	0.600917	0.567461	0.578233	0.506447	0.488367	0.678042	0.663491	0.478207	0.654914	0.602487	0.731738	0.750901	0.730566	0.704638	0.727588	0.66837	0.732628	0.686771	0.698878
Zm00001d005639	0	0	0	0.485939	0	0.335147	0	0.247358	0.0491812	0.437189	0.215332	0.0876247	0.53094	0.200443	0.760145	0.863318	0.766822	0.623792	0.334321	0.804356	1.63159	0.358647	0.536237	0.727273	1.87905	0.259197	0.980616
Zm00001d005641	5.38527	5.19818	4.29967	5.04224	5.29394	4.75664	3.77392	6.76098	4.42186	4.27514	3.88378	3.33221	3.64154	3.78947	4.42298	3.58892	5.52522	5.00349	6.39574	7.06807	8.64788	6.87348	8.48459	8.87811	8.02617	8.6599	7.85198
Zm00001d005642	3.45106	3.63477	2.74495	2.45637	2.50832	2.18469	3.37517	3.44247	3.08398	6.62477	4.45038	6.40573	4.88359	5.18153	8.65257	5.40395	8.36704	10.7885	12.1628	12.5066	10.5604	10.9897	10.9369	9.58082	11.1216	10.6697	15.5637
Zm00001d005645	25.6513	21.8245	21.7434	21.6075	23.7558	19.2795	19.2679	21.8306	22.0507	17.7314	20.1382	20.1626	20.8696	18.3599	17.0045	22.9023	15.8091	15.8813	18.2484	19.9825	17.3168	20.9799	22.484	17.1061	20.2099	19.9925	21.0259
Zm00001d005647	1.19773	1.75743	1.32856	2.38017	2.17902	1.51484	1.46552	2.84632	1.12653	2.51928	2.6616	2.05129	4.00287	3.01466	3.15266	2.72534	3.55246	3.49413	2.60767	2.64198	2.45897	2.35946	2.54928	2.49604	3.46494	2.43956	3.55015
Zm00001d005648	0.318959	0.480454	0.236717	0.58917	0.562864	0.324211	0.37663	0.207382	0.532856	0.276823	0.31107	0.316458	0.296756	0.382634	0.247694	0.20334	0.312337	0.41649	0.825471	0.570614	0.755451	0.832666	1.08359	0.882877	1.46631	0.501478	0.846883
Zm00001d005649	8.23422	8.10039	7.61339	13.0337	11.999	12.9582	11.5989	9.4206	11.1244	12.2321	12.0701	9.15187	9.93952	11.6072	11.4725	12.573	13.4439	11.7467	21.3846	19.9213	19.7532	18.1751	15.4101	16.0485	16.5917	15.8852	20.7895
Zm00001d005650	0.518575	0.334835	0.358455	0.437887	0.426823	0.336596	0.370041	0.425482	0.458462	0.421657	0.432047	0.344235	0.363346	0.517843	0.428	0.248264	0.370848	0.470732	0.519417	0.512371	0.479127	0.479378	0.454251	0.588701	0.521319	0.598297	0.467469
Zm00001d005652	0.0324427	0.389731	0	0.0739524	0.0562809	0	0.322534	1.24696	0	0.181455	0.0655404	0	0.0336671	0	1.73524	0.0571233	1.38196	1.73111	0.363418	0	1.27335	0.181935	0	1.13935	0	0.0657429	0.162212
Zm00001d005653	1.81994	1.87231	1.75979	1.6534	1.8112	1.29151	1.42765	2.11045	1.7748	1.95059	1.87384	1.90178	1.69247	1.66161	2.04188	1.91958	1.86424	1.66088	3.07771	2.78656	2.45869	3.45543	3.31734	3.22439	2.95455	4.05323	3.60908
Zm00001d005654	0.605431	0.198354	1.04243	0.41402	1.05029	0.178466	0.26751	1.14156	0.0698373	0.338623	0.244617	0.0622135	0.439796	0.341555	1.13622	0.373103	1.1462	0.93789	0.474736	0.228437	0.297033	0.622451	0.190364	0	0.200119	0.245373	0.181627
Zm00001d005656	0	0	0	0.0597232	0.454519	0	0	0	0.48356	0	0	0	0	0	0	0	0	0	0	0	0	0	0	0	0	0	0
Zm00001d005657	15.7043	16.8392	15.3306	22.0249	15.2354	17.4564	16.9957	6.50269	15.6985	12.5457	12.003	9.26579	6.81796	4.97979	4.26202	7.52517	4.37879	6.26014	14.0621	11.8572	9.96605	10.1822	8.46693	9.06444	8.27296	10.4607	12.4024
Zm00001d005658	11.3087	17.9044	10.7324	43.071	29.8953	28.6727	18.9261	9.10772	12.0614	5.006	5.74011	2.36501	8.84581	11.0604	4.61254	4.70276	6.93925	5.57542	16.6782	17.1534	13.1595	11.3132	19.2976	18.7027	18.1889	21.3904	18.8097
Zm00001d005659	0	0	0	0	0	0	0	0	0	0	0	0	0	0	0	0	0	0	0	0	0	0	0	0	0	0	0
Zm00001d005661	0.0357755	0	0	0	0	0	0.0395185	0.0259444	0	0	0	0	0	0	0.03357	0	0	0.0307893	0	0.168732	0.140416	0	0.037496	0.179485	0	0.0362482	0
Zm00001d005662	0.46594	0.632616	0.677578	0.559755	0.851994	0.81666	0.5286	1.05023	0.56652	0.833464	0.712325	0.504676	0.823297	0.745955	0.496299	0.875833	0.762909	0.921216	3.7241	3.76556	2.58253	2.66002	4.07836	2.48924	3.16349	4.07024	4.08007
Zm00001d005663	0.341088	0.838115	1.05527	1.79797	0.73964	1.17302	0.376775	0.989431	0.639356	0.0397445	0.47373	0	0.398205	0.440974	0.440084	0.0375355	0.363232	0.146775	0	0	0.167343	0	0	0	0	0	0
Zm00001d005664	16.2613	49.2042	30.1093	50.4587	47.1794	43.5319	38.1058	31.3791	37.9851	2.10291	2.15208	3.09086	2.73121	1.94436	1.23482	2.0412	1.54226	1.80667	1.33371	0.945758	1.19901	2.66488	1.47775	0.848837	1.7606	1.71429	1.7859
Zm00001d005666	0.181664	0.198392	0	0	0.11818	0.0669376	0.250839	0.0329358	0.235746	0.042336	0.137624	0.326684	0.023565	0.34162	0	0.299873	0.193458	0	0.0254372	0	0.0668453	0.297136	0.0238001	0.136711	0.0250197	0.414146	0.476863
Zm00001d005668	0	0	0	0	0	0	0	0	0	0	0	0	0	0	0	0	0	0	0	0	0	0	0	0.286135	0	0	0
Zm00001d005669	0	0	0	0	0	0	0	0	0	0	0	0	0	0	0	0	0	0	0	0	0	0	0	0	0	0	0
Zm00001d005670	0	0	0	0.138861	0	0.478856	0	0	0	0.454293	0.492263	0.125198	0.252868	1.60379	0.22865	0.643566	0.576647	0.838842	0	0	0	0	0	0	0	0	0.121835
Zm00001d005671	0	0.0430736	0	0.0224766	0.00855284	0.0193774	0	0.00715081	0.0113742	0	0	0	0	0.0463565	0.0185051	0.0520852	0.0560031	0.0169723	0	0.102313	0.116104	0.00921604	0.0206693	0.0989393	0.0651854	0.00999075	0
Zm00001d005672	0.235816	0.473856	0.279143	0.403153	0.302726	0.245612	0.338636	0.201797	0.288338	0.553955	0.709826	0.348945	0.699887	0.443453	0.243407	0.369539	0.267867	0.0933568	0.692093	0.507166	0.342457	0.414362	0.400394	0.279208	0.633967	0.597331	0.551804
Zm00001d005674	0.338666	0.616418	0.364446	0.926378	0.489592	0.332768	0.59856	1.37537	0.807356	0.315698	0.68417	0.765623	0.773184	1.1039	0.805064	0.298152	0.833508	1.57391	1.34044	1.02227	1.35139	1.01291	0.520598	0.453088	1.11943	0.869292	0.790212
Zm00001d005675	1.84312	1.63795	1.73054	2.08493	1.51078	1.51447	1.65168	1.9682	1.93738	1.48618	1.49404	1.53175	1.74293	1.85214	1.97812	2.02627	1.50044	1.87176	2.58338	2.47749	2.12276	2.46342	1.96798	1.77079	2.60444	2.19896	2.29236
Zm00001d005676	0	0	0	0	0	0	0	0	0	0	0	0	0	0	0	0	0	0	0	0	0	0	0	0	0	0	0
Zm00001d005678	0	0.0627396	0.278203	0.720254	0.0747468	0.282245	0.412493	0.249976	0.463883	0.508758	0.986503	0.177104	1.0135	1.10735	0.673851	0.227597	1.60426	1.8541	0.611365	0.352243	1.04287	0.590647	0.391381	1.4123	0.822875	0.407462	0.315969
Zm00001d005679	0	0	0	0	0	0	0.00332622	0.00436742	0	0	0	0.00154713	0	0	0.0098894	0	0.00142518	0.0168447	0	0	0.00738662	0	0.00157799	0	0.00165886	0	0
Zm00001d005680	0.143939	0	0.278813	0.459349	0.324614	0.452584	0.222599	0.146139	0.166036	0.24152	0.261706	0.769136	1.13522	0.7579	1.16157	0.684289	1.14452	1.16445	0.70945	0.706032	0.56495	0.484317	0.512929	0.346628	1.99827	0.233346	0.2303
Zm00001d005681	2.00886	2.75636	1.05317	1.7025	0.491464	1.82203	0.853476	0.597673	1.01008	0.864286	1.87305	2.59359	1.12252	1.11393	1.01501	2.04063	1.46275	1.99486	2.82729	2.81809	3.84121	2.45529	2.26743	2.32578	3.74569	2.60949	3.24504
Zm00001d005682	0.630813	0.980355	1.14879	6.11117	4.1037	1.64492	2.51925	1.39	2.96658	1.4927	0.686194	1.82	1.83797	0.775622	0.432561	1.70877	1.07942	0.876983	4.1854	3.89061	1.99975	3.9457	4.19576	1.04681	4.5177	2.60576	2.91141
Zm00001d005684	31.9673	28.6102	28.1921	17.0658	23.8726	20.558	24.1282	19.0476	31.0224	29.6529	22.1087	26.7823	21.8285	24.907	17.168	24.7241	18.0201	19.1463	13.1267	15.3524	13.2606	15.9043	16.7523	16.5785	15.8794	14.4435	15.0406
Zm00001d005685	0.900685	0.340484	0.596459	2.84274	1.53244	1.02115	0.650525	1.73344	0.879114	0.161462	0.314923	0.249183	2.30074	1.69374	2.04789	0.670948	1.31167	2.02732	2.01787	1.63385	0.645838	1.29511	1.56123	1.42513	1.14505	2.56227	1.31637
Zm00001d005686	0	0	0	0	0	0	0	0	0	0	0	0	0	0	0	0	0	0	0	0	0	0	0.114571	0	0	0	0
Zm00001d005687	3.00739	1.64837	2.23164	1.36438	2.29114	1.83629	1.6188	1.14533	1.46342	1.87704	3.10839	2.01066	1.80265	2.48972	2.47249	2.71206	2.93146	2.22989	1.58147	1.70915	2.53598	1.95346	2.69686	3.53169	2.13257	1.87706	1.95828
Zm00001d005688	0.442169	0.268269	0.422957	0.307974	0.362225	0.144823	0.407026	0	0.538384	0.206091	0.148877	0	0.025492	0.138583	0.138303	0.129758	0.255784	0	0.880552	0.231717	0.0964153	0.436232	0.514926	0.172538	1.13676	0.771576	0.491293
Zm00001d005689	0	0	0	0	0	0	0	0	0	0	0	0	0	0	0	0	0	0	0	0	0	0	0	0	0	0	0
Zm00001d005690	0	0.0321201	0	0	0.102046	0	0	0.042659	0	0	0	0	0	0	0	0	0	0	0	0	0	0	0	0	0	0	0
Zm00001d005691	0	0	0	0	0	0	0	0	0	0	0	0	0	0	0	0	0	0	0	0	0	0	0	0	0	0	0
Zm00001d005692	12.6909	7.14251	7.00818	5.42413	7.74904	8.31326	7.3168	7.89159	8.34689	13.5944	17.5981	9.66642	13.0832	13.2934	10.3678	15.7791	15.1482	14.6587	7.85631	8.19077	11.7973	8.47997	11.4636	11.8683	11.7751	6.8523	7.6256
Zm00001d005693	67.4842	59.5965	79.0728	93.8216	77.6691	101.351	92.7991	35.1719	59.1366	49.0077	46.0389	50.4695	36.3715	38.3749	34.3306	36.8783	31.2854	40.0201	84.2908	89.8299	85.7509	76.7952	46.7235	73.8061	60.127	50.075	59.6437
Zm00001d005694	10.9294	11.5926	10.3335	14.6456	12.3877	14.7877	12.9987	8.53381	13.2115	13.0201	11.6394	12.1281	9.92871	9.91528	6.52039	8.94568	7.27179	9.22586	20.1834	22.9248	19.5299	13.3483	13.6509	19.7258	17.0436	14.4704	17.5637
Zm00001d005695	47.0992	42.6062	45.1475	51.6831	53.2614	57.9459	45.2817	39.61	47.8074	45.3808	57.398	41.3684	50.461	52.1002	47.6974	63.4168	48.4375	45.4496	75.5612	78.2955	58.4763	86.457	89.4246	64.563	73.3244	81.3502	85.8858
Zm00001d005696	0.00699671	0.0305639	0.0451759	0.0199361	0.00303444	0.0103123	0.00386438	0	0.00807081	0.0717443	0.0812744	0.0503283	0.076238	0.0559187	0.114894	0.0831561	0.102657	0.0843018	0.0352692	0.0857984	0.044625	0.0653946	0.0916649	0.0245717	0.123344	0.113427	0.0489764
Zm00001d005697	0	0	0	0	0	0	0	0	0.621839	0	0	0	0	0	0	0	0	0	0	0	0	0	0	0	0	0	0
Zm00001d005698	12.7788	31.2413	37.5043	79.8567	37.2833	58.2155	45.7161	33.0145	28.3923	108.902	122.111	111.169	146.852	112.78	129.176	173.61	142.751	143.596	43.2693	53.7638	39.8967	58.6328	63.8469	39.341	45.6791	43.0364	53.293
Zm00001d005699	1.96642	2.38908	2.11611	2.35327	1.83358	1.56989	1.60197	3.49383	2.92043	1.9018	1.68833	1.21241	1.68352	1.20181	2.37569	0.843952	1.69853	2.49622	1.89988	2.5041	3.42488	2.48118	2.93691	3.10763	2.87075	2.98861	2.50716
Zm00001d005700	0	0	0	0	0	0	0	0	0	0	0	0	0	0	0	0	0	0	0	0.0610543	0	0	0	0	0.427887	0	0
Zm00001d005701	0	0	0	0	0	0	0	0	0	0	0	0	0	0	0	0	0	0	0	0	0	0	0	0	0	0	0
Zm00001d005705	0.134311	0.125724	0.165182	0.262421	0.266285	0.0565592	0.254337	0.166975	0.0442655	0.035772	0.0775237	0.0985831	0.0199113	0.126286	0.252062	0.185811	0.326926	0.16513	1.33258	0.52487	0.847218	1.1298	0.824509	1.02038	0.613075	0.622105	0.882603
Zm00001d005706	0	0	0	0	0	0	0	0	0	0	0	0	0	0	0	0	0	0	0	0	0	0	0	0	0	0	0
Zm00001d005707	0.247047	0.108505	0.118478	0.211177	0.158385	0.145119	0.234334	0.262897	0.136291	0.285363	0.21428	0.0938191	0.231291	0.0706959	0.2041	0.144208	0.200809	0.224171	0.19853	0.265964	0.24768	0.235922	0.19701	0.210164	0.263321	0.304728	0.182598
Zm00001d005708	1.4927	1.4449	1.16824	0.985974	1.69201	1.71671	1.29287	1.62376	2.21101	1.94489	2.12458	1.15041	1.44342	1.16428	1.36885	1.6576	1.68595	2.01458	2.94518	3.48809	3.79485	3.80495	3.44898	2.63812	2.85946	4.00449	3.12107
Zm00001d005709	0	0	0.0214858	0.022756	0	0	0	0	0	0.018612	0	0	0	0	0	0	0	0	0.0223656	0	0	0	0	0	0	0	0
Zm00001d005710	0	0	0	0	0.108363	0	0	0	0	0	0.126191	0	0.51858	0	0	0	0	0	0	0	0	0.116766	0	0	0	0	0
Zm00001d005711	0.478683	0.441079	0.494999	0.434754	0.444399	0.433601	0.619648	0.420368	0.616875	0.533372	0.294642	0.741679	0.508391	0.654027	0.617614	0.635422	0.64074	0.524615	0.611619	0.645552	0.917379	0.908782	0.752556	0.634158	0.646906	0.65552	0.759153
Zm00001d005712	0	0	0	0	0	0	0	0	0	0	0	0	0	0	0	0	0	0	0	0	0	0	0	0	0	0	0
Zm00001d005713	5.68228	3.34283	4.19833	3.43797	3.39847	2.7233	3.47345	3.8181	4.37829	3.50188	2.74896	2.76798	3.5288	3.24439	4.66875	2.6703	4.43582	5.3693	5.28044	5.16576	4.83839	4.73355	5.06893	4.75225	4.75228	5.7179	4.95316
Zm00001d005714	0	0	0	0	0	0	0	0	0	0	0	0	0	0	0.135512	0	0	0	0	0	0	0	0	0	0	0	0
Zm00001d005715	0	0	0	0	0	0	0	0	0	0	0	0	0	0	0	0	0	0	0	0	0	0	0	0	0	0	0
Zm00001d005716	0.743913	0.920735	1.30755	1.21528	1.226	1.82739	0.849138	1.34872	1.20136	2.404	1.67818	2.16591	2.44463	2.65797	2.09416	1.6373	3.40356	3.54261	3.72216	3.71912	3.3091	4.47308	5.37985	3.28433	4.78126	4.17072	4.76099
Zm00001d005717	2.06517	0.375889	1.60505	2.09223	0	0.450934	1.01389	0.249611	0.661724	3.63633	2.89725	4.24431	6.54839	2.48117	4.84465	3.13121	3.58396	5.23328	2.4419	4.65365	3.71508	4.50382	6.61372	5.75607	4.04517	7.78862	5.73653
Zm00001d005719	0	0	0	0	0.0770528	0	0	0.0644219	0	0	0	0.091284	0	1.0023	0.75021	0.156412	0.252267	1.14678	0.0995093	0	0.348662	1.4945	0.558631	1.78269	0.587258	1.98015	0.88832
Zm00001d005722	0	0	0	0	0	0	0	0	0	0	0	0	0.184371	0	0	0	0	0	0	0	0	0	0	0	0	0	0
Zm00001d005724	0	0	0	0	0.049256	0	0	0	0	0	0	0	0	0	0	0	0	0	0	0.0535657	0	0	0	0	0	0	0
Zm00001d005726	20.7013	39.1307	24.563	45.9565	43.2498	54.12	32.8704	85.9139	31.2945	47.3663	60.2841	59.1456	83.4553	76.4562	74.7632	83.152	72.5979	68.2176	18.4095	20.7751	21.3732	21.3686	21.9117	21.5569	25.8677	21.9189	27.0549
Zm00001d005727	4.18596	3.99655	3.26381	7.25634	6.69643	6.62522	4.59623	5.96226	4.82856	3.55159	4.45608	5.09993	8.24567	7.42392	6.65627	6.95113	6.1453	5.8029	5.6437	6.12378	5.41092	5.90374	7.53979	4.02412	6.07581	7.18731	5.33891
Zm00001d005729	0	0	0	0	0	0	0	0	0	0	0	0	0	0	0	0	0	0	0	0	0	0	0	0	0	0	0
Zm00001d005730	0	0	0	0	0	0	0	0	0	0	0	0	0	0	0	0	0	0	0	0	0	0	0	0	0	0	0
Zm00001d005731	0	0	0	0	0	0	0	0	0	0	0	0	0	0	0	0	0	0	0	0	0	0	0	0	0	0	0
Zm00001d005732	0.303874	0.236823	0.234849	0.22197	0.200079	0.237508	0.268534	0.48281	0.270858	0.417173	0.474363	0.317935	0.402777	0.440265	0.632494	0.50586	0.580521	0.650238	0.499761	0.504223	0.440478	0.635161	0.555905	0.475376	0.497647	0.610181	0.515198
Zm00001d005733	3.36676	4.99486	5.12695	5.14044	7.74153	4.55647	5.12242	7.71633	5.78877	7.07628	4.23489	4.8631	3.16422	2.419	3.69568	6.03986	3.57782	4.70164	4.55414	6.68118	7.88492	7.59967	3.86157	7.45753	3.21957	5.05252	7.71806
Zm00001d005735	0.657449	2.06849	1.06124	4.28183	2.22675	1.98414	1.55622	1.11249	1.06534	1.0798	1.66021	1.6568	0.844704	0.94197	0.425968	1.11626	0.637156	0.404156	1.28004	0.753051	0.752626	0.731528	1.00079	0.471201	0.620895	0.666137	1.11139
Zm00001d005736	0.435234	0.365936	0.391096	0.326553	0.347284	0.228097	0.391188	0.218735	0.432893	0.315606	0.217584	0.267438	0.24283	0.325985	0.115347	0.263901	0.107342	0.128191	0.314703	0.329886	0.205666	0.26866	0.225038	0.153421	0.261917	0.316907	0.323924
Zm00001d005737	0	0	0	0	0	0	0	0	0	0	0	0	0	0	0	0	0	0	0	0	0	0	0	0	0	0	0
Zm00001d005738	0	0	0	0	0	0	0	0	0	0	0	0	0	0	0	0	0	0	0	0	0	0	0	0	0	0	0
Zm00001d005739	0	0	0	0	0	0	0	0	0	0	0	0	0	0	0	0	0	0	0	0	0.0184934	0	0	0	0	0	0
Zm00001d005740	0	0	0	0	0	0	0	0.120164	0	0.231689	0	0	0	0.103865	0.0518274	0	0.104565	0.0950687	0.0618704	0	0	0.0258114	0.0578885	0	0	0.111924	0.110463
Zm00001d005741	0	0	0	0	0	0	0	0	0.0957684	0	0	0	0	0	0	0	0	0	0	0	0	0	0	0	0	0	0
Zm00001d005742	0	0	0	0	0	0	0	0	0	0	0	0	0	0	0.0183717	0	0	0	0	0	0	0	0	0	0.0215717	0	0
Zm00001d005743	7.5475	7.47704	6.62272	5.94262	6.91733	5.08121	7.51573	6.2979	6.31023	12.1192	11.2413	9.49486	8.69275	9.93357	7.92439	12.0175	8.3581	10.4974	11.6718	11.7797	9.8968	12.4308	15.9195	9.14265	11.1694	16.4117	16.6419
Zm00001d005744	0	0	0	0	0	0	0	0	0	0	0	0	0	0	0	0	0	0	0	0	0	0	0	0	0	0	0
Zm00001d005745	0	0	0	0	0	0	0	0	0	0	0	0	0	0	0	0	0	0	0	0	0.096295	0	0	0	0	0	0
Zm00001d005746	0	0	0	0	0	0	0	0	0	0	0	0	0	0	0	0	0	0	0	0	0	0	0	0	0	0	0
Zm00001d005747	0	0	0	0	0	0	0	0	0	0	0	0	0	0	0	0	0	0	0	0	0.0934971	0	0	0	0	0	0
Zm00001d005748	3.94951	5.83365	5.32033	3.27081	4.23907	4.99748	6.15177	4.59507	6.22737	11.8661	8.95457	12.6426	4.77674	6.70573	12.7178	9.3805	11.9689	11.8355	14.1319	14.3124	37.4155	9.37456	15.3666	30.6485	20.2552	9.44286	15.1728
Zm00001d005749	0	0.204068	0.804342	0.511136	0.713159	0.367214	0.247695	0.867279	0.215547	0.174189	0	0	0	0.0351394	0	0	0.106129	0	0.0837277	0.282021	0.220025	0.279439	0.0783391	0.0749984	0.494122	0.113598	0.149487
Zm00001d005750	0.380364	0.335505	0.251888	0.300126	0.329923	0.143746	0.11312	0.625946	0.472505	0.0681862	0.118216	0.240528	0.0607259	0.0275106	0.288278	0.128793	0.44314	0.453255	1.01603	1.24197	1.17709	0.820399	0.705314	0.93946	1.22502	1.27475	1.0533
Zm00001d005751	20.6413	19.5892	21.4435	22.6026	19.2058	19.4157	20.9853	18.476	19.07	21.24	21.7279	25.2008	24.498	22.1518	19.5476	25.0088	17.5433	17.2211	24.2561	22.6052	14.9245	20.4501	20.6353	13.4809	20.1704	22.2536	19.5095
Zm00001d005752	2.27096	3.15955	2.24297	4.60931	4.45231	5.22701	3.64258	8.30222	3.62436	11.2807	11.5637	17.3583	16.3353	17.8135	8.17357	18.1854	9.51163	8.83519	6.44687	7.1601	4.18195	9.15896	13.4985	4.33885	6.78665	9.73975	11.3236
Zm00001d005753	0	0	0	0	0	0	0	0	0	0	0	0	0	0	0	0	0	0	0	0	0.102425	0	0	0	0	0	0
Zm00001d005754	0.796766	0.52999	0.553424	0.709973	0.691107	0.60496	0.512075	0.709139	0.484606	0.472647	0.417038	0.200966	0.541202	0.463118	0.808819	0.267827	0.445673	0.542341	0.989892	1.57831	1.37883	1.31337	1.40446	1.22828	1.42855	1.70266	1.34
Zm00001d005756	0.0718925	0.0379898	0.0686302	0.0819386	0.0885092	0.0808946	0.0794144	0.0824094	0.0922919	0.0810688	0.103071	0.0571944	0.0902488	0.107937	0.0783413	0.0622713	0.0900058	0.121749	0.128593	0.101722	0.0989877	0.0953724	0.104518	0.0558477	0.150757	0.153909	0.0997207
Zm00001d005757	2.61144	1.18829	2.06864	0.661414	1.76177	1.46117	2.44396	0.368244	0.962274	1.25098	0.879268	0.819957	0.489305	0.443339	1.66767	0.383174	1.27032	1.06131	3.25033	3.38708	2.24212	4.06797	3.11718	2.00163	2.07804	3.01345	4.64251
Zm00001d005758	0	0	0	0	0	0	0	0	0	0	0	0	0	0	0	0	0	0	0	0	0	0	0	0	0	0	0
Zm00001d005759	0	0	0	0	0	0	0	0	0	0	0	0	0	0	0	0	0	0.151197	0	0	0	0	0	0.352559	0	0	0
Zm00001d005760	1.9142	0.733019	0.829316	0.510006	0.819398	0.586243	1.23573	1.4603	0.831606	1.90025	1.45642	1.63492	1.3157	1.84658	1.93616	1.83841	1.90611	2.88832	1.55946	1.61804	1.43919	2.43969	2.03231	0.997768	1.91734	1.56167	0.621487
Zm00001d005761	0	0	0	0	0	0	0	0	0	0	0	0	0	0	0	0	0	0	0	0	0	0	0	0	0	0	0
Zm00001d005762	4.58833	4.63721	5.33608	6.18595	6.20197	5.64541	5.39962	4.7971	4.92593	4.66736	4.57367	4.29927	4.00968	4.90077	3.95046	4.33886	3.41749	3.22489	7.01986	6.92116	5.87854	6.68476	5.86149	4.67661	5.38802	5.90093	6.26059
Zm00001d005763	0	0	0	0	0	0	0	0	0	0	0	0	0	0	0	0	0.19762	0	0	0	0	0	0	0	0	0	0
Zm00001d005764	0.542353	0.573298	0.413481	0.751501	0.618555	0.64011	0.635777	0.60316	0.718633	0.533577	0.3945	0.466327	0.559539	0.451966	0.541561	0.419007	0.41161	0.421856	0.710268	0.902371	0.372366	0.526122	0.626439	0.272891	0.559237	0.652055	0.529697
Zm00001d005765	0.791558	0.546599	0.517257	0.726259	0.732489	0.671614	0.776953	0.826681	0.691799	0.929025	0.708235	0.713706	0.812279	0.810605	1.15449	0.861862	0.891212	1.08353	0.886691	0.827777	0.748574	0.842869	0.892021	0.752211	0.796829	0.942763	0.732018
Zm00001d005766	95.5508	149.229	118.373	83.9943	83.8245	80.7597	101.217	64.1862	115.579	9.47561	8.21408	11.863	23.433	16.9307	14.3756	22.5642	10.0345	11.1228	11.5493	12.465	4.48838	12.9616	15.1437	8.08675	12.8798	10.2993	10.5279
Zm00001d005767	0.238648	0	0.0256814	0.353595	0.310501	0	0	0.311522	0.0550567	0.0889852	0.144634	0	0.198123	0.0224389	0.492659	0.0420198	0.293674	0.123232	0.026733	0.0450224	0.140501	0.178441	0.0500249	0.0957833	0.49959	0.362702	0.190916
Zm00001d005769	3.67056	1.42833	1.32801	2.10977	1.42265	1.04157	1.25832	1.65221	1.66076	3.19548	3.22818	2.06475	6.41414	4.54216	4.31525	3.28717	4.448	4.49337	1.40601	2.05454	1.15915	1.80406	2.00645	1.63514	1.54564	1.30381	1.61903
Zm00001d005770	0	0	0	0	0	0	0	0	0.0180422	0	0	0	0	0	0	0	0	0	0	0	0	0	0.0163933	0	0.0689335	0	0
Zm00001d005772	0.647848	0.937852	1.1187	1.33938	1.30683	1.73205	1.36469	2.11966	1.02537	1.0112	0.913099	0.80506	0.531584	0.637473	1.25823	0.915209	1.49747	1.89309	1.2489	1.62014	2.77928	1.12653	0.742167	1.95015	1.3778	1.43494	1.71753
Zm00001d005773	0.164772	0	0	0.062599	0	0.107935	0	0.338563	0.0316778	0.102398	0	0	0.0284984	0	0	0	0	0	0	0.0518088	0.0269465	0	0.287827	0.0275552	0.0302576	0	0
Zm00001d005775	0.00614195	0.00838438	0.00330474	0.0192506	0.0972262	0.01207	0.00678456	0.00111354	0.00708482	0.00286271	0.00930593	0.0126228	0.0111541	0.0101062	0.00144083	0.0121662	0.00145349	0.0277511	0.0412807	0.102836	0.0195866	0.0832382	0.0498893	0.0338955	0.050754	0.0264482	0.0107483
Zm00001d005776	0.245331	0.282022	0.156319	0.182116	0.323396	0.111014	0.251387	0.122901	0.286716	0.157979	0.0929278	0.0796105	0.0535978	0.0834671	0.0257468	0.0809935	0.0122226	0.0111125	0.26216	0.225326	0.0839373	0.141803	0.109957	0.0955505	0.193838	0.219137	0.18561
Zm00001d005777	0	0	0	0.0187118	0	0	0	0	0	0	0	0	0	0	0	0	0	0	0	0	0	0.0153447	0	0	0	0	0
Zm00001d005778	0	0	0	0	0	0	0	0	0	0	0	0	0	0	0	0	0	0	0	0	0	0	0	0	0	0	0
Zm00001d005779	0.121399	0.102789	0.11112	0.0741027	0.0967002	0.067656	0.120019	0.0547053	0.123908	0.117851	0.108502	0.104231	0.0898506	0.114833	0.0526488	0.106233	0.045802	0.0538715	0.15206	0.171792	0.0755429	0.145067	0.15846	0.0656048	0.186767	0.164298	0.180931
Zm00001d005780	0.0345505	0	0	0	0	0	0	2.30516	0	0	0	0	0	0	2.69091	0	3.20513	4.46026	0	0	2.40704	0	0	2.39208	0	0	0
Zm00001d005781	0	0	0	0	0	0	0	0	0	0	0	0.0114266	0.0230789	0	0.0208686	0	0.010526	0	0	0	0	0	0	0	0	0	0
Zm00001d005782	0.723302	0.482719	0.778361	0.24426	0.85975	0.631738	0.162755	0.33998	0.401719	0.51193	0.216475	0.523034	0.3892	0.654898	0.238806	0.424517	0.0887542	0.0691659	0.660189	1.14977	0.499436	2.16581	1.57233	0.376319	2.18419	1.71001	1.55374
Zm00001d005783	1.10164	1.45863	1.02666	3.80367	2.87914	3.79566	2.22303	1.00778	1.76909	1.03364	0.614564	1.10614	1.1208	1.46572	0.760093	0.554655	0.477102	0.470952	1.93978	1.98662	1.0739	2.45634	1.71306	1.11261	2.87977	2.67377	2.47326
Zm00001d005784	0	0	0	0	0	0	0	0.432407	0	0	0	0	0	0	0.808167	0	0.501703	0.541664	0	0	0.390044	0	0	1.6619	0	0	0.0331251
Zm00001d005785	0.764545	0.72194	0.834801	0.672317	0.786072	0.761592	1.04548	0.713138	0.818051	0.584902	0.631791	0.554012	0.494506	0.542867	0.559706	0.398629	0.578349	0.568366	0.683669	0.753511	0.821333	0.59877	0.518782	0.61173	0.623069	0.528899	0.547698
Zm00001d005786	0.190571	0.936537	0.820312	0.434403	1.4877	0.842636	1.99985	0.276406	0.989221	2.04294	0.866228	0.489574	0.395527	0.537556	0.357647	1.84551	0.180394	0.656043	3.09539	3.68514	0.280491	3.29517	2.99605	0.669265	2.09972	3.18598	1.81041
Zm00001d005787	0.190571	1.35278	1.02539	1.62901	1.23975	0.0936262	1.26306	1.10562	1.42887	1.59883	1.8287	1.07706	1.28546	0.627148	1.60941	1.00664	1.53335	0.738049	3.20213	2.60656	1.58945	2.84988	2.59657	2.0078	2.09972	4.05489	2.38212
Zm00001d005788	0	0.211187	0	0.110202	0.335473	0	0	0.28048	0	0.360532	0.683665	0.794866	0.903055	0.0909134	0.362919	0.766112	0.183054	0.249643	0	0	0.853879	0.813344	2.12815	0.679132	1.81107	0.881714	0.966893
Zm00001d005789	21.1249	20.6782	29.1194	16.1049	19.6717	22.1454	28.7201	30.7421	25.6718	33.8522	25.5486	46.2469	20.1625	24.3135	33.2144	28.1143	29.0253	39.4623	34.5855	33.7221	23.64	32.0928	35.914	26.5844	25.7664	23.7664	36.1733
Zm00001d005790	22.4703	31.0338	27.8745	27.8848	38.7733	29.3733	28.9215	24.4867	38.9488	10.6778	11.2478	11.5246	12.9638	14.5605	10.7111	12.4737	9.33174	11.4726	17.6152	15.0216	10.2606	15.6675	18.4057	9.85164	18.1616	13.8302	14.3282
Zm00001d005791	31.8873	47.1223	42.7571	28.267	45.4393	43.7653	38.4385	82.5884	39.7017	47.5361	41.5397	43.6895	38.6059	34.2653	75.0414	54.6973	68.3941	93.4371	91.5672	81.7617	136.205	94.7323	116.177	119.095	95.6412	98.5929	109.706
Zm00001d005792	0	0	0	0	0	0	0	0	0	0	0	0	0	0	0	0	0	0	0	0	0	0	0	0	0	0	0
Zm00001d005793	0	0	0	0	0	0	0	0	0	0	0	0	0	0	0	0	0	0	0	0	0	0	0	0	0	0	0
Zm00001d005794	0.911727	0.904317	0.806076	0.875801	0.92453	0.815169	0.823151	0.946559	0.8569	0.811625	0.891198	0.903451	0.852085	0.844143	0.949288	0.792431	0.758916	0.78799	0.842553	0.801562	0.895374	0.852144	0.949079	0.874407	0.95248	0.989704	0.931082
Zm00001d005795	1.02216	0.930231	1.19996	1.05908	1.11498	0.745657	1.02646	2.21258	1.07188	0.866214	1.11069	1.54371	1.28574	0.902837	3.357	1.56797	2.19902	2.9723	1.31849	1.86993	4.52856	1.24486	2.04523	3.44984	2.42306	1.71042	1.76552
Zm00001d005798	11.7709	6.0958	5.95645	7.7726	5.87476	6.05831	10.2678	11.9914	9.15967	12.4966	6.84129	6.23982	7.58596	8.14697	14.1572	9.62255	11.098	23.6173	2.51153	4.20778	4.39997	4.40938	3.47589	4.03069	3.37095	4.21211	4.017
Zm00001d005799	0	0	0	0	0	0	0	0	0	0	0	0	0	0	0	0	0	0	0	0	0	0	0	0	0	0	0
Zm00001d005800	0	0	0	0	0	0	0	0	0	0	0	0	0	0	0	0	0	0	0	0	0	0	0	0	0	0	0
Zm00001d005801	0	0	0	0	0	0	0	0	0	0	0	0	0	0	0	0	0	0	0	0	0	0	0	0	0	0	0
Zm00001d005802	0	0	0	0.0954301	0	0	0	0.060721	0	0	0	0.8604	0.0868897	0	0.0785681	0	0.0792583	0.0720601	0.187586	0	0.0821581	0	0.526539	0.0840142	0.184507	0.339345	1.42339
Zm00001d005803	0.186802	0.408006	0.201022	0	0	0.489464	0.550258	0.0451565	0	0.232178	0.125792	0.127971	0	0	0	0	0	0.321534	0	0	0.122197	0	0.261048	0	0.0686063	0.126181	0.498134
Zm00001d005804	181.376	109.482	102.086	53.3716	102.022	113.303	80.5052	32.445	78.7425	129.829	166.662	83.2497	37.7582	69.7659	56.5252	83.9036	65.4501	75.967	127.076	130.027	167.616	169.42	205.652	213.316	149.577	136.326	152.244
Zm00001d005805	0	0	0	0	0	0	0	0	0	0	0	0	0	0	0	0	0	0	0	0	0	0	0	0	0	0	0
Zm00001d005806	0	0	0	0	0	0	0	0	0	0	0	0	0	0	0	0	0	0	0	0	0	0	0	0	0	0	0
Zm00001d005807	23.545	18.0538	36.778	15.1622	15.0153	16.9547	27.1152	9.20349	25.2975	47.9955	32.891	37.9793	21.7187	25.6448	27.1077	38.7126	24.2898	24.2874	4.05286	4.14789	7.42793	8.53199	12.2512	11.5612	9.26059	5.75255	6.90201
Zm00001d005808	0.997914	1.62497	1.46939	1.86852	1.49738	1.28476	1.18352	1.50069	1.34382	1.97675	1.45348	1.78767	1.1003	1.58755	1.44013	1.09033	1.46332	1.55471	2.58752	2.9227	2.09169	2.31717	2.46535	2.17918	2.73403	2.86404	2.34329
Zm00001d005809	0	0	0	0	0	0	0	0	0	0	0	0	0	0	0	0	0	0	0	0	0	0	0	0	0	0	0
Zm00001d005810	0	0	0	0	0	0	0	0	0	0	0	0	0	0	0	0	0	0	0	0	0	0	0	0	0	0	0
Zm00001d005811	4.76733	4.91162	4.88824	6.04863	4.60327	5.65652	4.76932	4.53361	2.85335	2.38971	1.31744	1.84863	2.89368	2.57955	1.30827	1.82135	1.78807	2.05145	1.91445	1.82423	1.76523	3.40489	3.8653	0.496404	4.01382	2.05062	2.78841
Zm00001d005812	0.733929	0.739783	0.69856	1.05025	0.735399	0.891967	1.03965	0.673228	0.862404	1.22781	0.922996	0.975945	0.650538	1.04116	0.707971	0.902473	0.781476	1.10482	1.4927	1.47266	1.60165	1.23106	1.05914	1.28294	1.10021	1.30157	1.294
Zm00001d005813	15.5893	31.8705	28.648	45.7618	47.969	43.0441	35.1233	43.3731	36.6035	67.4283	79.9426	76.5255	100.927	102.448	74.458	99.1194	76.1479	64.4682	45.7554	42.9375	28.3197	38.5258	42.3384	25.2007	39.7707	35.5688	36.2502
Zm00001d005814	36.5996	32.7085	35.4264	56.8018	44.407	44.7401	42.1954	59.5454	35.6025	31.4836	34.1515	30.777	40.4888	36.3234	48.5704	34.0737	55.2227	62.0245	34.6816	31.0192	50.6599	23.3746	18.1465	45.543	23.6336	18.2615	22.0389
Zm00001d005815	0	0	0	0	0	0	0	0.0243714	0	0	0	0	0	0	0.0630692	0	0	0	0	0	0.0329755	0	0	0	0	0	0
Zm00001d005816	4.83427	3.10025	2.10304	3.04798	2.99769	2.42557	4.27205	2.29743	4.48485	5.36935	7.14798	5.30588	5.23019	5.33846	4.2274	5.70479	3.9335	5.15194	6.65964	4.6183	4.40038	5.36433	6.98566	5.51121	7.25297	6.44055	4.87536
Zm00001d005817	0.128773	0.0632837	0.0184767	0.0611531	0.0390937	0.0463944	0.0426738	0.16187	0.0916005	0.0500166	0.091051	0.116888	0.19154	0.177583	0.134932	0.109589	0.136117	0.11452	0.379857	0.364408	0.339055	0.276822	0.251936	0.269188	0.361799	0.278346	0.330513
Zm00001d005818	0.605457	0.367134	0.309574	0.6405	0.523716	0.539036	0.304842	0.85875	0.345343	1.20519	1.5475	1.58978	1.87798	1.73772	3.09177	2.21898	3.5559	4.06206	2.44498	2.96918	3.08862	3.25777	2.99231	4.70571	2.44355	4.37385	3.48217
Zm00001d005819	9.83825	9.12778	10.3061	9.42689	12.3095	7.35711	7.50153	11.4913	8.93825	13.0667	15.2141	15.2988	14.5463	15.1445	19.3622	21.5383	22.1695	22.1043	28.3806	24.72	17.7694	29.4575	23.0866	23.3251	26.5719	32.8159	24.9871
Zm00001d005821	0	0.0122336	0.0482193	0	0	0	0	0.105609	0.0258436	0	0.0113152	0	0.0464995	0.0421312	0	0.207103	0	0.0385633	0.0125484	0	0.0219837	0.1047	0.0117408	0	0.074055	0.0567507	0.123222
Zm00001d005822	0	0.0250301	0	0	0.00662675	0	0.0421961	0.254861	0.00881271	0.192287	0.07717	0.0314027	0.079282	0.136485	0.0286756	0.0672594	0	0.0394505	0.0941388	0.223403	0.142433	0.185656	0.216197	0.145651	0.210441	0	0.198635
Zm00001d005823	0.116688	1.30618	1.11444	0.565224	0.556676	0.444291	0.290017	7.54197	0.336503	4.54133	8.58948	9.32281	2.17965	2.24918	8.23946	6.16373	10.6728	10.8961	9.93412	16.1252	3.80704	2.23577	4.52509	0.673234	2.61955	1.28575	5.71764
Zm00001d005824	0.436208	0.566499	0.190302	0.322484	0.337458	0.417026	0.18232	0.427485	0.394378	0.0879189	0.214351	0.121147	0.036703	0.08868	0.287628	0.166065	0.156237	0.415997	0.686728	0.733968	1.06427	0.561966	0.716669	0.485007	0.766385	0.370301	0.601252
Zm00001d005826	0.950173	2.52005	1.28218	4.8303	4.31054	3.48627	2.07418	5.33754	2.3791	5.64128	6.82499	5.71885	8.4517	10.618	8.75677	9.07211	9.5975	9.10552	1.16574	1.1168	1.85358	1.70215	1.76648	1.91058	1.91101	1.40589	1.36492
Zm00001d005828	0.402489	0.44664	0.426141	0.34035	0.315329	0.350828	0.437429	1.66187	0.486741	0.611201	0.786874	0.753808	0.599571	1.23909	2.49145	0.840129	2.21837	1.78783	0.683565	0.740951	1.82179	0.576413	0.483081	1.31579	0.543599	0.486738	0.753035
Zm00001d005829	0	0	0	0	0	0	0	0	0	0	0	0	0	0	0	0	0	0	0	0	0	0	0	0	0	0	0
Zm00001d005830	0	0	0	0	0	0	0	0	0	0	0	0	0	0	0	0	0	0	0	0	0	0	0	0	0	0	0
Zm00001d005831	0.877748	0.799521	0.785733	0.666193	0.869023	0.728962	0.762279	0.630165	0.835477	0.590431	0.524264	0.54138	0.430078	0.417247	0.432914	0.462959	0.370099	0.430703	0.674472	0.810446	0.637801	0.777448	0.828783	0.676729	0.885255	0.708111	0.88067
Zm00001d005832	0	0	0	0	0	0	0	0.00934476	0	0	0	0	0	0	0	0	0.0121976	0	0	0	0.0252877	0	0	0.025859	0	0	0
Zm00001d005833	1.17693	0.787352	0.704552	0.408635	0.824796	0.436533	0.533802	0.429581	0.674305	0.148945	0.0905383	0.140162	0.121326	0.128249	0.109706	0.109789	0.106981	0.211299	0.200812	0.150719	0.0994229	0.116558	0.134789	0.101669	0.145991	0.205328	0.151986
Zm00001d005834	25.5759	20.331	24.1395	14.897	23.1648	17.7718	24.7789	12.3481	24.1233	9.02285	4.81713	6.17109	4.69236	6.57661	9.67926	4.19849	6.92194	7.7526	7.51858	6.86439	12.2013	10.1033	8.81189	9.00324	9.69159	8.48287	7.38302
Zm00001d005835	0	0	0	0	0	0	0	0	0	0	0	0	0	0	0	0	0	0	0	0	0	0	0	0	0	0	0
Zm00001d005836	0	0	0	0	0	0	0	0	0	0	0	0	0	0	0	0	0	0	0	0	0	0	0	0	0	0	0
Zm00001d005837	2.35484	1.08802	3.80114	0.464522	1.49264	1.06792	2.65124	2.3974	1.67159	2.11071	0.823366	1.25644	1.78579	1.23481	3.18703	0.877096	5.91565	4.1702	1.06529	1.23879	1.42193	1.22745	0.759412	2.0902	1.59666	0.458839	0.815128
Zm00001d005838	0	0	0	0	0	0	0	0	0	0	0	0	0	0	0	0	0	0	0	0	0	0	0	0	0	0	0
Zm00001d005839	0	0	0	0	0	0	0	0.134075	0	0	0	0	0	0	0	0	0.025001	0	0	0	0	0	0	0.0265011	0	0.0267605	0.0264111
Zm00001d005840	0	0	0	0	0	0	0	0	0	0	0	0	0	0	0	0	0	0	0	0	0	0	0	0	0	0	0
Zm00001d005841	13.9465	10.8622	11.9833	6.22262	11.8157	6.53313	8.95681	6.5467	10.8497	2.67069	4.75037	3.66616	8.41446	5.7434	9.89117	4.04513	14.2251	19.3533	2.0588	0.764856	1.48517	1.31361	0.453248	1.68144	0.476475	1.20496	1.51356
Zm00001d005842	0	0	0	0	0	0	0	0	0	0	0	0	0	0	0	0	0	0	0	0	0	0	0	0	0	0	0
Zm00001d005843	0	0	0	0	0	0	0	0	0	0	0	0	0	0	0.0262639	0	0	0	0	0	0	0	0	0	0	0	0
Zm00001d005844	0	0	0	0	0	0	0	0	0	0	0	0	0	0	0	0	0	0	0	0	0	0	0	0	0	0	0
Zm00001d005846	0.224118	0.111252	0	0.359932	0.167889	0.0600584	0.0675181	0.162531	0.199768	0.113955	0.15435	0.0628094	0.211432	0.0862065	0.439721	0.197307	0.540015	0.464669	0.262465	0.076875	0.189923	0.0190428	0.18151	0.204435	0.145915	0.0928961	0.203741
Zm00001d005847	0.291159	0.2035	0.269457	0.27875	0.21214	0.234592	0.463135	0.506757	0.409744	0.504828	0.758772	0.38895	0.549907	0.952694	0.836022	0.3281	0.975659	0.786818	0.652303	0.472389	0.834225	0.647672	0.53098	0.660253	0.705758	0.772917	0.646365
Zm00001d005848	7.47394	6.29499	6.89164	6.28576	6.82603	5.85582	6.13528	5.54765	6.17015	4.80409	4.99345	5.05485	5.00845	5.12127	4.79006	4.18874	4.27725	4.86835	5.35164	4.90277	5.47388	5.97649	6.24622	5.90633	5.17232	7.13221	5.16331
Zm00001d005849	0.595656	0.477036	0.299132	0.158408	0.0172222	0.234113	0.0219326	0.129591	0.183226	1.25859	1.9454	0.754912	1.17446	1.21348	3.4654	1.0488	3.3079	3.86187	0.88966	1.34849	1.01309	0.482498	0.874023	0.597679	1.31259	0.50294	0.575794
Zm00001d005850	0	0	0.0664292	0	0	0	0	0	0	0	0	0	0	0	0	0	0	0	0	0	0	0	0	0	0	0	0
Zm00001d005851	0.295234	0.0663805	0.102788	0.227626	0.0753186	0.127982	0.115103	0.352643	0.120197	0.153795	0.114023	0.214151	0.117144	0.106139	1.95554	0.0611568	1.71791	1.12097	0.51553	0.37678	0.954281	0.746662	0.418644	0.479207	0.746252	0.545483	0.755444
Zm00001d005852	0.281622	0.0809353	0.175456	0.506804	0.19285	0.291281	0.114611	0.343972	0.205172	0.497412	0.374296	0.243699	0.507593	0.0975564	2.10018	0.260982	1.33291	1.62006	0.697352	0.866856	0.959904	0.554143	0.683542	0.788246	0.734901	0.961159	1.06719
Zm00001d005853	0	0	0	0	0	0	0	0	0	0.0384127	0	0	0	0	0	0	0	0	0	0	0	0	0	0	0	0	0
Zm00001d005854	0	0	0	0	0	0	0	0	0	0	0	0	0	0	0	0	0	0	0	0	0	0	0	0	0	0	0
Zm00001d005856	0.420179	0.261771	0.388436	0.282837	0.261725	0.313109	0.299044	0.813936	0.354566	2.103	1.74611	1.91255	1.74122	2.25643	4.26559	2.02584	3.69978	3.78849	1.3299	1.70775	1.74601	1.87398	1.398	1.23935	1.56907	1.51149	1.64968
Zm00001d005857	1.51582	0.254676	1.1293	0.531581	0.455125	0.343712	0.579605	2.02943	1.07601	9.40201	6.12449	7.36885	8.71214	10.799	8.26071	9.59803	9.27146	10.587	3.65723	6.10434	3.604	7.79217	4.094	4.32891	3.98262	5.37548	6.17981
Zm00001d005858	1.02216	1.04162	1.01239	1.17241	1.1972	0.988361	1.34485	0.937211	1.31425	1.51422	1.31854	1.27448	1.16883	1.01312	1.28904	1.68226	1.08466	1.11783	1.50601	1.75027	1.3671	1.62167	1.70591	1.22814	1.78975	1.45785	1.61134
Zm00001d005859	2.02851	1.23423	3.24319	1.12296	2.46331	0.768797	2.68889	1.07178	1.90535	0.486241	1.34647	0.595564	1.71412	1.36236	0.353499	0.867408	0.658346	0.548675	1.03877	0.464696	1.13739	0.975054	1.6401	1.22124	1.21329	0.880848	1.97053
Zm00001d005860	0	0	0	0	0	0	0	1.82254	0	0	0	0.121529	0	0	0.332926	0.208236	0.363838	0.71248	0	0	0.754299	0	0.123954	0.741673	0	0	0
Zm00001d005863	0.0279297	0	0	0	0	0	0	0	0	0	0	0	0	0	0	0.0122943	0	0.0721112	0.0469297	0	0.0822164	0.0130522	0	0	0.0153865	0	0
Zm00001d005864	11.1114	13.209	8.09606	12.5322	13.202	11.714	10.8037	8.89742	10.948	12.9474	9.41146	11.5964	11.5308	9.08719	12.0013	12.2787	11.3946	10.5589	14.1324	12.7194	11.3572	13.198	9.82615	11.2072	13.7092	11.7274	11.6322
Zm00001d005865	6.39935	5.19247	4.66607	4.26027	5.96574	5.05382	5.45032	5.00949	5.58804	5.5751	4.47039	6.72956	4.40655	4.58304	5.27529	3.86995	4.16106	4.91553	7.23545	7.78526	5.60436	6.67987	5.35941	5.07086	7.74271	8.27154	5.53209
Zm00001d005866	0.44105	0.383258	0.255174	0.410793	0.17277	0.251633	0.220024	0.766953	0.311819	0.349247	0.330534	0.282653	0.167329	0.231874	1.09028	0.296435	0.911308	1.46934	0.924365	0.836542	1.87534	0.78456	0.874815	1.95102	1.9438	0.941808	1.14766
Zm00001d005867	0	0	0	0	0	0	0	0.0200132	0	0	0	0	0	0	0	0	0	0.0237505	0	0	0	0	0.347087	0	0	0	0
Zm00001d005869	0	0	0	0	0	0	0	0	0	0	0	0	0	0	0.0308754	0	0	0	0.0368584	0	0	0	0	0	0	0	0
Zm00001d005871	0	0	0	0	0	0	0	0	0.0296114	0	0	0	0.0532788	0	0	0	0	0	0	0	0	0	0	0	0	0	0
Zm00001d005873	0	0	0	0	0	0	0	0	0	0	0	0	0	0	0	0	0	0	0	0	0	0	0	0	0	0	0
Zm00001d005874	0.18998	0	0	0	0.023541	0.240006	0	0.078728	0	0	0.027414	0	0	0	0.0254669	0.14336	0.0256906	0	0.0912055	0.204806	0.106522	0.101465	0.369788	0	0.119612	0	0.271397
Zm00001d005875	0	0.240477	0.203111	0.143412	0.0272857	0.370912	0.555976	0.63876	0	0.351886	0.826145	0.387902	1.53429	0.680288	0.59036	1.8832	0.952874	1.35365	0	0.356077	0.493868	0.41162	0.16485	0.126256	0.0693192	0	0.283112
Zm00001d005876	0	0	0	0	0	0	0	0	0	0	0	0	0	0	0	0	0	0	0	0	0	0	0	0	0	0	0
Zm00001d005877	0	0	0	0	0	0	0	0	0	0	0	0	0	0	0	0	0	0	0	0	0	0	0	0	0	0	0
Zm00001d005878	0	0.625115	0	0	0	0	0	0.103778	0	0	0	0	0	0	0	0.125983	0	0	0	0	0	0	0	0	0.473009	0	0
Zm00001d005879	22.1808	54.0724	31.723	72.5789	46.671	61.4464	42.3639	27.5011	43.2483	10.2716	11.9974	15.1462	21.8299	22.0665	12.2195	21.2911	17.4743	7.14312	2.56481	3.50962	1.40416	4.94875	2.09977	0.287176	5.04543	2.46488	3.72061
Zm00001d005880	0	0	0	0	0	0	0	0	0	0	0	0	0	0	0	0	0	0	0	0	0	0	0	0	0	0	0
Zm00001d005881	0.650948	0.387492	0.256945	0.892421	0.299668	0.298835	0.305009	1.00218	0.35082	0.987297	1.39049	1.54754	4.4822	3.56572	2.5334	2.28174	3.39281	2.68517	1.61675	1.22428	1.24474	1.78283	1.84124	1.78146	2.31772	3.31397	2.59709
Zm00001d005882	0	0	0	0	0	0	0	0.0366706	0	0	0	0.0259806	0.0262372	0	0.0830354	0.00556462	0.0777816	0.0326388	0	0	0.0620211	0	0	0.0507378	0.0139284	0	0
Zm00001d005883	0	0	0	0	0	0	0	0	0	0	0	0	0	0	0	0	0	0	0	0	0	0	0	0	0	0	0
Zm00001d005884	2.56204	2.16142	1.94373	1.38703	2.19451	1.52933	2.03767	1.45853	1.8471	1.59418	1.14515	1.448	1.20308	0.993699	1.11791	0.85711	1.09135	1.44976	3.6018	3.5103	3.58867	3.11898	3.10147	4.11319	3.15455	4.28973	3.87505
Zm00001d005885	4.38711	1.6447	2.88901	1.64184	2.10145	1.93016	3.86966	1.47206	2.71912	10.7123	9.2927	8.00702	4.21292	7.88057	5.34551	6.74459	4.43174	7.52314	2.38384	2.65591	2.53788	3.0294	2.77944	6.40591	3.06617	3.58261	2.19353
Zm00001d005886	0	0	0	0	0	0	0	0	0	0	0	0	0	0	0	0	0	0	0	0	0	0	0	0	0	0	0
Zm00001d005887	0	0	0	0	0	0	0	0	0	0	0	0	0	0	0	0	0	0	0	0	0	0	0	0	0	0	0
Zm00001d005888	0.854262	0.575302	0.91929	2.23936	2.02534	1.76271	1.60419	0.629838	0.706206	5.999	4.06994	4.09655	12.0121	10.2946	5.97192	8.98722	7.12952	8.13622	3.73203	4.808	3.40879	6.62701	6.58078	3.52866	4.0159	6.66475	6.29299
Zm00001d005889	0.5133	0.207617	0.654664	0.433354	0.19788	0.7472	0.588005	0.234377	0.109648	0.850647	0.864136	0.976783	1.69666	1.50152	2.28341	1.37242	0.917789	0.801712	0.851838	0.609717	0.503665	1.11943	0.677463	0.667649	0.502715	0.250411	0.779447
Zm00001d005890	0.623889	0.576516	0.284046	1.2307	1.45696	0.872379	0.583139	0.174018	0.581268	0.447368	1.04223	0.0986312	0.124507	0.180496	0.0675494	0.0633756	0.0908571	0.0206514	0.188158	0.0226348	0.0235453	0	0.201198	0.0240772	0.0264385	0.194503	0.119977
Zm00001d005891	0	0	0	0	0	0	0	0	0	0	0	0	0	0	0	0	0	0	0	0	0	0	0	0	0	0	0
Zm00001d005892	42.7858	122.682	63.9244	198.121	193.284	154.719	168.771	87.565	112.94	7.74495	8.39228	4.34551	16.3662	12.5366	5.69544	9.02267	6.16932	4.0248	0.780224	0.61008	0.146451	1.34849	0.938584	0.898559	0.87705	1.41144	1.79101
Zm00001d005893	0	0	0	0	0	0	0	0	0	0	0	0	0.0123266	0	0.00557305	0	0	0	0	0	0	0	0	0	0	0	0
Zm00001d005894	5.54957	3.02108	3.84822	3.42207	3.18958	3.28169	5.58985	4.74629	4.51413	3.00329	2.40239	2.02801	3.11581	3.37821	5.52402	2.76212	4.86999	3.99218	9.5799	7.09643	8.67291	9.22289	7.63741	7.6333	7.65709	8.25491	9.02427
Zm00001d005895	863.905	895.976	799.902	724.302	856.589	903.333	768.662	1004.55	817.25	607.519	507.353	576.526	421.489	469.272	621.272	486.439	598.791	631.597	554.012	586.662	817.293	606.766	474.324	855.366	660.642	507.978	579.387
Zm00001d005896	0	0	0	0	0	0	0	0	0	0	0	0	0	0	0	0	0	0	0	0	0	0	0	0	0	0	0
Zm00001d005897	0	0	0	0	0	0	0	0	0	0	0	0	0	0	0	0	0	0	0	0	0	0	0	0	0	0	0
Zm00001d005898	0	0.357642	0.234944	0.37325	0.710147	0.214522	0.180875	0.395824	0.755521	0.915832	0.661586	0.112174	1.58595	1.43696	0.512164	0.28831	0.206665	0.328818	0.489128	0.463369	0.803349	0.204057	0	0	0.0601376	0.0553025	0.545805
Zm00001d005899	1.06828	1.60489	1.6573	1.08159	1.31702	1.17756	1.64729	1.20731	1.38241	1.43057	1.24887	1.43768	0.782211	1.12173	1.34336	0.926166	0.923971	1.31142	1.68264	1.77497	1.77188	1.74859	1.57434	1.51265	2.04338	1.87909	2.01182
Zm00001d005901	2.33294	1.54206	6.77181	0.384847	3.54124	1.47794	5.12015	3.07205	3.29303	2.48949	2.17045	1.54563	2.35727	1.90493	4.57987	1.51337	2.09212	3.06452	2.26947	2.02689	2.89156	3.67238	2.38079	3.11088	1.79254	2.30157	3.62215
Zm00001d005902	2.17755	2.02968	1.94529	1.94437	1.4998	1.51727	1.70572	2.60511	2.06386	2.64185	2.50774	2.48467	2.63395	2.82121	3.04544	1.96589	3.1816	2.98018	3.37663	3.10505	2.94416	3.02477	2.98488	2.75553	2.87805	4.36112	2.79703
Zm00001d005905	0	0	0	0	0	0	0	0	0	0	0	0	0	0	0	0	0	0	0	0	0	0	0.0779689	0	0.163929	0	0
Zm00001d005906	0	0	0	0	0	0	0	0	0	0	0	0	0	0	0	0	0	0	0	0	0	0	0	0	0	0	0
Zm00001d005907	0	0	0	0	0	0	0	0	0	0	0	0	0	0	0	0	0	0	0	0	0	0	0	0	0	0	0
Zm00001d005908	0.213048	0.498569	0.0655044	0.0346884	0	0.0299054	0	0.110359	0	0.340456	0.184456	0.625504	1.01069	0.772658	0.314151	0.884219	0.720252	0.785806	1.39783	0.574184	1.9113	1.28009	2.48813	1.55748	1.64316	1.78858	3.31742
Zm00001d005909	5.09386	5.43353	5.81305	5.2656	4.97322	4.46971	4.9987	4.93116	5.24726	5.16803	4.33161	3.62756	4.10594	4.49991	6.06928	3.96304	5.44979	6.05591	10.0851	11.6436	9.20606	9.43335	8.79044	7.74994	9.99793	10.7785	9.33468
Zm00001d005910	9.40789	6.6017	7.62533	3.2852	7.81306	8.18196	7.25244	4.96455	9.3744	4.06772	4.40771	4.11382	5.02687	3.57596	4.13222	4.22934	2.88007	2.99749	4.4845	6.04208	3.53539	6.21127	5.28682	3.85628	5.07254	6.00327	4.60381
Zm00001d005911	0	0	0	0	0	0	0	0.544698	0	0	0	0	0.0472391	0	0.149502	0	0.0215451	0.156707	0	0	0	0	0	0.228379	0	0	0
Zm00001d005912	1.07974	1.3046	1.53276	1.38772	0.95648	0.857776	1.19271	0.633087	0.900995	2.22718	2.04205	1.22756	1.90721	1.85765	2.19881	2.20452	2.28336	2.60981	2.26461	3.4889	2.25419	2.70545	2.26333	2.39732	2.68306	2.28112	2.91756
Zm00001d005913	0	0	0	0	0	0	0.0579219	0	0.0302427	0	0	0	0	0	0	0	0.0248177	0	0	0	0	0	0	0	0	0	0
Zm00001d005914	0	0	0	0	0	0	0	0	0	0	0	0	0	0	0	0	0	0	0	0	0	0	0	0	0	0	0
Zm00001d005915	0	0	0	0	0	0	0	0	0	0	0	0	0	0	0	0	0	0	0	0	0	0	0	0	0	0	0
Zm00001d005916	0	0	0	0	0	0	0	0	0	0	0	0	0	0	0	0	0	0	0	0	0	0	0	0	0.141929	0	0
Zm00001d005917	0.496128	0.474085	0.408762	0.388751	0.42025	0.32753	0.543755	0.593096	0.473928	0.744306	0.606844	0.645237	0.382116	0.532085	0.843797	0.563033	0.807181	0.867304	0.655617	0.62886	0.673174	0.742652	0.69467	0.700049	0.939527	0.820789	0.7093
Zm00001d005918	0	0	0	0	0	0	0	0	0	0	0	0	0	0	0	0	0	0	0	0	0	0	0	0	0	0	0
Zm00001d005919	5.34423	5.4282	4.42388	4.94098	2.91747	3.2682	4.83004	3.76724	3.70741	7.24625	7.54991	6.56699	5.89497	6.00883	4.83944	8.19248	4.2098	5.49997	5.14925	3.87779	2.16357	3.59778	5.32706	3.63742	5.02357	3.97595	4.40988
Zm00001d005920	18.318	14.0878	15.2101	16.5752	14.4393	12.187	14.9136	9.419	14.626	21.424	25.2224	20.3182	21.3465	24.1717	17.5648	22.3819	17.3208	20.3209	14.769	12.7164	8.70198	14.0907	16.8048	14.0174	13.6789	14.6864	11.4211
Zm00001d005921	0	0	0	0	0	0	0	0	0	0	0	0	0	0	0	0	0	0	0	0	0	0	0	0	0	0	0
Zm00001d005922	0	0	0	0	0	0	0	0	0	0	0	0	0	0	0	0	0	0	0	0	0	0	0	0	0	0	0
Zm00001d005923	0.152236	0.0415635	0	0.0433773	0	0.261773	0	0	0	0	0.153773	0.273764	0.59243	0.429421	0.24999	0.268049	0.10808	0.0327546	0	0	0	0.177859	0.55845	0	0.503201	0.308496	0.0380586
Zm00001d005924	2.26108	1.96988	1.70871	1.80972	1.95022	1.78485	1.86622	2.73597	2.40305	2.87742	2.42505	2.32347	3.69099	3.26064	3.57589	3.69043	3.06621	3.84817	2.97394	3.70252	2.85432	4.45221	3.9142	2.99528	2.89714	4.32452	3.37888
Zm00001d005925	10.9083	11.9223	11.1588	9.49669	12.57	10.0468	13.1432	15.9834	14.3364	12.1859	9.77052	11.6189	8.71044	10.3842	10.4249	8.95155	10.8565	10.1194	26.5095	27.4802	35.2141	26.2583	24.909	24.761	32.4699	27.671	22.9378
Zm00001d005926	0.0430558	0.376163	0	0.294434	0.224077	0	0	0.124897	0.248327	0.401358	0.173962	0.176975	0.357446	0.0809666	0.323212	0.606482	0.163026	1.1487	1.25399	1.05596	1.30968	0.482904	0.992781	0.648031	0.284634	0.697997	1.11944
Zm00001d005927	0	0	0	0	0	0	0	0	0	0	0	0	0	0	0	0	0	0	0	0	0	0	0	0	0	0	0
Zm00001d005928	0.0783701	0.11004	0.253007	0.344526	0.194221	0.341023	0.321545	0.324767	0.0258289	0.0626188	0.124396	0.184074	0.174274	0.368438	0.199606	0.0788513	0.29674	0.481767	0.150495	0.242897	0.175769	0.156961	0.328556	0.17974	0.172697	0.158812	0.145543
Zm00001d005929	0	0	0	0	0	0	0	0	0	0	0	0	0	0	0	0	0	0	0	0	0	0	0	0	0	0	0
Zm00001d005930	0	0	0	0	0	0	0	0	0	0	0	0	0	0	0	0	0	0	0	0	0	0	0	0	0	0	0
Zm00001d005931	14.2769	7.94568	8.07578	5.52829	8.13668	4.76601	6.11618	3.71669	8.44544	9.72557	6.56342	6.86519	8.9749	9.50859	6.78427	9.50732	7.36365	7.5219	3.12679	4.23007	4.31043	7.52732	6.28275	3.85684	3.93258	7.27915	5.76561
Zm00001d005932	5.18474	2.32055	4.54279	14.7893	8.5766	7.90612	8.26219	7.29396	3.52957	9.90393	8.18472	8.15181	17.9347	15.7437	20.0453	17.809	17.2982	14.0203	23.041	26.6983	25.5205	31.9618	37.0289	32.8913	17.4498	36.5718	38.446
Zm00001d005933	0.466061	0.190866	0.282115	0.497988	0.303192	0.486565	0.321765	0.0844971	0	0.543067	0.235383	0.209527	0.604562	0.301272	0.218665	0.384663	0.0827197	0.325897	1.04415	1.53869	1.82925	1.17068	1.67913	2.04594	0.224659	1.00347	1.16514
Zm00001d005934	8.49226	9.60762	7.73504	14.2654	12.9388	11.3576	8.01658	4.43782	8.11526	8.91234	11.5635	8.24176	8.36635	8.21971	8.34634	10.1761	8.99761	8.63425	11.9067	12.1468	10.0212	14.3312	14.2963	11.7374	12.0476	11.3461	11.2257
Zm00001d005935	22.4475	16.1735	23.2541	38.2703	27.5903	24.6191	19.2916	12.091	21.2735	20.7949	24.1795	20.5305	22.6181	19.3548	19.0535	20.8282	20.5434	20.7618	37.6137	32.2448	22.6202	36.3459	42.7099	24.2995	26.4773	34.8712	22.5404
Zm00001d005936	5.03159	11.1717	10.0045	9.38059	11.5901	9.26582	12.4043	5.94459	9.1096	8.3246	11.6794	6.26613	16.9093	16.2294	15.6651	15.7532	16.5912	17.9809	4.88978	3.67753	2.45222	5.82395	8.2072	3.34349	4.88296	5.50323	7.03081
Zm00001d005937	0	0	0	0	0	0	0	0.513059	0	0	0	0	0	0	1.16175	0	1.63237	1.40801	0	0	0.867737	0	0	0.665506	0	0	0
Zm00001d005939	0	0	0	0	0	0	0	0	0	0	0	0	0.158185	0	0	0	0	0	0	0	0	0	0	0	0	0	0
Zm00001d005940	4.071	2.24296	2.09178	2.80065	2.13141	2.41447	2.47129	3.9098	4.01906	10.701	11.9658	11.5701	17.7359	12.5868	16.9321	16.467	13.0189	14.4879	2.7526	3.9093	4.89427	4.18202	4.53586	4.74723	3.83888	4.86801	3.66753
Zm00001d005941	0.0116879	0	0	0	0	0	0	0	0	0.0217904	0	0.0120103	0.0485158	0.0439581	0	0.0514483	0.0995731	0.0402355	0	0	0	0	0.0244999	0	0	0	0
Zm00001d005942	0	0	0	0	0	0	0.188592	0	0.0984691	0	0	0	1.59455	0	0.080102	0	0	0.146934	0	0	0	0	0.0894697	0	0	0	0
Zm00001d005944	6.94465	7.34845	5.10885	6.3276	6.68734	4.85755	5.02748	5.33504	4.93317	6.27252	7.43088	5.44291	5.19129	5.20164	5.79861	6.20023	4.54965	6.3313	5.6257	6.56927	4.35037	7.88431	8.43005	5.86591	6.22505	7.25507	4.88474
Zm00001d005945	43.5566	124.632	77.0937	235.066	130.642	138.237	95.6349	85.7464	88.2093	46.8557	44.448	35.0163	113.14	85.8609	37.0949	30.0784	42.5851	40.9498	136.957	113.388	44.6697	35.1093	43.6828	24.2305	37.6437	57.6347	33.8074
Zm00001d005946	0.83067	0.113395	0.335213	0	0.450322	0	0.688186	0.753005	0	0.290376	0.314646	0.426795	1.72404	0.976299	0.194866	0.548475	0.196577	1.07235	0	0	0	0.0970481	0.435309	0	0	0	0.103833
Zm00001d005948	0.472614	0.89463	0.16953	0.215463	0.655905	0.0619177	0.208825	1.05107	0.218067	0.528675	0.922944	0.777047	0.68663	0.829503	0.709566	0.693461	0.984225	0.352512	0.388238	0.0891618	0.370994	0.117794	0	0.316146	0.312436	0.606556	0.189044
Zm00001d005949	0.942587	2.72786	2.13011	2.4709	1.88046	1.38926	1.61387	2.56337	2.77258	1.75733	1.71378	2.2762	1.07598	2.61449	1.68051	1.49369	1.7845	1.82523	1.26705	0.755757	1.80354	0.925037	1.28429	1.18224	0.259636	0.620778	0.612675
Zm00001d005950	41.9963	47.247	44.9744	63.7485	45.4899	54.0209	46.0275	36.3655	46.7113	40.2709	44.411	45.3731	44.9285	43.1638	37.8517	37.6609	35.9041	31.351	45.8873	47.6111	44.9835	37.8338	34.5243	40.7108	32.6573	43.6924	38.3046
Zm00001d005951	1.78237	7.72258	6.94064	16.6294	11.4261	11.0863	9.87173	7.30456	9.41928	2.53474	1.81711	2.07859	2.30559	1.72264	0.941262	2.08733	1.1771	1.33418	12.4809	15.6085	10.1925	11.7852	9.65321	7.60287	8.54944	11.6167	15.8587
Zm00001d005952	2.45783	1.31933	2.00237	1.72508	1.73442	1.67823	2.02473	1.29905	2.09031	2.51767	2.16705	2.93231	2.47133	2.74184	1.22482	2.37163	1.6102	2.33038	2.43434	2.20054	1.89393	2.73847	3.07086	1.74862	2.17255	2.96867	3.66587
Zm00001d005953	24.0416	17.308	22.8364	21.8903	14.0965	14.7808	16.6167	11.6883	22.4647	20.4079	23.3346	27.8793	24.252	22.3526	10.4606	21.402	23.012	19.9973	18.8066	19.8908	15.024	25.6088	31.814	13.2071	18.9419	25.9923	26.9961
Zm00001d005954	0	0	0	0	0	0	0	0	0	0	0	0	0	0	0	0	0	0	0	0	0	0	0	0	0	0	0
Zm00001d005956	0	0	0	0	0	0	0	0	0	0	0	0	0	0	0	0	0	0	0	0	0	0	0	0	0	0	0
Zm00001d005957	0	0	0	0	0	0	0	0	0	0	0	0	0	0	0	0	0	0	0	0	0	0	0	0	0	0	0
Zm00001d005958	1.2176	1.60236	1.02749	1.30288	1.37525	1.29538	1.57239	1.32769	1.22769	1.12278	0.836149	1.01266	0.572689	0.67538	1.07678	0.655504	1.01576	0.927277	2.01647	1.93351	2.09295	1.78482	2.01982	1.84579	1.68418	2.29875	1.57673
Zm00001d005959	1.54074	0.350544	1.58894	1.3902	0.640368	1.16697	1.52466	1.93208	1.77726	1.07719	0.583609	1.0555	1.09923	0.875245	2.86139	0.565176	3.31191	1.79562	4.63839	5.32895	4.0945	3.84013	4.10437	3.57506	5.58789	4.58573	4.81475
Zm00001d005960	0	0	0	0	0	0	0	0	0	0	0	0	0	0	0	0	0	0	0	0	0	0	0	0	0	0	0
Zm00001d005961	1.95913	1.44186	1.60411	0.970826	1.25603	1.50653	1.31728	1.23545	1.76861	0.476418	1.20455	0.831534	0.92814	0.840949	1.15896	1.57479	0.403154	1.02631	2.67168	2.57115	2.75817	2.06994	1.65161	1.32477	2.15857	3.49537	1.66098
Zm00001d005962	0.637296	0.434986	0.0857259	0.363175	0	0.0782745	0.615977	0.057771	0.459456	0.0742594	0.0804661	0	0	0	0	0	0	0	0	0	0.390833	0	0	0.63946	1.14103	0	0.159322
Zm00001d005963	0	0	0	0	0	0	0	0	0	0	0	0	0	0	0	0	0	0	0	0	0	0	0	0	0	0	0
Zm00001d005964	0	0	0	0	0	0	0	0.121099	0.0214023	0	0	0	0.0096271	0	0.0087051	0	0	0	0	0.0350033	0.00910285	0.0346829	0.0388926	0.037234	0.0408856	0.00939959	0
Zm00001d005965	0	0	0	0	0	0	0	0	0	0	0	0	0.0689834	0.250012	0	0.0585225	0	0.17163	0	0	0	0	0	0	0	0	0
Zm00001d005966	4.99101	5.24871	2.76283	4.51799	4.79235	3.77393	4.31074	7.86458	5.70982	7.73507	5.16587	6.73277	6.07457	7.66685	6.47572	5.44271	7.23253	7.67162	8.07568	6.18038	4.65548	5.56709	5.08035	4.96675	5.40858	9.13584	6.28491
Zm00001d005968	0	0	0	0	0	0	0	0.0502268	0	0	0	0	0	0	0.0779874	0	0.0524483	0.0357637	0	0	0.108734	0	0	0.0416966	0.0610478	0	0
Zm00001d005969	0.429592	0.568231	0.381127	1.15242	0.817306	0.828108	0.544572	0.94255	0.574978	0.499298	0.575259	0.600949	1.10714	0.931185	0.789806	1.05184	0.661194	0.606789	0.301223	0.254684	0.179123	0.265635	0.399842	0.311497	0.272192	0.314545	0.41319
Zm00001d005970	5.03976	9.77807	12.9238	19.9207	17.2997	16.9632	12.0225	14.3861	13.977	1.49935	2.11207	0.495844	4.22847	4.28494	2.96825	1.93523	6.49616	5.99846	3.60349	1.82065	1.73607	2.40531	2.86584	2.47464	4.19414	2.6075	2.73431
Zm00001d005971	0	0	0	0	0	0.0948899	0	0.735358	0	0	0	0	0	0	0.724948	0	0.319951	0.207781	0	0	0.331657	0	0	0.14535	0	0	0
Zm00001d005972	0.828267	0.715657	0.653973	0.649232	0.66269	0.604145	0.672173	0.761758	0.750424	0.572416	0.552143	0.516868	0.531029	0.658681	0.509205	0.436532	0.532453	0.479316	0.659422	0.670533	0.790923	0.618421	0.644423	0.625698	0.668705	0.66719	0.640234
Zm00001d005973	22.0574	11.4555	9.62029	7.96177	12.4302	11.8519	9.97437	11.8912	12.1259	21.085	18.5365	14.6568	8.67112	13.5166	8.13575	15.4441	11.4178	13.8411	34.4207	39.1338	24.2001	67.4322	70.2022	35.7904	39.6964	74.7392	87.1956
Zm00001d005974	0	0	0	0	0	0	0	0.131516	0	0	0	0	0	0	0	0	0.0245236	0.0891856	0.0290208	0	0.0254209	0	0	0	0	0	0
Zm00001d005975	3.11964	2.89232	2.55281	4.75929	3.91798	3.8476	3.44604	3.60566	2.19287	4.11977	3.82403	3.90697	4.29964	3.34574	6.5255	5.1639	7.24419	6.48838	5.56948	5.303	4.84672	4.1003	6.36905	5.77138	4.27863	4.64253	5.76803
Zm00001d005976	0.162588	0.0264138	0.0563935	0.0964826	0.0850825	0.0699759	0.0653088	0.0370293	0.0480494	0.102711	0.130298	0.0607542	0.329081	0.246367	0.225695	0.119479	0.158993	0.278699	0.132457	0.141959	0.113389	0.210989	0.157732	0.173926	0.11992	0.219195	0.146462
Zm00001d005977	0	0	0	0	0	0	0	0	0	4.58552	3.89445	2.3225	3.86307	1.12505	1.49704	2.69203	3.52378	2.40281	6.70175	3.76226	2.73953	9.31957	9.61467	1.60081	3.51561	5.65767	14.0925
Zm00001d005978	41.0819	62.487	51.2967	65.1201	50.5589	49.103	52.2918	23.4043	56.4104	53.2611	77.0057	53.9748	92.5266	71.9908	95.0214	80.1626	100.142	109.115	31.817	29.6657	20.115	44.0143	51.4275	34.1997	21.5889	39.9565	49.0672
Zm00001d005979	0	0	0	0	0	0	0	0	0	0	0	0	0	0	0	0	0	0	0	0	0	0	0	0	0	0	0
Zm00001d005980	0.348075	0.374536	0.462706	0.309204	0.386276	0.291717	0.24879	0.311819	0.312942	0.520106	0.48602	0.562819	0.541817	0.591989	0.355437	0.563302	0.344023	0.32159	0.716744	0.719437	0.321451	0.492776	0.713535	0.354394	0.75574	0.611996	0.6296
Zm00001d005981	0.44019	0.415593	0.388127	0.524359	0.315306	0.323695	0.561536	0.284215	0.222762	0.405043	0.438897	0.455254	0.43912	0.507349	0.636903	0.37503	0.473136	0.601255	0.68397	0.701862	0.546179	0.591918	0.577444	0.521474	0.594519	0.676205	0.653178
Zm00001d005982	0	0	0	0	0	0	0	0	0	0	0	0	0	0	0	0	0	0	0	0	0	0	0	0	0	0	0
Zm00001d005983	0.614891	0.422803	0.245073	0.311473	0.365443	0.234959	0.452817	0.379858	0.630476	0.594419	0.488827	0.585052	0.673546	0.588859	0.288492	0.531308	0.43654	0.382194	0.867367	0.810948	0.402232	0.649206	0.716069	0.445596	0.89077	0.669166	0.842619
Zm00001d005984	0	0.389988	1.07601	0.651211	0.557549	0.771949	0.710043	0.414358	0.411926	0.0665774	0.577136	0	0	0	0	0	0.135214	0	0.0800048	0.0673703	0.840965	0	0.149712	0.214991	0.708226	0.0723649	0.428522
Zm00001d005985	0	0	0	0	0	0	0	0	0	0	0	0	0	0	0	0	0	0	0	0	0	0	0	0	0	0	0
Zm00001d005986	0	0	0	0	0	0	0	0	0	0	0	0	0	0	0	0	0	0	0.0475798	0	0	0	0	0	0	0	0
Zm00001d005989	0.454073	0.495884	0.977275	0.517525	1.31286	1.48722	0	0	0.174593	0	1.0702	0	1.09949	0.996201	1.70432	2.13202	0.143275	0.651312	3.22142	0.571092	1.7822	2.68786	1.42773	1.51872	3.50209	1.68694	1.05949
Zm00001d005990	0.0319943	0	0	0	0	0	0	0	0	0	0	0	0	0	0	0	0	0	0	0	0	0	0.033533	0	0	0	0
Zm00001d005991	0	0	0	0	0	0	0	0	0	0	0	0	0	0	0.00258357	0	0	0	0	0	0	0	0	0	0	0	0
Zm00001d005992	0	0	0	0	0	0	0	0	0	0	0	0	0	0	0	0	0	0	0	0.0432142	0	0	0	0	0	0	0
Zm00001d005993	0.187619	0.153671	0	0.694968	0.122054	0.0921755	0.0518122	0	0	0.0874473	0	0.289193	0.340724	0	0	0.0412936	0.221999	0.0807348	0	0.353955	0	0.0438394	0.196641	0	0.0516796	0	0.0938083
Zm00001d005994	0	0	0	0	0	0	0	0	0	0	0	0	0	0	0	0	0	0	0	0	0	0	0	0	0	0	0
Zm00001d005995	0.28971	0.271188	0.331557	0.359893	0.348351	0.245504	0.331874	0.0978235	0.256385	0.128601	0.113028	0.0850581	0.0986237	0.155657	0.0460275	0.141696	0.0493339	0.0540879	0.168274	0.222671	0.0752041	0.170489	0.175116	0.0599844	0.0675561	0.18482	0.159415
Zm00001d005996	1272.87	1224.83	1600.68	1198.21	974.296	1361.77	1098.5	702.009	1083.8	634.047	922.349	778.755	915.408	586.698	570.476	880.48	594.63	505.913	893.864	738.153	974.557	889.321	981.953	1148.34	882.137	826.731	909.742
Zm00001d005997	6.68967	4.52255	3.90552	5.27749	4.73677	5.32113	5.20288	4.85136	4.59323	6.74505	7.42373	5.85714	9.79927	9.89494	7.80389	7.59212	9.17554	7.90161	4.49875	4.76488	4.87842	6.07172	5.17507	4.41785	5.92914	4.06915	4.66451
Zm00001d005998	1.94734	1.33079	1.16992	2.05606	1.97926	1.69039	1.79477	1.35157	1.44699	2.99576	3.02894	2.29571	2.90107	2.86443	3.02681	3.51291	2.74806	2.37509	2.77022	3.05397	1.78184	3.56199	3.9192	2.78109	2.52731	2.57831	3.53624
Zm00001d006000	0	0	0	0	0	0	0	0	0	0	0	0	0	0	0	0	0	0	0	0	0	0	0	0	0.311377	0	0
Zm00001d006001	0.842199	0.678675	0.575803	0.670007	0.847064	0.641277	0.599007	1.39902	0.907829	2.09355	2.3364	1.86648	3.02533	2.66216	1.96332	2.24336	1.90788	2.00926	1.01868	1.05245	1.03122	1.05852	1.20711	0.996737	1.76599	1.27148	1.26928
Zm00001d006002	12.7897	13.0909	14.4598	15.7278	10.9814	13.9407	16.4158	8.56167	13.3495	12.5981	10.5652	8.11437	11.9559	9.98073	10.2764	10.0289	9.11679	10.0713	19.7212	19.9525	22.5589	13.551	10.2843	14.3399	14.7764	11.0438	13.1779
Zm00001d006003	0	0	0	0	0	0	0	0	0	0	0	0	0	0	0	0	0	0	0	0	0	0	0	0	0	0	0
Zm00001d006004	0	0	0	0	0	0	0	0	0	0	0	0	0	0	0	0	0	0	0	0	0	0	0	0	0	0	0
Zm00001d006008	7.55755	8.1914	6.27613	5.59327	5.59646	5.50727	9.29552	11.6246	8.56282	20.0612	12.1317	18.8339	12.6514	13.4737	23.5096	14.8077	25.0217	26.3726	13.2341	13.5464	17.234	11.5008	11.0613	12.7044	11.7021	11.9337	15.0013
Zm00001d006009	0	0	0	0	0	0	0	0	0	0	0	0	0	0	0	0	0	0	0	0	0	0	0	0	0	0.100817	0
Zm00001d006010	14.7986	29.263	15.7477	13.5233	30.2464	17.6498	14.0168	37.3109	24.408	84.6439	49.5713	55.9505	28.6962	16.8584	25.2366	30.2058	9.85883	23.9971	127.448	133.996	46.9904	71.098	55.5468	24.1748	45.1749	77.0078	136.284
Zm00001d006011	3.47995	3.18046	2.96135	3.76932	3.55366	2.81307	3.42147	4.8773	3.47325	3.61205	2.20627	2.73903	2.24104	2.72669	3.26542	1.92293	2.87358	2.83563	5.40493	4.72597	5.25513	4.91339	5.66496	4.95286	4.31009	6.96435	6.61429
Zm00001d006012	0	0	0	0	0	0	0	0	0	0	0	0	0	0	0	0	0	0	0	0	0	0	0	0	0	0	0
Zm00001d006013	0.663786	0.310675	0.918403	0.972697	0.329006	0.652225	0.733236	3.23211	0.656302	0.618769	0.191568	0.0974429	0	0.445804	2.66942	0.584379	2.06454	2.20348	1.80579	0.357793	1.67484	0.531777	0.298161	1.90297	0.41792	0.384319	0.379302
Zm00001d006014	0	0.093631	0.184526	0	0.0743668	0	0.0315689	0.0207254	0	0	0	0.146837	0.118629	0	0	0.02516	0.0541052	0	0.0320135	0.0269579	0.140212	0	0	0.0286759	0	0.057913	0
Zm00001d006016	505.828	793.429	684.126	838.042	915.928	893.501	815.361	729.124	757.195	264.882	315.543	240.632	351.292	340.797	283.158	388.17	295.554	308.795	51.2631	56.7913	53.1046	64.1586	73.3065	69.9362	70.8945	53.5203	62.0716
Zm00001d006017	0.209324	0	0	0	0	0	0.264258	0	0.0689882	0.111502	0.0302054	0	0.124128	0.0843505	0.0841801	0.0263262	0	0.0257357	0.0669949	0	0.117369	0.167696	0	0	0	0.727168	0
Zm00001d006019	38.9311	35.408	32.4262	42.7916	33.6117	39.0821	34.4168	44.8406	33.646	47.4141	42.2461	44.0306	40.6505	38.985	47.3322	44.832	43.5265	51.3988	55.8965	48.2061	55.29	51.1445	53.0571	50.7945	55.3112	61.7941	52.3696
Zm00001d006020	0	0	0	0	0	0	0	3.0687	0	0	0	0	0	0	1.81515	0	2.05999	1.35265	0	0	0.593154	0	0.0633572	0.970486	3.13039	0	0
Zm00001d006021	0	0	0	0	0	0	0	0	0	0	0	0	0	0	0	0	0	0	0	0	0	0	0	0	0	0	0
Zm00001d006022	2.41834	1.41873	1.87117	2.00457	1.07483	2.39586	1.6558	2.01468	1.49854	4.43414	6.11698	3.22442	4.14811	5.86315	6.88279	4.5748	7.41623	8.32515	2.41794	2.92217	4.35367	2.8207	3.56107	6.13658	2.40028	2.2478	4.13712
Zm00001d006024	0	0	0.0267015	0	0.0430446	0.0975224	0	0	0	0	0	0	0.102997	0.0233302	0.0232831	0	0	0	0.0277949	0	0.121735	0	0.104024	0	0.328064	0.0251407	0.148875
Zm00001d006025	0	0	0	0	0	0.00956882	0	0	0	0	0	0	0	0.0366263	0.0182762	0.0685876	0.0645286	0	0	0.0367444	0.00955563	0	0	0	0	0	0
Zm00001d006026	0.730262	0.0886117	0	0	0.774182	0.398635	0.806667	0.647274	0.280789	0.151275	0	0	0.505214	0.762922	0.228415	0.0714336	0.076807	0	0.636244	0.306153	2.14966	0.606701	0	1.70973	0	0.246638	0.0811393
Zm00001d006027	0	0	0	0	0	0	0	0	0	0	0	0	0	0	0	0	0	0	0	0	0	0	0	0	0	0	0
Zm00001d006028	0.317166	0.106576	0.157527	0.194647	0.21162	0.047945	0.1617	0.389247	0.393998	0.432113	0	0.426199	0.607635	0.367035	0.869948	0.257746	0.715929	0.608914	0.0546592	0.0460273	0.239394	0.22803	0.281278	0.416164	0.860195	0.0494396	0.51234
Zm00001d006029	1.14343	0.936537	0.717773	4.23543	1.4877	1.96615	1.15781	1.79664	2.30818	5.59589	6.15985	4.11242	5.63626	9.22804	3.57647	4.27823	3.2471	8.36455	2.34823	1.61786	3.64639	2.84988	2.69644	3.34633	3.46454	3.66871	3.62082
Zm00001d006030	0.646184	0.585598	0.566403	0.525254	0.570139	0.534167	0.601879	0.617352	0.540153	0.668011	0.76378	0.869693	0.798787	0.872447	1.18951	0.86257	0.843247	0.89001	0.83872	0.863605	0.803783	0.732137	0.875388	0.751277	0.909357	0.850015	0.871042
Zm00001d006031	5.72407	4.61022	4.73534	4.97451	5.18222	4.92133	6.04634	3.71006	5.65365	5.40258	7.0105	7.02165	5.04908	4.10383	5.23692	5.73222	3.75901	3.97182	6.01127	6.61429	6.38891	6.08562	8.81155	4.7384	10.3668	10.1495	7.04769
Zm00001d006032	0	0	0	0	0	0	0	0	0	0	0	0	0	0	0	0	0	0	0	0	0	0	0	0	0	0	0
Zm00001d006033	0.343979	0.35757	0.391718	0.276685	0.32871	0.2653	0.332472	0.264755	0.370599	0.175014	0.162396	0.187163	0.180143	0.193855	0.149859	0.135662	0.136766	0.167096	0.206122	0.227481	0.208331	0.182965	0.202373	0.167482	0.124174	0.183463	0.186409
Zm00001d006034	0.962614	0.433535	0.343435	0.366695	0.585148	0.395166	0.452847	0.355631	0.538733	5.51218	5.2574	4.114	10.5576	9.04368	4.20715	6.9784	5.2683	6.77052	3.62148	3.81073	3.33264	4.39182	6.46952	3.5407	5.29447	4.7058	4.77929
Zm00001d006035	8.64707	6.35977	2.46875	1.60905	5.12781	4.33493	3.80122	4.86313	3.56233	59.3033	54.6343	46.151	121.141	96.0718	44.4615	61.5226	50.5316	61.1299	36.5708	46.6093	26.4932	53.6049	64.0878	30.8988	59.3029	46.31	49.1466
Zm00001d006036	2.57395	2.64968	2.5542	2.63306	2.84568	2.52394	3.74634	4.22671	3.46191	7.10968	3.99048	6.22761	6.20701	4.60724	6.49353	4.481	6.31592	6.80451	12.5022	12.4035	11.0859	11.2251	11.6699	7.60519	14.4937	12.3344	13.5658
Zm00001d006037	1.38029	0.352793	0.758482	0.56902	0.331154	0.923406	0.811015	0.319465	0.609773	0.43802	0.415301	0.51303	0.457144	0.773171	0.496035	0.568804	0.277996	0.63187	11.5141	12.0505	9.85529	10.7873	11.1732	11.2566	6.89217	13.0629	10.3668
Zm00001d006040	4.68957	3.18743	1.94098	5.53177	4.09613	3.19008	2.06484	4.76837	2.96954	1.37566	2.81564	1.43221	3.28407	2.88305	2.4618	1.2992	2.45238	3.09048	2.86537	2.583	1.99507	3.35629	4.38234	2.10596	2.04149	3.97069	3.03343
Zm00001d006041	0.953746	0.555469	0.548859	0.557884	0.642531	0.491055	0.47569	0.895227	0.68962	0.77717	0.73692	0.7972	0.94224	1.31308	0.941846	0.487261	0.897507	0.805946	0.666032	0.593013	0.498628	0.827246	0.748486	0.637834	0.793532	0.958779	0.626794
Zm00001d006042	0	0	0	0	0	0	0	0	0	0	0	0	0	0	0.0930152	0	0	0.170621	0	0	0	0	0	0	0	0	0
Zm00001d006043	4.65357	4.08775	4.02802	5.53446	4.21195	2.48507	4.13472	2.93459	4.4344	4.71519	5.7224	9.66789	8.71354	5.89745	6.73989	8.81719	9.09739	5.65922	7.36599	6.87073	6.75006	6.24052	8.80047	8.01914	4.90438	7.1751	11.735
Zm00001d006044	8.32134	5.49041	8.58166	4.54449	6.61636	2.72547	5.93649	5.40604	3.19959	10.5043	12.2578	15.1423	12.7732	10.4322	6.83231	15.1096	10.5026	10.5931	8.15626	9.15761	11.5673	12.9625	13.9908	10.7849	5.73029	8.08001	11.2684
Zm00001d006045	0.308478	0.0481261	0	0.100453	0.0382244	0	0.243395	0	0.0508334	0	0	0	0.0457314	0	0.165407	0.232779	0.208575	0.113779	0.394917	1.03922	1.77289	1.02971	1.24707	0.795924	0.728318	0.893014	0.661017
Zm00001d006046	0.886971	0.825654	0.945398	0.919452	1.00657	0.790596	0.880629	0.983228	0.967105	0.783509	0.678343	0.678158	0.67061	0.622504	0.664843	0.705567	0.640698	0.689742	1.04916	1.03288	0.932488	0.932632	0.91192	1.00653	0.927239	0.994981	0.903856
Zm00001d006047	0	0	0	0	0	0	0	0.0428834	0	0	0	0	0	0	0.0277438	0	0.0279875	0.0254457	0	0	0.116046	0	0	0	0	0	0
Zm00001d006049	19.3349	13.8779	14.5573	16.1577	13.156	12.8221	15.3203	27.0029	14.3433	28.5321	28.3635	26.889	30.1678	26.852	44.8766	27.6982	42.7809	42.5411	34.6692	33.802	31.7428	30.2679	35.2664	32.5285	32.7076	31.7739	32.7255
Zm00001d006050	0.152413	0.0998683	0.164015	0.382164	0.158642	0.239613	0.101016	0.508439	0.246135	0.42623	0.153951	0.563825	0.31633	0.114645	0.171621	0.295196	0.144273	0.419746	0.204877	0.0575074	0.209373	0.170943	0.0319485	0.275275	0.134343	0.833906	0.579162
Zm00001d006051	3.55819	3.75298	4.84358	3.81278	4.5108	3.28705	4.46798	3.24205	3.22741	1.95611	3.31764	3.1876	2.05138	2.31618	3.22469	4.20349	2.70605	3.45487	4.87157	3.49982	3.67045	2.87087	2.39058	3.57028	4.2555	3.14301	3.28445
Zm00001d006052	0	0.0146047	0.00239854	0	0	0	0	0.00161638	0.0308525	0	0.018011	0.00458074	0.00231299	0.00838281	0.00209147	0.0137357	0.0105492	0.00575468	0.029961	0.0462541	0.0262444	0.0479139	0.0256967	0.0290738	0.0147347	0.0180666	0.0557212
Zm00001d006053	0	0.0889786	0.233809	0.185723	0.1649	0	0.0600005	0.118173	0.344608	0.632922	0	0.111632	0	0	0.101938	0	0	0.210362	0	0.0256184	0.266489	0.279222	0.113859	0.245259	0.0897706	0.275176	0.162951
Zm00001d006054	0.59807	0.174171	0.343251	0.363543	0.069168	0.235062	0.044043	0.115659	0.229961	0	0	0	0	0	0.0374134	0.0351016	0	0.171572	0.0893265	0.714589	0.117369	0.298125	0.292522	0.400067	0.439303	0.403982	0.358838
Zm00001d006055	0.240507	0.098495	0.355871	0.159901	0.112999	0	0.309949	0.566853	0.288988	0.140123	0.121468	0.267738	0.166389	0.0659568	0.347925	0.238203	0.275093	0.595087	0.841914	0.879107	0.993136	0.842961	0.840246	0.573145	0.76185	0.964589	1.18248
Zm00001d006056	0	0	0	0	0	0	0	0.00726735	0	0	0	0	0	0	0.0658236	0	0.0569158	0.0862446	0	0	0.0196661	0	0	0	0	0	0
Zm00001d006057	1.01502	0.508053	1.52464	1.59067	1.72414	1.74534	0.887628	0.536734	1.68308	1.12359	1.83693	1.04302	2.67719	1.98827	1.88504	1.28454	1.32111	1.60151	5.3534	4.18883	2.96714	4.64459	6.4273	3.31	3.63462	4.84219	3.8697
Zm00001d006058	0	0	0	0	0	0	0	0	0	0	0	0	0	0	0	0	0	0	0	0	0	0	0	0	0	0	0
Zm00001d006059	29.3198	25.0975	13.0219	15.6847	13.4656	18.1182	13.4418	5.06375	6.88147	18.3895	32.5261	20.8289	13.5775	22.0863	27.1943	29.3336	39.2086	33.3723	18.0355	20.1752	19.9557	18.4064	34.4601	43.772	17.254	19.3355	28.0993
Zm00001d006060	20.3444	12.3432	8.29281	8.90017	10.3384	6.96623	11.577	4.84341	15.645	11.5895	9.02943	11.4031	8.31691	8.59832	6.07416	6.60341	6.12752	6.98588	6.9059	7.36605	3.4279	7.01052	8.93833	5.36111	7.69824	9.26554	7.08963
Zm00001d006061	0.817463	0.7735	0.90379	0.74025	0.767338	0.720703	0.770017	0.72073	0.884828	0.704611	0.633425	0.949335	0.537459	0.665963	0.864266	0.813328	0.720807	0.720396	1.05683	1.0695	1.34053	1.00738	1.14139	1.09833	1.09192	0.989948	1.1254
Zm00001d006063	0.0240728	0.0175263	0.0323816	0.0182911	0.0609014	0.0394226	0.0199436	0.0931074	0.0485945	0.00935009	0	0.0329827	0.0083271	0.00188621	0.0338832	0	0.028484	0.0535207	0.0606735	0.0302766	0.0610207	0.0262495	0	0.0442834	0.0287337	0.0162606	0.0160484
Zm00001d006064	7.19245	6.70458	6.85539	7.31922	6.06041	6.20903	7.09373	5.10421	7.22989	10.1767	6.92775	9.97772	8.23694	10.1441	13.474	8.59348	12.0848	12.4685	17.7539	15.774	17.7948	14.3091	11.9267	12.2945	12.4247	14.3668	17.5443
Zm00001d006065	1.13966	1.06246	0.658075	1.18011	0.735369	0.839858	0.767621	0.604744	0.961912	0.401628	0.365003	0.464157	0.389416	0.378969	1.01724	0.440484	0.723584	1.25593	1.11316	1.07502	2.82976	0.552075	0.648217	2.69845	3.22342	0.478787	0.277963
Zm00001d006066	0	0.0120416	0	0	0	0	0	0	0	0	0	0	0	0	0	0	0	0	0	0	0.0540968	0	0	0.0221276	0	0	0
Zm00001d006067	0	0	0	0	0	0	0	0.27654	0	0	0	0	0	0	0	0	0	0	0.0854315	0	0	0	0	0	0.168059	0	0
Zm00001d006068	0	0	0	0	0	0	0	0	0	0	0	0	0	0	0	0	0	0	0	0	0	0	0	0	0	0	0
Zm00001d006069	3.64072	3.48103	5.20213	3.34024	5.3855	4.89839	3.23733	4.02064	5.54141	3.84444	3.4791	3.10471	23.3585	9.33211	7.272	12.7011	7.14998	6.57863	4.26442	4.07547	1.18585	8.27401	7.18828	2.6375	5.2264	5.47968	6.73752
Zm00001d006070	2.00361	1.78674	1.98602	1.57645	1.89217	1.79786	1.79417	2.01475	1.80519	1.60618	1.461	1.53503	1.45587	1.86904	2.1953	1.85438	1.41404	1.88421	1.60695	1.47246	1.29128	1.83204	1.56566	1.57423	1.5501	2.06613	1.62421
Zm00001d006071	2.54417	2.09658	2.70016	2.14152	2.28271	2.40813	2.12711	1.39648	2.13374	2.31724	1.80362	1.88283	1.67737	1.54723	1.97667	1.62336	1.64052	1.72254	1.79756	2.40538	2.004	2.45972	2.44636	1.76823	2.93176	2.63101	2.87675
Zm00001d006072	0	0	0	0	0	0	0	0	0	0	0	0	0	0	0	0	0	0	0	0	0	0	0	0	0	0	0
Zm00001d006073	0	0.0624888	0.0307878	0.0652158	0	0	0	0.010374	0.066004	0.0533394	0.144494	0.0587987	0.0296897	0.0538011	0.0536925	0	0	0.0246225	0.0640969	0.107949	0.0561459	0.0802208	0	0.0574143	0.063045	0	0.0286096
Zm00001d006074	0	0	0	0	0	0	0	0	0	0	0	0	0	0	0	0	0	0	0	0	0	0	0	0	0	0	0
Zm00001d006077	0	0	0	0	0	0	0	0	0	0	0	0	0	0	0	0	0	0	0	0	0	0	0	0	0	0	0
Zm00001d006078	5.71912	3.49464	2.27129	4.26794	3.36619	3.94704	2.10583	1.28376	2.43464	2.5387	2.47579	2.8685	4.23926	2.75272	2.81105	5.63436	2.6424	3.04697	2.5931	2.24781	2.07101	5.53627	6.85047	3.34749	4.27591	4.82892	3.81271
Zm00001d006079	3.36866	3.21102	3.26887	3.01825	3.03173	2.63078	2.96829	3.36084	3.72857	3.69383	2.92079	3.21149	3.23311	4.0279	3.95581	3.22282	4.11037	3.16729	4.32974	4.0317	4.47093	5.22326	3.76537	3.79041	3.49705	5.12964	4.10856
Zm00001d006080	0.211718	0.173409	0.189861	0.144111	0.127529	0.205141	0.28584	0.081034	0.179772	0.101421	0.115838	0.129931	0.0732359	0.129947	0.14624	0.0724851	0.172576	0.131596	0.296454	0.288469	0.245253	0.203378	0.231145	0.351111	0.181433	0.113217	0.288168
Zm00001d006081	0	0	0	0	0	0	0	0	0	0	0	0	0	0	0	0	0	0	0	0	0	0	0	0	0	0	0
Zm00001d006082	0.936301	0.340839	1.83195	0	0.590645	0.473936	1.37902	0.41152	1.01458	0.317383	0	0.787201	0.176661	0.293453	0.0266237	0.224807	0.161145	0.317438	0.34961	0.428216	0.835205	0.265185	0.297372	0.427037	0.687745	0.37372	1.1349
Zm00001d006084	0.778549	0.849368	0.8078	0.853739	0.787972	0.789263	0.924265	0.94544	0.893472	0.827518	0.775945	0.723057	0.605328	0.782233	0.911511	0.696638	0.847857	0.820233	1.03369	0.920809	1.12518	0.966751	0.890324	0.88354	0.876245	0.874424	0.902055
Zm00001d006085	1.7999	1.43569	1.32451	1.58382	1.47321	1.39144	1.18172	1.55963	1.40195	1.74775	2.09658	1.60477	2.06926	1.84169	2.11325	1.90888	2.07962	2.17549	2.39674	2.18677	2.03883	2.15645	2.4413	2.10259	2.42302	2.86739	2.45719
Zm00001d006086	0	0	0	0	0	0	0	0	0	0	0	0	0	0	0	0	0	0	0	0	0	0	0	0	0	0	0
Zm00001d006087	0	0	0	0	0	0	0	0	0	0	0	0	0	0	0	0	0	0	0	0	0	0	0	0	0	0	0
Zm00001d006088	0	0	0	0	0	0	0	0.190987	0	0	0	0	0	0	0.564849	0	0.213679	0.25903	0	0	0.147665	0	0	0.302001	3.39909	0	0
Zm00001d006089	0.0019474	0	0	0	0	0	0	0	0	0	0	0	0	0	0	0	0	0.00335196	0	0.00367389	0	0.00364026	0	0.00977006	0.00214564	0.00197313	0
Zm00001d006090	2.86088	3.88803	3.58321	3.00705	3.38449	2.20199	3.75713	3.39447	3.3184	3.02985	4.04566	3.08681	2.9606	2.71984	3.78815	4.19074	3.03157	3.44017	3.09789	3.3133	3.71951	4.11486	4.18119	3.37295	4.89454	3.88102	4.91907
Zm00001d006091	0	0.0824097	0.121808	0	0	0	0.0208391	0	0	0.140687	0.0381115	0.0387716	0.21535	0.319286	0.0354046	0.448429	0.0178578	0.194832	0.0422652	0.284725	0.259156	0.493708	0.0988628	0.0757175	0.187072	0.0382292	0.207516
Zm00001d006092	0	0	0	0	0	0	0	0	0	0	0	0	0	0	0	0	0	0	0	0	0	0	0	0	0	0	0
Zm00001d006093	0	0	0	0	0	0	0	0	0	0	0	0	0	0	0	0	0	0	0	0	0	0	0	0	0	0	0
Zm00001d006094	0	0	0	0	0.00466827	0	0	0	0	0	0	0	0	0	0	0	0	0	0	0	0	0	0	0	0	0	0
Zm00001d006096	7.90574	5.94766	5.00999	5.00582	4.68586	5.9555	5.48232	6.5614	4.30637	8.27031	8.20736	9.43271	11.8048	10.4893	13.7652	11.6773	11.7658	15.8379	11.9554	11.8489	11.9808	13.3414	12.3368	10.7971	7.88789	10.5913	10.6287
Zm00001d006097	0.25928	0.94385	1.08507	0.394016	0.474783	0.594451	0.572816	0.919261	0.299084	0.0268552	0.378297	0.118415	0.0298962	0.270877	0.432527	0.532615	0.218164	0.223144	0.839055	0.516324	0.508827	0.403893	0.694471	1.12736	0.253934	0.642172	0.576172
Zm00001d006098	3.64796	3.93626	3.87513	5.34236	4.84227	3.88093	5.58889	4.56399	4.40135	2.02846	1.76788	1.52976	2.06679	2.23517	1.73041	1.70319	1.54566	1.63325	2.85446	3.23864	2.90504	2.77967	2.07686	1.88064	2.13157	1.82091	2.60518
Zm00001d006099	1.16995	1.10345	1.13025	1.96986	1.38383	1.06467	1.54202	1.30643	1.1732	0.681631	0.812463	0.491823	0.613952	0.525025	0.417924	0.514998	0.553737	0.600704	0.930799	1.00954	1.0632	0.987874	0.731551	0.720365	0.666501	0.612914	0.864161
Zm00001d006100	18.7748	17.6901	17.6741	13.2501	13.7152	14.3975	21.415	24.1716	22.6228	32.5114	21.7618	32.8607	23.6607	25.9799	41.2483	18.6552	38.3793	43.236	48.0508	44.7457	57.4791	39.0086	34.1913	34.4781	34.5596	39.6447	50.6238
Zm00001d006101	0	0	0	0	0.300082	0	0	0	0	0.644996	0	0	0.538525	0	0	0.304574	0.245614	0.595485	0	0	0	0	0	0	0	0	0
Zm00001d006102	0.881299	0.563666	0.574321	0.324146	0.663927	0.483	0.345188	0.374306	0.680428	0.170198	0.230529	0.252562	0.521044	0.369753	0.345944	0.361661	0.322394	0.35355	1.49066	1.27512	0.826859	1.59162	1.1592	0.775077	1.03678	1.60801	1.02876
Zm00001d006103	5.39884	2.67568	2.98657	3.80564	5.90534	2.25827	4.59852	2.61017	5.50233	3.07217	3.10994	2.80732	3.98256	3.42495	3.01113	3.39772	2.83234	3.26553	9.90949	10.1035	6.74421	10.7	9.04448	7.48397	9.14962	9.35864	5.89746
Zm00001d006104	0	0	0	0	0	0	0	0	0	0	0	0	0	0	0	0	0	0	0	0	0	0	0	0	0	0	0
Zm00001d006105	0	0	0	0	0	0	0	0	0	0	0	0	0	0	0	0	0	0	0	0	0	0	0	0	0	0	0
Zm00001d006106	0.491528	0.738085	0.760357	1.33051	1.43892	0.573524	0.882303	3.58685	1.24028	0.773202	0.124123	1.35743	2.23159	0.808781	0.25944	0.973639	0.523439	0.449461	2.54654	2.7819	7.20439	3.50297	3.41298	6.75065	3.58788	3.01927	4.66947
Zm00001d006107	0.554619	0.170137	0.462716	0.220177	0.19459	0.232679	0.302882	0.555864	0.359416	0.476342	0.377675	0.224126	0.530282	0.480466	1.22798	0.301741	1.19747	0.965365	2.54793	3.1331	1.97505	1.93371	1.03196	0.981695	1.9225	1.7111	2.16237
Zm00001d006108	0.259681	0.187101	0.206398	0.203862	0.278518	0.117521	0.174967	0.264119	0.272201	0.209928	0.18938	0.205948	0.169963	0.201614	0.212329	0.166008	0.244793	0.234616	0.337964	0.415708	0.377452	0.369605	0.391879	0.421658	0.333605	0.538235	0.364196
Zm00001d006109	1.83571	1.12767	1.11119	2.35376	1.14445	1.80374	1.07725	2.82893	1.52196	3.63633	3.70848	2.47585	3.21467	3.12843	5.86741	7.4745	6.57059	6.17133	5.33361	5.62767	5.00973	7.66722	6.61372	7.31021	6.00455	6.16115	8.2606
Zm00001d006110	0	0	0	0	0	0	0	0	0	0	0	0	0	0	0	0	0	0	0	0	0	0	0	0	0.0741944	0	0
Zm00001d006111	0	0	0	0	0	0	0	0	0	0	0	0	0	0.223575	0	0	0	0	0	0	0	0	0	0	0	0	0
Zm00001d006112	4.44308	4.14837	3.1525	4.47409	4.11645	4.05866	3.36545	4.16399	3.6383	4.95191	4.48793	4.16429	4.05342	3.80117	6.10258	5.02916	4.76966	5.61389	6.95696	7.99529	6.28561	8.32369	8.31052	7.85814	8.4459	7.32161	7.45062
Zm00001d006113	0.190337	0.236828	0.221615	0.151143	0.119086	0.19622	0.213698	0.262489	0.246551	0.287958	0.127647	0.29178	0.176473	0.151093	0.380631	0.149712	0.255491	0.320905	0.6309	0.704922	0.771551	0.508906	0.470929	0.475894	0.577572	0.564331	0.63185
Zm00001d006115	0	0	0.0185658	0.0196634	0.0598586	0	0	0	0	0	0	0	0	0	0	0.0607546	0	0.014848	0	0.032548	0	0.0322501	0.108493	0	0	0.139844	0
Zm00001d006116	0.420888	0.59097	0.129408	0.651024	0.417227	0.0295398	0.0332089	0.414239	0.0346786	0.196172	0.182201	0.247143	0.374376	0.0282672	0.141051	0.185269	0	0.336354	0.134706	0.141791	0.206494	0	0.220564	0.60331	0.298115	0.0304607	0.360757
Zm00001d006117	0.071644	0.00279432	0	0.00291626	0.0088776	0	0.00565285	0.0259782	0	0.00238519	0	0.00525862	0	0.0240583	0.00720293	0.00675786	0.00242207	0.00880838	0.00573246	0.00241359	0.0426816	0.0717449	0.0563171	0.118101	0.059203	0.0207402	0.0281455
Zm00001d006118	1.14899	1.11901	1.15802	1.03103	1.15281	1.14583	1.24079	1.45819	1.23636	1.6146	1.41176	1.47587	1.36587	1.49152	1.55287	1.39653	1.40418	1.88915	1.58004	1.80368	1.67431	1.9194	2.1344	2.03908	2.3288	2.31967	1.95498
Zm00001d006119	37.2991	34.9914	28.3798	47.0058	40.4767	37.9411	37.5715	33.9607	36.0121	50.9289	53.9409	50.654	46.9767	48.2027	57.2793	53.74	46.1949	51.3326	72.0599	71.2971	59.4128	58.896	60.2753	51.0276	56.9372	60.7669	67.4498
Zm00001d006120	0	0	0	0	0	0	0	0	0	0	0	0	0	0	0	0	0	0	0	0	0	0	0	0	0	0	0
Zm00001d006122	0	0	0	0	0	0	0	0.865908	0	0	0	0	0	0	1.30715	0	1.97795	0.984791	0	0	5.17461	0	0	3.39455	10.1957	0	0
Zm00001d006124	8.74877	6.69883	5.60991	5.99778	6.59009	4.87991	6.90295	7.68034	8.34662	11.1601	9.7673	10.68	9.98342	11.6433	10.7556	11.1479	11.4261	10.077	10.5739	10.9827	8.3425	11.7122	10.4622	9.62003	7.80936	10.9972	10.9194
Zm00001d006125	5.27626	3.74651	3.52344	4.04073	4.28715	4.67208	3.78955	5.36144	4.45042	5.30725	4.7397	3.761	5.23733	4.42178	5.06841	4.8654	6.4652	6.31776	9.9402	8.86222	9.05503	8.43999	9.74855	8.39118	9.6392	11.3365	8.86319
Zm00001d006126	2.40085	1.41356	1.23564	1.45145	1.23137	1.90774	2.49061	1.52914	2.57676	2.14072	1.13873	1.05119	0.974916	1.3937	0.744417	1.08439	0.948577	1.50925	4.5135	4.80505	3.44149	3.55129	3.76352	2.82796	2.64526	3.25753	4.53024
Zm00001d006127	2.20645	1.81473	1.68163	1.88138	1.42704	1.17863	1.85989	1.45647	1.57407	1.85678	1.91748	1.82631	2.03277	1.97632	1.61607	2.00547	1.49485	2.32513	2.6134	2.48096	2.01926	2.26797	2.44521	1.83851	2.04307	2.91577	2.64661
Zm00001d006128	2.27389	1.70625	1.54713	1.42958	1.93418	1.34057	1.70154	1.88841	1.81915	1.7231	1.24474	1.13817	1.13418	1.00694	1.43165	1.01385	1.54144	1.16787	2.98267	3.03749	3.1165	2.85886	3.10591	2.67906	2.75591	4.00589	3.14674
Zm00001d006130	13.7222	13.22	14.0254	16.9698	19.8294	18.8296	21.6342	15.0291	20.1752	8.0865	5.3682	8.61076	4.84397	5.86952	4.16897	4.97585	4.16566	4.80375	4.89807	5.03965	3.14543	4.27077	4.84808	4.86706	3.56292	3.68958	2.79784
Zm00001d006131	1.32571	0.890347	0.984142	0.939975	1.04537	0.724452	0.944952	0.91685	0.986772	0.70932	0.830667	0.696928	0.68174	0.828779	0.922455	0.915387	0.809765	0.746391	1.25739	1.19702	0.962285	1.08888	1.16656	1.11207	1.41641	1.3576	1.24771
Zm00001d006132	0.0548092	0.014964	0.088472	0.140553	0.0950818	0.0538546	0	0.0596216	0	0	0	0	0.0284388	0	0	0	0.0259411	0	0	0.0129251	0	0	0	0.0549953	0	0	0
Zm00001d006133	9.60684	11.4564	11.0776	12.8994	12.5662	13.7941	12.1147	12.9676	12.4567	8.74615	6.06312	10.016	6.49103	8.24166	12.0677	7.91434	9.31949	10.525	2.73356	4.03489	4.11464	4.32566	4.51261	3.19439	3.92489	4.22035	3.91282
Zm00001d006134	0	0	0	0.563469	0.600353	0.0485774	0.0546111	0	0.114056	0	0	0.0508025	0	0	0	0	0	0	0	0	0	0	0.051816	0	0	0.0500918	0
Zm00001d006135	0	0	0	0	0	0	0	0	0	0	0	0	0	0	0	0	0	0	0	0	0	0	0	0	0.685134	0	0
Zm00001d006136	0	0	0	0.15793	0	0	0	0.401956	0	0	0.139966	0	0	0	0.260049	0	0.590251	0.238509	0	0	0.271932	0	0	0.695188	0.152673	0	0
Zm00001d006137	9.60808	5.92959	7.21476	4.84306	7.98585	5.84537	5.39794	2.68783	7.84256	4.59927	3.29066	3.54173	1.95984	3.48487	2.4367	2.86806	1.5419	2.55993	3.04109	2.80579	2.15425	5.97943	3.41445	3.81365	3.92756	5.16652	4.41447
Zm00001d006140	0.536226	0.585602	0.192348	0.882783	0.258398	0.526887	0.0658144	0.32406	0.274908	0.13885	0.57173	0.214286	0.309146	0.140052	0.670892	0.209813	0.676786	0.46149	0.600672	0.843021	0.876934	0.668243	0.749351	1.19566	0.820575	0.181104	1.01286
Zm00001d006141	0	0	0	0	0	0	0	0	0	0	0	0	0	0	0	0	0	0	0	0	0	0	0	0	0	0	0
Zm00001d006142	0.00668791	0.00876449	0.0057576	0.00914697	0.00464082	0.00657143	0.0177304	0.0203704	0.00925752	0.0236905	0.0175641	0.0288642	0.045806	0.0364723	0.0225922	0.0365047	0.025323	0.0241743	0.0269701	0.0353281	0.0144372	0.0500068	0.0406553	0.0268425	0.0250537	0.0284604	0.030764
Zm00001d006143	0.10413	0.174951	0.142225	0.050211	0.0625299	0.0787047	0.168113	0.0813239	0.194032	0.0709342	0.0566358	0.131696	0.132996	0.120502	0.0901942	0.133983	0.0265377	0.0551488	0.179453	0.204003	0.110035	0.239568	0.24346	0.0803718	0.0838413	0.227243	0.220272
Zm00001d006144	0	0	0	0.0431271	0	0.111541	0.0417985	0	0	0	0.0382214	0	0	0.0355786	0	0	0	0	0	0.142773	0	0	0.0396592	0	0.750447	0.0383395	0.037839
Zm00001d006145	0	0	0	0	0	0	0	0	0	0	0	0	0	0	0	0	0	0	0	0	0	0	0	0	0	0	0
Zm00001d006146	0	0	0	0	0	0	0	0	0	0	0	0	0	0	0	0	0	0	0	0	0	0	0	0	0	0	0
Zm00001d006147	0.00133763	0.00292159	0.0028789	0.00304909	0.00232049	0.00525732	0.00443274	0.000970051	0	0.00374074	0.00270226	0.00137453	0.00277622	0.00880395	0.00627584	0.00235522	0.00506477	0.00575599	0.00449517	0.00378528	0.00393756	0.0125021	0.00280391	0.00402651	0.007369	0.00135531	0.00936329
Zm00001d006148	0.200249	0.19682	0.232732	0.159762	0.277911	0.251855	0.216777	0.212023	0.217131	0.317337	0.287225	0.353932	0.407301	0.37657	0.184147	0.451313	0.280542	0.334339	0.502469	0.521341	0.239718	0.381812	0.398771	0.221022	0.300064	0.373328	0.636786
Zm00001d006149	0	0.0413237	0	0.0862541	0	0.0371804	0.0835969	0	0	0	0.0382214	0	0.0785349	0	0	0.0333128	0	0.0651312	0	0	0.0742583	0	0.198296	0	0.083383	0.0383395	0.189195
Zm00001d006150	0	0	0.0967968	0	0	0	0	0	0	0.0419248	0.0454289	0.0462158	0	0	0	0.118784	0	0.232239	0.10076	0	0	0.252214	0	0	0	0.0455692	0.0899487
Zm00001d006151	0	0	0	0	0	0	0	0	0	0	0	0	0	0	0	0	0	0	0	0	0	0	0	0	0	0	0
Zm00001d006152	0	0	0	0	0	0	0	0	0	0	0	0	0	0	0	0	0	0	0	0	0	0	0	0	0	0	0
Zm00001d006153	1.76971	2.61773	1.97173	6.29423	4.28914	4.4159	2.94653	5.0522	3.34218	5.71561	5.96105	5.29682	11.5325	11.4039	7.88704	7.18916	8.3847	6.52761	1.68154	1.67801	1.36825	2.03748	1.88374	1.24596	1.85866	1.80987	1.86167
Zm00001d006154	0.0835964	0	0.11245	0.214376	0	0.143746	0.0923429	0.287965	0.0964296	0.0194818	0.232211	0.214757	0.650635	0.235805	0.431436	0.478374	0.19783	0.161877	1.61535	1.26168	1.59953	0.625066	0.438083	0.796863	1.33555	0.974063	1.46292
Zm00001d006155	0	0	0	0	0	0	0	0	0	0	0	0	0	0	0.0565498	0	0.0570466	0	0	0	0	0	0	0	0	0	0
Zm00001d006157	0	0	0	0	0	0	0	0	0	0.232915	0.147223	0	0.043215	0.156621	0.0390762	0.0183308	0.078839	0.0895985	0	0.0196407	0	0.0778438	0.021823	0	0.0917655	0	0
Zm00001d006158	0.46214	2.95052	2.1423	4.94306	2.96016	2.37525	4.39809	7.57943	1.72227	88.1812	80.8291	83.8	99.6422	76.4435	74.7881	138.487	71.4406	90.9578	24.2116	22.6683	22.9523	21.6634	19.3373	14.2323	16.3723	22.5119	28.048
Zm00001d006159	4.35216	3.579	3.78062	4.3627	5.84446	4.5855	3.99661	3.34633	4.99004	3.44601	3.41625	3.31377	5.52308	3.84562	3.37042	3.09292	3.47448	3.04611	39.5305	48.9918	46.7436	34.6493	31.573	31.4104	28.8291	29.1942	39.7983
Zm00001d006160	2.05701	2.50947	2.23951	1.49892	1.52098	1.62358	2.60216	2.41754	2.32834	5.50105	3.88306	5.10373	4.49425	4.87378	5.59172	4.88571	5.66364	5.58044	5.32078	5.4984	6.51844	4.88525	4.943	4.6017	4.03391	5.2715	6.25286
Zm00001d006161	0.474768	0.259243	0.652827	7.48538	1.67011	1.0885	0.291357	0.267791	0.395526	0	0	0	0.903257	0.545602	0.42075	0.185766	0.124837	0.340498	7.97742	7.41425	1.13876	3.42667	6.22001	2.99061	2.52832	3.23367	1.63529
Zm00001d006162	0.155669	0.102002	0.402044	0.124195	0.189035	0.21414	0.0343911	0.316095	0.377088	0.580446	0.23586	0.447898	0.242315	0.351282	0.26293	0.452253	0.353653	0.495698	0.714948	0.381783	0.336042	0.232793	0.407887	0.359254	0.428789	0.646676	0.5604
Zm00001d006165	0.238022	0.303263	0.512282	1.76334	0.860242	1.05245	0.350568	0.690457	0	3.29122	2.56453	1.79366	4.56959	3.50621	6.25377	4.92438	3.68008	6.00888	2.57741	3.48009	3.85365	4.8572	7.56723	6.16979	3.54042	6.79289	4.91907
Zm00001d006166	1.25321	1.24836	1.0044	1.30881	1.34627	1.45809	1.22794	2.03442	1.35487	2.51241	2.52114	2.46782	2.47042	3.18003	3.26217	3.1437	3.15682	3.01452	3.05436	2.57695	2.31532	3.37182	3.17104	2.67278	3.23533	3.49587	3.17757
Zm00001d006167	2.12887	1.51821	1.67465	1.83987	1.5586	1.19473	1.77402	1.88995	1.9004	2.54928	1.76053	1.92322	3.25138	2.68841	2.12614	2.27242	2.37265	2.29288	2.33824	2.0825	2.09705	2.49397	2.32694	1.94456	1.86093	3.20818	2.56458
Zm00001d006168	0.173322	0.174845	0.158064	0.095423	0.137598	0.11113	0.116821	0.173628	0.201624	0.291644	0.256673	0.243007	0.301805	0.446087	0.216391	0.294832	0.173799	0.183297	0.125048	0.109457	0.106653	0.156504	0.195513	0.110537	0.161836	0.136919	0.170383
Zm00001d006169	6.14581	16.5628	11.3072	24.5727	25.0204	24.3012	30.714	31.7738	15.665	0.462017	0.45057	0.101861	1.2344	0.27961	0.651106	0.567241	0.844491	0.255931	0	0.0467519	0.194531	0	0	0	0	0	0
Zm00001d006170	68.8943	61.1635	64.379	56.1559	66.4286	50.0803	92.8579	49.9623	59.9547	0.593275	2.03573	0.762996	2.31159	1.89497	1.54277	1.44745	1.40571	1.09547	0.534695	0.200113	0	0.396563	0.667044	0.15965	0.292178	0.214949	0.318215
Zm00001d006171	0.0246264	0	0	0.449083	0.128164	0.145185	0	0	0.0568138	0	0.024875	0.0253059	0.408893	0.23155	0.231083	0.173443	0.419603	0.211941	0	0	0.0483283	0.023017	0	0	0.0814002	0.0499037	0
Zm00001d006172	0.0505498	0.0552044	0.181326	0.115227	0.0730772	0	0	0.0366588	0.0485916	0.0471216	0	0.0173148	0.0961721	0.0633727	0.0316224	0	0.00797504	0.174018	0.0755001	0.063577	0.090935	0.118116	0.0264904	0.0676286	0.111392	0.0938993	0.0336995
Zm00001d006173	0	0	0	0	0	0	0	0	0	0	0	0	0	0	0	0	0	0	0	0	0	0	0	0	0	0	0
Zm00001d006175	3.11117	2.96391	3.49047	3.39503	3.81823	2.82934	4.82598	3.38434	4.65778	4.99818	3.64405	4.62546	3.98421	5.04145	5.49713	3.96279	5.67074	5.52602	6.7848	5.12014	7.63193	7.11495	5.58497	6.47595	7.18399	4.86257	8.04262
Zm00001d006176	1.14588	1.2095	0.985451	0.994529	1.2684	0.744333	0.926818	1.057	1.12269	1.69834	1.42865	1.4731	1.77125	1.20815	1.07074	1.42245	1.19815	1.4772	1.72399	1.48792	1.4678	2.01203	2.11554	1.28928	1.49496	2.18117	2.19105
Zm00001d006177	0.0341324	0.0434147	0.0350021	0.0741426	0.0289094	0.034327	0.0390342	0.0550387	0.0393722	0.0363095	0.0523238	0.0371373	0.0579229	0.07287	0.0885486	0.0576238	0.0714612	0.0763755	0.120101	0.135604	0.141453	0.0746876	0.0913285	0.112012	0.106185	0.113108	0.117655
Zm00001d006178	0	0	0	0	0	0	0	0	0	0	0	0	0	0	0	0	0	0	0	0	0	0	0	0	0	0	0
Zm00001d006179	0.170667	0.176028	0.0459146	0.102661	0.324854	0.139746	0.104735	0.687601	0.153119	0.0220962	0.0287317	0.0535871	0.088554	0.026745	0.137904	0.0709517	0.183991	0.277441	0.462015	0.178875	0.618685	0.296873	0.248437	0.328223	0.235052	0.456324	0.113777
Zm00001d006180	0.214124	0	0	0	0	0	0	0	0	0	0	0	0	0	0	0	0.0579113	0	0.0171328	0.0432814	0	0.0285901	0	0	0.0168516	0	0
Zm00001d006181	0	0	0	0	0	0.00532465	0	0.0628783	0.0500074	0.010103	0.00547374	0	0	0	0.0152549	0	0.0102593	0.018655	0.20032	0.107345	0.13825	0.0202596	0.0511168	0.0761241	0.0477656	0.0549065	0.162569
Zm00001d006182	3.10485	4.24864	2.41532	4.68986	2.49843	3.01402	1.77683	4.55754	2.97738	8.82233	8.16165	6.68855	9.39433	6.04971	9.89869	5.76324	10.5876	9.14314	13.6606	11.468	14.5354	14.9293	12.2325	10.2095	16.1567	16.6011	16.4592
Zm00001d006183	3.18781	3.48135	3.04602	3.63327	3.31332	3.67234	4.18919	2.86983	3.99419	4.09879	4.71896	4.40534	4.16367	3.15238	4.51273	5.29841	4.31825	4.89576	9.17362	8.58034	7.41546	9.16962	7.22949	8.41022	6.69161	9.66198	11.6794
Zm00001d006184	2.70441	2.95344	1.68633	2.1317	2.98155	1.51492	3.01529	2.41948	2.44901	1.46077	1.30203	2.25959	1.25898	2.47154	2.15823	1.33508	1.60298	2.17522	4.7282	3.52852	4.56328	3.35448	3.54971	4.41277	4.78984	2.38163	1.5923
Zm00001d006185	21.5929	18.1492	14.0427	25.9442	20.6837	23.0856	17.1942	14.6832	18.1914	14.8373	17.7325	11.2447	13.6633	16.6439	13.6452	14.2445	13.5435	14.3783	42.3128	42.5581	40.624	35.2225	33.8858	32.9692	29.6906	37.9758	41.5469
Zm00001d006186	0	0	0	0	0	0	0	0.0216204	0	0	0	0	0	0	0	0	0	0	0	0	0.0585065	0	0	0.0299141	0	0	0
Zm00001d006187	0	0	0	0	0	0	0	0	0	0	0	0	0	0	0	0	0	0	0	0	0	0	0	0	0	0	0
Zm00001d006188	0	0	0	0	0	0	0	0	0	0	0	0	0	0	0	0	0	0	0	0	0	0	0	0	0	0	0
Zm00001d006189	0	0	0	0	0	0	0	0	0	0	0	0	0	0	0	0	0	0	0	0	0	0	0	0	0	0	0
Zm00001d006190	0	0	0	0	0	0	0	0	0	0	0	0	0	0	0	0	0	0	0	0	0	0	0	0	0	0	0
Zm00001d006191	0	0	0	0	0	0	0	0	0	0	0	0	0	0	0	0	0	0	0	0	0	0	0	0	0	0	0
Zm00001d006192	2.65055	1.87663	1.71837	1.72757	2.40452	1.69644	1.88924	3.0802	2.4497	2.94682	3.37325	3.0402	3.52445	3.01044	3.44551	3.04707	4.27375	3.08337	2.78751	3.07367	2.33038	2.98492	3.22828	3.05808	2.96504	3.00588	2.96664
Zm00001d006193	10.6364	20.9004	46.5435	9.90132	28.0643	34.053	66.3949	28.3908	45.6084	2.57827	0.918756	5.98952	0.17337	1.04722	2.42116	1.51982	2.26671	1.94902	23.4969	30.047	40.0897	14.8339	10.4087	18.2719	21.3114	12.4321	22.3678
Zm00001d006194	3.18838	1.99762	2.33751	1.85316	2.04939	2.10937	1.38914	1.66738	2.09534	2.11958	1.86049	1.55333	1.60822	1.26604	1.47803	1.96823	1.69543	1.85849	2.84588	2.98358	2.54271	3.22934	3.64793	3.0845	3.02311	2.56125	3.37888
Zm00001d006195	0.44279	0.211559	0.655182	0.252333	0.528099	0.10877	0.703108	0.0401391	0.0319228	0.309571	0	0.028438	0.114875	0.338272	0.207747	0.219274	0.052393	0.595433	0.930013	0.104419	0.923268	0.698378	0.754138	2.1104	0.640325	0.476682	0.664178
Zm00001d006196	30.4764	20.6805	13.5324	21.7516	31.4396	24.8578	30.0697	21.1359	34.3017	25.2376	23.4616	24.4761	23.029	29.2119	21.6564	30.9984	24.9276	32.0857	47.8943	41.7262	38.4691	40.6529	55.9761	50.7686	40.4251	52.4646	46.6017
Zm00001d006197	0	0	0	0	0	0	0	0	0	0	0	0	0	0	0	0	0	0	0	0	0	0	0	0	0	0	0
Zm00001d006198	25.9338	22.9062	20.6695	18.3877	19.3414	24.4944	16.0354	12.5199	16.9383	17.1708	21.4912	15.7004	13.4302	15.7049	15.8146	18.4067	14.9386	15.2688	11.5227	13.5036	11.7865	17.7486	19.3761	19.3231	13.5301	18.0863	14.6504
Zm00001d006199	105.406	65.1154	44.5253	75.744	67.7424	101.825	50.4217	37.4868	39.1205	86.2738	102.111	56.097	35.0774	58.9999	42.6211	71.7837	38.7619	47.8913	180.208	191.053	89.4679	252.301	298.753	159.097	159.223	255.087	206.517
Zm00001d006203	6.8111	3.19421	3.52171	2.91399	3.31763	3.83863	3.79575	4.28677	3.06718	6.25385	6.56995	8.134	5.98564	7.40419	7.06296	6.37445	5.73099	5.66818	11.7309	13.9107	12.6841	18.6009	17.5144	16.2544	15.6174	15.7088	17.181
Zm00001d006204	22.948	17.2165	15.4598	15.8063	17.2523	17.7498	16.524	14.5617	16.0521	14.4527	12.4998	12.2534	14.0965	15.4694	13.4361	15.2773	12.0506	11.3234	16.5443	17.7555	12.4915	17.0612	21.2688	18.2447	21.549	17.9909	19.5815
Zm00001d006205	0.22144	0.561391	0.221275	0.24337	0.246953	0.365229	0.227136	0.498972	0.319292	0.810944	1.64561	0.942705	1.48547	0.825401	0.801471	0.946897	1.09299	1.06859	0.301208	0.447601	0.550968	0.436112	0.414445	0.388836	0.583815	0.304497	0.521959
Zm00001d006206	0	0	0	0	0	0	0	0	0	0	0	0	0	0	0	0	0	0	0	0	0	0	0	0	0	0	0
Zm00001d006207	0	0	0	0	0	0	0	0	0	0	0	0	0	0	0	0	0	0	0	0	0	0	0	0	0	0	0
Zm00001d006208	0	0	0	0	0	0	0	0	0	0	0	0	0	0	0	0	0	0	0	0	0	0	0	0	0	0	0
Zm00001d006209	0	0	0	0	0	0	0	0	0	0	0	0	0	0	0	0	0	0	0	0	0	0	0	0	0	0	0
Zm00001d006210	0.0133698	0	0.00137024	0.000725622	0.00662675	0.00312784	0.00281307	0.0133894	0.00514074	0.0255196	0.0147909	0.011776	0.0429444	0.0502839	0.0304678	0.0392346	0.0307355	0.0389026	0.032806	0.0282257	0.0156176	0.0208267	0.0547165	0.0261916	0.0273573	0.0451549	0.025466
Zm00001d006211	1.05815	0.935471	1.11158	0.63172	1.61712	0.56937	1.14103	4.07437	1.42402	24.6596	36.9764	25.1642	57.2571	55.1236	89.5752	84.1735	84.3284	83.4564	5.13639	5.86997	4.44979	13.4692	20.4643	6.26933	12.4359	11.1808	10.5562
Zm00001d006212	0.65419	0.421557	0.463495	0.29639	0.429984	0.231567	0.619403	0.621756	0.51089	0.662853	0.357075	0.346559	0.56503	0.477565	0.617675	0.253982	0.703873	0.667923	3.74145	3.63736	4.07474	3.5509	3.39845	3.3106	3.68452	3.93584	3.88853
Zm00001d006213	119.224	109.668	87.8308	102.6	120.228	102.105	82.6213	180.646	93.5716	152.243	128.411	142.092	102.657	121.879	153.251	154.183	159.638	189.247	103.823	107.204	144.906	171.931	173.702	185.829	136.769	141.705	143.932
Zm00001d006214	0.749651	0.754379	0.622291	0.472141	0.512531	0.60126	0.645744	0.979025	0.722834	0.499851	0.624466	0.423522	0.363331	0.428057	0.855372	0.349887	0.717579	0.625263	0.222598	0.236042	0.703598	0.261396	0.294225	0.806001	0.670736	0.173644	0.270208
Zm00001d006215	0	0	0	0	0	0	0	0	0	0	0	0	0	0	0	0	0	0	0	0	0	0	0	0	0	0	0
Zm00001d006217	0.326373	0.774539	0.3242	2.57524	1.1487	1.59111	0.610111	0.664542	0.861549	1.14675	1.39475	1.51565	1.68042	1.79402	2.24389	1.98368	1.50907	1.77174	1.52567	1.36762	1.02848	1.19084	1.63798	1.63111	0.878248	1.90144	1.28037
Zm00001d006218	0	0	0	0	0	0	0	0	0	0	0	0	0	0	0	0	0	0	0.199019	0	0	0	0	0	0	0	0
Zm00001d006219	1.50653	0.994933	1.08446	1.3806	1.22728	1.0252	1.18065	1.36936	0.974579	1.69852	1.53202	1.43827	1.34684	1.43087	1.51395	1.19188	1.53689	1.98864	1.94985	1.96839	1.99764	1.71728	1.95772	2.01212	1.68233	1.7224	1.79153
Zm00001d006220	1.14436	1.14095	0.947285	1.31483	1.09508	1.05842	1.30759	1.56571	1.06084	4.09857	3.79766	4.23955	4.84394	4.62195	6.13856	6.1753	6.67929	5.971	1.98771	1.81147	1.6184	1.66931	2.20213	1.39463	1.59777	1.87536	2.09643
Zm00001d006221	6.99441	5.74122	6.1125	7.00761	5.13654	4.24527	5.55687	6.01453	6.83092	6.22434	5.92058	5.83685	6.17667	6.09357	5.79776	6.11779	7.25008	7.59273	10.5426	13.3094	12.6738	11.2956	10.4183	9.70114	9.48742	11.143	10.8616
Zm00001d006222	0	0	0	0	0	0	0	0	0	0	0	0	0	0	0.0988014	0	0	0.203889	0	0	0.0516579	0	0	0.10565	0.261025	0	0
Zm00001d006223	0	0	0	0	0	0	0	1.12426	0	0	0	0	0	0	1.5666	0	0.507974	0.923679	0	0	0.468052	0	0	0.777768	0	0	0
Zm00001d006226	3.65157	3.12633	2.68358	3.29177	3.34391	2.76287	2.93738	2.86957	2.34823	2.72789	3.41855	2.14418	2.89155	3.14628	3.46228	3.62919	3.91423	3.58064	3.90515	3.7205	3.70787	4.24536	4.84065	4.16187	4.34573	4.20259	3.5243
Zm00001d006227	2.1712	2.33819	1.78481	2.27984	1.71762	2.09388	1.37684	2.82838	1.90157	3.139	2.34542	2.54098	2.65996	2.47623	5.08395	3.06188	3.7299	4.51576	3.76082	3.83062	4.58637	2.99699	3.30807	4.09491	4.15318	3.81926	3.84982
Zm00001d006229	0	0	0	0	0	0	0	0	0	0	0	0	0	0	0	0	0.468571	0.213008	0	0	0.485715	0	0	0	0	0	0.0825001
Zm00001d006230	0	0	0	0	0.0250436	0	0	0	0	0	0	0	0.119848	0	0	0	0	0.0248483	0	0	0	0	0	0	1.3679	0	0.028872
Zm00001d006231	2.92061	2.76208	3.95297	2.12765	3.10787	2.84016	2.86033	1.63766	2.7438	3.84524	4.3187	5.78581	2.71838	2.20821	1.10188	3.84359	1.19706	2.22851	1.11303	1.84611	1.77265	1.49151	1.95656	1.51058	1.36016	0.91522	1.71622
Zm00001d006232	1.64563	1.86373	1.24619	2.01453	1.77985	1.61697	1.8627	1.22288	2.13262	2.61353	1.6212	1.71192	1.66557	0.974233	0.686305	1.05528	0.576945	0.75185	1.59307	1.07319	0.976821	1.19629	1.08597	0.693106	1.0297	0.576379	1.09708
Zm00001d006233	0	0.0283114	0	0	0.0224864	0	0	0	0	0	0	0	0	0	0	0.022823	0	0	0	0	0	0	0.027171	0	0	0	0
Zm00001d006235	10.1538	9.49043	7.99327	9.34159	7.93454	10.4624	8.40711	9.69871	8.99021	9.72105	8.57467	9.4188	9.62573	8.34302	11.4335	7.95666	10.2177	10.88	19.6743	20.6228	21.4703	21.1693	19.8654	18.3023	19.0692	24.3205	24.6617
Zm00001d006236	0.038198	0.0318354	0.0151442	0.0183308	0.0444674	0.0444467	0.0455257	0.0342621	0.070731	0.0327964	0.0467065	0.0278895	0.070934	0.0387512	0.0471622	0.0734517	0.0894437	0.0354696	0.105846	0.139385	0.0581942	0.0939519	0.0663738	0.0494226	0.0874959	0.0845351	0.0864472
Zm00001d006237	0	0	0	0	0	0	0	0	0	0	0	0	0	0	0	0	0	0	0	0	0	0	0	0	0	0	0
Zm00001d006238	8.94693	7.18154	7.15692	9.39096	8.67928	7.21591	7.19337	9.19503	7.87665	9.29778	9.50761	8.87966	9.27721	10.9993	15.1264	8.23338	12.49	12.301	6.17977	5.85768	7.69077	6.39211	6.33343	7.66478	6.83031	6.90423	5.77616
Zm00001d006239	0	0	0	0	0	0	0	0	0	0	0	0	0	0	0	0	0	0	0	0	0	0	0	0	0	0	0
Zm00001d006240	0	0	0	0	0	0	0	0	0	0	0	0	0	0	0	0	0	0	0	0	0	0	0	0	0	0	0
Zm00001d006241	0	0	0	0.0136391	0	0	0	0	0	0	0	0	0	0	0	0	0	0	0	0	0	0	0	0	0	0	0
Zm00001d006242	0.703268	0.75436	0.762189	0.992658	0.942147	0.72053	0.876375	2.10357	0.73617	2.44032	2.68726	3.02957	3.20493	2.7203	3.83737	5.06988	3.84976	3.4872	3.29695	3.19887	1.94741	3.25847	4.09203	1.87338	2.22807	3.74286	3.84166
Zm00001d006243	0.020002	0.0105696	0.00624908	0.0286802	0.0134319	0.00633989	0.0171056	0.0107622	0.0245612	0.0156382	0.0104278	0.00530423	0.0087045	0.024267	0.00968721	0.0107928	0.00610769	0.00444239	0.0173465	0.0310402	0.0189934	0.0162826	0.0209639	0.00388451	0.00995276	0.0248426	0.0232279
Zm00001d006244	7.59044	4.66055	6.87113	7.12882	5.96221	7.07413	3.63453	5.85898	6.76404	5.9217	4.90297	5.32266	5.54425	5.57477	5.13555	4.50274	5.27317	6.53253	10.3273	10.2021	7.73565	10.1696	8.67249	6.50484	9.29638	13.137	9.57753
Zm00001d006246	0.889857	0.992041	0.932657	0.839888	0.739692	0.906237	1.00344	1.0016	1.08527	1.19674	1.23591	1.08586	1.51983	1.4337	1.30904	1.48929	1.60132	1.06898	1.36541	1.40772	0.791296	1.46848	1.671	1.05564	1.23577	1.69523	1.64066
Zm00001d006247	3.24084	1.61794	1.39501	0.105534	0.481897	1.45572	0.92055	0.940105	0.64086	1.29474	3.46061	0.1903	1.15308	2.3507	0.868871	2.28251	1.0518	1.51411	0.933515	1.48484	1.72629	1.55779	2.13506	1.57947	0.102022	2.34547	0.462971
Zm00001d006248	0.0952857	0	0	0	0	0	0	0	0	0	0	0	0	0	0	0	0	0	0	0	0	0	0.0499341	0	0	0	0
Zm00001d006249	1.81522	1.34699	1.54018	1.19358	1.40292	1.05187	1.37532	1.83959	1.59725	1.58364	0.999046	1.73377	1.40072	0.97373	1.25565	1.31124	1.55306	2.24319	3.19345	2.90865	3.29969	2.45788	3.13427	2.88386	1.96155	3.24219	3.65367
Zm00001d006250	3.3635	3.70383	1.83993	1.66119	1.77479	1.43213	3.15811	3.21164	3.39487	6.37531	3.56733	4.66602	4.33396	5.16549	6.65423	4.29365	4.29824	6.03067	4.92947	4.151	5.03306	5.65865	5.46415	4.89365	5.55887	4.28834	5.97015
Zm00001d006251	25.1931	19.781	16.8621	24.9042	20.8235	21.6115	22.6284	16.993	23.8372	24.0206	23.0515	17.0988	19.0951	24.7354	25.2925	25.6597	20.9901	24.8058	48.7526	52.0372	44.3624	49.9821	59.8908	49.9443	56.4263	48.3211	51.8232
Zm00001d006252	0	0	0.028064	0	0	0	0	0	0	0	0	0	0	0	0.19577	0	0.0493723	0.0448883	0	0	0.0511787	0	0	0	0	0	0
Zm00001d006253	0	0	0	0	0	0	0	0	0	0	0	0	0	0	0	0	0	0	0	0	0	0	0	0	0	0	0
Zm00001d006254	0.0478456	0.156754	0.437645	0.354455	0.0207504	0.30558	0.18498	0.0173489	0.0827858	0.55751	1.73983	1.20456	0.769595	0.877245	0.0448961	1.13729	0.135871	0.494126	0.321575	0.180528	0.093895	0.0894376	0.351026	0.12002	0.527163	0.315106	0.0478451
Zm00001d006255	0.097954	0.0267434	0.158116	0	0.0424821	0	0.0270507	0.177591	0	0	0.0247357	0.0503283	0	0.207228	0.252767	0	0.231807	0.126453	1.45388	1.13188	1.05727	0.320434	0.667321	0.810865	0.863406	0.793988	1.05299
Zm00001d006256	7.01145	6.47076	8.97982	10.3548	7.1952	8.68445	8.45409	4.18952	6.54998	11.3689	16.4088	8.16894	24.3902	19.6383	18.9037	17.4748	19.6306	18.0602	9.01565	10.107	9.15697	18.6444	24.53	12.931	20.9452	16.3595	15.9978
Zm00001d006257	0.0897446	0.0420036	0.0413897	0.0555264	0.0455941	0.0856621	0.0396537	0.0204547	0.0295776	0.0585608	0.0673404	0.0461104	0.0505571	0.0216984	0.0324818	0.121899	0.0254856	0.0397217	0.183827	0.229777	0.250342	0.219285	0.206933	0.239274	0.2246	0.239018	0.284615
Zm00001d006260	0	0	0	0	0	0	0	0	0	0	0	0	0	0	0	0	0	0	0	0	0	0	0	0	0	0	0
Zm00001d006261	0	0	0	0	0	0	0	0	0	0	0	0	0	0	0	0	0	0	0.123828	0	0	0	0	0	0	0	0
Zm00001d006262	0	0	0	0	0	0	0	0	0	0	0	0	0	0	0	0	0	0	0	0	0	0	0	0.289068	0	0	0
Zm00001d006263	0	0	0	0	0	0	0	0	0	0	0	0	0	0	0	0	0	0	0	0	0	0	0	0	0	0	0
Zm00001d006265	0	0	0	0	0	0	0	0	0	0	0	0	0	0	0	0	0	0	0	0	0	0	0	0	0	0	0
Zm00001d006266	0	0	0	0	0	0	0	0	0	0	0	0	0	0	0	0	0	0	0	0	0	0	0	0	0	0	0
Zm00001d006267	1.36822	1.56656	1.84744	1.30006	1.42664	1.84819	1.71502	1.47269	1.74108	2.36291	2.53713	2.20516	2.21199	2.46191	2.91102	2.37866	3.07838	2.69468	2.84914	2.46713	4.55616	2.36647	2.26123	5.09841	2.4501	2.62668	2.58375
Zm00001d006268	0	0	0	0	0	0	0	0	0	0	0	0	0	0	0	0	0	0	0	0	0	0	0	0	0	0.151609	0
Zm00001d006269	0.221994	0.0524185	0.0710222	0.266692	0.208168	0.0412675	0.132552	0.0870221	0.110735	0.156603	0.0969666	0.0739847	0.0871679	0.1636	0.140749	0.0739494	0.193101	0.242691	0.470466	0.730082	0.42388	0.364504	0.339573	0.421416	0.482577	0.431619	0.305989
Zm00001d006270	0.949169	0.60252	0.540684	0.759461	0.706216	0.68632	0.603525	0.683678	0.619113	0.87581	1.12107	0.730968	1.13952	1.19968	1.21435	1.23646	1.06986	1.15709	1.30925	1.24498	1.17523	1.50693	1.72465	1.578	1.52856	1.54894	1.42802
Zm00001d006271	0	0	0	0	0	0	0	0	0	0	0	0	0	0	0	0	0	0	0	0	0	0	0	0	0	0	0
Zm00001d006272	0	0	0	0	0	0	0	0	0	0	0	0	0	0	0	0	0	0	0	0	0	0	0	0	0	0	0
Zm00001d006274	0.321954	0.2637	0.312661	0.199134	0.354183	0.216042	0.260224	0.189348	0.346469	0.38979	0.491772	0.29856	0.503194	0.58144	0.327896	0.516759	0.364226	0.239913	0.470602	0.485169	0.329395	0.625681	0.646069	0.352595	0.445575	0.69021	0.537893
Zm00001d006275	1.21022	0.820339	1.93106	1.47446	1.30312	1.06613	1.42904	0.817126	1.10718	1.24485	1.55966	1.37226	1.38581	1.3341	0.900659	1.5798	1.2641	0.4669	2.5711	1.37777	0.900864	2.37927	2.62432	0.628102	0.597741	1.43763	1.71098
Zm00001d006276	0	0.281506	0	0.195861	0.0745292	0.0844271	0.0949135	0	0	0	0.954701	0	0	0.242369	0	0.302579	0	0.0739481	0	0.243151	0.168621	0.321233	0.360223	0	0.189341	0.174118	0.601458
Zm00001d006277	0	0	0	0	0.0870775	0.0986419	0.443575	0	0	0	0	0.618961	0.729253	0.188784	0	0.265143	0	0	0.224911	1.32575	0	0.187659	0.946964	0.402925	0.663661	0.915453	0.702724
Zm00001d006278	0	0	0.1018	0	0	0	0	0.0686031	0	0	0.0955535	0.194417	0	0.533679	0	0.499692	0.0895467	0.081414	0.211936	0.624632	1.2067	0	3.17273	0.569519	1.04229	1.62943	0.189195
Zm00001d006279	0	0	0	0	0	0	0	0	0	0	0	0	0	0	0	0	0	0	0.468964	0.631847	0.410791	0.0782579	0.702052	0.420071	1.01479	1.18771	0
Zm00001d006280	0	0	0.216064	0	0	0	0	0	0	0	0	0	0	0	0	0	0	0	0	0	0	0	1.05218	0	0	0.406868	0.100389
Zm00001d006281	0	0	0	0.107818	0	0	0	0	0	0	0	0	0.392675	0	0	0	0	0	0.105968	0	0.371291	0	0.396592	0	0	0	0
Zm00001d006282	0	0.546313	0	0.475129	0	0	0.184197	0	0.384697	0	0	0	0	0	0	0	0	0	0.373582	0.62917	0	0	0.699077	1.17121	0.0918627	0.168954	0.0833741
Zm00001d006283	0	0	0	0	0	0	0	0	0	0	0	0	0	0	0	0	0	0	0.0928056	0	0	0	0	0	0	0	0
Zm00001d006285	0	0	0	0	0	0	0	0	0	0	0	0	0	0	0.0750549	0	0	0	0	0	0	0	0	0.481545	0	0	0
Zm00001d006286	14.4036	15.4666	13.6161	15.0782	15.2032	10.8978	13.942	11.7379	15.5748	12.8502	9.58284	11.1708	9.12712	11.1971	7.38737	6.95859	8.17666	8.57081	9.21813	8.682	8.13637	8.37718	8.86659	7.68906	8.30454	9.93109	9.38214
Zm00001d006287	27.1435	24.3534	20.0341	21.736	15.5793	15.3679	28.2	21.2578	24.9086	42.7982	32.6156	44.6901	32.4611	38.4249	47.1056	32.9575	42.9346	49.3695	57.7596	57.9659	54.5056	49.2774	45.5287	40.0435	43.7483	51.2216	62.7623
Zm00001d006288	0	0	0	0	0	0	0	0.0224362	0	0	0	0	0	0	0	0	0	0.026626	0	0	0	0.0578321	0	0	0	0	0
Zm00001d006289	0	0	0	0	0	0	0	0	0	0	0	0	0	0	0	0	0	0	0	0	0	0	0	0	0	0	0
Zm00001d006291	0	0.0299593	0.0295215	0	0.0594883	0	0.0151518	0.0198947	0.0949339	0.0383592	0	0	0	0	0	0.048303	0.0389523	0.0944391	0.184382	0.142325	0.174969	0.282045	0.100634	0.123869	0.392938	0.444733	0.150881
Zm00001d006293	0.550298	0.250522	0.366792	0.260961	0.525092	0.305936	0.349204	0.39153	0.356155	0.185545	0.182656	0.237511	0.161554	0.170026	0.22014	0.207683	0.19334	0.181752	0.119984	0.141532	0.219987	0.21076	0.224978	0.157513	0.413768	0.26802	0.212051
Zm00001d006294	1.56824	1.12392	1.26571	0.670269	0.29756	1.10754	1.51578	1.6704	1.80899	1.32483	1.03955	1.41007	1.22057	1.70494	2.43728	1.16491	3.43288	4.09118	1.92141	2.49631	1.29836	2.24443	2.20867	2.0653	1.29592	2.38345	2.94042
Zm00001d006295	0.185356	0.155349	0.125246	0.196519	0.142081	0.124242	0.174593	0.250085	0.172375	0.294673	0.30624	0.208189	0.404087	0.385041	0.358646	0.33016	0.360436	0.388295	0.342836	0.243967	0.208665	0.318284	0.323784	0.201845	0.262802	0.33048	0.331913
Zm00001d006296	0.476314	0.424937	0.320293	0.297635	0.284477	0.247281	0.432961	0.482562	0.498045	0.502771	0.373408	0.48069	0.358544	0.425574	0.557243	0.317525	0.510994	0.511085	0.97952	1.04389	1.02729	0.832343	0.773916	0.685273	0.894515	0.845645	1.04456
Zm00001d006297	0.113124	0.0926554	0.0760844	0.145048	0.18398	0.250096	0.03124	0.0410189	0	0	0	0.0581226	0.0146742	0.0664782	0.0928815	0.0871423	0.0267707	0	0.14256	0.0400155	0.0138751	0.198246	0.459437	0	0.638781	0.143274	0.113123
Zm00001d006298	0	0	0	0	0	0	0	0	0	0	0	0	0	0	0	0	0	0	0	0	0	0	0	0	0	0	0
Zm00001d006299	0	0	0	0	0	0	0	0	0	0	0	0	0	0	0	0	0	0	0	0	0	0	0	0	0	0	0
Zm00001d006300	0	0	0	0	0	0	0	0.365883	0	0	0.0248595	0	0	0	0.242485	0	0.13978	0.296532	0	0	0.277714	0	0	0.481545	0	0	0
Zm00001d006301	0	0	0	0	0	0	0	0	0	0	0	0	0	0	0.02091	0	0	0	0	0	0	0	0	0	0	0	0
Zm00001d006302	0	0	0	0	0	0	0	0	0	0	0	0	0	0	0	0	0	0	0	0	0	0	0	0	0	0	0
Zm00001d006303	0	0	0	0	0	0	0	0	0	0	0	0	0	0	0	0	0.21046	0	0	0	0	0	0	0	0	0	0
Zm00001d006304	0	0	0	0	0	0	0	0.084811	0	0	0	0	0	0	0	0	0	0	0	0	0	0	0	0	0	0	0
Zm00001d006306	0.0388224	0.0070662	0.0557035	0.0221237	0.0280618	0.00635771	0	0.00938471	0.0447822	0.0723791	0.0718929	0.0797872	0.0604314	0.00608381	0	0.00569637	0.00612486	0.0055686	0.115969	0.0183103	0.0444426	0.114904	0.169539	0.051939	0.071291	0.0393355	0.103525
Zm00001d006307	0.195879	0.159588	0.29109	0.21262	0.285869	0.265788	0.164856	0.748591	0.290506	0.246358	0.285792	0.242818	0.296841	0.207563	0.711874	0.281936	0.821138	0.698397	0.42491	0.316747	1.04033	0.345814	0.30306	0.798656	0.274057	0.387484	0.326461
Zm00001d006308	27.1148	43.2205	33.1756	37.2419	40.8944	40.8812	34.0768	24.9476	37.3642	26.0327	20.3979	21.8148	16.7017	19.7508	8.87467	17.4031	10.9506	9.0653	7.86622	7.1983	5.13795	7.60664	7.84921	6.27225	8.67631	9.15086	7.52955
Zm00001d006309	1.78496	2.29205	2.18367	2.50536	2.30699	2.44873	2.56151	4.84419	2.49797	2.25164	1.95216	2.11438	1.7197	1.89328	4.29059	1.79396	4.1737	3.7812	2.69939	2.61333	3.6952	2.10099	1.92587	3.59773	2.8006	2.24594	2.07037
Zm00001d006310	1.10983	0.962374	1.07925	0.748026	1.04901	0.655752	1.31556	1.72201	1.02927	1.50889	1.59403	1.53071	1.67592	1.63636	2.00326	1.67173	1.7172	2.16734	1.43321	1.26252	1.79088	1.61626	1.13616	1.22089	1.48282	1.08341	1.40479
Zm00001d006311	14.0769	10.4366	12.5629	14.0637	15.1067	15.379	13.9903	7.52111	12.4329	9.76894	11.0928	8.41138	10.6216	11.7425	7.09498	11.0425	6.70757	5.98156	22.5355	23.2406	14.6519	21.6196	18.2681	13.5118	13.7002	22.089	21.7871
Zm00001d006312	2.00458	1.67067	0.737978	1.20247	1.73875	1.34766	1.6316	1.60675	1.39955	1.18019	0.852553	0.704698	0.602171	1.33921	1.6335	1.43968	1.69779	1.99759	0.945472	1.64208	2.22576	2.46523	3.9808	1.32328	1.80179	2.77936	0.949526
Zm00001d006313	0	0.0606159	0	0	0	0	0	0	0	0	0	0	0	0	0	0	0	0	0	0.0523569	0	0	0	0	0	0	0.111009
Zm00001d006314	0	0	0	0	0	0	0	0	0	0	0	0	0	0	0	0	0	0	0	0	0	0	0	0	0	0	0
Zm00001d006315	1.13144	0.501973	0.970251	1.00746	1.10408	0.97277	1.65992	1.28207	1.52946	1.21951	0.857149	1.18083	1.26587	1.26331	1.75843	1.1206	1.2551	1.27805	2.35662	2.81826	3.60817	3.84997	3.37228	1.73841	3.31135	2.81225	2.68715
Zm00001d006316	1.75292	3.63722	2.26362	6.19339	6.2339	5.68388	3.38856	2.2882	2.83082	1.79744	2.83298	1.53109	1.63716	0.988911	0.986914	1.69754	1.65931	1.28232	4.3199	3.14164	3.78403	2.78521	2.20466	2.28653	2.31764	1.42087	3.68109
Zm00001d006317	1.64619	1.37334	1.3682	1.14535	1.44956	1.16472	1.35232	1.55216	1.50823	1.72863	1.39642	1.49763	1.52394	1.87671	1.67755	1.42726	1.52411	1.71061	1.72587	1.73874	1.77327	2.0705	1.68171	1.51529	1.86882	1.76639	1.90989
Zm00001d006319	0	0	0	0	0	0	0	0	0	0	0	0	0	0	0	0	0	0	0	0	0	0	0	0	0	0	0
Zm00001d006320	1.47593	0.848335	0.927891	1.59364	0.929835	1.15255	1.33003	1.54356	0.878136	2.41134	2.01655	2.02753	1.83796	1.77486	2.60224	2.6261	3.01482	3.06191	3.96796	3.47323	3.55197	3.92062	4.33949	4.17782	4.21952	4.30528	5.86482
Zm00001d006321	1.58539	1.34663	0.834082	0.722774	0.30559	1.8001	0.622674	1.78847	1.46302	5.1233	3.34514	4.99602	3.65606	3.11384	6.74406	4.52839	6.60321	8.00467	5.60406	6.04836	5.22002	6.09179	5.64957	3.53506	5.55091	6.60387	8.20873
Zm00001d006322	1.40698	1.11229	1.09067	1.02743	0.930957	0.934698	1.06455	1.08355	1.22369	0.872824	0.925653	0.908421	0.76234	1.07004	1.0632	0.708121	0.949967	0.923699	1.20228	1.31543	1.69333	1.21262	1.03877	1.27683	1.45966	1.22877	1.20027
Zm00001d006323	0.0216165	0.0147927	0.0151807	0.0105588	0.0110186	0.00806845	0.014575	0.00844894	0.0150581	0.0144587	0.017723	0.0140634	0.0174797	0.0252082	0.0158715	0.019772	0.015413	0.0168521	0.024529	0.0191988	0.0146685	0.0207942	0.0135348	0.00725345	0.0190227	0.0214044	0.0212654
Zm00001d006324	0.35573	0.322159	0.258318	0.266997	0.378797	0.238707	0.252382	0.385916	0.36697	0.307341	0.154829	0.18723	0.186078	0.146843	0.200823	0.155314	0.19985	0.23148	0.647941	0.521064	0.567565	0.432498	0.40315	0.420781	0.621374	0.594858	0.618906
Zm00001d006325	0	0	0	0	0	0	0	0	0	0	0	0	0	0	0	0	0	0	0	0	0	0	0	0	0	0	0
Zm00001d006326	0.546569	0	0	0	0	0	0	0.396373	0	0	0	0	0	0	1.02575	0.481185	0	0	0	1.03114	0.53631	0	0.572855	0	0	0	0
Zm00001d006327	1.56689	1.97442	1.75101	2.02625	1.62047	1.36195	1.43126	1.13631	1.35557	0.898846	1.36965	0.774097	0.625393	0.566642	0.480673	0.875417	0.627512	0.752051	0.810094	0.170541	1.65574	0.563265	1.2001	1.42104	0.7636	1.0991	1.56687
Zm00001d006328	1.27034	1.17017	1.20062	1.64301	1.29351	1.41646	1.18972	1.91461	1.56092	1.96679	2.53286	2.25322	2.54486	2.76799	2.84532	2.26592	2.886	2.2151	2.3882	2.29239	1.65296	2.71536	2.57025	1.47971	2.9393	2.98838	2.82786
Zm00001d006329	7.8706	11.2651	8.27723	15.2225	12.7228	13.4165	10.8017	19.5881	10.8671	25.7901	29.0297	23.2829	27.4729	34.8713	50.0753	35.4852	44.3631	53.4708	15.7629	15.7483	20.6528	14.3224	20.6853	26.7432	25.2272	17.3387	21.5247
Zm00001d006330	51.0151	119.083	73.4466	112.013	110.179	101.036	92.9279	85.8216	103.648	19.6591	19.2524	18.4773	28.5761	28.8623	22.7299	15.4909	25.3368	25.8875	9.40928	8.98949	5.74678	9.69949	10.0152	7.34576	7.92465	6.94916	9.47852
Zm00001d006331	5.68038	11.6911	7.14137	15.0648	11.6545	11.6996	8.86905	8.13982	11.8447	7.3572	5.65496	4.71459	9.40893	10.682	5.58646	6.99638	5.14437	5.85232	4.95586	4.27626	2.14375	5.5644	3.7496	2.19218	2.64789	4.03988	4.7518
Zm00001d006332	0	0	0.0288478	0	0	0	0	0	0	0.399827	0.189545	0	0	0	0	0	0	0	0	0	0	0	0.0561929	0.215186	0	0	0.107228
Zm00001d006333	1.21286	1.34819	1.53825	1.38234	1.72832	2.4686	1.50723	1.44501	1.07427	2.40254	1.31261	1.37986	1.79805	1.54768	1.72746	1.33471	1.94765	1.2675	2.88709	3.10533	2.14642	3.05667	3.24607	2.91206	2.98288	2.63333	2.70725
Zm00001d006334	0	0	0	0	0	0	0	0	0	0	0	0	0	0	0	0	0	0	0	0	0	0	0	0	0	0	0
Zm00001d006335	0.322239	0.336095	0.311702	0.643752	0.408268	0.483834	0.363953	0.577657	0.517884	0.371263	0.332807	0.338571	0.202895	0.217878	0.319361	0.299628	0.397568	0.47987	0.636763	0.484974	0.660802	0.439926	0.345326	0.704795	0.873646	0.575957	0.546714
Zm00001d006336	1.46885	2.67351	1.64652	3.97601	3.079	3.30749	1.75775	4.971	2.54151	3.36604	3.33828	2.7672	3.87423	3.165	4.3072	3.17896	3.7657	3.52904	9.80376	4.96486	7.56672	4.519	7.50502	6.26382	5.39461	5.76702	5.93655
Zm00001d006337	7.65745	6.85385	6.0316	9.80719	6.43657	5.42976	5.10134	5.5532	4.59861	9.97132	9.17007	10.3835	11.3462	11.9504	13.1115	9.86887	10.8728	12.9087	13.0877	11.0209	9.06294	13.3918	11.9972	12.3965	16.1347	11.8379	12.5912
Zm00001d006338	0	0	0	0	0	0	0	0	0	0	0	0	0	0	0	0	0	0	0	0	0	0	0	0	0	0	0
Zm00001d006339	0	0	0	0	0	0	0	0	0	0	0	0	0	0	0	0	0	0	0	0	0	0	0	0	0	0	0
Zm00001d006340	0.16256	0.473409	0.0728892	0.494068	0.340756	0.386011	0.164604	0.432259	0.187515	0.441978	0.396818	0.528976	0.351447	0.267482	0.966077	0.190818	1.32079	1.20084	14.7195	16.5096	11.5644	12.0789	12.7641	12.0023	19.2094	11.6394	12.3273
Zm00001d006341	0.136052	0	0.0366021	0	0.059005	0	0.150287	0.764655	0.0392344	0	0.0687126	0	0	0	0.478743	0	0.869307	0.878174	0	0.0320838	1.40173	0.540433	0.213892	1.09211	1.19922	0.241237	0.272101
Zm00001d006342	3.65202	2.23317	1.89098	3.82736	2.57649	3.18902	1.89272	2.09971	2.06305	4.37202	5.36278	3.99697	4.73082	6.76768	3.87285	3.53995	2.70521	2.93313	9.90511	10.6768	5.87222	14.612	14.1964	8.00024	9.37049	17.2659	14.0951
Zm00001d006343	0.277394	0.302937	0.29851	0.632314	0.52934	0.654151	0.245134	3.78194	0.618625	3.3788	2.98874	4.52276	5.50778	2.97335	0.642058	6.05642	1.26039	1.4324	2.07155	2.4945	1.19762	2.60995	2.88796	1.39168	1.20216	2.88555	3.21774
Zm00001d006344	1.69048	1.54363	1.60721	1.42252	1.52478	1.17774	1.79406	2.40071	2.08729	2.55865	1.90756	2.63437	1.939	2.04305	2.29293	2.07614	1.96611	2.22628	2.3007	2.3924	2.17653	2.12735	2.199	1.6529	2.22233	2.49293	2.4962
Zm00001d006345	1.08674	0.881111	0.691044	1.08846	0.928341	0.582441	1.16406	1.31351	1.34853	0.859545	1.09771	0.81216	1.62327	1.42433	1.51416	1.34812	1.21574	1.2612	1.56779	1.52212	1.26022	1.50818	1.8293	1.78433	1.59649	1.66833	1.84414
Zm00001d006346	0	0	0	0	0	0	0	0	0	0	0	0	0	0	0	0	0	0	0	0	0	0	0	0	0	0	0
Zm00001d006347	7.94187	8.10607	6.87001	8.99364	8.27527	7.57345	7.52437	7.6276	8.47986	3.65418	2.99284	3.77708	3.44456	3.1497	2.98091	2.60848	2.73723	3.53141	7.86986	6.61743	7.6829	8.23176	7.60882	8.94963	7.10126	8.63487	7.75851
Zm00001d006348	10.6025	6.61642	7.23097	8.09787	5.87618	5.68244	6.63159	6.29094	8.704	7.77838	7.9278	6.96147	8.23051	8.59663	7.77819	8.53404	8.44609	8.15303	9.93325	10.2869	8.9983	10.5273	10.2464	10.6108	8.58688	10.4356	13.0533
Zm00001d006350	0.831627	0.70372	0.675283	0.647914	0.577954	0.487302	0.586959	0.604321	0.599315	0.624271	0.497539	0.63963	0.598682	0.569404	0.628404	0.579179	0.614763	0.595224	0.848434	0.852881	0.693532	0.778856	1.03605	0.72274	0.970187	0.892183	1.10826
Zm00001d006351	1.30008	0.925955	0.656945	0.8504	0.539325	0.477652	0.512004	0.844443	0.391217	4.60528	2.39803	3.69421	3.8832	3.93296	1.24116	2.01044	2.00115	1.53725	0.227948	0.330581	0.0110929	1.07776	1.13748	0.113435	0.0871917	0.950722	0.553943
Zm00001d006353	3.04056	2.28419	2.3967	1.92034	1.78063	2.09323	2.52436	2.12075	2.52438	1.80532	1.33023	1.15426	1.00488	1.27467	0.672392	0.647895	0.788293	0.816705	1.67045	2.32006	1.25421	1.17656	1.52235	0.699567	1.32297	2.23697	2.22714
Zm00001d006354	2.99017	1.94431	2.26269	1.86658	2.27288	2.04006	2.25259	1.62828	2.46198	2.4919	2.12919	1.67749	1.75436	2.02171	1.41283	1.34414	1.44025	1.67773	0.899525	0.607969	0.622059	0.740661	0.841633	0.874654	1.07685	1.06521	0.438483
Zm00001d006355	0.202157	0.162773	0.140114	0.120085	0.144886	0.107735	0.107869	0.134181	0.113631	0.136545	0.162666	0.0994664	0.0951151	0.148197	0.118157	0.123677	0.122439	0.127538	0.166002	0.143019	0.126078	0.175335	0.172376	0.142678	0.128357	0.170112	0.155899
Zm00001d006357	5.59586	4.55437	4.96107	4.78769	4.86694	4.35104	4.55643	6.60958	4.86304	6.2766	5.72894	6.51384	6.20048	7.28628	6.93004	5.42042	7.78045	7.02162	6.99886	8.21097	7.52942	7.72476	7.96301	6.95391	9.32348	7.98998	7.80985
Zm00001d006358	0.0215515	0.0706079	0.023192	0.0982523	0	0.0423523	0.0238064	0	0.14916	0.200899	0.370074	0	0.0894593	0	0	0.05692	0.0816022	0.0370955	0.120708	0.162633	0.0634408	0.362575	0.0903517	0.0216247	0.118727	0.240199	0
Zm00001d006360	1.56778	0.538651	0.227477	0.602312	0.381987	0.709656	0.27242	0.344919	0.69087	3.92458	3.34514	2.64282	7.76912	8.19868	4.69439	4.51288	3.53505	6.10962	2.24952	2.09366	1.33093	2.40379	2.51092	1.55543	1.3392	2.87357	2.44853
Zm00001d006361	1.77841	2.19116	3.04243	2.28678	1.62168	1.70263	2.66968	2.44714	4.20804	3.52814	2.90182	3.79553	3.78569	3.30143	3.33755	2.16784	3.66903	4.67013	7.86643	7.95757	8.9936	3.96368	4.82712	5.12457	5.32569	7.20765	7.02236
Zm00001d006362	0	0	0	0	0	0	0	0	0	0	0	0	0	0	0	0	0	0	0	0	0	0	0	0	0	0	0
Zm00001d006364	0	0	0	0	0	0	0	0	0	0	0	0	0	0	0	0	0	0	0	0	0	0	0.0309651	0	0.130208	0	0
Zm00001d006365	0	0	0	0	0	0	0	0	0	0	0	0	0	0	0	0	0	0	0	0	0	0	0	0	0	0.111924	0
Zm00001d006366	0	0	0	0	0	0	0	0	0	0	0	0	0	0	0	0	0	0	0	0	0	0	0	0	0	0	0
Zm00001d006367	0	0	0	0	0	0	0	0	0	0	0	0	0	0	0	0	0	0	0	0	0	0	0	0	0	0	0
Zm00001d006368	5.18787	4.5299	5.69594	4.12832	5.14854	3.43278	5.97589	3.28773	5.08124	2.21107	2.43128	1.83704	1.70967	2.32909	2.28053	2.44821	1.80284	2.18213	3.52085	3.53796	3.47391	3.15611	3.28201	3.96273	5.23966	2.58086	4.29981
Zm00001d006369	0.511078	0.260465	0.311656	0.485413	0.354643	0.920658	0.357549	0.457116	0.550233	0.730507	0.774356	0.455155	0.565724	0.640723	0.575486	0.494933	1.01595	0.689094	0.687002	0.915973	1.62147	0.955356	1.26772	1.3675	1.10744	0.897576	0.971037
Zm00001d006370	6.29029	5.05662	4.09767	4.05046	4.24528	3.22753	3.75847	5.21794	5.26929	3.71106	3.09365	3.78152	2.76118	2.87974	2.95441	2.38984	2.84663	3.35382	6.83151	6.07948	4.98728	5.82733	5.13322	4.67805	5.87993	6.44329	5.98916
Zm00001d006371	44.0681	32.9186	27.0289	26.3237	27.9097	20.3139	25.7846	34.0531	36.937	23.4498	18.0957	22.9082	17.6903	18.4034	18.2569	16.8209	17.093	19.7323	43.6618	43.3282	35.2588	37.7135	33.3168	28.5687	36.0518	41.2512	39.2101
Zm00001d006372	0	0	0	0	0	0	0	0	0	0	0	0	0	0	0	0	0	0	0	0	0	0	0	0	0	0	0
Zm00001d006373	0.281511	0.218764	0.212703	0.191903	0.234366	0.205985	0.189667	0.310814	0.188848	0.26242	0.289059	0.246878	0.245173	0.243416	0.284765	0.270685	0.289156	0.290388	0.272106	0.250478	0.248147	0.287995	0.239248	0.317859	0.260308	0.320295	0.31079
Zm00001d006374	1.76138	2.0682	1.95959	2.17355	1.88391	2.96042	2.23094	2.09372	1.40544	1.35181	1.8728	1.3745	1.58048	1.46936	1.98833	1.34081	1.95565	1.9604	2.46263	2.16118	2.7874	2.90264	3.08144	2.33212	2.29089	2.29456	2.92678
Zm00001d006375	0	0.030874	0	0	0	0	0	0	0	0	0	0	0	0	0	0	0	0	0	0	0	0	0	0	0	0	0
Zm00001d006376	0	0	0	0	0	0	0	0	0	0	0	0	0.295394	0	0	0	0	0	0	0	0	0	0	0	0	0	0
Zm00001d006377	15.3863	13.6568	13.2999	12.492	11.2272	13.7029	14.3902	12.869	12.4262	10.3533	11.2397	9.24622	10.5941	9.81479	13.5366	9.92492	12.6477	12.1279	11.5995	12.9973	16.7773	10.01	9.89018	17.7009	12.4902	12.1206	10.835
Zm00001d006381	0	0	0	0	0	0	0	0	0	0	0	0	0	0	0	0	0	0	0	0	0.241528	0	0	0	0	0	0
Zm00001d006382	0.278291	0.14074	0.188931	0.153268	0.121503	0.115617	0.204251	0.166601	0.215445	0.0539729	0.116968	0.0671741	0.0852814	0.0825383	0.208558	0.0822148	0.182102	0.19289	0.757376	0.750524	0.683585	0.527192	0.450236	0.470392	0.479482	0.605571	0.713464
Zm00001d006383	0	0	0	0	0	0	0	0	0	0	0	0	0	0	0	0	0	0	0	0	0	0	0	0	0	0	0
Zm00001d006384	0.229088	0.185067	0.1621	0.128762	0.144268	0.206597	0.121329	0.202549	0.159278	0.327642	0.310648	0.348277	0.491751	0.628498	0.379871	0.378501	0.38915	0.459139	0.653857	0.520997	0.501924	0.683415	0.690715	0.497519	0.352682	0.702707	0.709225
Zm00001d006386	0	0	0	0	0	0	0	0	0	0	0	0	0	0	0.0246344	0	0	0.0451878	0	0	0	0	0	0	0	0	0
Zm00001d006387	0.469408	0.532098	0.53711	0.426647	0.35562	0.286081	0.518521	0.293016	0.49349	0.792063	0.468144	0.415195	0.456292	0.519578	0.379139	0.59111	0.359971	0.419326	0.672255	0.930407	0.478088	0.538695	0.846957	0.614091	0.563021	0.788672	1.123
Zm00001d006388	5.68414	8.01514	5.59551	6.16556	4.88835	5.71208	8.11614	7.67634	5.92342	8.71569	6.63864	8.3964	6.95439	7.51574	13.001	7.3783	11.5866	12.6745	9.57807	10.6473	12.3433	9.16889	7.20147	9.12228	8.99387	8.0417	11.465
Zm00001d006389	2.27055	2.03998	2.12107	1.66282	2.09516	2.02531	2.36581	2.40802	2.16588	1.66023	1.53223	1.4992	1.33687	1.55953	1.58056	1.6275	1.567	1.59099	1.4503	1.29722	1.94667	1.85125	1.82616	1.80645	1.93748	2.11782	1.90982
Zm00001d006390	1.39521	1.47886	2.69371	2.19818	2.42037	2.62085	3.39967	2.29144	2.27208	2.21865	2.36263	2.53006	2.46988	2.89378	1.92529	4.04617	2.52486	2.8253	2.62014	3.59985	3.10042	3.0683	3.52673	3.08811	3.30054	4.78144	3.93936
Zm00001d006392	0	0	0	0	0	0.0117139	0	0	0	0	0	0	0	0	0	0	0	0	0	0	0	0	0	0	0.669893	0	0
Zm00001d006396	0.0540563	0	0	0	0	0.212459	0	0	0	0.251952	0	0	0	0	0.0507239	0	0.0511695	0.139567	0.121106	0	0.212167	0.101047	0.056656	0.10848	0	0.328624	0.108111
Zm00001d006397	3.27487	3.27839	4.31709	4.47899	1.60967	3.99548	1.86905	1.64267	2.01472	29.2049	42.7825	38.8684	79.6373	47.5737	20.461	56.7251	28.6231	22.3596	12.7173	12.3308	4.79332	18.11	27.3445	6.43507	12.6289	13.1067	18.7484
Zm00001d006398	0	0	0	0	0	0	0	1.00514	0	0.0922872	0.300002	0.356065	1.13011	0.232715	0.185796	2.26611	1.59314	0.639023	0	0	1.60286	0	0.0518812	0.695363	9.48993	0	0.0495001
Zm00001d006399	0	0	0	0	0	0	0	0	0	0	0	0	0	0.0849638	0	0	0	0	0	0	0	0	0	0	0	0	0
Zm00001d006400	0.313407	0.0892867	0.1613	0.0465916	0.0354582	0.0133891	0.0752604	0.0494094	0.157182	0.203236	0.0137639	0.112019	0.282813	0.0768734	0.0639318	0.155952	0.10319	0.0234545	0.274753	0.102828	0.240671	0.203774	0.0999719	0.041018	0.0750678	0.193291	0.299777
Zm00001d006401	6.31946	7.13663	7.95968	5.60652	6.13547	5.39794	8.05154	7.60343	10.3545	5.22147	2.97402	3.50519	2.6828	2.29573	2.56063	2.90818	3.63677	2.99746	5.42989	4.3353	4.96772	5.03393	5.38149	3.89102	6.68586	3.89272	4.4882
Zm00001d006402	1.19553	1.30562	1.35699	0.960306	1.26168	0.886628	1.3898	0.986733	1.50384	0.647446	0.514669	0.681536	0.333795	0.473729	0.547562	0.36838	0.409564	0.404214	0.87687	0.657841	0.874234	0.691726	0.647399	0.634072	0.762118	0.715264	0.657537
Zm00001d006403	0.263055	0.258549	0.141539	0.299814	0.365074	0.413557	0.319635	0.0381536	0.364125	0.098086	0.212568	0.0270313	0.109193	0.272072	0	0.0926345	0.0996027	0	0.029467	0	0.103247	0.0737591	0	0.0263948	0	0.42645	0.131526
Zm00001d006404	0	0	0	0	0	0	0	0	0	0	0	0	0	0	0	0	0	0	0	0	0	0	0	0	0	0	0
Zm00001d006405	0	0	0	0	0	0	0	0	0	0	0	0	0	0	0	0	0	0	0	0	0	0	0	0	0.313063	0	0
Zm00001d006406	0	0	0	0	0	0	0	0	0	0	0	0	0	0	0	0	0	0	0	0	0	0	0	0	0	0	0
Zm00001d006408	0.0153403	0.0614271	0	0.0815918	0.0177414	0	0.0338906	0.0889986	0.0412889	0.0667331	0.0309903	0.0735633	0.0955155	0.0336554	0.0575785	0.0540207	0.0822861	0.0660114	0.126016	0.154349	0.175611	0.12904	0.128624	0.0974853	0.0957778	0.170973	0.250556
Zm00001d006409	1.41686	1.56782	1.90841	1.59881	1.6644	1.19396	1.44072	1.84747	1.77507	1.71438	1.23686	1.3065	1.29019	1.24839	2.22319	1.37953	1.5588	1.92598	2.33867	2.53138	2.18207	2.95109	2.16849	2.42908	2.12454	2.76659	2.81023
Zm00001d006410	0.242624	0.191444	0.147761	0.233985	0.150899	0.16046	0.14873	0.242658	0.229124	0.257858	0.230261	0.185618	0.240021	0.205565	0.208277	0.209491	0.254905	0.258716	0.327036	0.321917	0.296279	0.31274	0.260579	0.290933	0.204164	0.297157	0.3526
Zm00001d006413	0	0	0	0	0	0	0	0	0	0	0	0	0	0	0	0	0	0	0	0	0	0	0	0	0	0	0
Zm00001d006414	0	0	0	0	0	0	0	0	0	0	0	0	0	0	0	0	0	0	0	0	0	0	0	0	0	0	0
Zm00001d006415	0.414989	0.344743	0.340659	0.416383	0.363034	0.311049	0.3154	0.309954	0.31197	0.353781	0.391412	0.291582	0.323908	0.36935	0.454307	0.465268	0.387791	0.331967	0.522476	0.649074	0.575125	0.71938	0.776026	0.82212	0.72591	0.750203	0.68898
Zm00001d006416	0.24907	0.505151	0.268029	1.41937	0.864162	1.11877	0.393042	1.65144	1.23131	0.298515	0.359406	0.255942	0.332318	1.07057	1.30213	0.438548	0.84203	1.43925	0	0.0671266	1.8155	0	0.0372925	1.71371	0.0392036	0	0
Zm00001d006417	13.4188	12.2361	14.2387	9.0533	11.3144	9.88341	15.9911	10.73	14.9577	11.718	8.99166	13.4607	9.51214	11.5087	6.90573	8.53524	6.62224	7.45253	2.73974	3.57492	2.03233	3.68636	2.51723	2.2109	2.06357	2.45579	2.48983
Zm00001d006419	0.190362	0.188991	0.148984	0.236687	0.255182	0.0170042	0.248512	1.43071	0.379283	0.709808	0.0699213	0.231181	0.14367	0.260346	0.876895	0.228531	1.17946	0.834046	0.213241	0.506047	1.29054	0.51759	0.471585	1.8059	2.6313	0.508496	0.60569
Zm00001d006420	0.0121497	0	0	0.0138475	0	0.0477525	0.0134209	0.00881102	0.0560596	0.0453031	0.0368172	0.0749098	0.0252165	0.0571191	0.0570037	0	0.0690054	0.0418255	0	0.0229213	0.0596084	0.0340672	0.012734	0.012191	0	0	0.0242992
Zm00001d006421	15.8461	14.9512	21.7856	19.6871	24.9881	22.4392	18.6945	12.5478	17.1026	15.3959	15.7118	15.3254	17.4416	14.2967	13.3112	18.1561	12.8215	12.71	21.0135	20.058	18.6926	22.8147	19.3253	17.6243	29.7192	17.9148	22.6911
Zm00001d006422	0.745288	0.638554	0.718601	0.766132	0.742511	0.681166	0.592066	0.954883	0.749843	0.803137	0.762879	0.788611	0.906723	1.03916	0.984069	0.899865	1.08706	0.891119	0.908051	0.899403	0.781284	0.804227	0.906483	0.857826	0.862645	0.853878	0.895887
Zm00001d006423	0	0	0	0	0	0	0	0	0	0	0	0	0	0	0	0	0	0	0	0	0	0	0	0	0	0	0
Zm00001d006424	0.0963354	0	0	0.219594	0	0	0.159622	0.279451	0	0	0	0	0.0499855	0.0452898	0.180793	0	0	0	0	0	0	0	0	0	0.0530712	0	0
Zm00001d006425	0	0	0	0	0	0	0	0	0	0	0	0	0	0	0	0	0	0	0	0	0	0	0	0	0	0	0
Zm00001d006426	0	0	0	0	0	0	0	0	0	0	0	0	0	0	0	0	0	0	0	0	0	0	0	0	0.0563106	0	0
Zm00001d006428	0.608735	0.454398	0.463762	0.358726	0.430509	0.331692	0.423322	0.577655	0.475969	0.409791	0.382903	0.441781	0.32734	0.443908	0.44788	0.318503	0.417764	0.389646	0.42386	0.409124	0.430673	0.408289	0.46002	0.442138	0.453869	0.503937	0.461043
Zm00001d006430	0.24643	0.351928	0.254989	0.286267	0.267189	0.214199	0.274831	0.525825	0.276061	0.348994	0.36141	0.35793	0.331958	0.316368	0.593661	0.312909	0.524857	0.42009	0.525552	0.525255	0.592886	0.527091	0.568716	0.404187	0.49343	0.667432	0.511811
Zm00001d006433	0.49952	0.408529	0.303517	0.556634	0.286492	0.392365	0.316476	0.539881	0.351887	0.825428	0.685996	0.733726	0.764849	0.912831	0.842036	0.940298	0.912667	0.855329	0.714202	0.685429	0.50034	0.72841	0.846382	0.628569	0.635422	0.770087	0.784528
Zm00001d006434	0.315973	0.439177	0	0.785731	0.199325	0.451593	0.0317302	1.20822	0.497017	1.07107	0.551281	0.531313	0.953884	0.837266	0.727759	0.531059	0.67977	0.420263	0.418302	0.460626	0.45097	0.402714	0.541912	0.547625	0.379788	0.669402	0.517041
Zm00001d006435	0.137685	0.177702	0.121227	0.0570638	0.260568	0.245977	0.262703	0.0816953	0.17326	0.023336	0.0758593	0.128622	0.246796	0.258918	0.176179	0.506897	0.0710905	0.150813	0.196297	0.0708416	0.0368457	0.315869	0.170545	0.0502375	0.0137911	0.0887759	0.087617
Zm00001d006437	0	0	0	0	0	0	0	1.63773	0	0	0	0	0	0	7.06362	0	7.60071	7.05438	0	0	1.88763	0	0	1.59457	2.21173	0	0
Zm00001d006438	0.243235	0.270285	0.203681	0.237919	0.194263	0.175213	0.225883	0.252455	0.236582	0.238842	0.229912	0.258493	0.216626	0.241482	0.298293	0.177525	0.294768	0.255776	0.32019	0.323206	0.331828	0.296357	0.332752	0.347671	0.319406	0.398554	0.36921
Zm00001d006439	10.9702	9.97026	8.75495	14.6221	12.8842	14.9932	12.1587	10.6921	10.9133	12.9716	12.4382	10.7622	12.9888	15.5414	13.4374	11.5376	14.7577	12.0075	27.9382	24.9325	21.3119	25.7709	24.5776	20.2789	25.9182	25.8858	25.6951
Zm00001d006440	5.50138	4.95939	4.88691	4.19981	4.84499	4.68525	5.25285	5.54688	4.62473	4.2514	4.60673	4.81986	4.01245	4.01371	5.22311	4.39206	5.3304	5.20921	7.06369	6.68864	6.9959	5.82096	6.92865	6.69828	7.96991	7.45402	6.97395
Zm00001d006441	0	0	0	0	0	0	0	0	0	0	0	0	0	0	0	0	0	0	0	0	0	0	0	0	0	0	0
Zm00001d006442	0	0	0	0	0	0	0	0	0	0	0	0	0	0	0	0	0	0	0	0	0	0	0	0	0	0	0
Zm00001d006443	0.00593068	0	0.00319106	0.0135188	0.0282931	0.00582739	0.00327559	0.0752665	0.00342056	0.0110569	0	0	0.012309	0	0.0612158	0	0.0645605	0.135259	0	0.0167829	0.337522	0	0	0.184475	0.323454	0	0
Zm00001d006444	0	0	0	0	0	0	0	0	0	0	0	0	0	0	1.51755	0	1.02059	0	0	0	2.11585	0	0	0	0.593961	0	0
Zm00001d006445	0	0	0	0	0	0	0	0	0	0	0	0	0	0	0	0	0	0	0	0	0	0	0	0	0	0	0
Zm00001d006446	20.9245	10.3817	23.5175	123.722	50.6949	38.2762	39.6279	22.1263	27.1385	25.867	10.8897	10.7237	32.0478	23.6442	46.6696	18.1409	20.4606	23.5158	130.79	127.945	59.4066	80.7102	92.9556	48.5457	81.8324	88.8669	60.8345
Zm00001d006447	0.032631	0.213814	0.0351149	0.111573	0.141519	0.192376	0.252316	2.22442	0.112921	0.0608361	0.0329604	0.134125	0.067725	0	0.55115	0.0287275	1.42087	0.730161	0	0	0.512296	0	0	0.720321	0.0719058	0	0
Zm00001d006448	0	0	0	0	0	0	0	0	0	0	0	0	0	0	0	0	0	0.0866195	0	0	0	0	0	0	0	0	0
Zm00001d006449	0	0.0298035	0.0587359	0.37325	0.0236716	0.107261	0.15073	0.197912	0.377761	0	0	0	0	0	0	0	0	0.093948	0	0.154456	0	0	0	0	0.0902063	0	0
Zm00001d006450	0	0	0	0.12706	0.096698	0	0.0307864	0	0.450085	0	0	0	0.115689	0	0	0	0	0.023986	0	0	0	0	0	0	0	0	0
Zm00001d006451	1.32241	1.29478	1.57028	2.18284	3.59934	2.73317	2.9719	3.07545	1.78842	1.06269	0.322424	0.234292	0.567854	0.686011	0.556259	0.682468	0.69064	0.470937	0.408646	1.20439	0.671164	0.511442	0.669105	1.05237	0.20097	0.831652	1.00319
Zm00001d006453	0.805453	0.715512	0.705055	0.702206	0.815951	0.333698	0.607536	0.85002	0.762695	0.84048	0.503936	0.660906	0.75788	0.689509	0.56967	0.709099	0.438118	0.605252	0.673326	0.561323	0.616343	0.519667	0.393745	0.530751	0.715258	0.694292	0.65818
Zm00001d006454	0.291022	0.12239	0.124492	0.910599	0.515834	0.610981	0.247592	0.33296	0.27106	0.15839	0.0620784	0.118878	0.21009	0.161461	0.111946	0.0620627	0.0941081	0.213125	0.234881	0.26599	0.161403	0.236524	0.132616	0.134216	0.147379	0.177653	0.166296
Zm00001d006455	2.22989	1.794	1.88137	1.7595	1.87696	1.52985	1.89477	2.10992	1.94058	1.90032	1.24615	2.1016	1.51988	1.33988	2.14814	1.17904	2.07958	2.37901	3.6286	2.81908	3.18495	2.65145	2.62755	3.30986	3.56178	2.94118	4.0639
Zm00001d006456	0	0	0	0	0	0	0	0	0	0.00183788	0	0.012156	0	0	0	0.00347147	0	0	0	0	0.00193458	0.0110565	0.0123985	0.00791316	0.0195507	0.00799059	0.00197157
Zm00001d006457	0.981421	1.00963	0.994872	1.14988	0.96194	0.821607	0.969189	1.10176	1.10718	1.08137	0.995293	1.06094	1.1916	1.26975	1.12168	1.16297	1.07208	1.19769	0.894889	1.07388	1.08241	0.986997	1.07799	1.09308	1.21974	1.08786	1.24246
Zm00001d006458	12.1846	10.4295	13.8209	12.386	12.4255	9.86914	9.45799	7.64221	15.0048	14.4281	17.2972	14.8896	16.2327	15.7915	7.72532	13.7711	4.67591	9.21103	17.8913	20.1913	7.75518	17.6981	20.3639	9.2521	25.7615	18.8521	25.1922
Zm00001d006459	0.78593	0.877352	0.779598	0.641043	0.763138	0.617141	0.822274	0.992306	0.843332	1.17794	1.11611	1.21996	1.25701	1.19673	1.31827	1.0898	1.3267	1.23338	0.877595	0.90906	0.955412	0.889092	0.809795	0.877796	0.897061	1.02275	0.969525
Zm00001d006460	0.0557941	0.0538466	0.107516	0.0532387	0.0337641	0.0331484	0.0659316	0.0837469	0.0703462	0.0411244	0.0157276	0.0306668	0.0377022	0.0256202	0.0353089	0.0422657	0.0540427	0.0524847	0.114825	0.12729	0.134957	0.0448714	0.137354	0.0807205	0.120089	0.12621	0.0713637
Zm00001d006461	0.688807	0.993516	0.68996	0.952935	0.800377	0.617218	0.899652	0.99905	0.914481	1.38111	0.94956	1.26427	0.890132	1.20977	1.4309	1.18993	1.26714	1.40931	2.10611	1.73673	1.44102	1.47789	1.28949	1.07367	1.33171	1.4441	1.79781
Zm00001d006462	0	0	0	0	0	0	0	0	0	0	0	0	0	0	0	0	0	0	0	0	0	0	0	0	0	0	0
Zm00001d006463	10.9666	11.1617	10.6775	12.5841	12.6508	14.9539	11.6608	7.98007	11.8326	5.7721	6.06615	5.90292	7.6257	5.54149	2.41513	5.84537	3.56625	3.43498	4.01131	4.78527	4.53855	5.8571	5.0042	4.11709	5.05515	5.14004	6.34117
Zm00001d006464	1.32949	0.645295	1.49428	0.673456	0.820045	0.667684	0.424261	0.235682	0.886074	0.523273	0.11937	0	0	0.472244	0	0.28611	0	0.101706	0.364046	1.17048	0.811712	0.331362	1.05281	1.24507	0.976558	0.329282	0.738599
Zm00001d006465	0	0	0	0	0	0	0	0	0	0	0	0	0	0	0	0	0	0	0	0	0	0	0	0	0	0	0
Zm00001d006466	37.1793	27.0026	27.2902	25.239	27.4568	33.061	32.3652	36.8148	31.5513	27.6925	23.4202	24.7566	13.7694	20.6086	33.1451	24.2796	30.1784	36.2846	33.0239	40.6238	57.0994	39.2784	34.2685	52.664	37.721	36.5235	29.888
Zm00001d006467	45.6773	21.7332	49.1377	22.3644	47.3858	21.4685	73.5495	86.3456	87.5422	43.257	22.913	37.7535	29.8785	33.8904	83.1257	31.7457	113.789	99.0629	20.058	22.7977	77.9721	20.4934	18.8806	67.9264	34.8066	20.7904	31.312
Zm00001d006470	2.50302	1.77469	1.89546	2.00752	1.70755	1.80036	2.57515	1.26747	1.85565	1.26322	1.27791	1.26923	0.888463	1.05368	0.905714	1.03458	0.929156	0.811918	2.26018	2.62339	2.4266	2.0795	1.71464	2.12576	3.15137	2.37863	2.23851
Zm00001d006471	2.63756	1.97919	2.01992	2.9508	2.84921	2.52802	1.42995	1.47858	1.53056	2.79053	4.49479	2.49417	6.9351	4.82301	5.66356	5.19965	5.80522	6.92126	3.08143	4.6096	2.11172	4.6279	8.00489	4.10778	5.49121	4.85297	5.3236
Zm00001d006472	0.626804	0.423231	0.387055	0.360793	0.452005	0.29606	0.383368	0.678408	0.510729	0.519102	0.531682	0.58412	0.704483	0.65264	0.736192	0.50275	0.699354	0.69467	0.425877	0.483618	0.505653	0.563234	0.524677	0.516548	0.586326	0.650006	0.527414
Zm00001d006473	0	0	0.0161821	0	0	0	0	0.0109052	0.0173459	0	0	0	0	0	0	0	0	0	0	0	0	0	0	0.120708	0	0	0
Zm00001d006474	34.7679	26.4019	31.2931	32.8916	33.9217	30.91	29.4949	27.472	32.9497	28.7531	31.5773	27.7907	24.0195	26.3738	31.2672	31.8823	30.9616	28.1708	39.2212	37.0054	36.425	44.3895	38.2132	40.1263	42.5217	38.9042	40.0636
Zm00001d006475	0	0	0	0	0	0	0	0	0.0648489	0.0524059	0	0	0.0583402	0	0	0	0	0	0	0	0	0	0	0	0	0	0
Zm00001d006476	0.000908698	0	0	0	0.00236459	0	0	0.00065899	0	0.000847072	0.000917872	0	0	0	0.00341072	0	0.00344068	0.00078205	0.00101791	0	0.00445821	0.00169863	0.000952399	0.00547071	0	0	0.00363475
Zm00001d006478	0.527756	0.960587	0.605791	0.822056	0.30518	0.553135	0.524676	0.676156	0.689944	0.163988	0.355389	0.343468	0.219069	0.612009	0.957428	0.340723	0.216481	0.620741	1.30061	1.22796	1.12201	1.1674	0.682202	0.970839	1.66692	1.85373	1.46011
Zm00001d006479	1.35817	1.1141	1.12758	0.959592	1.14608	1.00239	1.1846	1.44176	1.07752	1.60119	1.52396	1.55352	1.58161	1.58327	2.14233	1.63664	2.16406	2.24519	2.70203	2.39995	2.22212	2.57328	2.57322	2.20449	2.52565	2.82072	2.62719
Zm00001d006480	0.81425	0.93661	0.832654	0.761547	0.955913	0.702014	0.80199	1.63514	0.822468	0.98148	0.939339	1.03884	0.909516	0.934223	1.19969	0.895099	1.06785	1.06173	1.64115	1.78716	1.60361	1.53019	1.66589	1.67321	2.00463	1.79802	1.76732
Zm00001d006481	0.267102	0.0694516	0.260059	0.565363	0.231681	0.57489	0.224798	0.0737916	0.0440151	0.438692	0.680919	0.679644	0.31678	0.287021	0.537077	0.470298	0.337117	0.361232	0.655398	0.85184	0.561617	0.808378	0.733195	1.32728	0.658656	0.657248	0.979362
Zm00001d006483	0	0	0	0	0	0	0	0	0	0	0	0	0	0	0	0	0	0	0	0	0	0	0	0	0	0	0
Zm00001d006484	0	0	0	0	0	0	0	0.107356	0	0	0	0	0	0	0	0	0	0	0	0	0.0484192	0	0	0	0	0	0
Zm00001d006485	0	0	0	0	0	0	0	0.644947	0	0	0	0	0	0	0.162266	0	0.187076	0.255128	0	0	0.3636	0	0	0.842779	0	0	0
Zm00001d006486	0.209883	0	0.150573	0	0	0	0	0.0253679	0	2.47822	2.72068	1.15026	1.63353	1.31562	1.05037	2.89481	1.09271	2.58904	0	0.0329965	0.0686477	0.392333	0.0366627	0.140397	3.35311	0.0708855	0.13992
Zm00001d006487	0	0	0	0	0	0	0	0	0	0	0	0	0	0	0	0	0	0	0	0	0	0	0	0	0	0	0
Zm00001d006488	4.35898	4.27097	3.96744	3.59839	4.94701	5.72409	3.21753	3.05774	4.25277	3.30385	3.0862	2.13497	3.8048	3.04517	2.23626	3.06643	1.83172	2.2088	5.65864	5.03401	3.77749	5.25446	3.99219	3.06573	7.22653	6.12956	5.70327
Zm00001d006489	32.953	28.0315	30.5525	22.8917	27.0477	27.0941	25.7964	21.4289	24.9747	36.8746	35.8303	31.2036	37.8	42.1231	55.8377	49.0309	50.1412	67.0333	13.7282	13.2942	23.6496	23.9905	22.9776	27.1898	63.8385	24.0066	23.7613
Zm00001d006490	0	0	0	0	0	0	0	0	0	0	0	0	0	0	0	0	0	0	0	0	0	0	0	0	0	0	0
Zm00001d006491	0	0	0	0	0	0	0	0	0	0	0	0	0	0	0	0	0	0	0	0	0	0	0	0	0	0	0
Zm00001d006492	0	0	0	0	0	0	0	0	0	0	0	0	0	0	0	0	0	0	0	0	0	0	0	0	0	0	0
Zm00001d006493	0.00733308	0.0160166	0.0355108	0.0250734	0.0254426	0	0.00405016	1.74695	0	9.0198	8.72928	8.23998	18.3435	8.06019	19.5077	24.0158	26.0895	25.058	1.39234	0.992614	0.928211	1.75801	3.21264	1.63347	2.04414	2.16213	2.18524
Zm00001d006494	0.281823	0.0744614	0.0366866	0.0362651	0.0453417	0.0156323	0.0150634	0.0642805	0.0340817	0.120762	0.0918285	0.058387	0.108493	0.0983009	0.0639798	0.122054	0.0580877	0.181909	0.208766	0.147927	0.115966	0.150821	0.202476	0.098061	0.590977	0.202647	0.18182
Zm00001d006495	0	0	0	0	0	0	0	0.974023	0.619717	0	0	0	0.836276	0.126286	0.630154	0.118243	0.254276	1.2715	0	0	0	0.251066	0.844619	0.539067	0	0.544342	0.268618
Zm00001d006496	0.925953	0.893842	0.782915	0.904581	0.867702	0.722987	1.03197	1.03723	0.734319	0.928664	0.74323	0.722122	0.703515	0.730707	0.814567	0.560439	0.98998	0.764881	1.32896	1.68838	1.49265	1.40248	1.52505	1.24848	1.52122	1.40728	1.71961
Zm00001d006497	0.43632	0.478587	0.457177	0.412228	0.353561	0.329062	0.528477	0.674475	0.470189	0.517332	0.344074	0.527018	0.562011	0.620774	1.03613	0.443091	0.905743	0.770781	1.08256	1.03074	1.31819	1.00878	1.07105	0.908247	1.15124	1.10328	1.26493
Zm00001d006499	0.11036	0.0789975	0.0878229	0.0327666	0.0498735	0.0537632	0.0358548	0.0867586	0.0577671	0.10374	0.158312	0.125794	0.182855	0.179629	0.100076	0.16329	0.122024	0.129299	0.0685642	0.0708583	0.111018	0.0953465	0.122471	0.104221	0.110355	0.0949046	0.130761
Zm00001d006500	0	0.0706853	0	0.036885	0	0	0	0.0704084	0	0.0301679	0	0	0	0	0.0303676	0	0.0919032	0.139261	0	0.0305271	0	0	0.033919	0.162363	0	0	0.0323623
Zm00001d006501	0	0	0	0	0	0	0	0	0	0	0	0	0	0	0	0	0	0	0	0	0	0	0	0	0	0	0
Zm00001d006502	1.9172	1.10197	0.542931	1.03505	0.875241	1.32197	1.7834	1.78063	1.55194	1.9753	2.4122	1.76272	2.16407	1.54965	1.95682	2.04318	2.41975	1.79473	3.88078	2.50646	3.16835	3.08082	2.71445	2.4637	5.37357	3.68059	2.85895
Zm00001d006503	0.204786	0.335464	0.238739	0.583506	0.399665	0.226372	0.358169	0.204203	0.206695	0.206806	0.0603321	0.263045	0.20366	0.216619	0.224188	0.105168	0.298851	0.29374	0.860242	0.804879	0.619571	0.797511	0.536586	0.659253	0.808519	0.69164	0.750873
Zm00001d006504	0.078176	0.197519	0.0990986	0.158568	0.113207	0.104155	0.109774	0.129242	0.103933	0.0889313	0.107741	0.0789714	0.0488133	0.0722593	0.0857901	0.0659077	0.127934	0.0912276	0.319117	0.32434	0.276281	0.209913	0.249279	0.277204	0.297821	0.265149	0.306738
Zm00001d006505	1.59899	3.53126	2.6193	3.52337	4.48447	2.60112	3.27745	1.98419	4.22177	1.10963	0.466595	0.894583	1.03248	0.818549	0.25007	0.453595	0.403627	0.458712	0.835878	0.988776	0.697324	0.96312	0.986914	0.481327	1.23324	1.13409	1.11928
Zm00001d006506	0	0	0	0	0	0	0	0	0	0	0	0	0	0	0	0	0	0	0	0	0	0	0	0	0	0	0
Zm00001d006507	0.265959	0.258561	0.240439	0.251759	0.275837	0.182118	0.253118	0.306112	0.249676	0.299991	0.244921	0.310476	0.29905	0.389724	0.337119	0.264878	0.317849	0.269862	0.236063	0.261652	0.252247	0.247391	0.24482	0.215273	0.288837	0.28105	0.307849
Zm00001d006508	0.236473	0.209337	0.200494	0.198054	0.254839	0.121458	0.184037	0.207867	0.320304	0.180356	0.11762	0.121499	0.156162	0.188655	0.075646	0.126172	0.0797021	0.0709218	0.106359	0.148707	0.131837	0.0971143	0.0807374	0.165374	0.0967178	0.112538	0.116444
Zm00001d006509	2.15104	3.02674	3.63539	4.93468	4.10235	5.20265	4.53896	3.25987	4.0718	4.1003	4.90263	4.57664	5.509	3.68202	2.26427	6.66443	2.55826	2.18352	2.98106	3.16062	1.27181	2.84816	2.81811	1.92314	2.78021	3.38097	3.68155
Zm00001d006510	16.4249	12.3831	12.262	9.91435	8.5336	9.69421	11.6658	18.7841	14.5864	20.4405	14.2607	19.4483	16.0353	17.9782	23.5488	16.0748	26.3864	30.6871	31.0073	25.0619	32.6695	28.0535	23.3026	26.0456	26.6096	27.5676	34.8782
Zm00001d006511	23.0872	61.0823	51.7911	47.5544	67.699	49.5122	55.6283	73.0919	85.2535	48.9352	28.1802	44.7214	40.8246	27.962	31.0283	46.6329	31.9268	31.0116	52.3768	40.0387	29.5007	25.0426	29.2768	19.4203	57.7387	52.2017	40.7447
Zm00001d006512	0.651095	0.590141	0.533293	0.648943	0.605909	0.455858	0.556156	1.24065	0.85443	1.31462	1.00381	1.15392	1.04222	1.4078	1.60778	1.11856	1.55952	1.28858	1.80713	1.58888	1.50795	1.34767	1.46427	1.34364	1.44347	1.71201	1.85837
Zm00001d006513	0	0	0	0	0	0	0	0	0	0	0	0	0	0	0	0	0	0	0	0	0	0	0	0	0	0	0
Zm00001d006514	0	0	0	0	0	0	0	0.0326906	0	0	0	0	0	0	0	0	0.0426706	0.0775905	0	0	0	0	0	0.226155	1.78801	0	0
Zm00001d006515	0	0	0	0	0	0	0	0	0	0	0	0	0	0	0	0	0	0	0	0	0	0	0	0	0.0742452	0	0
Zm00001d006516	0.118891	0.259678	0.191912	0.135505	0.154688	0	0	0.0431101	0.205714	0.387899	0	0	0	0.0558939	0.055781	0	0.112542	0.613926	0	0	0.174989	0	0.249218	0.178943	0.654973	0.48185	0.11889
Zm00001d006517	0.904082	0.521447	0.391688	0.570967	0.753638	0.465319	0.298305	0.615906	0.505635	0.430505	0.612759	0.50272	0.65796	0.890544	1.05768	0.65466	0.800229	0.966702	1.11357	0.874956	0.948556	0.815735	0.918847	0.903225	1.08667	0.693962	0.720126
Zm00001d006520	610.408	437.795	427.272	401.706	434.803	469.018	373.706	355.241	423.185	333.098	378.877	352.356	328.845	353.022	295.143	289.508	282.578	292.286	534.291	550.911	590.237	542.103	509.619	584.777	624.779	588.533	486.521
Zm00001d006521	79.9722	35.7862	44.5015	18.5008	37.7367	28.7394	26.2948	15.3713	34.6737	53.6335	43.0756	42.2864	33.1646	49.9309	35.43	48.8691	33.8235	38.1617	39.6857	48.0375	29.3956	62.5091	70.0431	50.1079	52.4272	57.1411	50.8494
Zm00001d006522	0	0	0	0	0	0	0	0	0	0	0	0	0	0	0	0	0	0	0	0	0	0	0	0	0	0	0
Zm00001d006523	0	0	0	0	0	0	0	0	0	0	0	0	0	0	0	0	0	0	0	0	0	0	0	0	0	0	0
Zm00001d006524	0	0	0	0	0	0	0	0	0	0	0	0	0	0	0	0	0	0	0	0.0607545	0	0	0	0	0	0	0
Zm00001d006525	0	0.0315773	0.902358	0.329553	0	0.369345	0	0	0	0.970338	0.146033	0.356551	0.810162	0.598118	0.461249	1.04369	0.355818	0.273733	0.226729	0	0	0.270251	0.272748	0	11.915	0.0292969	0.144572
Zm00001d006526	0	0.260662	0	0	0	0.0586317	0	0.0216368	0	0.52843	1.86847	0.827784	4.30364	3.00166	3.49953	2.36397	5.08359	3.95429	0.701846	0.900586	0.468407	1.19908	2.18892	0.838231	2.30109	0.846434	0.507198
Zm00001d006527	1.04305	0.0386133	0.190245	0.362686	0.199347	0.347418	0.214813	0.564111	0.0203927	0.807513	0.58929	0.762996	1.08241	1.66225	0.564025	1.27624	0.702857	0.669453	0.811944	1.1173	0.936735	1.48711	0.426167	0.656337	3.15552	0.394073	1.92697
Zm00001d006529	0	0	0	0	0	0	0	0.0462543	0	0	0	0	0	0	0	0	0	0	0	0	0	0.059613	0	0.639978	0	0	0
Zm00001d006530	0	0	0	0	0	0	0	0	0	0	0	0	0	0	0	0	0	0	0	0	0	0	0	0	0	0	0
Zm00001d006531	0	0	0.147428	0	0	0	0	0	0	0	0	0	0	0	0	0	0	0	0	0	0	0	0	0	0	0	0
Zm00001d006533	0.268574	0.27113	0.233896	0.256665	0.262979	0.219914	0.251816	0.339677	0.28585	0.206052	0.211621	0.179247	0.23561	0.205233	0.193993	0.162099	0.201812	0.217242	0.241923	0.285553	0.252212	0.261805	0.313412	0.248187	0.286763	0.339453	0.288414
Zm00001d006534	4.14242	3.40409	2.6923	2.71123	3.75318	4.61432	2.42383	4.08973	3.6902	1.644	1.98855	2.08621	4.68181	3.2779	3.9063	4.24265	4.46473	3.971	4.02004	4.41042	5.07077	6.38257	8.16744	5.14417	8.0437	6.21264	7.62853
Zm00001d006535	1.36344	0.63231	0.482376	2.29902	0.664219	0.789135	0.371366	0.135448	0.344712	1.27097	1.73565	1.2859	9.34219	5.23328	1.78764	7.33356	3.51829	2.58794	2.84539	4.43972	2.56574	7.52383	12.2738	3.27962	12.5735	6.05571	8.96499
Zm00001d006536	1.52728	0.46331	0.511324	2.26292	0.485742	1.08383	0.374906	0.123065	0.234899	0.854224	0.411387	0.191818	10.5661	3.15927	1.11466	3.98892	1.42966	1.5627	4.8854	4.5781	1.51527	8.81861	14.7979	4.10362	8.91864	9.16444	8.85815
Zm00001d006537	0	0	0	0	0	0	0	0	0	0	0	0	0	0	0	0	0	0	0	0	0	0	0	0	0	0	0
Zm00001d006538	0.0537365	0.547722	0	0.0408304	0.295199	0.422405	0.197863	0.285779	0	0.31725	1.26651	0.681036	4.31245	1.93682	1.26059	1.82925	1.59382	2.54359	6.42078	6.55574	4.09519	9.25809	20.2379	9.3819	16.124	10.7078	9.1351
Zm00001d006539	59.116	52.9466	44.8047	41.4035	48.9819	44.2401	32.6028	72.9021	44.9754	47.9505	48.7622	56.5361	50.6888	49.276	55.8935	48.6952	53.9458	56.9034	21.3828	19.0009	32.303	35.4076	32.5289	46.1661	56.9804	31.9195	21.0768
Zm00001d006540	1700.19	1838.55	2343.52	2070.9	1754.44	2281.74	1688.73	890.42	1596.64	1383.09	2099.12	1750.44	1630.72	1318.85	1001.93	1843.42	1159.01	921.805	1556.96	1338.65	1356.36	1595.44	1754.45	1793.8	1606.82	1381.55	1480.31
Zm00001d006541	0.905374	0.633562	0.472957	0.561028	0.602327	0.414574	0.68939	0.484466	0.435996	0.630931	0.639272	0.713573	0.820959	0.776896	0.849561	0.920883	0.832062	0.922923	1.29973	0.88719	1.25926	1.14197	1.03183	0.961368	1.23966	0.783746	1.05479
Zm00001d006545	0	0	0	0	0	0	0	0	0	0	0	0	0	0	0	0	0	0	0	0	0	0	0	0	0	0	0
Zm00001d006546	0	0	0	0	0	0	0	0	0	0	0	0	0	0	0	0	0	0	0	0	0	0	0	0	0	0	0
Zm00001d006547	12.684	12.685	13.2996	12.7619	10.0348	10.2261	12.7281	14.2189	13.6129	17.9306	18.0214	14.2276	20.6361	20.6633	23.8042	18.3248	28.7632	34.3481	20.2978	23.5348	28.4479	27.0105	31.9933	35.4308	25.9029	27.2097	25.3678
Zm00001d006548	77.0683	66.0168	65.3112	59.8395	76.4159	62.7106	62.6782	78.9098	61.1739	75.1644	63.2988	55.7828	82.3761	65.172	63.9104	65.1349	57.1766	74.6179	64.9099	59.3845	73.2112	87.1134	101.625	75.6385	89.9557	95.4611	75.4779
Zm00001d006549	0.0004664	0	0.00401523	0.00691047	0	0.00504105	0	0.00473528	0.000537999	0.00565201	0.00612441	0.00670977	0.0193601	0.019734	0.0109412	0.00780152	0.0181012	0.0104363	0.00992664	0.000879895	0.0128141	0.00610288	0.0127096	0.0145075	0.0107915	0.00519821	0.00186558
Zm00001d006551	30.121	65.4871	44.9353	96.2745	95.0043	83.2294	76.4609	71.8409	67.3798	18.4611	15.9861	13.7711	27.9466	28.6613	20.0803	18.1841	21.9884	21.0898	8.14933	8.34721	10.0606	11.9887	12.7527	10.4159	10.0312	12.7809	12.997
Zm00001d006552	0.626968	0.60123	0.591825	0.584239	0.567253	0.544336	0.488795	0.586373	0.589975	0.449988	0.390659	0.464746	0.361991	0.478198	0.499342	0.415871	0.479793	0.506943	0.558766	0.659168	0.60956	0.569344	0.636039	0.612375	0.509706	0.747049	0.716034
Zm00001d006553	4.06255	2.996	1.39445	0.944676	1.51888	0.642357	2.70803	6.7474	3.63585	0.772642	0.38913	0.443855	1.27203	1.02081	2.70572	0.493318	2.76264	3.77765	1.71309	0.913985	6.52927	1.1784	0.599535	4.87287	0.720295	1.58499	0.875539
Zm00001d006554	0	0	0	0	0	0	0	0.0974023	0	0	0	0	0	0	0.252062	0	0	0	0	0	0	0	0	0	0	0	0
Zm00001d006555	10.9314	13.275	9.22258	10.9639	10.0128	9.36616	12.3649	12.5571	7.26308	22.5811	18.1968	19.3208	23.1416	19.1587	31.6752	22.096	29.47	32.2877	33.7967	32.254	36.04	29.1798	28.5969	30.6241	29.966	25.9618	36.6416
Zm00001d006556	0	0	0	0	0	0	0	0	0	0	0	0	0	0	0.344041	0	0	0	0	0	0	0	0	0	0	0	0
Zm00001d006557	0	0	0	0	0	0	0	0	0	0	0	0	0	0	0	0	0	0	0	0	0	0	0	0	0	0	0
Zm00001d006559	0	0	0	0	0	0	0	0	0	0	0	0	0	0	0.0508637	0	0.102621	0.139951	0	0	0	0	0	0.217557	0	0	0
Zm00001d006560	0	0	0	0	0	0	0	0	0	0	0	0	0	0	0	0	0	0	0	0	0	0	0	0	0	0	0
Zm00001d006561	10.783	15.793	10.7905	14.7593	9.61532	12.8232	13.8037	10.8894	11.799	16.111	11.1973	10.4592	9.62128	11.0863	9.92916	12.3321	12.9736	13.183	24.0451	20.0577	23.3861	18.2729	25.9831	20.4764	19.3756	21.4426	25.5464
Zm00001d006562	3.6321	4.139	3.67067	4.39162	3.78053	3.91021	4.39588	4.03118	4.95475	5.59389	4.56203	5.71206	4.81799	4.1575	5.86802	4.17078	4.99277	5.35477	12.0644	10.6656	8.55341	9.2691	9.69899	9.85582	10.2308	9.24825	9.60127
Zm00001d006563	0	0	0	0	0	0	0	0.666513	0	0	0	0	0.0433526	0	0.627211	0	0.39545	0.539303	0	0	0.204959	0	0	0	0.276173	0	0
Zm00001d006564	0.0177666	0.174623	0	0	0.0308211	0	0	0.0128844	0	0.0331234	0	0	0	0	0	0	0	0	0.31843	0.201107	0	0.0996331	0.111726	0.0534808	0.117452	0.0720055	0.088832
Zm00001d006565	2.07544	2.05571	2.32	3.4015	2.41425	2.73487	2.00824	2.5727	2.52396	3.69691	3.08771	3.67024	3.57292	3.61546	3.54777	4.34129	3.67032	3.29544	5.71308	5.72902	4.3966	4.89464	5.37912	4.98023	6.44361	5.64026	5.0518
Zm00001d006566	1.2652	2.38919	2.09899	1.8025	1.76045	1.16547	4.54212	1.24248	3.07088	2.94849	1.97021	2.92525	1.96942	1.46223	2.22601	2.48295	0.848324	2.20041	3.01167	3.70464	2.14668	3.10411	2.32058	1.85135	3.485	2.77749	4.53358
Zm00001d006567	1.01916	0.7998	0.551127	0.624568	0.501976	0.709544	0.605327	0.523683	0.643932	0.663599	0.734583	0.515747	0.589932	0.678975	0.836192	0.626718	0.538119	0.833042	0.699907	1.10146	0.879425	0.813744	1.08428	0.940403	1.0552	0.882148	1.16767
Zm00001d006568	1.96765	1.51682	2.05515	1.64898	1.10435	1.30788	1.91781	0.839379	1.33512	2.37368	2.57208	2.14088	2.28213	3.10162	3.80131	1.37562	2.68429	3.03818	12.382	9.71697	5.73536	5.67945	8.85566	9.11677	6.6314	7.44688	8.102
Zm00001d006570	0.0129878	0.0141837	0.0279529	0.103619	0.0225309	0.0510464	0.0717333	0.103607	0.074908	0.0605349	0.196783	0.0400384	0	0.195389	0.231556	0.0228682	0.0737652	0.145309	0.0581949	0	0.089208	0.0728341	0.0952868	0.0781914	0.0715498	0.0526377	0.116889
Zm00001d006571	0	0	0.0161328	0	0.0130036	0	0	0	0	0	0	0	0	0	0	0	0	0	0	0.0141413	0	0	0	0.0300851	0	0	0
Zm00001d006572	0	0	0	0	0	0	0	0	0	0	0	0	0	0	0	0	0	0	0	0	0	0	0	0	0	0	0
Zm00001d006573	0.848497	0.688147	0.621855	0.576038	0.64576	0.543989	0.684062	0.830268	0.751902	0.683171	0.642351	0.6789	0.536538	0.7095	0.805429	0.432727	0.737945	0.676574	0.840184	0.816804	0.834552	0.854159	0.837442	0.707752	0.832793	0.938494	0.763159
Zm00001d006574	4.1902	4.23284	3.79522	4.81554	4.08886	2.84775	4.66719	3.62117	4.59179	4.03623	3.98561	2.97819	4.81941	2.59373	3.40764	4.36525	3.50368	4.92847	9.6223	7.57572	6.92111	7.89801	8.41746	4.58984	10.7725	7.25287	10.0564
Zm00001d006575	0	0.115219	0.170303	0	0	0	0.233085	0	0	0.0245872	0	0	0	0.0248001	0	0.0464414	0.0499349	0.0226999	0.118184	0	0.0258809	0	0	0.0529312	0.0290611	0	0
Zm00001d006576	0	0	0	0	0	0	0	0	0	0.081611	0	0	0	0	0	0	0	0	0	0	0	0	0	0	0	0	0
Zm00001d006577	0	0	0	0	0	0	0	0	0	0	0	0	0	0	0	0	0	0	0	0	0	0	0	0	0	0	0
Zm00001d006578	3.61799	2.99372	2.72467	2.83355	3.51275	2.87998	3.3461	4.32709	2.91308	6.47081	6.80678	7.08603	9.51193	10.4823	6.397	8.74916	7.23972	7.04955	3.68638	3.67816	2.81823	3.90132	4.11427	2.90816	4.4909	4.36847	4.35724
Zm00001d006579	0	0	0	0	0	0	0	0	0	0	0	0	0	0	0	0	0	0	0	0	0	0	0	0	0	0	0
Zm00001d006580	0.859394	0.81854	0.702922	0.852546	0.82898	0.650696	0.836257	0.919025	1.08334	0.822156	0.713002	0.665036	0.690346	0.716062	0.714616	0.700936	0.742264	0.814744	1.06721	1.17693	1.0958	1.10286	1.03954	0.92574	0.965122	1.23064	1.08213
Zm00001d006581	0.550594	1.29753	1.15383	1.48626	1.4076	0.427109	0.928307	0.231169	0.902536	0.594294	0.468339	0.148891	0.240578	0.163483	0.543844	0.178584	0.356604	0.249398	0.811536	1.03873	1.13739	0.270848	0.455584	0.348925	0.957861	0.557871	0.318762
Zm00001d006582	0.716613	0.616795	0.686204	0.989793	0.948177	0.554952	0.677548	0.995338	0.938708	6.25556	6.01775	6.00342	11.1045	9.33038	8.2117	7.00926	8.33558	7.61513	1.94562	1.97062	1.30502	2.1853	2.6224	1.28575	2.18134	2.68282	2.73282
Zm00001d006585	0.184323	0	0	0.0525201	0	0	0.0509021	0.0334179	0	1.28867	1.34983	0.568227	4.06469	2.81629	1.59988	1.62273	2.74806	1.30873	0.103238	0.173869	0	0.215347	0.434672	0.416136	0.558491	0.0933796	0.552963
Zm00001d006586	0	0	0	0	0	0	0	0.266407	0	0	0	0	0	0	0.258532	0	0.173869	0.197598	0	0	0.18023	0	0	0.276453	0	0	0
Zm00001d006587	1000.49	1043.31	1173.54	1308.99	744.601	1414.44	783.344	230.791	727.259	767.464	1301.55	946.186	1095.6	914.968	423.988	976.976	513.717	383.244	1762.28	1545.66	1110.26	1294.68	1518.34	1160.25	931.297	1241.7	1330.66
Zm00001d006588	133.744	109.562	102.613	94.7665	82.359	84.8734	86.0144	67.732	103.472	91.2906	105.917	98.0809	132.893	125.286	80.8489	100.19	88.8507	89.8163	109.702	97.0947	98.9892	113.914	118.886	110.544	99.8596	122.483	99.8567
Zm00001d006589	0	0	0	0	0	0	0	0	0	0	0	0	0	0	0	0	0	0	0	0	0	0	0	0	1.05593	0	0
Zm00001d006590	0.376224	0.43141	0.32389	0.203679	0.416074	0.332704	0.32208	0.484288	0.336334	0.49976	0.237514	0.744213	0.478267	0.565992	1.29739	0.58791	0.925943	1.0766	0.885024	1.27759	1.43973	0.843929	0.719628	1.80257	0.953405	0.86722	0.893521
Zm00001d006591	0.817532	1.8262	1.4796	2.45649	4.80267	2.70199	0.574679	66.2404	1.71461	7.58624	10.9979	10.2338	20.0913	24.2136	38.2521	13.1515	34.1911	31.3097	0.416267	0.666005	1.75022	0.972497	0.545267	2.01348	1.84246	0.828336	1.07764
Zm00001d006592	0	0	0	0	0.282394	0	0	0	0	0	0	0	0	0	0	0.14331	0	0.035024	0	0	0	0.114109	0	0	0	0.164935	0
Zm00001d006593	1.09019	0.838072	0.608001	0.57843	0.679705	0.610186	0.696829	0.820181	0.772439	0.696587	0.606427	0.562912	0.579178	0.763594	0.602542	0.402249	0.562724	0.577578	1.34835	1.50662	1.33728	1.35324	1.26517	1.18953	1.00955	1.7811	1.64632
Zm00001d006594	7.16511	9.0889	5.51599	6.97281	5.88029	5.46979	7.30595	9.83273	8.01075	9.76189	6.01264	8.32564	9.49459	10.2092	9.30933	6.1624	9.18242	11.6215	10.5576	10.3461	10.4378	9.89075	10.9757	9.89932	8.01598	10.7222	14.2749
Zm00001d006595	0.661704	0.391427	0.296697	0.701797	0.701501	0.505695	0.385772	0.773123	0.593666	1.13085	1.3739	0.887727	2.21262	2.33313	1.20733	2.16027	1.57462	1.55816	1.8016	2.0199	2.30856	2.12166	2.04205	1.68754	1.9138	2.40244	3.41877
Zm00001d006596	20.5025	10.5279	8.23107	4.74571	11.4632	10.1394	16.6982	17.6255	13.4434	11.7288	7.58889	8.3017	4.67326	7.70249	13.2929	5.61816	15.5946	14.1004	9.70883	13.7683	25.469	14.0653	11.6218	23.7283	14.8104	16.2794	15.207
Zm00001d006597	0.136711	0.103475	0.0898245	0.134731	0.129931	0.0744802	0.104165	0.174401	0.131155	0.12744	0.0988971	0.131211	0.138593	0.176482	0.168081	0.123932	0.154182	0.158041	0.170832	0.170241	0.146099	0.140006	0.109711	0.125405	0.134224	0.134861	0.161074
Zm00001d006598	0	0	0	0	0	0	0	0	0	0	0	0	0	0	0	0	0	0	0	0	0	0	0	0	0	0	0
Zm00001d006599	0	0	0	0	0	0	0	0	0	0	0	0	0	0	0	0	0	0	0	0	0	0	0	0	0	0	0
Zm00001d006600	0	0	0	0	0	0	0	0	1.24368	0	0	0	0	0	1.0117	0	0	0	0.603872	0	0	0	0	0	0	0	0
Zm00001d006601	8.81253	7.66764	5.22362	10.4062	10.7516	10.5896	7.02165	6.26514	9.1655	5.89855	5.1366	4.27547	4.61753	5.70511	6.18162	2.82352	5.68891	6.63937	7.05581	6.8682	4.96146	5.5901	8.14615	11.1328	8.43626	5.09392	3.61165
Zm00001d006602	2.61651	2.6756	2.38419	3.03636	2.75586	2.94156	2.67256	3.56336	2.65365	4.37765	4.30762	4.42414	5.02851	5.63285	5.18464	4.64291	5.39423	4.91018	2.9424	3.00661	3.34762	3.02355	3.51875	3.72329	3.21983	3.49462	4.04705
Zm00001d006603	0.178068	0	0	0	0	0	0	0	0	0	0	0	0	0	0	0	0	0	0	0	0	0	0.373263	0	0	0	0
Zm00001d006604	1.19597	0.497559	0.245144	1.10345	1.08677	0.559589	0.251638	1.23903	0.262774	0.424708	1.7833	0.81931	0.591001	0.481933	2.51168	1.20331	0.862551	2.00955	4.59327	3.3844	5.25289	4.79061	7.69997	3.42865	6.96508	5.94345	10.0232
Zm00001d006605	0.215633	0.353233	0.667136	1.18275	0.526044	0.900479	0.640146	0.518	0.497471	0.94223	1.15711	0.789388	1.49647	0.633591	0.961114	1.06783	0.969557	1.27586	1.04168	0.978876	0.35705	0.642412	0.692134	0.554436	1.09883	1.11972	0.579507
Zm00001d006606	0.549463	0.489956	0.513536	0.379194	0.59174	0.536592	0.503009	0.482553	0.589234	0.498103	0.483724	0.505917	0.42547	0.355482	0.577083	0.461543	0.524892	0.455529	0.719025	0.646685	0.735354	0.636054	0.623438	0.714874	0.635021	0.694629	0.635152
Zm00001d006607	0.0526354	0.0470359	0.0363302	0.0387695	0.0381571	0.030408	0.0422649	0.0715945	0.039002	0.0713338	0.0662389	0.068385	0.0650791	0.0857067	0.113757	0.0592632	0.0991164	0.0879135	0.0741459	0.0754643	0.0757897	0.0712357	0.076558	0.0681606	0.0741689	0.092824	0.0760622
Zm00001d006608	0.734079	2.78843	2.47291	3.92866	2.74072	5.58219	5.60567	0.856398	3.23982	1.19008	1.35402	0.852724	3.44458	1.44046	2.45581	1.40492	1.84293	3.48846	0.46478	0.421488	0.313174	0.924751	0.769382	0.0960746	0.632981	0.711442	0.446826
Zm00001d006609	0	0	0	0	0	0	0	0	0	0	0	0	0	0	0	0	0	0.108436	0	0	0	0	0	0	0	0	0
Zm00001d006610	23.5419	29.0103	38.2226	63.072	34.2319	43.8953	41.5114	24.0194	29.0575	24.134	35.0827	31.2756	38.4535	29.8856	24.0828	34.7443	25.252	17.7564	34.3316	24.2329	23.774	22.3069	19.7523	17.8323	20.7783	18.0321	20.8065
Zm00001d006611	23.5177	13.3553	11.5573	11.7044	22.4389	11.8622	12.7727	12.7629	14.6039	8.33067	8.98736	7.61248	10.4943	10.2455	9.74667	10.6973	6.93826	9.34412	11.5475	10.3525	8.57669	12.1627	10.9276	9.95032	12.2218	12.1128	10.7004
Zm00001d006612	0	0	0	0	0	0	0	0	0	0	0	0	0	0	0	0	0	0	0	0	0	0	0	0	0	0	0
Zm00001d006613	3.27745	3.55861	2.38347	3.18642	3.08041	2.68209	3.04131	3.94195	3.6335	3.84759	3.21036	3.86287	3.45505	3.29477	4.72389	3.10573	4.47929	4.69839	4.82989	5.6441	5.11119	5.1996	5.46938	4.81441	5.8173	6.18695	5.58671
Zm00001d006614	0.20121	0.245289	0.206456	0.319992	0.328762	0.321847	0.320471	0.142525	0.172725	0.6194	0.822419	0.500076	0.772089	0.64676	0.535683	0.589094	0.46066	0.463121	0.660453	0.670915	0.624441	0.988413	0.863165	0.563424	0.958955	0.739619	0.767398
Zm00001d006615	0	0	0	0	0	0	0	0	0	0	0	0	0	0	0	0	0	0	0	0	0	0	0	0	0	0	0
Zm00001d006616	0	0	0	0	0	0	0	0	0	0	0	0	0	0	0	0	0	0	0	0	0	0	0	0	0	0	0
Zm00001d006617	0	0	0	0	0	0	0	0	0	0	0	0	0	0	0	0	0	0	0	0	0	0	0	0	0	0	0
Zm00001d006618	0.724288	0.922812	0.389711	1.92617	0.31412	2.01641	0.533379	3.58925	2.08869	2.36309	0.609667	1.24045	1.00216	1.13502	3.73801	1.48784	2.97097	6.02564	3.11012	4.78246	6.75158	4.51303	3.03648	4.23937	3.85711	2.4462	3.50069
Zm00001d006619	7.29556	4.99828	3.89388	4.3693	4.17349	3.30558	5.57424	11.3049	4.82821	16.7376	17.3068	15.9384	25.8791	26.372	19.5831	18.0803	21.4214	19.1729	7.23025	5.84859	4.77881	5.1735	5.55544	4.12137	4.69796	6.57945	5.00709
Zm00001d006620	5.75566	4.94933	4.66566	4.9587	3.98344	3.81481	5.52349	5.42294	4.56556	5.66105	3.26547	4.2845	2.86886	4.16181	4.7346	3.65737	3.93249	4.01738	4.45057	7.58095	8.15273	6.00077	5.1458	5.6691	6.59126	6.245	5.58942
Zm00001d006621	0.398245	1.18645	0.661697	2.09881	1.78797	1.90959	1.23879	1.48563	1.30832	2.56896	2.50692	2.56016	3.70625	4.3616	4.24218	2.52435	3.57073	3.08466	0.364024	0.567995	0.51269	0.669995	0.560982	0.44755	0.617812	0.635929	0.560723
Zm00001d006622	0	0	0	0	0	0	0	0.169538	0	0.0726419	0	0	0	0	0.365614	0	0.0737652	0.134132	0	0	0	0	0	0	0	0	0
Zm00001d006623	0	0.302348	0.0425614	0.946628	0.411671	0.582929	0.305822	0.803104	0.136867	0.147474	0.59925	0	1.68278	1.19001	1.26183	1.56687	1.72218	5.99076	0.0443042	0	0.737359	0.0739321	0.165811	0.396851	2.48389	0.160294	0.0395503
Zm00001d006624	27.3316	15.8531	13.4246	28.178	17.8542	23.4569	12.9033	15.1741	11.6429	9.56748	13.3455	8.62384	15.4173	14.3955	16.1223	10.3337	12.5066	12.9324	14.8001	14.4419	22.3674	14.5217	7.72611	18.6054	16.0566	10.5141	10.3768
Zm00001d006625	0.632415	0.678355	0.586951	0.69163	0.671042	0.571126	0.529024	0.765124	0.537091	0.748832	0.646035	0.704545	0.748671	0.746655	0.815244	0.671176	0.771066	0.769733	0.786371	1.05216	0.817351	0.878977	0.81513	0.88921	0.809546	1.00989	0.982381
Zm00001d006626	30.3116	23.7643	23.615	41.8131	45.2998	46.889	22.243	21.7598	30.1214	23.8276	27.4289	15.5267	57.7587	37.8951	76.2986	20.9113	75.9824	108.12	3.33023	1.35879	3.81933	4.29687	3.8226	3.90561	4.45749	2.54641	3.00354
Zm00001d006627	0	0	0	0	0	0.0185013	0	0	0.0217197	0.105313	0.0190193	0	0.195398	0.177042	0.247358	0.0165767	0	0.0162049	0	0	0	0	0	0	0.041492	0.0763121	0
Zm00001d006628	2.76422	4.33662	3.50986	3.07709	3.8268	3.03344	3.90489	10.3507	4.13142	3.63979	2.8852	3.33223	2.86032	3.37506	8.3467	2.35417	6.92321	7.88553	3.61695	3.59154	6.6807	3.89296	3.28968	5.37822	3.51939	3.91905	3.9204
Zm00001d006629	7.84367	9.33795	7.46263	9.89894	9.48988	7.64091	11.2673	16.7962	8.15465	12.3954	14.8596	16.4315	14.4279	13.8321	13.5199	14.4627	12.2047	14.2832	21.7208	22.7362	21.0083	20.4515	21.3461	14.8286	22.8109	20.4311	22.9921
Zm00001d006630	1.69476	1.12931	1.70013	2.09528	1.66935	2.22974	1.33267	1.93731	1.09344	1.01752	0.377192	0.708417	2.29528	2.10667	1.61724	1.16327	2.22965	2.5463	1.86627	1.95089	3.66413	1.66455	0.903187	2.50755	0.854524	1.28059	1.37878
Zm00001d006631	0.524099	0.572358	0.66208	0.934961	0.77084	0.11195	0.402737	0.347028	0.762266	0.764696	1.42705	0.889794	1.13505	1.24268	0.449026	0.922805	0.28041	0.411831	1.78679	1.956	0.894367	2.79001	1.31355	1.05176	2.61109	1.3622	2.25588
Zm00001d006632	0	0	0.0330848	0	0	0	0	0.089184	0.0354643	0	0.12422	0	0	0	0.432739	0	0.320129	0.185217	0	0	0.543014	0.0574707	0	0.0925469	0	0	0
Zm00001d006633	0	0	0	0	0	0	0	0	0	0	0	0	0.0482151	0	0	0.204518	0	0	0	0	0	0.303977	0.048696	0	0	0	0
Zm00001d006634	0	0	0	0	0.0411754	0	0	0	0	0	0.0479497	0	0	0.0446342	0	0	0	0	0	0	0	0	0	0	0	0	0
Zm00001d006636	0	0	0	0	0	0	0	0	0	0	0	0	0	0	0	0	0	0	0	0	0	0	0	0	0	0	0
Zm00001d006637	0	0	0	0	0	0	0	0	0	0	0	0	0	0	0	0	0	0	0	0	0	0	0	0	0	0.290514	0
Zm00001d006638	0.416698	0.145622	0.197304	0.607907	0.563846	0.229287	0.49712	1.93402	0.288401	0.63704	1.91933	1.81555	3.47669	1.78662	2.08018	4.85709	4.21268	3.42842	2.16586	3.05018	2.84578	1.85386	1.69454	1.68918	0.918238	1.67193	1.23341
Zm00001d006639	1.11545	1.6567	0.768229	3.91566	2.70908	2.80581	1.4293	5.46834	1.69842	7.61134	8.83339	9.1698	13.9368	10.7817	12.1834	12.609	7.01104	10.7902	8.99646	6.81814	6.9173	5.08765	6.12604	2.46232	4.03113	6.10302	3.16784
Zm00001d006640	0.699533	0.326075	0.413112	1.23482	0.628967	0.737644	0.442902	0.47637	0.472344	1.2008	0.861701	0.718834	1.64663	1.18714	1.31282	1.02141	1.00134	1.11597	2.83818	2.23708	1.55696	1.90564	2.05647	1.37814	1.80467	2.29921	1.62085
Zm00001d006641	0	0	0	0	0	0	0	0	0	0	0	0	0	0	0	0	0	0	0	0	0	0	0	0	0	0	0
Zm00001d006642	0	0	0	0	0	0	0	0	0	0	0	0	0	0	0	0	0	0	0	0	0	0	0	0	0	0	0
Zm00001d006643	0	0	0	0	0	0	0	0	0	0	0	0	0	0	0	0	0	0	0	0	0	0	0	0	0	0	0
Zm00001d006644	1.14921	1.07574	0.666132	0.809805	0.889427	0.576497	0.784857	1.12813	0.909623	0.933286	1.06838	1.05646	0.890943	0.835082	0.964719	0.995146	1.04198	1.23688	1.60991	1.7314	1.67957	1.57217	1.43014	1.82824	1.41743	1.88976	1.6767
Zm00001d006645	0.121513	0.1494	0.112144	0.155461	0.139602	0.110699	0.10267	0.178578	0.114176	0.235547	0.248325	0.250145	0.260549	0.277688	0.154421	0.266734	0.170632	0.192534	0.282151	0.317296	0.223067	0.278289	0.279595	0.208728	0.267324	0.390149	0.27481
Zm00001d006646	0	1.17744	0	0.860178	0.467594	0.211877	1.54826	0.156377	0.248736	0	0	0.443165	1.11885	1.2165	0	0.949187	0.408235	0.0927897	2.05316	1.22042	0.634756	0.403082	0.339005	0.108183	0.118792	0	1.18597
Zm00001d006647	0.10179	0.080284	0.127794	0.128904	0.0784811	0.0527867	0.106193	0.0840706	0.117416	0.516604	0.291315	0.450353	0.372643	0.486515	0.413897	0.450553	0.235531	0.450181	0.380077	0.525423	0.183111	0.340909	0.423776	0.15604	0.355148	0.29508	0.35626
Zm00001d006649	0	0	0	0	0	0	0	0	0	0	0	0	0	0	0	0	0	0	0	0	0	0	0	0	0	0	0
Zm00001d006650	255.207	532.397	336.261	753.449	694.66	474.977	423.025	801.006	439.037	155.497	128.447	161.755	465.982	351.793	304.51	209.165	311.633	346.012	254.627	194.47	157.051	210.531	192.377	129.363	376.319	213.648	226.13
Zm00001d006651	0.284574	0.378649	0.211197	1.78574	0.402883	0.57852	0.27099	0.714006	0.33958	0.838513	0.997804	0.786525	1.98913	1.07029	1.51625	1.22962	1.60697	1.70594	2.38899	2.07959	2.46816	1.11588	1.35074	2.11038	1.19651	1.37539	0.997634
Zm00001d006653	0.420888	0.183857	0	0	0.146029	0	0	0	0.24275	0	0	0	0	0	0	0	0	0	0.0471472	0.158806	0.247792	0.0393382	0	0.168927	0	0	0
Zm00001d006654	0	0	0	0	0	0	0	0	0	0	0	0	0	0	0	0	0	0	0	0	0	0	0	0	0	0	0
Zm00001d006656	0	0	0	0	0	0	0	0	0	0	0	0	0	0	0	0	0	0	0	0	0	0	0	0	0	0	0
Zm00001d006657	21.3815	22.4746	26.3318	24.916	21.9719	21.8044	21.7642	16.9625	24.1278	18.2617	19.8259	22.0484	19.0775	17.3628	15.2462	20.2422	14.1387	13.5576	23.1621	20.9111	22.5391	23.4935	21.1137	20.2735	20.4782	23.6991	22.1606
Zm00001d006658	0.0750174	0.0185491	0.0167548	0.0177453	0.035604	0.0194708	0.00312703	0.0821174	0.0212252	0.0514578	0.0528993	0.0290895	0.0572848	0.0612193	0.143442	0.0348908	0.0669917	0.126688	0.0761057	0.0427246	0.104164	0.0542398	0.100878	0.0880543	0.0764162	0.106125	0.0651087
Zm00001d006659	0.447617	1.34429	0.762676	0.340111	1.74716	0.806339	0.741675	1.48781	1.2478	0.904065	0.791237	0.498298	1.23869	0.526091	0.91005	1.24789	1.09459	1.50882	1.37889	0.633344	1.46405	1.1505	0.977383	1.83398	0.698679	0.907065	1.23093
Zm00001d006660	0	0	0	0	0	0	0	0	0	0	0	0	0	0	0.246591	0	0	0.226165	0	0	0	0	0	0	0	0	0
Zm00001d006663	1415.63	1712.69	1906.22	1506.78	1345.44	1646.29	1361.32	788.041	1491.81	1024.46	1346.17	1218.1	1274.28	943.386	742.934	1176.8	791.479	669.062	1160.61	982.561	965.445	1012.82	1060.19	1168.1	1027.55	944.106	915.501
Zm00001d006666	0.0895744	0	0	0	0	0	0	0.0866127	0	0	0	0	0	0.0561483	0.33621	0	0.113054	0	0	0	0	0	0	0	0.131591	0	0
Zm00001d006667	3.00251	2.82242	3.2895	4.0966	4.26209	4.07589	3.92241	3.23661	3.33192	3.82633	3.72933	3.57633	3.84266	3.89519	3.89242	4.16336	4.03968	3.81298	7.65729	7.80525	6.39843	7.40395	6.93686	6.4667	6.8676	7.11862	7.91612
Zm00001d006668	0	0	0	0	0	0	0	0	0	0	0	0	0	0	0	0	0	0	0	0	0	0	0	0	0	0	0
Zm00001d006669	0	0	0	0	0.0146123	0	0	0	0	0	0	0.0173111	0	0	0	0.0296621	0.0318933	0	0	0	0.0165301	0	0	0	0	0	0.0673845
Zm00001d006670	4.01619	3.58481	2.78343	2.94798	3.98126	3.77989	3.30392	3.45823	3.01616	3.3405	3.4487	2.98652	3.62117	3.23677	4.41289	4.29754	3.81061	3.60214	3.07651	3.06976	2.53799	3.66581	3.55871	4.07702	3.38873	3.44982	3.86566
Zm00001d006672	0.325966	0.226534	0.255112	0.472839	0.334147	0.145586	0.229136	0.257882	0.307642	0.0828708	0.0897973	0.152255	0.123007	0.0696569	0.0695162	0.130442	0.0140254	0.165771	0.31535	0.209644	0.0872311	0.138484	0.0931752	0.133803	0.1959	0.330274	0.192614
Zm00001d006673	2.88178	3.13923	4.15305	2.52525	2.96438	2.59681	3.35126	2.05312	2.62259	2.15988	1.77724	1.7113	0.894157	1.42969	2.2625	1.93784	1.77518	1.91307	2.29538	3.27157	2.81348	2.95739	3.65784	3.80699	3.51022	3.83691	3.51892
Zm00001d006675	0	0	0	0	0	0	0	0	0	0	0	0	0	0	0	0	0	0	0	0	0	0	0	0	0	0	0
Zm00001d006676	5.4541	2.22293	2.69593	1.93328	1.65239	2.20518	2.21964	4.63662	4.0036	2.55427	1.60794	1.44807	1.78735	2.20833	5.01992	1.86092	4.17473	5.63722	4.00486	4.7509	7.88674	3.85374	4.8138	6.93897	3.96788	4.15124	4.35801
Zm00001d006677	2.17453	1.31931	1.62504	1.34247	0.707313	0.534165	0.733959	7.09639	0.975471	0.816455	0.549121	0.620703	1.22232	1.64705	4.02428	0.797666	3.48785	5.25049	0.575138	1.25351	1.33357	1.49609	1.13955	1.75766	0.665529	0.918029	1.32887
Zm00001d006678	56.0943	43.9264	42.3194	50.5826	50.5179	53.5952	52.2665	48.1692	57.84	32.4027	26.7106	31.1669	30.4876	39.7104	35.4479	25.9601	35.2705	35.6225	28.2519	28.6867	36.0276	21.7436	15.638	17.0164	16.5891	14.0437	16.714
Zm00001d006679	10.6214	8.63443	9.27881	15.8122	10.9727	13.456	9.68938	15.4054	10.3935	13.9895	9.97524	10.3013	17.5551	16.1585	21.5571	14.9718	17.143	20.5418	16.8443	16.689	13.7302	15.0304	19.7941	17.4831	16.1405	14.7521	14.7386
Zm00001d006680	1.28465	2.10441	1.52068	2.12303	1.00286	2.01964	1.51366	2.11169	2.0746	3.51274	2.09781	2.39817	2.2441	1.48973	4.21908	2.97821	4.01294	4.40398	6.37975	7.53326	6.80688	6.72388	6.64237	5.45681	6.18069	5.90069	8.136
Zm00001d006681	0.220874	0.141026	0.159087	0.179148	0.182968	0.153871	0.185247	0.202977	0.169854	0.183562	0.214841	0.133899	0.189189	0.201634	0.171618	0.140437	0.218482	0.19009	0.242184	0.223229	0.221888	0.217362	0.246807	0.192895	0.242072	0.246291	0.202174
Zm00001d006682	0.915509	2.03749	1.35838	2.14222	1.58219	1.26075	1.6242	1.87107	1.79209	2.37277	1.92656	1.86728	1.71299	1.58467	2.49261	2.0394	2.22563	1.9459	3.14654	3.39545	2.66775	2.66427	2.7623	2.31046	2.98028	2.25577	3.14182
Zm00001d006683	44.7777	37.5461	30.6477	37.7474	40.8209	36.5402	40.4743	36.89	39.7131	61.8796	52.728	64.13	53.776	49.1492	44.3392	57.812	43.7378	44.9461	26.6255	26.4381	23.4161	30.4212	31.6947	21.0086	16.8299	34.3526	28.5032
Zm00001d006684	35.5885	23.9075	19.6318	27.1621	25.6196	25.2947	25.3977	15.2879	26.0207	27.6143	21.9665	18.8655	19.2321	24.7495	25.7049	19.8847	21.4901	26.4416	23.5497	23.245	19.776	29.2572	28.4986	28.678	17.6436	29.0759	24.2081
Zm00001d006685	11.696	6.4218	8.55317	6.40745	7.79093	3.9366	5.06798	4.73305	8.12475	8.3729	5.48279	6.30819	7.30929	5.28596	6.24546	5.97333	3.91476	6.11742	6.51468	10.9717	6.46742	8.15347	9.75264	9.40159	7.9741	9.55906	9.30504
Zm00001d006687	0	0	0	0	0	0	0	0	0	0	0	0	0	0	0	0	0	0	0	0	0	0	0	0	0	0	0
Zm00001d006688	8.26433	7.74814	5.43254	16.6613	10.8371	10.6867	7.53573	16.835	8.16152	11.3377	13.8014	13.8401	40.4943	38.6145	24.362	24.1951	29.041	25.1454	32.336	34.308	22.4342	38.184	43.0433	28.4758	39.9875	49.1156	52.8209
Zm00001d006689	0	0	0	0	0	0	0	0	0	0	0	0	0	0	0	0	0	0	0	0	0	0	0	0	0	0	0
Zm00001d006690	0	0	0	0	0	0	0	0.287401	0	0	0	0	0	0.14905	0.111562	0	0.037514	0.102321	0	0	0	0	0	0.23859	0.0436648	0	0
Zm00001d006691	0	0	0	0	0	0	0	0	0	0	0	0	0	0	0	0	0	0	0	0	0	0	0	0	0	0	0
Zm00001d006692	0	0	0	0	0	0	0	0	0	0	0	0	0	0	0.164486	0	0.0553102	0	0	0	0	0	0	0.234516	0	0	0
Zm00001d006693	0	0	0	0	0	0	0	0.0243714	0	0	0	0	0	0	0	0	0.0636233	0	0	0	0	0	0	0	0.185137	0	0
Zm00001d006695	0	0	0	0	0	0	0	0	0	0	0	0	0	0	0	0	0	0	0	0	0	0	0	0	0	0	0
Zm00001d006696	0	0	0	0	0	0	0	0	0	0	0	0	0	0	0	0	0	0	0	0	0	0	0	0	0	0	0
Zm00001d006697	4.71728	8.08413	8.5322	7.87859	10.544	5.81173	12.526	7.10512	10.8829	3.36567	3.64698	4.4932	1.50625	1.50122	2.87721	2.23621	1.64875	2.43589	5.40617	5.3739	6.69386	5.56212	6.40837	5.67996	4.158	4.11783	5.0438
Zm00001d006698	0	0	0	0	0	0	0	0	0	0	0	0	0	0	0	0	0	0	0	0	0	0	0	0	0	0	0
Zm00001d006699	1.07964	1.0022	0.116183	1.10746	0.796001	2.38689	0.834822	0.58722	0.373615	0	0.38169	0.665659	1.28845	1.01514	0.151963	0.380195	0.408795	0.60396	2.05598	1.52761	0.95344	0.302726	1.58419	2.27495	2.14119	1.53148	0.485834
Zm00001d006700	0.256192	0.31116	0.260234	0.218312	0.236756	0.188209	0.309445	0.336855	0.334187	0.359342	0.253941	0.241117	0.298161	0.366956	0.148283	0.198142	0.158652	0.239031	1.11843	1.1654	1.21228	1.08312	0.953596	0.788003	0.962893	0.977662	1.18757
Zm00001d006701	26.393	71.7483	52.8594	85.0412	86.218	79.3569	87.1237	63.1663	66.0726	64.7705	48.2306	51.6421	51.9312	71.7798	39.1906	38.0807	41.7959	41.4194	15.3124	19.1851	17.8452	19.8053	15.6158	16.5161	13.4455	15.6713	17.3113
Zm00001d006702	2.13794	1.68918	1.44043	1.7629	1.65125	1.2385	1.51555	2.81236	2.01581	1.50078	1.7126	1.87217	1.51252	1.60117	2.22246	1.54176	2.17159	2.03837	2.77391	2.10787	2.49913	2.27276	2.10826	2.68617	2.17533	2.62204	2.33126
Zm00001d006704	0.985196	0.684672	0.814321	0.866628	1.07175	1.11172	1.10645	0.751581	1.06475	0.932013	0.884365	0.837701	0.667675	0.910865	0.989637	0.711251	0.766483	0.879347	1.00532	1.21208	0.973877	0.953271	1.13602	0.88767	0.771322	0.875985	0.782299
Zm00001d006705	5.15855	2.89997	3.74766	3.52268	4.60663	4.46987	4.25568	2.39929	4.84573	3.71305	3.80354	3.44446	4.78855	5.30058	3.10448	1.99287	1.95735	4.77677	3.09651	2.32006	2.1571	3.01085	3.35348	2.184	1.96651	3.81529	3.39546
Zm00001d006707	0	0	0	0	0	0	0	0	0	0	0	0	0	0	0	0	0	0	0	0	0	0	0	0	0	0	0
Zm00001d006708	46.1266	69.9148	54.6049	71.9411	68.6067	58.5757	59.3621	37.1679	65.2045	16.5959	17.6802	16.4158	14.3385	17.2186	10.2372	17.7844	11.1499	13.5421	21.6552	20.7798	16.7927	24.4554	31.7902	21.8635	28.5979	30.459	30.5409
Zm00001d006710	0.409151	0.434472	0.287106	0.377144	0.299288	0.284382	0.299918	0.277574	0.366477	0.348888	0.365669	0.297408	0.280779	0.310246	0.346774	0.318707	0.323941	0.347258	0.540697	0.603818	0.544854	0.479337	0.556291	0.548649	0.400945	0.51772	0.565641
Zm00001d006711	33.8499	90.0225	61.1942	87.9729	96.884	82.2919	68.6408	53.2116	82.8866	7.00018	6.74567	4.6241	21.7427	15.3882	11.2422	9.89145	9.06189	9.54625	2.98593	3.32548	4.3311	3.77724	4.62623	4.65902	5.6528	3.02025	3.61138
Zm00001d006712	0	0	0	0	0	0	0	0	0	0	0	0	0	0.0635769	0	0	0	0	0	0	0	0	0	0	0	0	0
Zm00001d006713	0	0	0	1.19542	0	0.0824469	0	0.121701	0	0	0	0	0	0	0	0	0	0	0	0	0	0	0	0	0	0	0
Zm00001d006714	7.51916	6.89501	6.92617	9.08221	7.86899	9.4561	8.35101	5.89744	6.52866	7.80919	9.43192	8.23054	7.44247	7.56941	8.16766	10.721	7.75588	7.77246	14.8087	13.1253	10.8866	12.7569	13.5558	11.6861	13.1023	12.8149	13.4649
Zm00001d006715	0	0	1.77067	0.156279	0.594676	0	0	0	0	0	0.554011	0	1.70752	1.03141	0	0.241431	0.259592	0.118008	2.45757	1.16407	1.61454	1.40973	1.58084	1.92618	1.20862	0.555722	1.50829
Zm00001d006716	0	0	0	0	0	0	0	0	0	0	0	0	0	0	0	0	0	0	0	0	0	0	0	0	0	0	0
Zm00001d006717	0.294036	0.277799	0.332608	0.263424	0.277583	0.154536	0.308183	0.476061	0.332865	0.249873	0.140904	0.192532	0.208626	0.147878	0.370874	0.161337	0.357303	0.358986	0.560704	0.654052	0.751486	0.58671	0.563319	0.514596	0.843828	0.572288	0.720723
Zm00001d006718	0.123364	0	0.531017	0.421807	0	0.121215	0.272542	0.178927	0	0	0	0	0.512077	0	0	0	0	0	0.55276	0.116367	0.484192	0	0	0	0	0	0
Zm00001d006719	0	0	0	0	0	0	0	0	0	0	0	0	0	0	0	0	0	0	0	0	0	0	0	0	0	0	0
Zm00001d006720	4.83889	0.754922	0.42508	1.12552	1.1992	0.485165	0.381798	0.931005	1.36695	0.276167	0.249374	0.710343	0.768598	0.974952	0	0.652045	0.747833	0.679914	0.165932	0.558911	0.290697	0.184598	0.103502	0.0990882	0.108806	0.350203	0.543135
Zm00001d006721	0	0	0	0.101937	0	0	0	0	0	0	0	0	0	0.0420474	0	0.0196848	0	0	0.025047	0.0210915	0	0.0208984	0	0	0.0246359	0	0
Zm00001d006722	0.367863	0.474779	0.179939	0.390682	0.319081	0.180728	0.535645	0.594181	0.405047	0.428644	0.371577	0.549837	0.459831	0.581714	0.643301	0.279694	0.696436	0.424522	1.24559	1.35645	1.19772	1.33622	1.51593	1.07378	1.22515	1.3723	1.68045
Zm00001d006723	0	0	0	0	0	0	0	0	0	0	0	0	0	0	0	0	0	0	0	0	0	0	0	0	0	0	0
Zm00001d006725	64.7991	66.4452	59.0236	62.0005	55.9981	56.0725	71.314	96.115	70.183	76.1064	68.6017	82.048	73.6518	70.199	106.028	74.436	106.279	101.966	79.6711	76.3907	75.5229	64.15	68.7949	74.2518	56.7005	81.8112	59.2836
Zm00001d006726	1.53025	4.1779	2.68967	2.44172	1.61491	2.15516	2.81726	2.34896	3.03021	2.85295	2.88531	3.14495	1.7468	1.53474	1.96242	2.58212	1.85895	2.80955	4.68539	3.31996	4.85494	2.90817	3.60865	3.94099	1.91084	3.35936	2.77993
Zm00001d006727	0	0	0	0	0	0	0.0010448	0.00182914	0	0.000587798	0	0.00032398	0.000327179	0	0.00103546	0	0.000298443	0.00135669	0.000353173	0.000297399	0.00154681	0	0.000330443	0.00142358	0.00208426	0	0.000315277
Zm00001d006728	0	0	0	0	0	0	0	0	0	0	0	0	0	0	0	0	0	0	0	0	0	0	0	0	0	0	0
Zm00001d006729	0	0	0	0	0	0	0	0	0	0	0	0	0	0.0775718	0	0	0	0	0	0	0	0	0	0	0	0	0
Zm00001d006730	0	0	0	0	0	0	0	0	0	0	0	0	0	0	0	0	0	0	0	0	0	0	0	0	0	0	0
Zm00001d006731	0.364802	0.322509	0.278071	0.220264	0.369163	0.341379	0.299829	0.664537	0.4709	0.609277	0.552727	0.448502	0.777419	0.922849	0.939323	0.590708	1.08118	1.00915	0.737021	0.790637	0.965198	0.787459	0.653174	0.747333	0.696216	0.96806	0.977137
Zm00001d006732	0	0	0.0398388	0	0	0	0	0	0	0	0	0	0	0	0	0	0	0	0	0	0	0	0	0	0	0.0375099	0
Zm00001d006733	0	0	0	0	0	0	0	0	0	0	0	0	0	0	0	0	0	0	0	0	0	0	0	0	0	0	0
Zm00001d006734	0	0	0	0	0	0	0	0	0	0	0	0	0	0	0	0	0	0	0	0	0	0	0	0	0	0	0
Zm00001d006735	0	0	0	0	0	0	0	0	0	0	0	0	0	0	0	0	0	0	0	0	0	0	0	0	0	0	0
Zm00001d006736	0	0	0	0.0703012	0	0	0	0	0	0.114997	0	0	0	0	0	0	0	0	0	0	0.030262	0	0	0	0	0	0
Zm00001d006737	1.66969	1.55802	1.60658	1.53248	1.58516	1.48865	1.83044	2.05092	1.8714	1.94189	1.92247	1.80658	2.21092	2.2169	2.31905	2.54532	2.20497	2.65122	2.68003	2.8076	2.57986	2.56949	3.37097	2.68882	2.9386	2.73752	2.88484
Zm00001d006738	7.1275	9.50973	11.353	5.3918	9.63207	8.32999	12.9371	15.0968	12.1092	5.42457	3.27728	5.74317	3.69281	3.33606	6.51133	4.27538	6.21187	6.62052	4.94757	7.59204	9.79735	6.48562	6.37332	5.13537	6.95361	5.11139	6.72971
Zm00001d006739	0.0401971	0	0.043257	0.595585	0.174333	0.197485	0.532834	0	0.046368	0	0.162412	0.0826125	0	0	0.150876	0	0	0	0.0450282	0.151669	0	0	0	0.0403337	0.265736	0	0.401967
Zm00001d006741	0	0	0	0	0	0	0	0	0	0	0	0	0	0	0	0	0	0	0	0	0.0790467	0	0	0.242497	0	0	0
Zm00001d006742	0	0	0	0	0	0	0	0	0	0	0	0	0	0	0	0	0	0	0	0	0	0	0	0	0	0	0
Zm00001d006743	0	0	0	0	0	0	0	0	0	0	0	0	0	0	0	0	0	0	0	0	0	0	0	0	0	0	0
Zm00001d006744	0	0.313698	0	0	0	0	0.0317302	0	0	0.0267768	0.116059	0	0.0298089	0	0	0	0	0	0.0321771	0	0	0	0	0	0.126596	0	0
Zm00001d006745	0	0	0	0	0	0	0	0	0	0	0	0	0	0	0	0	0	0	0	0	0	0	0	0	0	0	0
Zm00001d006746	0.668619	0.625874	0.770909	1.36081	0.95278	0.891608	0.474798	0.38098	0.0550901	1.33559	0.482406	0.981524	0.842535	0.8981	0.672215	1.42954	0.135624	0.36992	1.60495	1.98219	0.656068	1.0713	1.15127	0.383366	1.57861	1.50008	1.43274
Zm00001d006748	0	0	0	0	0	0	0	0	0	0	0	0	0	0	0	0	0	0	0	0	0	0	0	0	0	0	0
Zm00001d006749	0.122557	0.0803052	0.0791316	1.00572	0.201979	0.0481689	0.0541519	0.0799907	0	0.205642	0.247588	0.403003	1.34813	0.749023	0.138002	0.366845	0.301631	0.179309	0.494231	0.335257	0.144308	0.320733	0.372507	0.0245946	0.0675166	0.4222	0.563755
Zm00001d006750	0.245037	0.321121	0.949284	0	0.680137	0.0963079	0.54135	1.03067	0.452246	0.502523	0.643529	0.302158	0.610284	0.460794	0.781768	0.862897	0.742245	1.39185	0.329385	0.693419	0.480876	0.778681	0.873194	0.393391	0.701954	0.744827	1.22517
Zm00001d006751	1.42793	1.11179	1.15709	1.1125	1.04179	0.89916	0.865533	1.00512	1.06877	1.37019	1.21704	1.30473	1.54117	1.5882	1.47586	1.34607	1.53936	1.46847	1.43938	1.38291	1.25148	1.67139	1.70641	1.40026	1.71403	1.82348	1.81683
Zm00001d006752	0.361411	0.350128	0.370103	0.391983	0.217416	0.280657	0.463616	1.24707	0.302583	0.19562	0.123649	0.113811	0.157279	0.12058	0.918936	0.27199	1.08703	1.17894	1.03171	1.23718	1.6187	1.03517	0.818679	1.50904	1.35518	1.12809	1.28241
Zm00001d006753	0.0647342	0.294562	0.0290258	0.159857	0.0093583	0.0742079	0.0715072	0.101715	0.0622265	0.311778	0.119877	0.110867	0.677371	0.64417	0.248036	0.484417	0.178725	0.519978	0	0.0203542	0	0.146217	0.61628	0.0162385	0.0475495	0.295154	0.258934
Zm00001d006754	0.0710343	0	0.0764415	0	0	0	0	0	0	0	0	0	0	0	0	0	0	0	0	0	0	0	0	0	0	0.0719731	0
Zm00001d006755	0.170163	0	0.0366232	0	0.0393593	0	0.0877177	0	0.0523427	0	0	0	0	0.0639984	0	0	0	0.00976311	0.0254152	0	0	0.0424113	0	0.0227654	0	0	0
Zm00001d006756	81.6349	68.8119	61.7449	81.0591	62.2757	80.1394	69.7683	44.4967	70.9502	49.9857	45.4397	51.2431	41.3837	43.357	28.0476	46.2819	28.0097	24.6256	98.5129	83.8056	66.7644	82.8981	77.5322	53.6536	63.7148	79.5179	73.0726
Zm00001d006757	0.00697925	0.0108884	0.00321879	0.0295454	0.0138371	0.00881704	0.00660812	0.013738	0.00690057	0.00557651	0.00906391	0.00717182	0.00620798	0.00374986	0.00467786	0.00526658	0.00943791	0.0068646	0.0189867	0.0319765	0.0156531	0.0223651	0.0167198	0.0120051	0.0153795	0.0434391	0.0289137
Zm00001d006758	0.803014	0.690775	0.48419	0.400756	0.536468	0.353112	0.457425	0.813109	0.635775	0.999578	1.03665	1.29051	1.02984	1.13028	0.589447	0.933363	0.561158	0.464342	0.474176	0.540005	0.415356	0.650947	0.621325	0.431057	0.410363	0.637946	0.628165
Zm00001d006759	0.26773	0.385414	0.307159	0.85112	0.563293	0.752242	0.303074	0.373875	0.251403	0.486771	0.481639	0.467244	0.857612	1.03294	0.456773	0.609709	0.400046	0.313251	0.382939	0.489437	0.20517	0.524249	0.573966	0.341905	0.476608	0.467433	0.576388
Zm00001d006760	73.4649	64.4868	64.3071	66.6297	59.7308	61.7779	57.8833	72.4115	70.1872	58.9534	57.3565	58.8219	54.6892	53.6441	59.8589	57.0303	53.1083	59.7033	102.457	99.1024	97.3488	94.0711	86.488	93.007	81.7797	120.661	112.387
Zm00001d006761	3.9564	5.41529	3.23575	6.19272	6.13138	3.47283	5.24442	5.77664	4.86802	6.98278	9.05837	8.29375	5.80274	7.78723	5.94	6.87333	8.33912	6.40137	13.8275	16.2715	12.3193	10.1567	12.4953	12.4388	9.82266	15.9813	13.3989
Zm00001d006762	0.338745	0.289694	0.244584	0.247688	0.256556	0.231279	0.314345	0.352232	0.359861	0.280945	0.265429	0.321857	0.208721	0.274009	0.409015	0.203931	0.296488	0.308682	0.505013	0.525114	0.494303	0.527874	0.51167	0.506095	0.507703	0.584866	0.594043
Zm00001d006763	3.97857	3.58358	3.53121	2.52071	3.16947	2.9172	3.06709	4.48045	2.50958	3.52948	2.71963	3.00141	1.8835	2.62199	3.06785	2.25396	3.44752	4.0344	3.89123	4.44454	4.2931	4.4488	3.69119	4.16093	3.76115	4.95673	4.27902
Zm00001d006766	0	0	0	0	0	0	0	0.0663695	0	0	0	0	0	0	0	0	0	0.0787633	0	0	0	0	0	0.0918294	0	0	0
Zm00001d006767	0	0	0	0	0	0	0	0	0	0	0	0	0	0	0	0	0	0	0	0	0	0	0	0	0	0	0
Zm00001d006768	0.0685592	0.67385	0.332001	0.468838	0.475741	0.471556	0.605859	0.0994386	0.039542	0.159774	0.346257	0.0352254	0	0.22562	0.0321664	0.181073	0.259592	0.324521	0.076799	0.226348	0.336362	0.192236	0.251497	0.103188	0.302155	0.0694653	0.617026
Zm00001d006769	0.508918	0.434719	0.379565	0.364675	0.393354	0.462922	0.628957	0.723521	0.473704	0.4016	0.341007	0.339147	0.224845	0.284264	0.496458	0.268379	0.515128	0.583262	1.19661	1.05517	1.43382	0.956029	0.921556	1.23617	1.10757	1.24827	1.36802
Zm00001d006770	0	0	0	0	0	0	0	0	0	0	0	0	0	0	0	0	0	0	0	0	0	0	0	0	0	0	0
Zm00001d006771	3.24883	2.76612	2.17538	2.57826	3.0424	2.52424	2.79125	3.18505	2.40122	2.89951	3.17832	2.4173	2.90319	2.6644	3.22356	2.72777	2.54	2.88923	5.40503	4.472	3.79	4.38608	5.51748	4.61815	5.11746	5.12053	4.56035
Zm00001d006773	0	0	0	0	0	0	0	0	0	0	0	0	0	0	0	0	0	0	0	0	0	0	0	0	0.13743	0	0
Zm00001d006774	0	0	0	0	0	0	0	0	0	0	0	0	0	0	0	0	0	0	0	0	0	0.56012	0	0	0	0	0
Zm00001d006775	0	0	0	0	0	0	0	0	0	0	0	0	0	0	0	0	0	0	0	0	0	0.0744559	0	0	0.52663	0	0
Zm00001d006776	0	0	0.0245642	0	0	0	0	0.0331078	0	0	0.023057	0	0.0947521	0	0	0	0	0	0	0	0.0223981	0	0	0.0687123	0.0503007	0	0
Zm00001d006777	0.0182697	0.019952	0	0	0	0	0	0	0	0	0	0.0187738	0	0.0171782	0	0	0	0	0.040931	0	0.0179268	0.0170758	0	0	0.0201296	0	0.0182695
Zm00001d006778	0.0374149	0.0523009	0.080526	0.037526	0.0460837	0.0544097	0.0578613	0.0694614	0.0414323	0.0327849	0.0211639	0.0492125	0.04038	0.0450297	0.0533648	0.021081	0.0269168	0.0218962	0.0880144	0.10729	0.182094	0.0818293	0.0376457	0.106619	0.116251	0.084917	0.0665978
Zm00001d006779	0	0.000851714	0	0.00355553	0.00135296	0	0.000861499	0	0	0.000727009	0.000787774	0	0	0	0	0	0	0	0.00174727	0	0.00229578	0	0.000817407	0.0015651	0.000859295	0	0.00155978
Zm00001d006780	1.38726	1.37349	1.25674	1.33738	1.43499	1.11314	1.19344	1.66675	1.23341	1.1257	1.02144	1.13635	0.787047	0.867841	1.08988	0.816773	0.961744	0.998238	1.13633	1.12786	0.98757	1.32781	1.18818	1.07768	1.07739	1.30733	1.20361
Zm00001d006781	0	0	0	0	0	0	0	0	0	0	0	0	0	0	0	0	0	0	0	0	0	0	0	0	0	0	0
Zm00001d006782	0	0	0	0	0	0	0	0	0	0	0	0	0	0	0	0	0	0	0	0	0	0	0	0	0	0	0
Zm00001d006786	0	0	0	0	0	0	0	0	0	0	0	0	0	0	0	0	0	0	0	0	0	0	0	0	0	0	0
Zm00001d006787	0.0844485	0	0.00699053	0	0	0	0.0071757	0	0	0.0363329	0.0196848	0.0133505	0.0134824	0.0305396	0.0426691	0.0114379	0.0184474	0.0559066	0.298347	0.287997	0.184849	0.230717	0.156594	0.0912534	0.100203	0.21062	0.376766
Zm00001d006788	0	0.210228	0.295937	0.0626864	0.0715606	0.0270214	0.121511	0	0.380664	0.128177	0.111112	0.395628	0.256844	0.258573	0.20644	0.338948	0.130159	0.118338	0.893359	0.466931	0.134921	0.436954	0.345875	0.0275938	0.1212	0.473684	0.605001
Zm00001d006789	0.555447	0.555312	0.452052	0.41224	0.54637	0.435206	0.496738	0.560194	0.515306	0.512652	0.48713	0.547299	0.477195	0.521863	0.58075	0.5471	0.524183	0.579246	0.428861	0.451717	0.424228	0.411997	0.499691	0.411739	0.515509	0.485206	0.441646
Zm00001d006790	9.32349	7.65076	8.27428	6.04282	8.05855	6.41412	8.51478	8.82178	9.08539	7.06279	5.29468	5.69083	3.09908	3.97019	5.88148	4.21899	5.44964	5.43924	1.39483	1.43687	1.54034	2.05283	2.00815	2.12296	2.32366	1.91142	1.64357
Zm00001d006791	0	0	0	0	0.0532518	0	0	0	0	0	0	0	0	0.057725	0.230434	0	0	0	0	0	0	0	0	0	0	0	0
Zm00001d006793	0.687116	0.750386	0.689005	0.676342	0.826269	1.05876	0.396754	0.407698	0.513387	0.589567	0.772922	0.369084	0.745459	0.491888	0.761986	0.879881	0.694769	0.62495	0.244904	0.368264	0.283478	0.642212	0.351897	0.485749	0.929125	0.308542	0.312322
Zm00001d006794	0.461263	0.304893	0.0653125	0.138347	0.147403	0.226615	0.241353	0.748244	0.36405	0.520503	0.343309	0.523883	0.403091	0.559249	0.831484	0.38471	0.838789	0.783503	1.67248	1.79766	1.66749	1.46353	1.52667	1.42503	2.08638	1.22989	2.07566
Zm00001d006795	2.25228	0.243264	0.292978	0.564178	0.386427	0.65662	0.136699	3.06928	0.171299	0.115359	0.700005	0	0	0.0930861	6.01516	0.174316	6.02114	7.24226	0.998098	1.72764	15.7857	3.97885	5.08436	23.1456	15.9256	3.96223	2.99475
Zm00001d006796	0.103289	0.0563998	0.0277878	0.0882916	0	0	0	0	0.119145	0.120355	0.104331	0.0796039	0.0267967	0.0728381	0.072691	0.0681994	0.0488864	0.0666698	0.0289256	0.219219	0.30405	0.193077	0.433024	0.181369	0.142255	0.130817	0.129109
Zm00001d006797	0.27206	0.180923	0.135754	0.161102	0.0870102	0.0896052	0.189717	0.195094	0.175321	0.141681	0.112072	0.178048	0.0599355	0.162915	0.142619	0.11106	0.148188	0.154351	0.398399	0.508959	0.419072	0.306842	0.344085	0.379738	0.378463	0.337255	0.351091
Zm00001d006798	0.266865	0.194768	0.178314	0.194819	0.207648	0.148675	0.173885	0.173925	0.229365	0.195924	0.208336	0.173409	0.157926	0.14719	0.172671	0.114399	0.13869	0.165498	0.294542	0.324945	0.332026	0.347646	0.35328	0.330776	0.342557	0.465233	0.383287
Zm00001d006799	0	0	0	0	0	0	0	0	0	0	0	0	0	0	0	0	0	0	0	0	0	0	0	0	0	0	0
Zm00001d006800	0	0	0	0	0	0	0	0	0	0	0	0	0	0	0	0	0	0	0	0	0	0	0	0	0	0	0
Zm00001d006801	0	0	0	0	0.0456342	0	0	0	0	0	0	0	0	0	0	0	0	0	0	0	0	0	0	0	0	0	0
Zm00001d006802	0	0.0457198	0.0901034	0	0	0	0	0	0	0	0	0	0	0	0	0	0	0	0	0	0	0	0	0	0	0	0
Zm00001d006805	0	0	0	0	0	0	0	0	0	0	0	0	0	0	0	0	0	0	0	0	0	0	0	0	0	0	0
Zm00001d006806	0.842076	1.25681	0.755146	0.671823	1.02257	0.85499	1.24024	0.549608	1.23037	0.444815	0.680461	0.86531	0.407799	0.686195	0.210711	0.37067	0.239132	0.434828	0.911838	1.08556	0.743642	0.891984	1.00025	0.675949	0.773167	0.767884	0.729791
Zm00001d006807	0	0	0	0	0	0	0	0	0	0	0	0	0	0	0	0	0	0	0	0	0	0	0	0	0	0	0
Zm00001d006808	3.0508	2.09201	2.77404	2.96499	2.62572	2.92796	2.29892	2.09239	2.56434	4.62961	3.82214	3.62102	6.62639	5.00324	4.12766	5.22594	4.47733	4.72201	13.0076	12.8496	4.71076	10.7426	10.1379	6.8105	9.45876	12.8677	11.4226
Zm00001d006810	0	0.15267	0.225659	0.238999	0.0303147	0.0343407	0	0.354835	0.201573	0.423529	0.494231	0.215482	1.05178	0.394335	0.262359	0.553833	0.165415	0.571489	0.156599	0.758244	0.342934	0.489981	0.439562	0.350681	0	0.177056	0.209694
Zm00001d006812	0	0	0	0	0	0	0	0	0	0	0	0	0	0	0	0	0	0	0	0	0	0	0	0	0	0	0
Zm00001d006813	0.446468	0.48758	1.02954	0.436164	0.663878	0.940056	2.18409	0.508797	1.25073	1.84313	0.2577	1.31082	0.39713	1.0195	0.179548	0.505361	0.603751	1.59186	1.50038	2.22606	3.1292	0.953808	0.334243	1.27996	3.58398	0.775489	1.53073
Zm00001d006815	0.0837298	0.640078	0.180207	0.477151	0.145253	0.329086	0.277471	0.121442	0	0	0	0	0	0.472363	0	0	0	0	0.468964	1.10573	1.88964	0	0	0.336057	0.738029	1.18771	0.502373
Zm00001d006816	0	0	0	0	0	0	0	0	0	0	0	0	0	0	0	0	0	0	0	0	0	0	0	0	0	0	0
Zm00001d006818	0	0	0	0	0	0	0	0	0	0	0	0	0	0	0	0	0	0	0	0	0	0	0	0	0	0	0
Zm00001d006819	0	0	0	0	0	0	0	0	0	0	0	0	0	0	0	0	0	0	0	0	0	0	0	0	0	0	0
Zm00001d006820	0.236177	0	0	0	0	0	0	0.0214095	0	0	0	0	0	0	0.138511	0	0	0.127038	0.0992107	0.111391	0.318648	0.110371	0.0618838	0.325846	0.0975826	0.149561	0
Zm00001d006821	11.6645	9.3931	8.68527	10.6759	9.60668	13.2558	9.37086	12.646	5.70826	18.5068	18.3875	22.3382	19.8077	19.4425	29.6301	20.1752	28.2732	31.3839	30.3563	37.2321	35.0882	29.6232	31.2429	33.2799	21.355	25.0102	35.6412
Zm00001d006822	2.00283	1.1823	1.33978	1.7583	1.03295	1.80839	1.85362	3.49376	1.62345	1.91747	1.53096	2.78121	1.93799	1.39965	3.63175	0.881621	2.89506	2.67871	6.67	5.20817	9.79964	4.52809	4.11321	5.24135	5.33789	5.64914	6.0355
Zm00001d006823	16.358	7.9085	13.4221	7.99516	8.20904	10.8145	9.50237	5.15301	4.3598	10.2034	25.2123	7.75219	8.40924	10.7892	15.3071	13.8155	17.3592	15.8997	7.50235	7.97182	9.4496	8.9021	13.1041	12.8639	7.84563	7.47524	11.8375
Zm00001d006825	0	0	0	0.0149607	0.03985	0.0580401	0.0362495	0.0333176	0	0.208016	0.417656	0.263028	0.45633	0.271527	0.160124	0.635588	0.279572	0.192048	0.0808721	0.173347	0.01288	0.484609	0.288911	0.111954	0.130164	0.179549	0.452856
Zm00001d006826	0	0	0	0	0	0	0	0	0	0	0	0	0	0	0	0	0	0	0	0	0	0	0	0	0	0	0
Zm00001d006827	0	0	0	0	0	0	0	0	0	0	0	0	0	0	0	0	0	0	0	0	0	0	0	0	0	0	0
Zm00001d006828	0.0856617	0.0873129	0.012291	0.0781056	0.00990695	0.0785585	0.0504663	0.0165659	0.0263499	0.0319409	0.0115369	0	0.0059263	0.075174	0.0428699	0.0351933	0.0324348	0.034404	0.0319857	0.0107738	0.0784502	0.0213503	0.0778105	0.0744923	0.0943822	0.0173588	0.108504
Zm00001d006829	0	0	0	0	0	0	0	0	0	0	0	0	0	0	0	0	0	0	0	0	0	0	0	0	0	0	0
Zm00001d006830	0	0	0	0	0	0	0	0	0	0	0	0	0	0	0	0	0	0	0	0	0	0	0	0	0	0	0
Zm00001d006831	0	0	0	0	0	0	0	0	0	0	0	0	0	0	0	0	0	0	0	0	0	0	0	0	0	0	0
Zm00001d006833	102.018	93.6036	89.3533	108.054	107.228	101.774	97.8653	104.934	101.348	71.9141	60.889	60.6128	57.7904	57.4537	63.9387	56.8007	53.3278	59.4024	63.239	59.8601	59.8132	69.766	59.0456	68.9909	64.2118	66.6838	57.6013
Zm00001d006834	9.25168	5.09645	7.21793	4.88217	4.52586	4.96194	4.24194	8.60132	5.60165	3.0821	3.13967	2.64106	4.29335	3.20188	7.08162	3.14957	6.76076	6.41351	9.99226	10.53	14.2443	10.4135	10.5675	18.3761	9.43457	12.7545	11.0425
Zm00001d006835	0.356123	0.259277	0.193101	0.314642	0.299319	0.227855	0.289701	0.894906	0.283415	0.509538	0.395969	0.49928	0.527129	0.70084	1.45843	0.498231	1.54702	1.52294	0.466957	0.473941	1.36525	0.467022	0.506347	1.08031	0.507961	0.830747	0.546602
Zm00001d006836	2.94618	2.81613	2.09799	2.98162	2.27995	2.15432	2.58015	2.50246	2.99611	1.9393	1.68615	2.253	2.19122	1.94438	2.59506	1.66153	2.16386	2.40691	3.99102	4.22444	4.99334	4.05187	5.18997	5.84988	4.30298	3.87497	4.64034
Zm00001d006837	0.374672	0.343249	0.288954	0.201652	0.469425	0.245431	0.386281	0.531349	0.355355	0.380308	0.370044	0.286618	0.224647	0.256386	0.384779	0.282206	0.39801	0.412022	0.505973	0.563511	0.614774	0.498043	0.51486	0.578536	0.70637	0.347988	0.820105
Zm00001d006838	0.615206	0.583742	0.531799	0.149431	0.393656	0.118916	0.423341	0.607055	0.523511	0.366654	0.325989	0.74618	0.575628	1.03362	1.32491	0.355154	1.01196	0.980807	1.37829	1.11306	1.81097	1.3291	1.02533	1.01196	1.21121	0.899239	1.39176
Zm00001d006839	2.07189	1.86671	1.68614	2.14003	1.8533	1.5523	2.18854	2.49797	2.43477	1.64167	1.64809	1.10445	1.22286	1.31497	1.27586	1.85824	1.81415	1.33734	1.74068	2.67506	1.70264	2.34799	2.97229	2.75458	1.71211	2.40104	2.91357
Zm00001d006840	0	0	0	0	0	0	0	0	0	0	0	0	0	0	0	0	0	0	0	0	0	0	0	0	0	0	0
Zm00001d006841	0.447532	0.0651655	0.0963198	0.136019	0.465822	0.0586317	0.461399	0.0432735	0.0344156	0.0278121	0.09041	0	0.0619229	0.19637	0.0839887	0.0262663	0.0282422	0.0256772	7.48636	6.19153	2.66407	5.88388	3.65863	3.62235	1.21629	5.80412	7.01126
Zm00001d006842	0	0	0	0	0	0	0	0	0	0	0	0	0	0	0	0	0	0	0	0	0	0	0	0	0	0	0
Zm00001d006843	0	0	0	0	0	0	0	0	0	0	0	0	0	0	0	0	0	0	0	0	0	0	0	0	0	0	0
Zm00001d006844	8.40972	9.4576	9.28393	6.27224	7.18017	6.77379	10.833	10.257	9.83757	14.3702	9.93257	13.6399	9.86244	9.80351	13.315	12.5155	12.3464	15.2296	13.0528	12.8814	15.2297	11.1927	11.073	11.1232	14.7919	11.5259	14.0644
Zm00001d006845	0.00243134	0.000663804	0.00392462	0.00207832	0.00843566	0	0.00067143	0.100062	0.000701145	0.00113322	0.00061397	0.00562145	0.00189232	0.00285759	0.130043	0.00481609	0.101841	0.0983462	0.0388105	0.030388	0.230816	0.0181796	0.00637066	0.131128	0.00937597	0.0246347	0.0200583
Zm00001d006846	0	0	0	0	0	0	0	0	0	0	0	0	0	0	0	0	0	0	0	0	0	0	0	0	0	0	0
Zm00001d006848	0	0	0	0	0	0	0	0	0	0	0	0	0	0	0	0	0	0	0	0	0	0	0	0	0	0.031224	0
Zm00001d006849	0	0	0	0	0	0	0	0	0	0	0	0	0	0	0	0	0	0	0	0	0	0	0	0	0	0	0
Zm00001d006850	0	0	0	0	0	0	0	0	0	0	0	0	0	0	0	0	0	0	0	0	0	0	0	0	0	0	0
Zm00001d006852	0	0	0	0	0	0	0	0	0	0	0	0	0	0	0	0	0	0	0	0	0	0	0	0	0	0	0
Zm00001d006853	31.7465	11.6456	17.4764	13.8821	15.6352	20.235	17.0207	26.6588	11.2287	11.0577	12.0313	10.6563	8.93414	13.2001	28.619	11.8212	25.4208	30.795	33.4798	38.0208	73.6288	52.463	40.2971	93.8207	35.0592	43.9124	33.1158
Zm00001d006854	0	0	0.0522822	0.055373	0.0421412	0.190951	0.0536672	0.140933	0.0560423	0	0	0	0	0.274087	0.0911778	0.085544	0.137968	0.418126	0.653076	0.183314	0.810424	0.227045	0.254602	0.292494	0.321179	0.443034	0.340084
Zm00001d006855	0.0348642	0.0452135	0.0914505	0.101824	0.0396911	0.0428213	0.113129	0.170664	0.0175947	0.0548434	0.0704324	0.0425436	0.0384412	0.0635135	0.169709	0.0882439	0.200077	0.260669	0.1074	0.160323	0.250159	0.0651716	0.111907	0.163981	0.139249	0.0927281	0.0980546
Zm00001d006856	6.23735	4.74456	4.57823	4.41741	5.22258	3.89687	5.79473	8.18385	6.40468	4.31875	4.82539	4.11242	3.25508	3.37304	8.79618	3.47564	7.66188	6.85743	5.79556	6.34271	14.1332	5.96452	5.93271	9.26119	7.96474	6.0458	6.83217
Zm00001d006857	0.0676944	0.0492851	0.0303531	0.025718	0.0782899	0.0221718	0.0124628	1.37458	0.0195216	0.042069	0.0512833	0.0289842	0.0175623	0.0212166	1.03222	0.0546299	1.17479	1.52446	0.0252767	0.0478912	1.2067	0.0263627	0.02365	1.27358	0.0559393	0.0400102	0.0676936
Zm00001d006858	0	0	0	0	0	0	0	0	0	0	0	0	0	0	0	0	0	0	0	0	0	0	0	0	0	0	0
Zm00001d006859	0	0.0101937	0	0	0	0	0	0	0	0	0	0	0	0	0	0	0	0	0	0	0	0	0	0	0	0	0
Zm00001d006860	52.6957	52.9993	58.438	52.6112	63.4227	84.8853	55.3692	97.6363	53.6944	149.414	170.375	166.02	149.894	151.032	103.84	188.728	117.192	100.468	41.5246	40.3047	31.2015	45.3725	43.8497	30.8688	37.3933	38.5052	43.1298
Zm00001d006861	0.326972	0.331795	0.362497	0.353032	0.398233	0.329046	0.396427	0.173643	0.419835	0.390078	0.293766	0.382418	0.285983	0.29841	0.150493	0.309733	0.163308	0.169132	0.286563	0.328137	0.136313	0.263643	0.236455	0.119844	0.32417	0.257196	0.314545
Zm00001d006862	0	0	0	0	0	0	0	0	0	0	0	0	0	0	0	0	0	0	0	0	0	0	0.00242507	0	0	0	0
Zm00001d006863	0	0	0	0	0	0	0	0	0	0	0	0	0	0	0	0	0	0	0	0	0	0	0	0	0	0	0
Zm00001d006864	0.0119293	0.00539078	0.00907467	0.0300055	0.0149858	0.0111152	0.00545271	0.00343062	0.00213526	0.0111202	0.0120497	0.0105676	0.0134467	0.0195322	0.00482494	0.0101401	0.0132391	0.0116827	0.0207357	0.0199832	0.0163471	0.0161478	0.0159521	0.00908052	0.0222083	0.0250074	0.0172767
Zm00001d006865	0	0	0	0	0	0	0	0	0	0	0	0	0	0	0	0	0	0	0	0	0	0	0	0	0	0	0
Zm00001d006866	22.827	21.3528	19.4343	18.9361	19.9975	19.6763	17.8194	14.5099	20.3299	13.3385	11.4583	12.7819	12.2553	11.817	11.9846	9.14555	11.7165	11.3489	13.8499	13.9881	9.26904	14.0381	13.7818	9.05535	11.6519	16.3034	12.2822
Zm00001d006868	1.19906	1.35662	0.74346	1.99881	1.17258	1.27282	1.38688	2.30036	1.12643	1.63791	1.5064	1.34477	1.60967	0.996249	1.50226	2.22235	1.88332	2.14106	7.63484	7.51318	5.16574	6.88872	7.96852	5.32243	6.22135	7.59904	9.77835
Zm00001d006869	0	0.0368266	0	0.153735	0	0	0	0	0.116695	0	0	0	0	0	0	0	0	0	0	0.0636178	0	0	0.0353432	0	0.222926	0	0.134885
Zm00001d006871	5.86843	5.04446	4.24547	4.85243	3.77845	4.36101	6.10111	7.06916	6.8262	10.9102	8.16923	10.9627	10.7469	9.21179	14.1291	7.45294	13.8798	16.0994	20.6787	16.6998	18.8394	18.8362	18.5209	14.8611	18.4014	16.9219	23.6543
Zm00001d006872	4.46704	3.77339	5.00399	4.18342	5.60192	3.74407	4.74417	4.69143	4.79272	5.48858	6.00168	6.13882	4.74733	5.01993	6.09053	6.04587	5.10475	6.78106	6.13733	8.36644	7.94255	6.74054	7.10741	6.97713	7.28188	7.01269	7.59926
Zm00001d006873	0	0	0	0	0.0603081	0	0	0.100844	0.0802018	0	0	0	0	0	0	0	0	0	0	0	0	0	0.437232	0	0	0.140894	0
Zm00001d006874	3.10426	1.90693	4.52368	1.40048	1.3463	2.28765	3.64337	4.69004	4.17761	1.29615	0.718575	1.32913	1.17447	0.456061	1.24405	0.626292	0.857058	1.83673	1.08667	1.31159	2.06239	2.99206	1.83012	1.75208	1.92391	2.94871	2.45751
Zm00001d006875	1.1914	0.880751	0.552287	5.45245	1.43088	0.468262	0.607411	0.279141	0.697722	0.239207	0	0.11301	0.874968	0.155107	0.343987	0.0806831	0.173505	0.331268	34.1656	33.2827	12.14	14.3562	15.2342	4.59789	8.36083	20.0758	15.3048
Zm00001d006876	0	0	0.0127864	0	0	0	0	0.775513	0	0	0	0	0	0	1.49403	0	1.76584	2.12699	0	0	2.25017	0	0	2.13409	0	0	0
Zm00001d006877	0	0	0	0	0	0	0	0	0	0	0	0	0	0	0	0	0	0	0	0	0	0	0	0	0	0	0
Zm00001d006878	0.641189	1.13787	1.29375	2.00967	1.18184	0.866281	1.41655	0.406868	1.84905	1.79312	1.13341	0.741241	2.91107	1.20576	2.03061	3.45747	0.910422	1.37956	0.718251	0.52922	0.707798	1.34839	0.672025	0.643367	1.23631	0.730871	1.12207
Zm00001d006879	4.04952	3.00496	3.12866	2.36687	3.9178	3.92798	6.07897	1.12951	1.3774	3.5813	3.09402	5.06819	9.32058	8.05447	4.96907	8.13571	5.55331	5.71917	3.0823	2.54656	1.22262	1.98949	4.7884	2.86513	4.97658	2.10412	3.58223
Zm00001d006880	2.6898	3.03327	3.39796	2.89906	3.14462	2.15458	2.19613	2.14148	2.22587	3.2705	2.65789	2.79406	1.60804	2.72152	1.94786	2.29081	2.21405	1.96265	5.37114	6.67406	3.6434	5.57457	5.45446	2.90429	7.40907	4.23614	4.85329
Zm00001d006881	0.0274712	0.0206902	0.0326205	0.0226728	0.0230066	0.0251312	0.00837116	0.0130525	0.00764893	0.0229591	0.0181801	0.0525647	0.0127794	0.014251	0.0248888	0.0200151	0.0107603	0.0179357	0.0891352	0.109014	0.207279	0.0973915	0.104248	0.0836441	0.0908035	0.09694	0.127882
Zm00001d006882	32.7037	22.8221	36.7995	15.6209	20.1275	40.5343	40.0227	7.67598	21.2883	17.0771	27.0028	17.2911	15.9128	17.0974	19.9915	24.4906	24.663	30.3646	15.2009	20.6086	50.4649	27.2688	36.1254	73.663	26.7631	23.9238	30.9393
Zm00001d006883	6.13245	5.75213	6.68023	2.78718	4.47076	5.32327	3.1169	5.18393	4.2096	3.6123	5.13029	6.03103	7.41802	6.36741	8.64925	9.87027	7.97736	9.03369	4.08797	4.29411	5.09443	6.89208	5.91475	7.81428	4.26959	5.52734	6.80957
Zm00001d006884	0.835144	0.794584	0.759143	0.822049	0.935677	0.898307	0.740814	0.780002	0.686022	0.943644	1.00334	0.705404	1.18838	0.865555	0.908333	0.924618	0.985186	0.767753	0.882362	0.838505	0.707722	0.889964	1.00461	0.733233	0.923648	0.964774	1.07555
Zm00001d006885	0.617843	0.540902	0.406617	0.704179	0.509336	0.421445	0.372265	0.436952	0.60667	0.399827	0.314619	0.236116	0.31793	0.451299	0.642042	0.323662	0.599348	0.703116	1.37276	1.54129	1.91894	1.78967	1.63762	1.70612	1.53026	1.62969	2.0118
Zm00001d006886	2.90856	2.25645	2.6083	3.51426	3.32934	2.83448	3.74836	2.60204	3.11673	2.02978	2.2797	2.39677	2.23901	2.36865	2.22964	2.01491	2.06116	1.89791	3.85011	3.78182	4.67473	3.33126	2.83188	4.40956	3.88324	3.13622	2.6145
Zm00001d006887	0	0.404486	0.199288	0.844276	0.803162	0.0909826	1.02283	0	0.64086	0.0863157	1.02883	0.570901	0.864808	0.870629	0.521323	0.97822	0.175301	0	1.24469	0.611405	0.0908572	0.692352	1.06753	0.0929098	2.14245	1.03201	1.01854
Zm00001d006888	0	0	0	0	0	0	0	0.286823	0	0	0	0	0	0	0	0	0	0.0850961	0	0	0.0485104	0	0	0.248032	0	0	0
Zm00001d006889	4.79371	3.71328	4.04463	3.5123	4.45847	4.65545	3.42169	3.60057	3.6466	2.30853	2.82322	2.81484	2.33857	2.40713	3.21673	3.16168	2.49499	2.7344	3.88912	3.78947	5.17254	4.32786	4.79891	4.8819	5.36068	4.15513	5.14402
Zm00001d006891	0	0	0	0	0	0	0	0	0	0	0	0	0	0	0	0	0	0	0	0	0.0493159	0	0	0	0.0553757	0	0
Zm00001d006893	0	0	0	0	0	0	0	0	0	0	0	0	0	0	0	0	0	0	0	0	0	0	0	0	0	0	0
Zm00001d006894	0.697671	0.690484	0.281542	0.546674	0.491686	0.364183	0.7225	0.474331	0.326939	0.325178	0.374379	0.425672	0.158375	0.368992	0.388705	0.499046	0.49531	0.131345	1.90496	1.21337	2.22487	1.54868	1.30249	1.13757	1.63348	1.56841	1.00289
Zm00001d006895	0	0	0	0	0	0	0	0	0	0	0	0	0	0	0	0	0	0	0	0	0	0.345364	0	0	0	0	0
Zm00001d006896	10.0318	8.85907	8.59633	10.3043	7.49291	8.45759	6.15631	13.6295	6.92878	14.6621	13.9798	13.4266	20.2424	22.0962	20.8023	16.2732	20.7799	22.6499	13.5265	13.0259	7.68641	14.8456	13.4348	10.8736	13.5092	11.5447	13.0969
Zm00001d006897	0	0	0	0	0	0	0	0	0	0	0	0	0	0	0	0	0	0	0	0	0	0	0	0	0	0	0
Zm00001d006898	1.83425	6.19155	4.12719	2.28062	2.45883	2.62153	4.05233	1.08835	3.26992	3.26427	3.5371	4.11242	5.01825	5.33076	3.12941	6.01889	2.36767	2.43966	7.28484	4.71877	1.47258	6.70166	5.06831	3.84828	3.12333	7.26501	6.16968
Zm00001d006899	24.4466	22.9395	20.551	19.9602	16.7717	18.7145	22.375	24.1654	26.3129	36.3824	24.3148	33.0863	30.1071	31.2032	38.5576	29.786	38.348	40.2753	50.2275	47.9198	55.6314	43.6279	48.1734	42.0165	40.2058	47.1572	55.2299
Zm00001d006900	0.547363	0.417121	0.653758	0.995762	1.66955	0.589544	0.777384	3.16251	1.50216	7.7069	6.88681	8.26546	15.4224	11.7679	11.6044	12.4098	15.2721	16.7335	4.40826	3.89792	2.55707	3.47714	3.01186	1.64314	2.63104	2.86592	2.91423
Zm00001d006901	0	0	0	0	0	0	0	0	0	0	0	0	0	0	0	0	0	0	0	0	0	0	0	0	0	0	0
Zm00001d006902	0	0	0	0	0	0	0	0	0	0	0	0	0.0774183	0	0	0	0	0	0	0	0	0	0	0	0	0	0
Zm00001d006903	3.27942	3.66533	2.95007	7.41696	9.8003	8.3075	4.30176	11.2781	5.05366	6.40062	7.32378	6.7398	16.9627	14.3334	16.0354	15.5859	18.6742	17.5515	3.64485	3.14175	3.04188	3.66375	3.57139	4.85871	4.34721	2.75166	3.97112
Zm00001d006904	11.9553	12.4034	13.9375	14.875	10.0243	10.2787	15.9575	25.3599	13.9056	18.9457	13.3843	19.0421	17.6793	13.7703	36.8335	18.5944	26.0288	37.3837	44.529	34.6776	50.7363	33.8015	33.2053	34.9882	43.0299	23.4191	41.7436
Zm00001d006905	0	0	0	0	0	0.10954	0	0	0	0	0	0	0	0	0	0	0	0.127925	0.0416267	0	0	0	0	0	0	0	0
Zm00001d006906	1.38579	1.83849	2.13382	1.3708	1.88465	1.19355	1.86906	1.66007	1.861	1.97439	1.62443	2.04462	1.28008	1.39629	1.36458	1.63722	1.17089	1.28835	1.66541	1.77843	1.76435	1.52549	1.42195	1.4317	1.85674	1.56878	1.66635
Zm00001d006907	7.01827	7.77843	5.75659	7.11588	7.6127	6.69106	6.89667	7.14283	6.82375	8.47305	8.45878	6.35445	6.77286	6.4028	7.13093	7.24128	6.6999	8.07913	10.8996	10.3309	10.2201	10.7377	12.5876	11.1837	14.0371	10.5684	12.5463
Zm00001d006909	0	0	0	0	0	0	0	0	0	0	0	0	0	0	0	0	0	0	0	0	0	0	0	0	0	0	0
Zm00001d006910	0.0558027	0.123529	0.120101	0.134077	0.0889564	0.0978064	0.0699711	0.100624	0.0695884	0.122313	0.074647	0.0387449	0.0986013	0.0879204	0.0580235	0.0823213	0.0385463	0.067495	0.0810933	0.10243	0.0325572	0.0958542	0.116973	0.054479	0.0797624	0.0504278	0.0950144
Zm00001d006911	0	0	0	0	0	0	0	0.267135	0	0	0	0	0	0	0	0	0	0	0	0	0	0	0	0	0	0	0
Zm00001d006912	0	0	0	0	0.197309	0	0	0	0	0	0	0	0	0	0	0	0.107663	0	0	0	0	0	0	0	0	0	0
Zm00001d006913	0	0	0	0.0115035	0	0	0	0.00731954	0	0	0	0.0622295	0	0	0	0	0	0	0	0	0	0	0	0	0	0	0.040372
Zm00001d006914	0.0424978	0	0.0914657	0	0	0.334061	0	0.0616391	0	0.198079	0.0429269	0	0.132305	0	0	0	0	0	0.190422	0.0400875	0	0	0.0445416	0	0	0.0430595	0.0424974
Zm00001d006915	0	0	0	0	0	0.641406	0.206021	0	0	0	0	0	0	0	0	0	0	0	0	0	0	0	0	0	0.616481	0	0
Zm00001d006916	0.671973	0.666665	0.593267	0.550135	0.67727	0.555649	0.710916	0.969485	0.592265	0.566849	0.862785	0.612709	0.780816	0.907691	0.976905	0.847802	1.09523	1.0202	0.834898	1.14943	0.979752	1.16545	1.09115	1.02088	1.09232	1.22506	1.10969
Zm00001d006917	0.924872	0.602008	0.435021	1.29844	0.589715	0.728215	0.899854	0.777324	0.56522	0.582379	0.365022	0.591634	0.610189	0.501035	0.660951	0.366674	0.643565	0.432248	1.31733	1.14396	1.22003	0.852981	1.17478	1.16155	0.965037	1.12948	0.906487
Zm00001d006918	12.9072	14.3164	11.0628	8.3486	13.3207	9.23258	10.6025	11.5768	13.1404	10.5249	11.5067	12.3029	7.916	10.711	11.9456	11.2519	10.9507	10.1518	9.25226	9.74486	11.2522	12.465	13.422	11.5064	10.0466	11.7981	13.1596
Zm00001d006919	0	0	0	0	0	0	0	0	0	0	0	0	0	0	0	0	0	0	0	0	0	0	0	0	0	0	0
Zm00001d006920	0.657449	1.10262	0.42955	1.49864	1.22199	1.08435	0.389055	0.970595	0.785461	0.963069	1.091	0.554948	0.779726	0.706477	0.705051	1.0129	0.400075	1.31351	2.44611	2.10411	1.79709	1.99707	2.90392	1.43716	3.23383	2.7835	2.27756
Zm00001d006921	0.0303221	0.0386332	0.00543837	0.0115198	0.0701361	0.0198627	0.0949013	0.0549741	0.122419	0.0235547	0.0306282	0.00519312	0.0052444	0.00950346	0.0616478	0.0133474	0.00956759	0.0608906	0.0509495	0.114409	0.0892587	0.080298	0.0847475	0.096346	0.0111363	0	0.0353754
Zm00001d006922	2.11916	1.22744	1.48124	0.919842	1.47738	1.04113	0.935259	1.98925	1.42214	1.08003	1.19531	1.12443	1.32051	1.18249	1.88166	1.1159	1.38732	1.78119	1.70829	1.68604	2.09882	2.39717	2.63623	2.14623	2.52583	2.62376	2.87173
Zm00001d006923	0	0	0	0	0	0	0	0	0	0.0548617	0.0396314	0	0	0	0.0920414	0	0.03714	0.0675339	0.153828	0	0.0192494	0.0366712	0.0205611	0.0393686	0	0	0.0392349
Zm00001d006924	0	0	0	0	0	0	0	0	0	0	0	0	0	0	0	0	0	0	0	0	0	0	0	0	0	0	0
Zm00001d006926	0	0	0	0	0	0	0	0	0	0	0	0	0	0	0	0	0	0	0	0	0	0	0	0	0	0	0
Zm00001d006927	0	0	0	0	0	0	0	0	0	0	0	0	0	0	0	0	0	0	0	0	0	0	0	0	0	0	0
Zm00001d006928	1.40639	1.3368	1.37332	0.801461	1.35544	0.742132	1.61108	2.98421	2.01285	2.2093	0.999676	1.92693	1.56758	2.7182	2.85934	1.90308	2.88446	2.84664	4.43452	3.93075	5.05998	4.35727	3.73967	3.00527	3.18522	5.22493	4.92233
Zm00001d006929	2.16975	0.936352	0.451919	1.45585	0.774057	0.722116	0.618521	3.99722	1.02939	1.30491	1.50234	0.737213	1.43451	1.87559	3.48089	0.754833	3.08082	3.16244	11.643	11.0587	12.8943	10.1561	7.77595	9.83216	13.7269	9.80427	10.2012
Zm00001d006930	12.5949	8.61674	10.3894	9.94232	8.50171	9.24556	8.93227	7.81887	9.38411	12.0149	11.93	12.3885	11.2394	13.3169	12.9222	14.0652	11.5512	11.8096	11.5834	13.0363	7.54975	12.5047	13.8684	11.8017	10.8533	13.3076	12.4968
Zm00001d006931	0.647694	0.780507	0.680975	0.441224	0.490771	0.37307	0.444079	0.669471	0.412207	0.673168	0.406075	0.642614	0.625783	0.230998	0.489007	0.3146	0.281887	0.756045	0.700519	0.744386	1.06653	0.640157	1.06118	0.679774	0.565983	0.641167	0.536017
Zm00001d006932	0	0	0	0	0	0	0	0	0	0	0	0	0	0	0	0	0	0	0	0	0	0	0	0	0	0	0
Zm00001d006933	0	0	0	0	0	0	0	0	0	0	0	0	0	0	0	0	0	0	0	0	0	0	0	0	0	0	0
Zm00001d006934	0	0	0	0	0	0	0	0	0	0	0	0	0	0	0	0	0	0	0	0	0	0	0	0	0	0	0
Zm00001d006935	0	0	0	0	0	0	0	0	0	0	0	0	0	0	0	0	0	0	0	0	0	0	0	0	0	0	0
Zm00001d006936	0	0	0	0	0	0	0	0.615094	0	0.0285776	0	0	0	0.0192167	0.45068	0	0.561044	0.299018	0	0	0.320867	0	0	0.389637	0	0	0
Zm00001d006937	0	0	0	0	0	0	0	0.137206	0	0	0.0382214	0	0.0785349	0	0.408328	0	0.143275	0.130262	0	0	0.0371291	0	0	0.18984	0	0	0
Zm00001d006938	0.0340498	0.0604257	0.0458021	0.00485098	0.0147672	0	0	0.00308662	0	0.00793514	0.047291	0.0437365	0.0265011	0	0.023963	0.0374706	0.0120868	0.00732603	0.00476775	0.0321185	0.00835265	0.0994517	0.0312264	0.0213534	0.0375161	0.0215623	0.0170247
Zm00001d006939	0.241641	1.73415	1.18873	3.06883	0.209597	1.76379	1.60154	2.25307	1.8317	1.80203	1.70856	2.02194	0.931397	0.941272	3.20682	1.76266	2.15666	3.41653	0.889387	0.944306	2.30331	1.03246	1.41103	2.35534	1.2171	0.699528	0.621356
Zm00001d006940	0.1357	0	0.584119	0	0	0	0	0	0.156532	0	0	0	0	0	0	0	0	0	0	0	0	0	0	0	0	0	0
Zm00001d006941	0.446911	0.135573	0.0267184	0.0848937	0.323038	0.805067	0.383966	0.414129	0.400959	0.138867	0	0.178594	0.128827	0.0933798	0.372765	0	0.164517	0.10684	0.305936	0.140521	0.560334	0.255264	0.182157	0.0996509	0.027356	0.251565	0.372422
Zm00001d006942	2.18109	2.55802	2.55717	3.221	3.29787	3.31056	3.31864	2.49877	2.59424	2.55531	2.94891	3.2529	2.2546	2.97642	3.18542	2.57766	2.73943	3.30137	2.84251	2.72183	3.18941	2.21306	2.46388	3.47435	2.45923	2.23571	2.34231
Zm00001d006943	0.0429618	0.351883	0.0924642	0.416204	0.24222	0.253281	0.522024	0.264826	0.470792	0.180217	0.412257	0.529766	0.356665	0.424147	0.564387	0.434957	0.101669	0.221844	0.481252	0.567352	0.63233	0.682621	0.157598	0.107769	0.733698	0.478825	0.6659
Zm00001d006944	0.363971	0.764859	0.783354	2.53299	1.4111	1.89653	1.46201	4.51919	1.17048	2.31332	1.86051	3.26979	2.8328	1.98594	5.80607	4.5637	6.76539	6.75371	1.11195	1.27447	3.56057	1.82978	1.50856	3.58014	1.6284	1.51424	2.1452
Zm00001d006945	2.44847	4.53406	3.24584	5.86435	6.64836	2.47556	3.6454	7.12829	5.89429	4.30022	6.66686	4.95913	5.5973	3.83697	4.86145	5.90439	3.59414	5.37494	4.29299	3.94976	3.27299	3.84727	4.53738	3.31133	3.28419	4.13472	3.9388
Zm00001d006947	1.18386	4.39129	3.29476	18.0525	8.71064	11.7527	5.50144	22.8844	4.0026	31.9084	35.8742	29.1336	97.4566	62.9874	67.8208	79.5512	85.8251	78.5047	5.80757	5.23699	5.88828	10.836	12.5576	6.349	13.9658	9.63737	12.6549
Zm00001d006948	0.426719	4.8284	2.19396	25.101	9.62343	13.359	6.55984	14.1405	4.00618	22.7729	25.5264	21.5836	60.9005	41.3706	22.1228	57.9578	30.811	26.6355	1.18173	2.29211	0.825788	3.21282	2.53437	1.52238	2.8732	2.64219	2.54843
Zm00001d006949	0	0	0	0	0	0	0	0	0	0	0	0	0	0	0	0	0	0	0	0	0	0	0	0	0	0	0
Zm00001d006950	0	0	0	0.19086	0.0726263	0	0	0	0	0	0	0	0	0	0	0	0	0	0.187586	0.315923	0	0.0782579	0	0	0	0	0.0837289
Zm00001d006951	9.15837	7.2938	6.7138	9.48094	7.70105	6.09094	7.68684	7.13472	7.28891	15.8443	14.1792	12.0412	15.1068	14.9662	15.2737	14.4003	15.6729	15.3164	17.5614	19.3527	14.4804	17.1945	19.8264	18.9408	15.5106	21.76	25.2752
Zm00001d006952	0	0	0	0	0	0	0	0	0	0	0	0	0	0	0	0	0	0	0	0	0	0	0	0	0	0	0
Zm00001d006953	0	0	0	0	0	0	0	0	0	0	0	0	0	0	0	0	0	0	0	0	0	0	0	0	0	0	0
Zm00001d006954	0	0	0	0	0	0	0	0	0	0	0	0	0	0	0	0	0	0	0	0	0	0	0	0	0	0	0
Zm00001d006955	0	0	0	0	0	0	0	0	0	0	0	0	0	0	0	0	0	0	0	0	0	0	0	0	0	0	0
Zm00001d006956	0	0	0	0	0	0	0	0	0	0	0	0	0	0	0	0	0	0	0	0	0	0	0	0	0	0	0
Zm00001d006957	0	0	0	0	0	0	0	0	0	0	0	0	0	0	0	0	0	0	0	0	0	0	0	0	0	0	0
Zm00001d006958	0	0	0	0	0	0	0	0	0	0	0	0	0	0	0	0	0	0	0	0	0	0	0	0	0	0	0
Zm00001d006959	0	0	0	0	0	0	0	0	0	0	0	0	0	0	0	0	0	0	0	0	0	0	0	0	0	0	0
Zm00001d006960	0	0	0	0	0	0	0	0	0	0	0	0	0	0	0	0	0	0	0	0	0	0	0	0	0	0	0
Zm00001d006961	0	0	0	0	0	0	0	0	0	0	0	0	0	0	0	0	0	0	0	0	0	0	0	0	0	0	0
Zm00001d006962	0	0	0	0	0	0	0	0	0	0	0	0	0	0	0	0	0	0	0	0	0	0	0	0	0	0	0
Zm00001d006963	0	0	0	0	0	0	0	0	0	0	0	0	0	0	0	0	0	0	0	0	0	0	0	0	0	0	0
Zm00001d006964	0	0	0	0	0	0	0	0	0	0	0	0	0	0	0	0	0	0	0	0	0	0	0	0	0	0	0
Zm00001d006965	0	0	0	0	0	0	0	0	0	0	0	0	0	0	0	0	0	0	0	0	0	0	0	0	0	0	0
Zm00001d006966	0	0	0	0	0	0	0	0	0	0	0	0	0	0	0	0	0	0	0	0	0	0	0	0	0	0	0
Zm00001d006967	0	0	0	0	0	0	0	0	0	0	0	0	0	0	0	0	0	0	0	0	0	0	0	0	0	0	0
Zm00001d006968	0	0	0	0	0	0	0	0	0	0	0	0	0	0	0	0	0	0	0	0	0	0	0	0	0	0	0
Zm00001d006969	0	0	0	0	0	0	0	0	0	0	0	0	0	0	0	0	0	0	0	0	0	0	0	0	0	0	0
Zm00001d006970	0	0	0	0	0	0	0	0	0	0	0	0	0	0	0	0	0	0	0	0	0	0	0	0	0	0	0
Zm00001d006971	0	0	0	0	0	0	0	0	0	0	0	0	0	0	0	0	0	0	0	0	0	0	0	0	0	0	0
Zm00001d006972	0	0	0	0	0	0	0	0	0	0	0	0	0	0	0	0	0	0	0	0	0	0	0	0	0	0	0
Zm00001d006973	0	0	0	0	0	0	0	0	0	0	0	0	0	0	0	0	0	0	0	0	0	0	0	0	0	0	0
Zm00001d006974	0	0	0	0	0	0	0	0	0	0	0	0	0	0	0	0	0	0	0	0	0	0	0	0	0	0	0
Zm00001d006975	0	0	0	0	0	0	0	0	0	0	0	0	0	0	0	0	0	0	0	0	0	0	0	0	0	0	0
Zm00001d006976	0	0	0	0	0	0	0	0	0	0	0	0	0	0	0	0	0	0	0	0	0	0	0	0	0	0	0
Zm00001d006977	0	0	0	0	0	0	0	0	0	0	0	0	0	0	0	0	0	0	0	0	0	0	0	0	0	0	0
Zm00001d006978	0	0	0	0	0	0	0	0	0	0	0	0	0	0	0	0	0	0	0	0	0	0	0	0	0	0	0
Zm00001d006979	0	0	0	0	0	0	0	0	0	0	0	0	0	0	0	0	0	0	0	0	0	0	0	0	0	0	0
Zm00001d006980	0	0	0	0	0	0	0	0	0	0	0	0	0	0	0	0	0	0	0	0	0	0	0	0	0	0	0
Zm00001d006981	0	0	0	0	0	0	0	0	0	0	0	0	0	0	0	0	0	0	0	0	0	0	0	0	0	0	0
Zm00001d006982	0	0	0	0	0	0	0	0	0	0	0	0	0	0	0	0	0	0	0	0	0	0	0	0	0	0	0
Zm00001d006983	0	0	0	0	0	0	0	0	0	0	0	0	0	0	0	0	0	0	0	0	0	0	0	0	0	0	0
Zm00001d006984	0	0	0	0	0	0	0	0	0	0	0	0	0	0	0	0	0	0	0	0	0	0	0	0	0	0	0
Zm00001d006985	0	0	0	0	0	0	0	0	0	0	0	0	0	0	0	0	0	0	0	0	0	0	0	0	0	0	0
Zm00001d006986	0	0	0	0	0	0	0	0	0	0	0	0	0	0	0	0	0	0	0	0	0	0	0	0	0	0	0
Zm00001d006987	0	0	0	0	0	0	0	0	0	0	0	0	0	0	0	0	0	0	0	0	0	0	0	0	0	0	0
Zm00001d006988	0	0	0	0	0	0	0	0	0	0	0	0	0	0	0	0	0	0	0	0	0	0	0	0	0	0	0
Zm00001d006991	0	0	0	0	0	0	0	0	0	0	0	0	0	0	0	0	0	0	0	0	0	0	0	0	0	0	0
Zm00001d006992	0	0	0	0	0	0	0	0	0	0	0	0	0	0	0	0	0	0	0	0	0	0	0	0	0	0	0
Zm00001d006993	0	0	0	0	0	0	0	0	0	0	0	0	0	0	0	0	0	0	0	0	0	0	0	0	0	0	0
Zm00001d006994	0	0	0	0	0	0	0	0	0	0	0	0	0	0	0	0	0	0	0	0	0	0	0	0	0	0	0
Zm00001d006995	0	0	0	0	0	0	0	0	0	0	0	0	0	0	0	0	0	0	0	0	0	0	0	0	0	0	0
Zm00001d006996	0	0	0	0	0	0	0	0	0	0	0	0	0	0	0	0	0	0	0	0	0	0	0	0	0	0	0
Zm00001d006997	0	0	0	0	0	0	0	0	0	0	0	0	0	0	0	0	0	0	0	0	0	0	0	0	0	0	0
Zm00001d006998	0	0	0	0	0	0	0	0	0	0	0	0	0	0	0	0	0	0	0	0	0	0	0	0	0	0	0
Zm00001d006999	0	0	0	0	0	0	0	0	0	0	0	0	0	0	0	0	0	0	0	0	0	0	0	0	0	0	0
Zm00001d007000	0	0	0	0	0	0	0	0	0	0	0	0	0	0	0	0	0	0	0	0	0	0	0	0	0	0	0
Zm00001d007001	0	0	0	0	0	0	0	0	0	0	0	0	0	0	0	0	0	0	0	0	0	0	0	0	0	0	0
Zm00001d007002	0	0	0	0	0	0	0	0	0	0	0	0	0	0	0	0	0	0	0	0	0	0	0	0	0	0	0
Zm00001d007003	0	0	0	0	0	0	0	0	0	0	0	0	0	0	0	0	0	0	0	0	0	0	0	0	0	0	0
Zm00001d007004	0	0	0	0	0	0	0	0	0	0	0	0	0	0	0	0	0	0	0	0	0	0	0	0	0	0	0
Zm00001d007005	0	0	0	0	0	0	0	0	0	0	0	0	0	0	0	0	0	0	0	0	0	0	0	0	0	0	0
Zm00001d007006	0	0	0	0	0	0	0	0	0	0	0	0	0	0	0	0	0	0	0	0	0	0	0	0	0	0	0
Zm00001d007007	0	0	0	0	0	0	0	0	0	0	0	0	0	0	0	0	0	0	0	0	0	0	0	0	0	0	0
Zm00001d007008	0	0	0	0	0	0	0	0	0	0	0	0	0	0	0	0	0	0	0	0	0	0	0	0	0	0	0
Zm00001d007009	0.349778	0.372274	0.287088	0.408791	0.447377	0.31456	0.327436	0.457878	0.317992	0.428295	0.359297	0.365521	0.286076	0.314944	0.46729	0.200941	0.36477	0.487258	1.08248	1.28061	1.38448	1.24396	1.25824	1.29382	1.05818	1.07822	1.40503
Zm00001d007010	58.3476	60.529	54.1936	107.579	88.5466	125.957	72.9528	55.3824	59.3271	78.5441	98.3917	82.9796	87.1349	76.8427	96.5221	107.538	103.64	113.174	118.936	110.812	98.4474	120.814	115.569	138.985	95.6263	99.9788	148.644
Zm00001d007011	150.133	118.745	131.207	283.372	226.116	284.755	187.199	144.839	135.92	167.517	230.46	196.584	182.001	196.772	229.887	284.172	234.705	252.348	267.299	248.904	246.641	265.335	305.169	333.925	246.621	243.157	328.014
Zm00001d007012	15.3146	8.31021	16.8572	12.1202	9.83159	10.011	19.2029	11.8681	19.0979	6.41082	3.02308	5.13664	3.96487	7.4243	5.07896	2.24241	6.96204	4.41164	85.526	106.528	108.564	46.5717	21.5238	37.5698	30.3093	29.3886	42.8867
Zm00001d007014	0	0	0	0	0	0	0	0	0	0	0	0	0	0	0	0	0	0	0	0.0549127	0	0	0	0	0	0	0
Zm00001d007015	20.0343	59.0307	41.0886	18.2374	22.3425	24.0954	35.7104	23.6802	29.2624	5.09334	12.615	3.67625	4.52257	2.7522	0.610364	10.2504	3.94065	2.79903	2.6231	2.45428	1.0212	2.91818	3.40872	2.48015	1.00335	0.856777	2.9921
Zm00001d007016	0.0591182	0	0.0636183	0.0449195	0.0256392	0.00968143	0.0217679	0.0285818	0.0113656	0.00918482	0.0099525	0.0202498	0.0102249	0	0.0277369	0.0607204	0.0279805	0.0339191	2.05292	1.83096	2.61038	1.409	2.16864	1.34456	2.08437	1.59732	1.32029
Zm00001d007017	0	0	0	0	0	0	0	0	0	0	0	0	0	0	0.0576085	0	0	0	0	0	0	0	0	0	0.270572	0	0
Zm00001d007018	17.8817	28.7479	27.4694	36.5939	30.3289	26.8453	24.0115	17.6922	22.4671	21.1306	19.4723	19.1265	17.1079	16.1258	21.7071	25.6328	24.0372	30.3212	26.5836	26.2104	33.4614	19.6332	22.2949	41.1542	12.9638	21.9571	31.974
Zm00001d007019	0	0	0	0	0	0	0	0	0	0	0	0	0	0	0	0	0	0	0	0	0	0	0	0	0	0	0
Zm00001d007021	0	0	0	0	0	0	0	0	0	0	0	0	0	0	0	0	0	0	0	0	0	0	0	0	0	0	0
Zm00001d007022	0	0	0	0	0	0	0	0	0	0	0	0	0	0	0	0	0	0	0	0.0194963	0	0	0	0	0	0	0
Zm00001d007023	0	0	0	0	0	0	0	0	0	0	0	0	0	0	0	0	0	0	0	0	0	0	0	0	0	0	0
Zm00001d007024	0	0	0	0	0	0	0	0	0	0	0	0	0	0	0	0	0	0	0	0	0	0	0	0	0	0	0
Zm00001d007025	0	0	0	0	0	0	0	0.0233304	0	0	0	0	0.00278208	0.0126036	0.0125782	0	0.0355283	0.00922903	0	0	0.0263058	0	0	0.0242101	0.0472612	0	0
Zm00001d007026	5.80941	4.44462	4.62691	4.52636	4.38423	2.25749	4.67697	3.42752	4.24033	3.94684	3.08321	2.49581	1.53271	2.31454	4.31175	1.87819	3.04474	2.48574	6.36055	8.04959	7.21402	8.55877	7.63679	5.56568	3.25465	6.48478	5.87499
Zm00001d007027	10.266	18.3865	6.99673	5.30425	5.16468	5.91783	9.82809	18.9101	9.23674	140.995	86.4827	116.815	111.506	86.1014	92.157	146.956	90.6343	100.957	15.0264	14.2028	8.52873	15.736	17.7894	11.8117	11.3865	22.4676	17.8626
Zm00001d007028	0	0	0	0	0	0	0	0	0	0	0	0	0	0	0	0	0	0	0	0	0	0	0	0	0	0	0
Zm00001d007029	1.64536	1.3177	1.31087	0.901452	1.0541	1.06929	1.04268	1.13461	1.30526	1.7921	1.59782	1.34964	1.61459	1.91618	1.92856	1.43582	1.59848	1.95265	1.48095	1.86789	1.62014	2.05584	1.67003	1.49454	1.94962	1.81042	1.66555
Zm00001d007031	2.3866	1.67147	1.53538	2.01051	2.07011	1.52937	2.20647	2.46447	1.91512	9.98718	4.95241	8.18373	3.4458	2.92697	5.69606	5.93789	5.32865	6.38518	8.54337	11.819	8.17086	8.19516	8.86358	6.63751	8.74615	8.25323	10.8174
Zm00001d007032	6.73452	5.46801	4.97848	6.84129	6.45099	6.35829	5.27208	3.7797	5.47163	5.89567	4.85048	7.46192	5.34786	4.48756	5.74237	7.83644	5.82053	5.34231	7.7079	6.76685	8.07338	9.77001	7.33459	9.46035	7.45236	9.90893	8.49125
Zm00001d007033	0.414727	0	0	0.0525201	0.15988	0.0452782	0.559923	0	0	0	0.046546	0.0473522	0.0478199	0	0.25944	0	0	0.0396584	0.361333	0.347738	0	0.344555	0.0965938	0.277424	0	0.0933796	0.276482
Zm00001d007034	1.96769	2.0073	2.19589	2.18834	2.25622	1.91276	1.96766	1.8386	2.17114	1.94202	1.88987	1.78363	1.71035	1.8488	1.6649	1.78042	1.41354	1.55594	2.13117	2.36109	2.01945	2.03165	1.9896	1.97226	1.77733	2.11794	1.94174
Zm00001d007035	1.96065	0.81569	1.10518	1.06411	0.566882	1.28433	2.01109	0.710933	0.861575	1.13142	1.4146	1.4391	0.678214	1.31679	2.23402	0.986343	1.94432	1.56686	3.5559	4.44748	5.03864	4.88671	2.83777	4.68406	3.49754	2.83794	4.20134
Zm00001d007037	14.0182	11.181	12.1406	16.4528	14.4221	13.8766	12.6927	10.4687	11.6629	5.41507	5.86767	5.26634	6.30501	6.06157	5.20068	4.22603	5.12564	5.29877	8.33855	8.99042	9.30657	12.0184	12.5292	11.0525	11.7149	11.149	10.0526
Zm00001d007038	1.80074	1.8684	1.38514	1.8914	1.71229	1.80091	1.6523	1.62946	1.64767	1.7624	1.52063	1.49749	1.54559	1.82292	1.8343	1.37338	1.48884	1.57462	2.24009	1.94386	1.85827	2.40308	2.34487	1.97111	2.18918	2.44897	2.417
Zm00001d007039	3.01011	3.12594	2.40459	2.39941	3.33175	2.5222	4.03901	3.107	3.17398	4.95778	3.78663	4.02301	3.43033	3.81998	5.51046	2.89388	4.17789	4.73615	6.12316	5.85296	7.10315	5.45418	4.54843	5.81831	7.22314	6.24946	6.07555
Zm00001d007041	0	0	0	0	0	0	0	0	0	0	0	0	0	0	0	0	0	0	0	0	0	0	0	0	0	0	0
Zm00001d007042	10.8325	12.3263	11.2767	14.6054	16.1856	16.5488	15.1596	18.9252	15.1314	15.1585	16.0174	13.5704	17.2157	18.768	19.0736	15.8388	18.548	16.7874	8.82501	8.93191	6.91267	10.3488	11.3005	10.7173	8.61063	10.2081	9.07748
Zm00001d007043	1.71306	1.38367	1.29962	1.36293	1.29038	1.22862	1.1401	1.63635	1.45329	1.27839	1.39004	1.09716	1.19171	1.52371	1.86127	1.04024	1.56319	1.40284	2.22194	2.02995	2.19775	2.13999	2.0864	2.0379	1.78289	2.25257	2.06419
Zm00001d007044	1.99403	2.12881	1.56847	1.95674	1.82267	1.52878	1.37296	2.6587	1.82567	2.77569	3.58574	3.3722	4.73244	4.48124	5.67204	4.62882	5.43409	4.63274	4.37721	3.92212	5.85225	4.43782	4.9296	5.87679	4.95562	5.17326	4.21156
Zm00001d007045	0.4903	0.112726	0.0555392	0.764692	0.62673	0.60854	0.0570104	0.299424	0.446501	0.721656	1.32935	0.848552	1.2854	1.06759	2.42144	0.249901	1.41678	2.68725	3.78677	2.43416	2.93722	1.44713	2.27189	1.29464	0.995129	2.0917	1.23864
Zm00001d007046	0.248895	0	0.0297601	0.0315194	0	0	0	0	0.0638008	0.283574	0.47488	0.227344	0.258288	0.416042	0.181651	0.3652	0.0261781	0.0952023	0.371744	0.313037	0.162815	0.232629	0.463759	0.194242	0.0609405	0.392286	0.138273
Zm00001d007047	0	0	0	0	0	0	0	0.0997863	0	0	0	0	0	0	0	0	0	0	0	0	0	0	0	0	0	0	0
Zm00001d007048	5.7538	6.37903	5.45307	7.39712	6.33321	7.39504	5.91462	5.89242	6.20518	7.66726	6.9087	7.88768	6.98122	6.51315	5.91441	6.81259	7.37231	7.05723	10.8354	10.3134	8.35235	9.06407	8.59446	9.41769	9.80498	10.2433	10.6088
Zm00001d007049	0	0	0	0	0	0	0	0	0	0	0	0	0	0.0270481	0	0	0	0	0	0	0	0	0	0	0	0	0
Zm00001d007050	0.806414	0.572435	0.824409	0.735281	1.29403	0.891415	0.890787	1.82754	1.32555	1.25914	1.30329	2.46528	2.7616	1.61124	1.28639	1.98785	1.10686	1.94326	1.44533	1.21708	0.949532	1.56396	1.90169	1.53739	1.66595	1.83841	2.23777
Zm00001d007053	4.80365	4.53979	3.94326	3.54465	4.54057	3.69127	4.79603	4.35453	5.399	4.36306	3.5458	3.73379	4.44171	3.67701	5.05652	4.01213	2.79823	5.32669	6.17433	6.76776	5.80121	5.75606	8.22975	5.49971	6.03907	6.36472	7.02065
Zm00001d007054	0	0	0	0	0	0	0	0	0	0	0	0	0	0	0	0	0	0	0	0	0	0	0	0	0	0	0
Zm00001d007055	0	0	0	0	0	0	0	0	0	0	0	0	0	0	0	0	0	0	0	0	0	0	0	0	0	0	0
Zm00001d007056	0	0	0	0	0	0	0	0.0201333	0	0	0	0	0	0	0.104203	0	0.078839	0.0477859	0	0	0.0544823	0	0	0.0835697	0.061177	0	0
Zm00001d007057	0	0	0	0	0	0	0	0	0	0	0	0	0	0	0	0	0	0	0	0	0	0	0	0	0	0	0
Zm00001d007058	0.144048	0.121194	0.154222	0.228675	0.124308	0.164648	0.200523	0.13591	0.181421	0.200733	0.202664	0.221278	0.211261	0.180358	0.233785	0.247161	0.228186	0.198607	0.391875	0.384756	0.256727	0.243853	0.284234	0.207219	0.336858	0.250203	0.435814
Zm00001d007059	19.9465	18.559	20.4575	25.9757	24.9215	21.2265	21.3574	19.348	21.0981	23.8967	21.2389	23.6047	23.8378	25.1192	23.4468	30.2394	24.164	26.7104	35.976	35.0153	36.4946	34.392	31.7738	35.6211	33.6797	36.1156	39.3886
Zm00001d007060	2.34061	2.23662	2.51553	2.22078	2.33371	1.86121	2.41225	2.78017	2.49117	2.44055	2.29416	2.07665	1.72467	1.82357	2.28689	2.18541	1.93866	2.09227	2.00698	2.1225	1.83497	2.16227	2.13704	2.13973	2.40275	2.50907	2.63014
Zm00001d007061	0	0	0	0	0	0	0	0	0	0	0	0	0	0	0	0	0	0	0	0	0	0	0	0	0	0	0
Zm00001d007062	6.78228	4.33499	4.55453	6.08216	4.53757	4.23613	3.33941	4.48005	4.5182	5.36662	6.90385	5.37563	9.30248	8.18141	7.57288	9.34984	7.0173	6.33474	7.33238	8.48055	5.41684	7.56755	8.92689	4.40499	7.87822	7.27144	8.2806
Zm00001d007063	0	0	0	0	0	0	0	0	0	0	0	0	0	0	0	0	0	0	0	0	0	0	0	0	0	0	0
Zm00001d007064	0.0253836	0.0161705	0.0182105	0.0192871	0.0660523	0.0311769	0.030376	0.0168742	0.0439205	0	0	0.00434732	0.00439026	0.00795565	0.0019849	0.007449	0.00800933	0.0163843	0.0402819	0.0179579	0.0332095	0.03361	0.0288213	0.00424496	0.025637	0.0214325	0.0084611
Zm00001d007065	0.744425	0.786194	0.726682	0.689715	0.80054	0.63027	0.822312	1.25007	0.991074	0.709482	0.563212	0.601691	0.500763	0.554701	0.762957	0.436482	0.678674	0.735211	0.760832	0.844216	0.921004	0.844281	0.731397	0.736128	0.895853	0.925686	0.944006
Zm00001d007067	1.69398	1.68416	1.17802	1.53909	1.3931	1.33472	1.04152	2.77566	1.56691	2.27181	2.04199	2.20053	2.03984	2.29148	4.16132	2.71535	3.72892	3.55531	4.60071	3.51236	3.55173	3.31591	4.00312	3.96871	3.8473	3.60274	3.93126
Zm00001d007068	37.8778	27.1924	25.5722	23.2213	26.8545	24.3289	23.0345	39.006	26.0545	38.9328	46.2746	41.6884	62.0641	62.5506	53.8192	48.686	55.7639	50.0303	26.061	26.9851	20.3244	28.6759	29.3775	26.0244	29.4333	33.6315	25.5772
Zm00001d007069	1.11138	1.39761	0.942288	1.65053	0.949394	1.27403	0.976549	1.37382	0.806102	1.42844	1.36073	0.74406	0.838781	0.728318	1.05077	1.0229	1.20346	1.77529	2.6974	2.94649	2.0819	2.14833	2.61204	2.65272	2.24496	2.18389	2.84578
Zm00001d007070	6.32562	7.61983	7.98291	6.02981	7.36558	4.93469	8.19437	14.5961	8.04847	13.4014	19.0329	17.2155	24.2881	21.4477	13.634	22.1406	16.2941	14.8473	8.63187	9.38422	11.9247	7.88297	10.4872	7.52035	8.63804	6.60343	9.52666
Zm00001d007071	0.698574	0.35602	0.200467	0.265397	0.403957	0.228802	0.102889	3.98531	0.805815	6.07785	10.4433	10.6242	13.6772	14.0125	1.96653	18.6962	2.42465	4.24856	2.60844	4.48088	0.731159	1.69759	5.41805	0.373838	1.84726	3.91653	4.70368
Zm00001d007072	242.51	216.218	260.666	136.128	213.476	186.534	229.431	277.277	236.26	226.18	202.549	234.519	205.199	189.428	203.304	201.693	192.13	185.601	204.268	230.056	164.787	218.755	265.403	170.459	171.124	237.429	220.011
Zm00001d007073	121.324	195.907	88.7057	230.429	189.982	171.507	127.7	167.928	118.642	120.224	132.353	151.128	56.3003	67.1841	108.499	102.142	105.988	122.857	97.836	88.0074	128.872	84.519	95.099	158.342	109.195	79.4353	83.6571
Zm00001d007075	0.183671	0.176497	0.14841	0.185644	0.196147	0.153819	0.180765	0.28993	0.195345	0.32187	0.244038	0.292291	0.244929	0.304037	0.369556	0.264811	0.375202	0.343853	0.2624	0.261853	0.249129	0.257087	0.247638	0.229192	0.242033	0.28756	0.250216
Zm00001d007076	37.1973	35.2341	35.1058	34.9972	30.748	29.8892	31.776	31.0923	32.0219	26.5028	26.4195	22.9145	18.9402	22.6334	18.0702	25.325	16.8686	24.757	12.8787	11.003	9.91798	12.7828	17.3467	13.1222	12.7729	14.2456	12.862
Zm00001d007077	9.76331	7.71616	9.63097	11.3717	12.1086	7.23703	10.2645	10.8069	7.06352	30.2974	38.3661	27.3699	55.8581	44.1283	28.8103	45.578	30.4821	36.3374	9.1619	10.179	7.98337	13.9681	14.9902	9.19494	11.6537	11.4543	9.72038
Zm00001d007078	0	0	0	0	0	0	0	0	0	0	0	0	0	0	0	0	0	0	0	0	0.0426677	0	0	0	0.0239554	0	0
Zm00001d007079	45.1135	35.1958	45.4807	36.0407	33.8188	41.2892	40.5567	30.1659	27.8381	71.1356	76.8056	57.5427	62.0753	73.7184	105.774	88.7486	106.158	113.79	8.01503	10.3813	16.6892	14.7635	18.0171	24.0327	17.2368	16.7111	12.6122
Zm00001d007080	1.3062	1.08921	1.30211	1.32716	1.18129	1.08446	1.44845	1.80273	1.23808	5.03564	6.68897	6.1077	7.9228	8.19722	8.76975	7.05119	9.58962	8.1479	2.7222	3.0373	2.52858	3.26503	3.62948	2.73303	3.05684	3.12398	3.31609
Zm00001d007081	0.0635942	0.0236273	0.0169324	0.112084	0.0193348	0.047026	0.0253472	0.263399	0.0310065	0.0763935	0.102645	0.082865	0.13471	0.211439	0.503844	0.135638	0.505788	0.493706	0.152022	0.163883	0.485051	0.151353	0.181405	0.69336	0.751246	0.193304	0.22815
Zm00001d007082	0	0.201701	0.0283933	0.977335	0.251745	0.349992	0	0.200911	0.182612	0.147573	0.293163	0.122008	0.0410709	0	0.0247583	0.232285	0	0.204367	0.0295559	0.0124442	0	0.0369908	0.0967881	0.0264745	0.0436063	0.0668338	0.0131923
Zm00001d007083	13.5174	14.0478	10.7338	14.1638	12.4813	14.6209	12.4029	10.1981	14.7751	5.28414	3.57862	3.47258	9.16313	9.6348	6.29089	5.03844	4.54034	5.2538	4.09077	3.6504	2.56716	6.62266	4.85578	2.07825	2.58233	3.70013	3.2703
Zm00001d007084	43.3517	38.5032	43.1358	41.573	39.9292	49.736	37.5989	34.374	38.9254	39.4571	34.9724	37.4823	38.5609	39.386	34.3188	43.6179	33.7432	45.3675	58.4491	54.9685	45.9352	66.27	84.8933	52.9425	51.5797	69.8643	70.0739
Zm00001d007085	12.317	6.25281	6.55216	5.50704	8.89093	5.43377	6.72573	8.02087	10.1485	4.08759	1.91839	2.15253	1.71004	2.04836	2.46355	1.7212	1.66561	2.28352	1.6269	1.92323	1.67173	2.63655	0.995279	2.26999	1.96947	2.09411	1.84334
Zm00001d007086	0	0	0	0	0	0	0	0	0	0	0	0	0	0	0	0	0	0	0	0	0	0	0	0	0	0	0
Zm00001d007087	0.0670409	0	0	0	0	0	0.0740552	0.0486182	0	0	0	0.0688906	0.069571	0	0.062908	0	0	0.115394	0.0750982	0	0.0657825	0.0626597	0.070265	0.134537	0.295463	0	0
Zm00001d007088	0	0	0	0	0	0	0	0.0455893	0	0	0.0634988	0.0645987	0	0	0	0	0	0	0	0	0.0616842	0	0	0.126155	0	0	0
Zm00001d007089	0.1048	0.0810108	0.0744429	0.0915409	0.0821648	0.065547	0.0705198	0.0850475	0.0851832	0.0751814	0.0880012	0.0736906	0.0731031	0.0758322	0.0818136	0.0700632	0.0731866	0.0747496	0.0910913	0.100492	0.1118	0.0932745	0.10963	0.11707	0.103708	0.116729	0.106466
Zm00001d007090	2.19352	1.02295	1.44182	1.3784	1.47583	1.18251	1.16567	1.66384	1.36771	1.07765	0.988068	1.3707	0.775175	1.48832	1.53538	1.10648	1.36929	1.53065	3.75878	4.38428	4.56065	3.59611	3.50444	3.90227	3.54686	4.5111	4.63599
Zm00001d007091	0.93927	1.10466	0.673846	0.631334	0.292461	0.496952	0.29264	0.174657	0.166686	1.18988	1.07039	0.395974	0.499855	0.339673	1.17516	1.22976	0.364763	0.580361	1.02518	1.6584	1.46517	2.20597	2.49897	1.35328	1.03489	2.04978	1.10784
Zm00001d007092	20.968	17.1091	16.517	14.7548	13.857	16.0336	17.8213	16.17	19.251	12.8656	10.7773	12.8279	9.69514	13.7001	10.6793	7.52631	11.8673	10.2079	12.4001	12.9726	18.173	11.8816	9.44939	13.1369	10.759	11.5336	9.67365
Zm00001d007093	0.274095	0.301265	0.336825	0.445418	0.417975	0.325792	0.390675	0.227629	0.339631	0.261276	0.233993	0.192618	0.232139	0.230284	0.219033	0.28334	0.153164	0.158277	0.497202	0.435364	0.373928	0.423115	0.325272	0.340678	0.484172	0.435389	0.405833
Zm00001d007094	1.79424	1.75913	2.10972	2.74405	2.55573	2.14601	1.84266	1.43006	1.99695	1.59241	1.42441	1.54922	1.42175	1.41216	1.18877	1.46858	1.21006	0.986693	2.7355	3.08756	2.40179	2.80748	2.57146	2.31226	2.4127	2.81115	2.87764
Zm00001d007095	0.142165	0.108386	0.103916	0.153879	0.120986	0.11509	0.0987672	0.162105	0.11964	0.240044	0.205015	0.173652	0.150314	0.157211	0.242472	0.18026	0.203976	0.302416	0.276437	0.307845	0.32637	0.262407	0.286759	0.311314	0.367459	0.363281	0.395198
Zm00001d007096	1.51082	1.38465	1.58445	1.36839	1.45372	1.05349	1.49419	0.819996	1.63994	1.60874	1.25775	1.44655	1.14437	1.12724	0.751069	1.43625	0.634422	0.788123	2.18181	2.13069	1.49704	1.93968	2.04964	1.09685	2.43773	2.11955	2.25703
Zm00001d007097	552.01	727.104	750.339	588.322	719.316	739.044	735.185	651.092	669.92	682.984	788.034	766.311	556.814	650.504	858.264	866.422	731.03	812.272	270.294	289.451	322.7	277.28	340.383	298.334	377.741	288.018	275.55
Zm00001d007098	0	0	0	0	0	0	0	0	0	0	0	0	0	0	0	0	0	0	0	0	3.21786	0	0	0	0	0	0
Zm00001d007099	0	0	0	0	0	0	0	0	0.630476	0	0	0	0	0	0	0	0	0	0	0	0	0	0	0	0	0.553793	0
Zm00001d007100	0	0	0	0	0.0260568	0	0	0	0	0	0	0	0.0311742	0.0282456	0.112754	0	0.284362	0.336097	0.134603	0.396713	0.795868	0.112309	0.0944555	0.452137	0	0.0304375	0.390522
Zm00001d007101	0	0	0	0	0	0	0	0	0	0	0	0	0	0	0	0	0	0	0	0	0	0	0	0	0	0	0
Zm00001d007102	2.18946	1.11416	1.81335	1.50248	1.55111	1.30657	1.15229	1.55455	1.69253	1.05789	1.25052	1.06015	1.47508	1.57362	1.97919	1.50369	1.73616	1.80539	2.7351	3.22227	3.03695	2.93564	3.38807	3.15157	1.76822	2.45069	3.84011
Zm00001d007103	1.4222	1.02367	1.02611	0.736791	0.939221	0.682837	1.32107	1.17203	1.28633	2.04889	1.46921	1.94306	2.02933	2.30976	1.81981	1.36589	1.59103	2.08634	2.57073	2.71357	2.37871	3.67057	2.16814	1.47568	2.58196	2.32525	2.89286
Zm00001d007104	0	0	0	0	0	0	0	0	0	0	0	0	0	0	0	0	0	0	0	0	0	0	0	0	0	0	0
Zm00001d007105	4.25258	1.95084	3.52905	3.46419	3.02954	3.51047	2.75371	2.11721	2.41426	5.5921	5.99216	5.36992	5.97632	5.65304	3.0022	4.54192	2.48595	2.98297	11.3641	10.0473	5.28461	10.1547	12.1557	5.24349	10.1788	10.6706	10.1847
Zm00001d007106	0.0416214	0.0227269	0.0671845	0.237187	0.162459	0.286275	0.11494	0.0754598	0.0960217	0	0.0840831	0.213849	0.237557	0.0978364	0	0	0.157595	0.0358204	0.25643	0.157043	0.14294	0.194507	0.196304	0.0417627	0.0687877	0.400628	0.291346
Zm00001d007107	0.219594	0.079938	0.137847	0.0417132	0.134919	0.0359615	0.010107	0.756436	0.16887	0.102351	0.101663	0.0188044	0.0189901	0.0344122	0.618169	0.104717	0.4677	0.661458	0.450973	0.172616	0.682327	0.230898	0.297283	0.835454	0.544384	0.14833	0.100646
Zm00001d007108	0.148409	0.0810371	0	0	0.0214547	0	0.0546454	0.0358754	0	0.0230573	0	0.152503	0.0513365	0	0.0464199	0	0.0936554	0.127724	0.166245	0.163323	0.0970819	0.184946	0.155546	0.148913	0.245275	0.200493	0.420486
Zm00001d007109	0	0	0	0	0	0	0	4.236	0	0	0	0	0	0	4.00076	0	4.68165	3.96291	0	0	1.46425	0	0	2.13904	0	0	0
Zm00001d007110	0	0	0	0	0	0	0	0	0	0	0	0	0	0	0	0	0	0	0	0	0	0	0	0	0	0	0
Zm00001d007111	3.45353	1.92348	1.65381	1.90902	1.99205	2.08693	1.79299	2.17892	1.93209	3.41248	3.57561	2.76808	5.62667	4.5623	4.42347	4.19575	4.11907	5.27566	4.37151	4.75618	3.08372	5.06771	4.66931	3.91575	4.58515	5.82612	4.88669
Zm00001d007112	0	0	0	0	0	0	0	0	0	0	0	0	0	0	0	0	0	0	0	0	0	0	0	0	0.215815	0	0
Zm00001d007113	4.6447	3.13558	2.59958	2.60857	3.45878	2.58273	2.54058	2.927	3.33351	3.87028	3.34144	2.60512	2.79745	3.49656	2.65566	2.64606	2.53055	3.03979	8.12225	9.78389	7.78514	9.88975	8.66783	8.39185	4.60331	10.2293	7.84811
Zm00001d007114	0	0	0	0	0	0	0	0	0	0	0	0	0	0	0	0	0	0	0.0721483	0	0.0631985	0	0	0	0	0	0
Zm00001d007115	0	0	0	0	0	0	0	0	0	0	0	0	0	0	0	0	0	0	0	0	0	0	0	0	0	0	0
Zm00001d007116	0	0	0	0	0	0	0	0.0390944	0	0	0	0	0	0	0.10117	0	0.102059	0	0	0	0	0	0	0	0	0	0
Zm00001d007117	1.24812	0.9087	0.663571	2.20154	0.973059	1.54758	1.57567	1.56783	0.617026	0.858757	1.00558	0.381714	0.524258	0.656629	1.65917	0.490541	1.46277	1.65601	14.5971	16.1182	21.1551	11.6517	11.2127	18.8078	7.69447	12.0289	13.8926
Zm00001d007118	3.58427	3.90188	3.82037	4.61685	3.67647	3.96347	3.61363	3.20583	3.57011	4.01473	4.7813	4.32626	5.45532	4.43999	4.35095	5.36434	4.21684	4.54384	8.03646	7.94799	6.17427	7.71039	7.99032	7.21572	6.3876	7.71867	7.26518
Zm00001d007119	0	0	0	0	0	0	0	0	0	0	0	0	0	0	0	0	0	0	0	0	0	0	0	0	0	0	0
Zm00001d007121	0.190643	0.148428	0.173814	0.108711	0.168835	0.0920516	0.140214	0.359409	0.148239	0.333935	0.314408	0.337811	0.403609	0.433127	0.371901	0.323281	0.313367	0.320312	0.137567	0.149267	0.140745	0.17671	0.138125	0.12846	0.145471	0.159596	0.164065
Zm00001d007122	0	0	0	0	0	0	0	0	0	0	0	0	0	0	0	0	0	0	0	0	0	0	0	0	0	0	0
Zm00001d007123	0.482859	0.26366	0	0.275167	0.62824	0.118612	0	0	0	0	0.121933	0	0	1.13502	0.453092	0.212548	0.685609	0.415561	0.270446	0	0.947591	1.57956	0.759121	3.87599	3.99011	2.56851	0.844994
Zm00001d007124	17.7047	18.1986	17.3548	19.2606	20.3933	22.3596	17.8331	17.8414	21.797	13.5317	18.3241	15.8479	14.0365	13.3806	11.0545	16.3697	11.7552	13.9517	12.2379	10.9226	10.5387	12.9244	13.1564	16.2493	12.2589	10.4401	10.1528
Zm00001d007125	0.146384	0	0.105018	0.111227	0.169296	0	0.02695	0.23001	0.422141	0.0909713	0	0.125353	0.0759544	0.0229397	0.297614	0.214788	0.0692835	0.35695	0.819888	0.874518	0.957578	0.524469	0.71598	0.832329	0.564503	0.395517	0.51234
Zm00001d007127	0	0	0	0	0	0	0	0	0.0580489	0	0	0	0	0	0	0.0221517	0	0	0.140929	0.189877	0.123447	0.141104	0.105487	0	0.221786	0.203954	0.050323
Zm00001d007129	0.243974	0.159864	0.472582	0.0556133	0.0846482	0.119862	0.1078	0.318475	0.168856	0.227428	0	0.200564	0	0.137638	0.366294	0.300703	0.046189	0.0839882	0.163978	0.276164	0.239394	0.410454	0.409131	0.489605	0.0268811	0.173039	0.487943
Zm00001d007130	0.113328	0.154704	0.152443	1.93746	0.540645	0.306223	1.00148	0.0821854	0.130725	0.396157	0.486504	0.232909	0.235209	0.159835	0.0265853	0.174598	0.295008	0.438897	0.190422	0.26725	0.528202	0.0794411	0.0296944	0.0568562	0	0.114825	0.169989
Zm00001d007131	0	0	0	0	0	0	0	1.26123	0	0	0	0	0	0	1.06265	0	0.765702	1.60117	0	0	0.833402	0	0	0.892812	0	0	0
Zm00001d007132	0	0	0	0	0	0	0	4.36477	0	0	0	0	0	0	1.67568	0	2.44169	2.95991	0	0	1.75225	0	0	2.78729	0	0	0
Zm00001d007133	0.619419	0.811747	0.603686	0.655359	0.600129	0.599445	0.68681	0.76958	0.765738	0.642779	0.736641	0.653324	0.596709	0.540653	0.949715	0.596765	0.860703	1.00382	1.81976	1.60293	1.77521	1.40256	1.34741	1.37204	1.38298	1.53467	1.87927
Zm00001d007135	0	0	0	0	0	0	0	0	0.110047	0.177863	0.289093	0	0	0.269104	0.31332	0	0.496686	0.410524	0.0534335	0	0.0936105	0.2675	0	0.19145	0.210226	0	0
Zm00001d007137	0	0	0	0	0	0	0	0	0	0	0	0	0	0	0	0	0	0	0	0	0	0	0	0	0	0	0
Zm00001d007138	0	0	0	0	0	0	0	0	0	0	0	0	0	0	0	0	0	0	0	0	0	0	0	0	0	0	0
Zm00001d007139	1.32585	1.04055	1.10676	0.893867	1.2059	0.813304	1.08808	1.27441	1.13365	9.10191	8.28736	7.49337	12.3698	14.6659	15.7686	7.91812	13.6913	14.8435	1.12271	1.24994	1.28406	1.87631	1.72799	1.46489	1.38159	2.00974	1.79025
Zm00001d007140	0	0	0	0	0	0	0	0.0575381	0	0	0	0	0	0	0	0	0	0	0	0	0	0	0	0	0	0	0
Zm00001d007141	0.137092	0.141398	0.204899	0.269096	0.270855	0.112254	0.185088	0.187792	0.281133	0.149094	0.0846241	0.320881	0.134362	0.179029	0.128641	0.0804613	0.151399	0.288408	0.665463	0.57474	0.650173	0.363043	0.470967	0.588441	0.469927	0.61735	0.548362
Zm00001d007142	0	0	0	0	0	0	0	0	0	0	0	0	0	0.0292967	0	0	0	0	0	0	0	0	0	0	0	0	0
Zm00001d007143	0	0	0	0	0	0	0	0	0	0	0	0	0	0	0	0	0	0	0	0	0	0	0	0	0	0	0
Zm00001d007144	1.25546	1.7076	1.40016	1.07968	1.51466	1.43546	0.844697	1.34086	1.29021	1.61717	0.945337	0.903071	0.805393	0.94436	1.34942	1.13542	1.58815	1.13942	2.35244	2.0886	2.23981	2.02681	2.10534	2.78285	2.67851	2.0931	2.67068
Zm00001d007145	9.21161	10.5731	8.73271	6.21359	8.37053	7.51186	9.13709	9.49781	11.7461	14.6912	9.52614	11.2688	12.258	11.2537	15.5823	8.882	15.3039	15.8285	17.4084	14.1864	13.7425	13.3537	13.5953	8.4255	12.9111	15.1746	13.4413
Zm00001d007146	0.84252	0.673774	0.785291	1.30806	1.16812	0.808291	0.725484	1.14983	1.20143	1.10696	0.81082	0.783962	1.13592	1.05416	1.23256	1.44258	1.01732	1.01628	1.12213	1.12014	1.10661	1.41371	1.05687	1.05174	1.12564	1.21663	1.4462
Zm00001d007147	0	0	0	0	0	0	0	0.556738	0	0	0	0	0	0	0.438489	0	0.252766	0.344715	0	0	0.131007	0	0	0.8038	0.0735525	0	0
Zm00001d007151	0.0589053	0.0245621	0.0495588	0.0341786	0.0260114	0.0242041	0.0449563	0.0504852	0.0358272	0.0479218	0.0573363	0.0550278	0.0755768	0.0483367	0.0954732	0.0367725	0.0821186	0.156695	0.122372	0.123252	0.117701	0.110111	0.0942909	0.159047	0.119183	0.10309	0.203489
Zm00001d007152	2.01989	0.988843	1.34916	1.82584	1.38954	0.718602	1.30796	1.28804	1.0043	2.07769	0.844253	1.25253	1.40946	2.39038	2.45091	1.37968	0.988976	1.31876	2.1066	2.16813	3.07548	3.93852	3.46755	3.21484	4.64289	2.89344	2.92532
Zm00001d007153	0.736757	1.02656	0.574126	1.38987	1.54255	0.698963	0.926096	7.4249	1.37736	1.63409	1.9503	1.09647	4.06009	2.2932	5.43535	2.97471	6.51719	5.88157	1.3091	1.8213	4.68657	2.73069	3.27515	5.91408	5.57035	2.57412	4.24266
Zm00001d007154	14.409	15.5874	10.8249	13.5564	11.8498	14.2249	17.9437	13.0125	17.7971	26.1034	15.0351	21.5115	24.5452	19.2997	26.8502	19.5665	29.9169	30.651	42.7122	40.0061	55.4205	42.8797	33.4096	37.8499	43.2843	33.744	43.9063
Zm00001d007155	0.275919	0	0.111346	0.078619	0.119665	0.0508339	0.228591	0.162579	0.179031	0	0	0	0.196854	0	0.129455	0.015182	0	0	0.212493	0.797077	0.930669	0.354595	0.343412	0.778659	0.323009	0.384403	0.241427
Zm00001d007156	0	0	0	0	0	0	0	0.316898	0	0	0	0	0	0	0.164016	0	0.130002	0.139685	0	0	0.612537	0	0	0.538682	0.371414	0	0
Zm00001d007157	6.1756	7.03124	3.39354	2.54587	4.01749	2.84036	4.6083	7.0037	3.90284	7.53281	6.53656	4.35443	2.65891	2.96508	3.51392	4.74276	5.37938	7.85924	4.41562	3.96618	3.02984	3.96058	6.61031	4.15302	5.6461	3.99396	2.46364
Zm00001d007158	0.469463	0.321674	0.346336	0.397112	0.308895	0.309357	0.274361	0.418593	0.321207	0.726548	0.830383	0.697382	1.01937	0.982819	0.793071	0.890663	0.864279	0.854428	1.16619	1.1754	1.32497	1.35951	1.3082	1.38018	1.18406	1.39652	1.42376
Zm00001d007159	0	0	0	0	0	0.302091	0	0	0	0	0	0	0	0	0	0	0	0	0	0	0	0	0	0	0	0	0
Zm00001d007160	0	0	0	0	0	0	0	0	0	0	0	0	0	0	0	0	0	0	0	0	0	0	0	0	0	0	0
Zm00001d007161	0	0	0	0	0.0159506	0	0.0203133	0	0	0.0685685	0	0	0.0572498	0	0	0.0323788	0.0174072	0	0	0.0173463	0	0.0171875	0.0770945	0.0184517	0.0810452	0	0.0735562
Zm00001d007162	0.327982	0.379567	0.363485	0.569091	0.267504	0.47619	0.394743	0.284004	0.530795	0.419821	0.548859	0.593579	0.487681	0.520114	0.229674	0.521468	0.185353	0.227502	0.844474	0.738818	0.341039	0.695453	0.759341	0.491189	0.560935	1.04159	1.52241
Zm00001d007163	0	0	0	0	0	0	0	0.261996	0	0	0	0	0	0	0.242144	0	0.130278	0.296116	0	0	0.261649	0	0	0.0517858	0.0189548	0	0
Zm00001d007164	0.0689798	0	0.055673	0	0.0448743	0.101668	0.190493	0.0500243	0.0596769	0.160754	0	0.0531623	0.143166	0.0162146	0.129455	0.167002	0.0979441	0.10389	0.135223	0.0325338	0.304583	0.257888	0.25304	0.207642	0.0760021	0.192201	0.39663
Zm00001d007165	0	0	0	0	0	0	0	0	0	0	0	0	0	0	0	0	0	0	0	0	0	0	0	0	0	0	0
Zm00001d007166	0.030459	0.266109	0.26222	0.0347153	0.105679	0.957712	0.134583	0.176711	0	0.283933	0.184599	0.0938982	0	0.0572782	0	0.50949	0.230659	0.0262138	0.136479	0	0.448309	0	0	0	0.436277	0	0.0913759
Zm00001d007167	4.55488	9.73231	7.7634	11.6403	7.63177	7.0886	14.8131	4.94455	5.8089	7.30518	10.3162	11.8031	4.25703	2.50048	5.60144	8.21923	5.73099	7.91314	3.2959	3.46925	11.2984	2.40625	2.66866	6.16003	4.86271	2.89517	4.97919
Zm00001d007168	0	0	0	0	0	0	0	0.325693	0	0	0	0	0.174771	0	0.316066	0.0494227	0.265702	0.531456	0	0	1.04661	0	0	0.732278	0.18556	0	0
Zm00001d007169	0	0.0141138	0	0	0	0	0	0	0	0.0602367	0.0130543	0.0265608	0.17435	0.0121516	0	0	0.0367009	0	0.0144771	0	0	0	0.0135453	0	0	0	0.0129237
Zm00001d007172	0.0146894	0.0641682	0	0	0	0	0.0162264	0.170445	0	0.0273865	0.0593509	0.135853	0	0	0.0689194	0.0517287	0.13905	0.101137	0.460737	0.235557	0.403584	0.0549178	0.384897	0.22109	0.113294	0.148836	0.0734464
Zm00001d007173	0.0704478	0.147589	0.0526031	0.103233	0.119717	0.0480308	0.0285864	0.15848	0.0845794	0.119278	0.111821	0.0886427	0.135769	0.101386	0.107926	0.112649	0.151063	0.144768	0.0821356	0.0718769	0.0606611	0.0389688	0.0753426	0.0317371	0.0966283	0.0437013	0.0833863
Zm00001d007174	3.2928	4.03454	2.16064	4.75982	1.95054	4.6559	2.9276	7.45506	3.70565	7.03737	10.2215	9.40821	15.9186	11.4781	16.6548	11.1006	16.8772	20.3209	6.56741	9.39389	8.11689	8.10688	7.32319	12.1683	11.8574	7.73049	5.54148
Zm00001d007175	13.544	44.4092	29.6793	31.3591	42.3266	39.2154	38.1453	19.0259	27.7283	3.30157	2.31877	2.12304	5.87049	6.33655	3.07725	5.1968	3.64753	2.70946	0.881653	0.696019	0.498768	0.658997	1.54671	0.345508	0.451658	0.863917	1.033
Zm00001d007179	1.36121	1.44844	1.45857	1.0608	0.999055	0.931681	1.25303	1.37949	1.47624	1.7244	1.52185	1.9248	1.98003	2.20424	3.16595	2.18166	3.28187	3.02386	2.95188	2.83689	2.79119	2.84354	1.94491	2.57408	1.97408	2.91165	2.98998
Zm00001d007180	2.00275	0.653894	0.377716	0.423578	0.232816	1.33896	0.912285	1.52726	0.643045	0.80836	2.18981	0.721364	0.942749	1.70837	1.20119	0.799787	2.36486	3.4117	1.2258	1.28541	2.24879	4.28407	3.93845	6.75375	4.09478	4.99982	2.43631
Zm00001d007181	1.86782	5.90841	9.01034	5.87262	8.77103	7.97401	15.2253	5.65173	4.60629	0.480316	0.780693	1.19132	0.0668382	0.968949	0.362622	0.283513	1.15839	1.71836	0.505038	0	0.189596	0.481587	0.13501	0.193879	0.709643	0.326294	0.257627
Zm00001d007182	0	0	0	0	0	0	0	0	0	0	0	0	0	0	0	0	0	0	0	0	0	0	0	0	0	0	0
Zm00001d007183	0.502162	1.83827	2.70771	2.54438	2.06294	2.70103	2.40025	0.424864	1.39495	1.02216	1.44981	1.52046	0.782134	0.835325	0.41115	1.06306	0.45628	0.407907	1.20925	0.864192	0.590668	0.856282	0.784307	0.638591	0.917206	0.85752	0.988648
Zm00001d007184	0.192044	0.0349546	0.172219	0.58368	0.222103	0.125799	0.212137	0.789201	0.221525	0.62657	0.695104	0.131562	0.697521	0.677136	0.600684	0.704459	0.560513	0.275463	2.81455	2.2342	0.989305	1.25645	2.04634	1.31676	0.634783	1.29721	1.05623
Zm00001d007185	4.23998	1.76839	2.33869	2.08841	1.79266	1.7167	3.05964	12.4075	2.13822	6.61387	6.00451	9.19561	11.7628	9.17531	15.2946	13.2429	11.6776	10.8188	6.80214	7.0343	9.26158	8.74226	10.3616	7.99567	8.85025	10.9451	10.9514
Zm00001d007186	0.557389	0.598035	0.508618	1.16653	0.949984	1.33237	0.982972	1.45377	0.861035	2.21813	2.31791	2.4284	4.05236	3.91379	4.03741	2.89835	4.05745	3.83763	1.84028	1.67572	1.01709	2.11432	2.08056	1.33116	1.76698	1.9882	2.03722
Zm00001d007187	0.0328421	0.197264	0.282736	0.102936	0.0427303	0.338836	0.308365	0	0.0473547	0.198996	0	0.101245	0.119285	0.447757	0.0462262	0.180708	0.101037	0.0423971	0.285116	0.48018	0.0483384	0.905526	0.404453	0.0494304	0.0633245	0.133104	0.533678
Zm00001d007188	0.132131	0	0.0947926	0.175694	0	0.12983	0.194607	0.0159703	0.050805	1.06747	1.73504	0.746771	1.9882	2.42261	4.11219	2.01629	2.18881	3.56308	8.01727	6.25262	2.83071	8.97404	11.6559	5.36948	7.66732	5.89059	7.48734
Zm00001d007189	0.134771	0.273335	0.331496	0.52664	0.100199	0.302682	0.425346	0.18151	0.0888341	0.125631	0.252815	0.0395683	0.919059	0.434463	0.126462	0.762739	0.637867	0.331392	1.20774	0.690117	0.812336	1.0077	0.726438	0.46364	1.16671	0.682758	0.962636
Zm00001d007190	0	0	0	0	0	0	0	0	0	0.0243749	0.0264121	0	0	0.0983435	0.0490725	0.0230201	0.0247518	0.18003	0	0	0	0	0.0274057	0.131185	0	0.0264937	0
Zm00001d007191	0	0	0	0.172012	0	0.148294	0.0416782	2.05217	0.261137	7.17504	8.38452	5.11785	9.47539	9.01097	13.9848	8.56998	14.6791	17.957	2.071	2.31339	2.55454	3.13857	5.14086	3.52086	2.41115	3.28771	2.45246
Zm00001d007192	1.94146	2.67552	2.1224	1.65956	1.87111	1.84708	2.33181	4.16797	2.23061	3.33949	2.23342	4.2513	2.31054	2.41946	6.50633	2.46207	6.18426	6.52434	6.95587	6.67132	8.72375	5.76777	5.4585	8.14007	6.19659	7.4079	8.52074
Zm00001d007193	6.00884	7.04623	5.65355	5.57611	4.68511	4.79111	7.21786	5.02437	5.98439	4.07092	4.84233	4.90934	4.63412	4.4612	5.40734	4.23491	4.91091	4.21057	5.59079	6.79855	5.47721	6.0765	5.86764	5.76568	5.2277	7.15287	7.43709
Zm00001d007194	7.17926	7.69514	7.43962	9.84929	11.3012	9.92817	8.95843	9.44869	8.5881	16.3592	16.6521	12.9787	17.3838	12.7506	16.3427	12.2897	14.5985	19.4514	19.8074	23.4514	15.6545	19.7575	17.4179	16.4083	16.6991	23.7083	22.6011
Zm00001d007195	0.00832552	0.00813508	0.00565849	0.0114866	0.00950194	0.00301388	0.00822854	0.00762656	0.00353817	0.00898631	0.0119504	0.00495303	0.0040925	0.00453205	0.0143911	0.0158164	0.00207392	0.00339403	0.00883528	0.0181866	0.0227879	0.0151533	0.0128592	0.0272598	0.0125526	0.0337422	0.0258527
Zm00001d007196	0.0406329	0.110936	0.174904	0.185244	0	0.159701	0.224421	0.103135	0.0234353	0.0757546	0.0820862	0.271401	0	0.0191026	0	0.0357721	0.0192315	0.0699396	0.0682746	0.0383284	0.0398702	0.0569663	0	0	0.0895388	0.24702	0.121897
Zm00001d007197	0.877657	1.12852	1.12727	1.43591	1.42431	1.11969	1.43077	1.59633	1.37979	1.45153	0.893666	1.04006	0.705119	0.891769	1.01616	0.766434	1.13228	1.11473	2.29135	2.44358	2.48632	1.85891	2.71508	1.58373	2.10557	2.64625	2.88774
Zm00001d007199	0.258901	0.565482	0.348262	1.77048	0.954415	0.890373	0.428984	0.563268	0	0	0.130757	0	0	0	0	0	0	0.0557043	0.0725043	0.0610543	0	0.423468	0.474867	0.12989	0.998402	0.262323	0
Zm00001d007200	0.0615711	0.0909726	0.0194876	0.0371515	0.0691138	0.0213525	0.0340066	0.0525312	0.0229781	0.0354502	0.0274379	0.0260523	0.0225511	0.0340543	0.030587	0.0223199	0.0479978	0.035846	0.198799	0.0922431	0.0906231	0.086321	0.0740222	0.0472437	0.0538723	0.110091	0.108654
Zm00001d007201	0.72607	0.317171	1.64081	0	0.44085	0.356712	0.160407	0.473893	0.586272	0.270732	1.02676	0.969934	0.602777	0	1.56701	1.08666	1.03094	0.312438	1.952	2.67107	3.13474	3.80027	4.03324	3.86124	0.879983	1.61846	4.35637
Zm00001d007202	0.0149517	0	0.0273528	0.0119288	0.00907829	0.0198333	0.0173419	0.00813228	0.0120729	0.0174222	0.0173681	0.00768214	0.00543061	0.00702921	0.00982102	0.012505	0.0169839	0.0160848	0.251231	0.282075	0.227402	0.157913	0.204504	0.145525	0.290764	0.222695	0.30576
Zm00001d007203	0	0	0	0	0	0	0	0	0	0	0	0	0	0	0	0	0	0	0	0	0	0	0	0	1.22139	0	0
Zm00001d007204	0	0	0	0	0	0	0	0	0	0	0	0.031421	0	0	0	0.00672986	0.00723609	0.0131578	0	0	0	0.028579	0	0	0	0	0
Zm00001d007205	0.578099	0.72372	0.500718	0.466038	0.672659	0.858973	0.825486	0.286309	0.97587	1.19608	0.356058	0.956274	0.512123	0.437498	0.291076	0.657901	0.0667349	0.412583	1.08983	0.970919	0.373553	0.803889	1.38914	0.622506	0.761233	1.52863	0.76139
Zm00001d007206	0.634726	1.38634	1.36608	3.2554	0.96347	4.52162	3.33039	1.03569	2.1965	2.66256	2.24397	1.46754	1.97604	0.298401	0.297799	1.25729	0.300415	0.682827	2.84404	1.6465	0.778514	4.00441	2.49469	1.5922	4.37089	1.60779	5.23643
Zm00001d007207	1.33393	1.26365	0.72808	1.19173	1.03367	0.914092	0.768598	0.975736	0.926775	1.1933	1.21538	1.11397	1.25263	1.13857	1.02806	1.06606	1.2445	1.2969	1.72679	1.71155	1.1731	2.07314	2.06691	1.30375	1.46973	2.12667	2.04509
Zm00001d007208	12.4832	21.6196	23.0718	18.087	23.7585	24.5709	17.5077	14.2694	20.9174	3.84773	3.48118	5.02397	4.44978	4.74768	4.32445	4.46296	3.90723	3.31095	5.63378	7.71149	6.52747	11.2366	10.1434	7.19767	9.31648	9.82615	11.2608
Zm00001d007209	0	0	0	0	0	0	0	0.54219	0	0	0	0	0	0	1.21177	0	0.128675	0.409461	0	0	0.533531	0	0	0.068198	0	0	0
Zm00001d007210	0	0	0	0	0	0	0	0	0	0	0	0	0	0	0	0	0	0	0	0	0	0	0	0	0.152405	0	0
Zm00001d007211	0	0	0	0	0	0	0	1.94244	0	0	0	0	0	0	1.93335	0	0.877651	0.531962	0	0	2.02169	0	0	0.723578	0	0	0
Zm00001d007212	0	0	0	0	0	0	0	0	0	0	0	0	0	0	0	0	0	0	0	0	0	0	0	0	0	0	0
Zm00001d007213	2.19912	2.19552	1.78214	2.27816	2.47539	1.88456	2.31859	2.52487	2.35901	1.63352	1.33046	1.49202	1.77853	2.21981	1.87201	1.4105	1.78638	1.61088	3.20546	3.14609	3.14795	2.84012	2.47845	2.47323	2.72427	3.17252	2.98861
Zm00001d007214	0.898233	0.716514	0.666819	0.866479	0.614261	0.665139	0.675855	1.01581	0.846919	0.905272	0.970417	0.799947	0.780829	0.849461	1.4463	0.843498	1.23966	1.22118	1.26867	1.08797	1.50472	1.02447	1.09697	1.20955	1.23064	1.52211	1.6168
Zm00001d007215	16.351	12.1369	12.0603	15.1998	14.3525	14.7273	12.9254	16.0141	12.299	14.5197	14.6924	14.1068	13.5479	14.6534	19.2506	14.6124	17.4367	18.3963	25.6616	27.1359	23.2304	25.6219	27.2322	22.9947	27.0983	26.0499	25.6503
Zm00001d007216	1.5146	2.03131	1.34395	1.51425	1.47508	1.33157	1.99594	3.854	2.26818	0.594477	1.07361	1.03759	0.99269	1.72392	1.22176	0.912334	1.15703	1.50932	2.08358	2.35609	2.26836	1.49012	2.03304	2.77286	2.2836	2.42308	1.35515
Zm00001d007218	0	0	0	0	0	0	0	0	0	0	0	0	0	0	0	0	0	0	0	0	0	0	0	0	0	0	0
Zm00001d007219	0	0	0	0	0	0	0	0	0	0	0	0	0	0	0	0	0	0	0	0	0	0	0	0	0	0	0
Zm00001d007220	0	0	0	0	0	0	0	0	0	0	0	0	0	0	0	0	0	0	0	0	0	0	0	0	0	0	0
Zm00001d007221	0	0	0	0	0	0	0	0	0	0	0	0	0	0	0	0	0	0	0	0	0	0	0	0	0	0	0
Zm00001d007222	0	0	0	0	0	0	0	0	0	0	0	0	0	0	0	0	0	0	0	0	0	0	0	0	0	0	0
Zm00001d007223	0.124436	0	0	0.0709125	0	0.0305673	0	0	0	0	0	0	0	0	0	0	0	0	0	0	0.183151	0	0	0.0312148	0	0	0.0622175
Zm00001d007224	0.0705567	0	0	0	0	0	0	0	0	0	0	0	0	0	0	0	0	0	0	0	0	0	0	0.0707963	0	0	0
Zm00001d007225	0.162748	0.111639	0.130805	0.155348	0.132343	0.103944	0.109551	0.124664	0.154292	0.172571	0.141274	0.188666	0.145668	0.19128	0.119786	0.156264	0.109765	0.114241	0.266625	0.272973	0.221075	0.260492	0.254263	0.172487	0.234792	0.29115	0.267006
Zm00001d007226	0.268188	0.508691	0.501257	0.246676	0.289759	0.295878	0.509338	0.32415	0.341922	0.394736	0.270895	0.251413	0.136713	0.256588	0.454745	0.194683	0.32958	0.364436	0.453265	0.647976	0.706359	0.417768	0.394506	0.651502	0.487298	0.371844	0.663404
Zm00001d007227	3.87582	3.67114	4.50535	5.27467	3.78124	3.72913	4.17112	3.9601	3.23581	1.95673	2.50789	2.60259	3.17387	2.43551	2.58543	2.30406	3.54896	2.70484	3.64525	3.218	5.4222	2.5824	2.69474	4.19702	3.68268	2.54286	2.17964
Zm00001d007228	21.2152	20.1389	31.5607	30.5834	18.604	24.3963	23.2546	21.3196	18.9322	12.018	11.6566	15.9791	19.9594	12.7577	15.3571	10.1801	17.3678	16.593	21.5451	15.9436	32.3463	15.7323	12.706	21.4042	20.909	12.5903	12.1461
Zm00001d007229	19.9829	23.351	19.8801	20.2319	22.8224	17.1277	20.1239	10.2934	22.6496	19.1818	17.0807	17.4142	13.6285	16.1662	11.3021	16.7953	9.50547	12.7193	16.9754	16.6669	12.0249	19.6172	19.3719	15.6185	24.2844	19.6168	17.3031
Zm00001d007231	0	0	0	0	0	0	0	0	0	0	0	0	0	0.0142919	0	0	0	0	0	0	0	0	0.0159311	0	0.0167475	0.015401	0.0607996
Zm00001d007232	5.3883	2.94223	3.71696	2.99189	3.57522	2.94136	3.38301	3.77401	3.87803	3.94961	2.8609	3.3837	2.67635	3.42087	5.18577	3.08138	3.31317	4.41932	4.90094	4.14869	6.41689	4.41202	5.11648	4.89829	5.73387	4.80623	4.21388
Zm00001d007233	0.682738	0.417539	0.411437	0.87152	0.5922	0.670847	0.512836	1.98049	0.756046	0.967382	1.21375	1.17865	1.41701	0.82169	0.486893	1.37043	0.542873	0.893125	0.611834	0.206085	0.187578	1.04652	1.60288	0.356229	0.240717	0.387386	1.28353
Zm00001d007234	55.0377	55.5304	43.5745	62.9432	58.3388	49.5279	54.9932	84.5721	55.0161	147.132	113.593	127.827	107.899	113.723	128.282	137.81	131.066	139.257	80.4877	83.6377	73.5058	93.9769	99.9465	73.8816	69.9556	78.6682	86.6133
Zm00001d007235	0	0	0	0	0	0	0	0	0	0	0	0	0	0	0	0	0.153509	0	0	0	0	0	0	0	0	0	0
Zm00001d007236	0	0	0	0	0	0	0	0.0313614	0	0	0	0	0	0	0	0	0	0	0	0	0	0	0	0	0	0	0
Zm00001d007237	0	0	0	0	0	0	0	0	0	0	0	0	0	0	0	0	0	0	0	0	0	0	0	0	0	0	0
Zm00001d007240	7.40977	8.74378	5.35155	3.64636	5.32002	4.3326	4.22985	5.73422	8.22221	5.6556	3.59996	3.2535	3.11361	3.27311	3.95091	3.38573	3.48349	4.72215	3.5838	3.04911	3.49708	3.54798	3.73538	2.09575	4.62084	2.58654	4.09439
Zm00001d007241	3.39777	2.63353	2.49952	2.46181	3.36211	1.87039	2.72916	2.98979	3.17418	2.10543	1.9377	1.84964	2.1852	2.57807	2.5451	1.8929	2.25936	1.86742	2.59635	2.51195	1.92588	2.24006	2.68251	2.15742	2.39073	2.61324	2.78131
Zm00001d007242	0	0	0	0	0	0	0	0.0944996	0	0	0	0	0	0	0.4891	0.0573598	0.123349	0.336439	0	0	0.063931	0	0	0.0653753	0	0	0
Zm00001d007243	0	0	0	0	0	0	0	0.0259444	0	0	0	0	0	0	0.06714	0	0.0338649	0	0	0	0	0	0	0	0	0	0
Zm00001d007245	0	0	0	0	0	0	0	0	0	0	0	0	0	0	0	0	0	0	0	0	0	0	0	0	5.56845	0	0
Zm00001d007247	0.200781	0.263122	0.172851	0.274605	0.104493	0.670765	0	0.640669	0.509527	0.411761	0.730107	0.536433	0.0833432	0.0755138	0.150723	0.0353524	0.152047	0.276475	0.449823	0.303029	0.985059	0.0750637	0.252524	0.32234	0.0442441	0.325494	0.522024
Zm00001d007248	0	0	0	0	0	0	0	0	0	0	0	0	0	0	0	0	0	0	0	0	0	0	0	0	0	0	0
Zm00001d007250	0	0	0	0	0	0	0	0	0	0	0	0	0	0	0	0	0	0	0	0	0	0	0	0	0	0	0
Zm00001d007251	0.796229	0.421598	0.804909	0.714994	0.523212	0.379327	1.14606	1.04987	0.807132	4.02604	4.19193	3.81826	4.85751	3.97014	3.32819	5.11926	4.842	4.92138	3.75689	3.86914	2.43855	3.08953	3.26222	0.798933	2.047	3.54482	2.60581
Zm00001d007253	0	0	0	0	0	0	0	0	0	0	0	0	0	0	0	0	0	0	0	0	0	0	0	0	0	0	0
Zm00001d007254	0.766983	0.874561	0.825367	1.23411	0.772891	1.09719	0.84723	0.875225	0.689566	0.283884	0.102537	0.32453	0.374555	0.540868	0.148174	0.297896	0.149475	0.184436	0.050539	0.414938	0.387361	0.200299	0.22461	0.384794	0.173984	0.171423	0.439882
Zm00001d007255	2.12892	1.24729	0.51129	0.270758	0.784607	0.305247	1.18088	0.404196	0.758854	0.289589	0.369169	0.159615	0.00948181	0.0945018	0.180048	0.152835	0.00864904	0.259497	0.235408	0.120663	0.116551	0.290356	0.13407	0.394225	1.59061	0.268474	0.310654
Zm00001d007256	0	0	0	0	0	0.00790103	0	0	0	0	0	0	0	0	0	0	0	0	0	0	0	0	0	0	0	0	0
Zm00001d007257	0	0	0	0	0	0	0	0	0	0	0	0	0	0	0	0	0	0	0	0	0	0	0	0	0	0	0
Zm00001d007258	25.7408	14.258	16.1252	19.4458	24.4828	19.68	15.4871	20.0391	14.0761	10.3725	10.3028	10.71	5.61958	8.68373	13.2603	8.58786	13.0959	13.2472	19.3615	15.919	21.0723	24.8559	23.2468	24.0418	26.9718	27.246	20.3624
Zm00001d007259	5.0213	1.99793	2.47138	2.39566	3.78145	1.64462	3.09581	3.33095	2.82872	2.9028	2.16248	2.83992	2.30245	2.26915	3.0316	1.33647	2.46869	3.58447	7.2381	7.04969	5.19441	7.38535	7.01705	6.83498	4.4174	6.86243	4.98232
Zm00001d007260	1.07816	0	0	0	0	0	0	0	0	0	0	0	2.23771	0	0	0	0	0	0	0	1.05793	0	0	0	0	0	0
Zm00001d007261	2.97062	2.50836	2.57058	4.22343	2.89545	2.76842	2.9093	2.8872	1.76631	2.65496	3.24808	2.45465	2.66958	2.99469	3.16107	2.31867	3.73964	3.97985	6.175	6.96199	5.22871	5.00912	7.22198	6.54526	7.18716	6.73343	7.1049
Zm00001d007263	0	0	0	0	0	0	0	0	0	0	0	0	0	0	0	0	0	0	0	0	0	0	0	0	0	0	0
Zm00001d007264	0.550392	1.00179	1.41491	0.836404	0.424359	1.35201	0	0.332621	0.0352714	0.684087	0.185316	0.0942629	0.475969	0.833761	0.172154	1.34597	0.694665	0.499997	0.205513	0.115372	0	0.114316	0.769148	0.0613623	0.10107	0	0.366924
Zm00001d007265	0	0	0	0	0	0	0	0	0	0	0	0	0	0	0	0	0	0	0	0	0	0	0	0	0	0	0
Zm00001d007266	0	0	0	0	0	0	0	0	0	0	0	0	0	0	0	0	0	0	0	0	0	0	0	0	0	0	0
Zm00001d007267	423.346	461.447	535.701	459.749	370.469	544.745	447.832	265.985	407.11	303.448	417.023	377.971	327.858	293.176	279.367	345.66	279.649	233.398	272.878	240.777	265.446	250.151	314.323	289.383	246.229	226.889	265.858
Zm00001d007268	0	0	0	0	0	0	0	0	0	0	0	0	0	0.0184088	0	0	0	0	0	0	0	0	0	0	0	0.0793494	0
Zm00001d007269	0	0	0	0	0	0	0	0	0	0	0	0	0	0	0	0	0	0	0	0	0	0	0	0	0	0	0
Zm00001d007270	8.23466	8.85092	8.48838	14.819	8.90953	10.8167	9.57498	14.0494	8.04898	11.9991	13.1771	11.134	15.3818	13.3255	19.6429	14.3465	15.0154	20.1046	18.303	14.0635	13.9913	16.1627	20.8499	15.8295	16.3791	18.3557	18.2461
Zm00001d007271	0	0	0	0	0	0	0.0772121	0	0	3.25792	1.05907	1.14924	1.45073	0.131445	3.47626	5.59986	3.70529	6.97818	0.0782995	0	0.20576	0.326654	0.366302	0.981906	3.08058	0.212468	0
Zm00001d007272	0.69622	1.44824	0.749217	0.604578	1.69665	1.72652	0.732441	1.22619	0.879585	0.154525	0.904176	0.545089	0.137618	0	1.39993	0.496184	1.88297	1.11277	1.52265	1.18837	3.93625	1.45638	0.903441	3.16026	0.109585	0.403098	0.596753
Zm00001d007274	91.7301	104.892	86.3216	55.8951	65.8328	67.2975	98.4579	32.434	67.5852	148.995	172.192	129.144	92.3868	130.315	145.929	154.961	190.245	181.789	179.673	174.744	200.168	175.703	262.228	302.895	174.713	183.893	229.024
Zm00001d007275	0	0	0	0	0	0	0	0	0	0	0	0	0	0	0	0	0	0	0	0	0	0	0	0	0	0	0
Zm00001d007276	0	0	0	0	0	0	0	0	0	0	0	0	0	0	0	0	0	0	0	0	0	0	0	0	0	0	0
Zm00001d007277	2.25576	2.07322	2.61975	2.13824	2.22784	2.50176	2.29441	2.36474	2.67934	1.43655	0.992629	1.46883	1.0198	1.07099	2.13766	1.37637	1.77589	1.59538	4.25315	3.37081	2.9147	2.83896	3.13672	3.7649	2.70687	2.80605	3.03743
Zm00001d007279	7.95584	7.2699	6.02796	5.36653	6.53113	5.46412	5.89619	7.22671	5.57186	6.20547	5.63761	6.13152	6.40268	6.71718	6.01802	5.46749	6.95462	6.41034	8.7074	8.55755	9.02129	9.04829	8.59371	8.55307	9.28007	9.04804	7.7325
Zm00001d007280	12.7631	8.13072	6.86734	4.54583	5.18935	6.40106	4.99322	8.00246	5.67428	19.5814	22.561	15.711	46.0809	54.7526	32.3111	23.9942	26.5542	36.3855	9.53138	8.40239	8.08813	7.08287	9.75402	7.87065	6.88474	12.1236	12.3642
Zm00001d007281	0	0	0	0	0	0	0	0	0	0	0	0	0	0	0	0	0	0	0	0	0	0	0	0	0	0	0
Zm00001d007283	0	0	0	0	0	0	0	0	0	0	0	0	0	0	0	0	0	0	0	0	0	0	0	0	0	0	0
Zm00001d007284	0	0	0	0	0	0	0	0	0	0	0	0	0	0	0	0	0	0	0	0	0	0	0	0	0	0	0
Zm00001d007285	0.0375506	0	0	0	0	0	0	0	0.0216576	5.77565	8.11694	5.13202	11.9046	5.0489	5.99007	16.2978	5.93606	6.38261	1.72461	1.31057	0.331611	8.63376	6.84802	1.69552	7.57131	8.90296	7.92308
Zm00001d007286	0	0	0	0	0	0	0	0	0	0	0	0	0	0	0	0	0	0	0	0	0	0	0	0	0	0	0
Zm00001d007287	0.0779488	0.0121609	0.0059916	0.0126916	0.00965885	0.0109416	0.00615031	0.173624	0.038535	0.0311411	0.0337439	0.0400498	0.0635569	0.047116	0.538127	0.034312	0.24771	0.450426	0.0623693	0.115544	0.595495	0.166525	0.116711	0.379894	0.441689	0.118468	0.172599
Zm00001d007288	0.926684	0.695032	0.765112	0.880148	0.706016	0.675931	0.839307	0.88317	0.81809	0.86963	0.723547	0.803577	0.739665	0.791195	0.732127	0.716584	0.746961	0.766972	1.89018	2.03041	1.79419	1.72229	1.54525	1.38851	1.06112	1.91563	1.90483
Zm00001d007289	0	0	0	0	0	0	0	0	0	0	0	0	0	0	0	0	0	0	0	0	0	0	0	0	0	0	0
Zm00001d007290	0.237196	0.188391	0	0.442377	0.130926	0.0847509	0.0952776	0.062551	0.149241	0	0	0.088633	0.134262	0	0	0	0.0816469	0.0185579	0.0241549	0.0813611	0.0211585	0	0	0.0216365	0	0	0
Zm00001d007292	0	0	0	0	0	0	0	0	0	0	0	0	0	0	0	0	0	0	0	0	0	0	0	0	0	0	0
Zm00001d007293	0	0	0	0	0	0	0	0	0	0	0	0	0	0	0	0	0	0	0	0	0	0	0	0	0	0	0
Zm00001d007294	2.26252	2.98393	2.71414	1.29639	2.39144	2.02874	2.19879	2.4298	2.05365	2.90431	2.39775	3.04911	3.20752	3.16195	2.92353	3.09119	2.38746	2.15999	2.06356	2.28581	1.48003	2.36888	2.64345	1.83601	2.47922	2.60559	1.94105
Zm00001d007295	0.779761	0.709845	0.649599	0.7329	0.694446	0.58972	0.682165	0.992328	0.783189	0.532468	0.53016	0.463144	0.490563	0.447747	0.654499	0.481454	0.715087	0.70698	0.656729	0.672145	0.895866	0.695232	0.755329	0.909129	0.71744	0.671497	0.842317
Zm00001d007296	3.95669	2.68604	3.56741	3.83925	2.62037	3.41494	3.15987	3.91634	3.23804	5.88143	4.67174	4.17575	4.30021	5.02741	4.46536	4.33066	5.87115	6.07419	9.16392	9.12894	6.63684	7.19633	9.27465	7.43057	8.42441	8.31592	7.03106
Zm00001d007299	0	0	0	0	0	0	0	0	0	0	0	0	0	0	0	0	0	0	0.266092	0.0746902	0.0776948	0	0	0	0.0872418	0	0
Zm00001d007300	0.101422	0.115854	0.0878159	0.150141	0.0990956	0.0882012	0.0759769	0.0989143	0.0954762	0.106498	0.0777177	0.0754701	0.166948	0.153457	0.0842308	0.094421	0.104834	0.132435	0.190659	0.168247	0.194461	0.176513	0.28591	0.161423	0.21065	0.238598	0.18419
Zm00001d007301	0.10495	0.0369723	0.0546481	0.146626	0.114525	0.0898164	0.112191	0.0687447	0.0624835	0.255628	0.153885	0.153072	0.108911	0.133695	0.292265	0.023844	0.173054	0.34381	0.917756	0.974011	0.52819	0.648671	0.635147	0.509549	0.611743	0.898722	0.81251
Zm00001d007302	0.104402	0.0674288	0.0918127	0.0831662	0.0671879	0.0430192	0.0483624	0.0748988	0.0789915	0.0795321	0.148546	0.0888258	0.179406	0.161497	0.160117	0.094878	0.0860752	0.0734271	0.221325	0.203316	0.137692	0.163682	0.174136	0.121653	0.232535	0.259337	0.198699
Zm00001d007305	0	0	0	0	0	0.0897161	0	0	0	0	0	0	0.379008	0	0	0	0	0	0	0	0	0	0	0	0	0	0
Zm00001d007307	0.387675	0.303479	0.286738	0.332364	0.269806	0.297772	0.309492	0.455302	0.313955	0.541542	0.453965	0.4301	1.00754	0.917194	0.602001	0.62219	0.651672	0.603314	0.657166	0.730295	0.49822	0.623139	0.632851	0.383254	0.570781	0.767057	0.722737
Zm00001d007308	0.197093	0	0	0	0	0	0	0	0	0.244969	0	0	0	0	0	0	0	0	0	0	0	0	0	0	0	0	0
Zm00001d007309	0	0	0	0	0	0	0.0127181	0	0	0	0	0	0	0	0	0	0	0.00990879	0	0.0108604	0	0	0	0	0	0	0
Zm00001d007310	0	0	0	0	0	0	0	0	0	0	0	0	0	0	0	0	0	0	0	0	0	0	0	0	0	0	0
Zm00001d007311	0.242405	0.173727	0.0733662	0.440319	0.157695	0.119092	0.0920451	0.203261	0.0611664	0.451932	0.397885	0.482619	0.927604	0.790605	0.15638	0.480166	0.193607	0.606303	0.517621	0.414441	0.237855	0.403567	0.412853	0.152018	0.15858	0.498893	0.484805
Zm00001d007312	0.0875971	0.310905	0.117831	0.199676	0.208947	0.0215179	0	15.3573	0	124.322	249.208	175.64	205.032	170.657	82.0737	336.524	152.903	145.895	90.2259	87.9584	30.2339	79.5801	188.692	50.6713	31.9222	99.6716	237.692
Zm00001d007313	0.195252	0.0159923	0.0420229	0.0890144	0.0338719	0.0287777	0.0431361	0.265494	0.0563064	0.100106	0.236667	0.200639	0.425503	0.950057	0.348109	0.0988393	0.281858	0.235254	0.224186	0.262453	0.1389	0.273738	0.281382	0.186119	0.387232	0.504472	0.263587
Zm00001d007315	0	0	0.202868	0	0	0	0	0.136713	0	0	0	0	0	0	0.353792	0	0.267675	0.243365	0	0	0.0462447	0	0	0.378315	0	0	0
Zm00001d007316	3.54399	5.88611	6.35626	3.70262	4.86719	5.29594	4.97504	6.9607	5.11005	12.1822	9.02398	7.8905	10.8033	10.6215	13.5792	10.7901	13.4888	14.0429	26.8797	22.7044	19.5607	18.4251	24.608	16.8911	20.8254	26.8563	26.4319
Zm00001d007318	0.483135	0.373694	0.418488	0.303872	0.43306	0.481395	0.434263	0.434115	0.467194	0.233496	0.292464	0.260884	0.253768	0.260266	0.299578	0.248924	0.221835	0.260879	0.636315	0.599101	0.694853	0.484893	0.614941	0.626204	0.560385	0.666745	0.642758
Zm00001d007319	2.09394	9.62467	11.3902	11.0354	8.79679	14.311	18.4015	5.42786	9.33363	4.99451	3.39628	5.08435	2.06517	1.92771	1.63653	3.26334	2.0701	2.00913	3.71132	4.24432	4.82813	1.8038	1.61017	2.00231	5.10817	1.52889	5.38515
Zm00001d007320	22.146	16.0572	20.1089	18.5219	21.0847	17.3099	15.3114	11.2571	20.7937	11.8815	11.7481	10.8523	14.3843	9.54469	7.71004	11.7421	6.87288	7.50233	21.0852	17.8413	15.2537	18.9756	15.0049	14.365	11.0341	17.1576	15.9095
Zm00001d007323	0	0	0	0	0	0	0	0	0	0	0	0	0	0	0	0	0	0	0	0	0	0	0	0	0	0	0
Zm00001d007324	0.127191	0.944542	1.57404	0.724825	1.34596	0.937321	1.85459	0.39663	0.86563	0.426836	0.462511	0.470523	0.224386	0.358776	0.238701	0.548681	0.192638	0.186089	0.797876	0.719864	0.187206	0.166431	0.186631	0.076574	0.280279	0.0773233	0.330694
Zm00001d007327	3.06979	3.49214	2.4776	5.15095	2.47779	3.77041	3.90904	3.71036	3.73777	4.92832	3.74677	1.44581	2.96442	3.04673	3.32063	3.45327	3.51124	5.13711	3.00889	4.22287	2.38463	3.74587	2.10026	1.71123	1.12743	1.81438	2.51549
Zm00001d007328	0.891036	0.539046	0.800202	0.64659	0.533784	0.579479	0.683319	0.797267	0.569369	0.824632	0.777005	0.978199	0.838184	0.828757	1.27521	1.13434	0.834349	0.736506	1.36793	1.3968	1.29574	1.22824	1.0817	0.984111	1.14419	1.12364	1.5609
Zm00001d007329	0	0.0425933	0.251825	0.266713	0	0.229936	0.387744	0.678824	0.0449893	0.945281	3.7032	2.24437	3.15696	3.04375	1.6103	5.25345	3.39656	3.25592	0.480584	0.441479	0.229619	1.7133	1.55335	1.09576	0.730531	0.750831	0.819033
Zm00001d007331	0.966706	0.0439884	1.25702	0.137724	0.34938	0.316623	0.578419	0.730268	0.604018	0.826051	0.773035	0.331126	0.250797	0.568092	0.680334	0.319148	1.25824	1.62928	0.992649	0.417944	1.30427	0.640001	0.337732	0.161665	1.15388	0.204059	0.443069
Zm00001d007332	0	0	0	0	0	0	0	0	0	0	0	0	0	0	0	0	0	0	0	0	0	0	0	0	0	0	0
Zm00001d007334	0	0	0	0	0	0	0	0	0	0	0	0	0	0	0	0	0	0	0	0	0	0	0	0	0	0	0
Zm00001d007335	0	0	0	0	0	0	0	0	0	0	0	0	0	0	0	0	0	0	0	0	0	0	0	0	0	0	0
Zm00001d007337	0	0	0	0	0	0	0	0	0	0	0	0	0	0	0	0	0	0	0	0	0	0	0	0	0	0	0
Zm00001d007339	2.64558	1.97428	1.89798	1.58302	1.61589	1.53804	2.05784	1.8946	2.14892	1.77769	2.08216	1.54053	1.68157	1.5236	1.99633	1.43628	2.233	3.00735	1.32124	1.64289	1.54674	1.90603	1.77922	1.93562	1.88254	1.56365	2.09439
Zm00001d007340	0	0	0	0	0	0	0	0.0247304	0	0	0	0.0700846	0	0	0	0	0	0.0586971	0	0	0.0669226	0	0	0.0342172	0	0	0
Zm00001d007341	1.07375	1.64167	2.36875	2.32521	3.81858	1.52982	3.08385	7.08605	3.09647	19.1178	11.8763	9.65456	7.46564	21.1006	9.57181	4.11206	11.8412	13.076	0.66154	0.455783	0.737518	0.802864	0.900312	0	0.295765	0	0.644244
Zm00001d007343	0	0	0	0	0	0	0	0	0	0.267118	0.0964812	0.0981524	0.594731	0	0.0896287	0	0.0904161	0	0	0	0	0	0	0	0	0	0
Zm00001d007344	0	0	0	0	0	0	0	0	0	0	0	0	0	0	0	0	0	0	0	0	0	0	0	0	0	0	0
Zm00001d007345	50.7105	43.7051	42.7274	57.4589	45.2875	48.0797	44.5346	21.4445	43.5349	36.4596	41.0042	35.6981	48.6059	50.6596	26.5652	33.7482	23.9398	29.4992	21.6055	24.1706	13.435	21.0055	18.5838	14.2777	18.495	29.06	15.6002
Zm00001d007346	0	0	0	0	0	0	0	0	0	0	0	0	0	0	0	0	0	0	0	0	0	0	0	0	0	0	0
Zm00001d007347	0	0	0	0	0	0	0	0	0	0	0	0	0	0	0	0	0	0.0432545	0	0	0	0	0	0	0	0	0
Zm00001d007348	0	0	0	0	0	0	0	0	0	0	0	0	0	0	0	0	0	0	0	0	0	0	0	0	0	0	0
Zm00001d007349	7.04022	5.19137	11.9793	3.2919	4.43643	7.03585	9.10618	2.4437	2.29054	1.79494	7.59753	5.07031	1.12399	1.13155	2.82317	5.08555	3.18972	1.60538	3.16802	5.61924	14.2885	7.87366	11.6043	10.6264	13.326	3.2313	18.2923
Zm00001d007350	0	0	0	0	0	0	0	0	0	0	0	0	0	0	0	0	0	0	0	0	0	0	0	0	0.229587	0	0
Zm00001d007351	0	0	0	0	0	0	0	0	0	0	0	0	0	0.0135836	0	0	0	0	0	0	0	0	0	0	0	0	0
Zm00001d007352	2.23279	2.03199	2.60299	2.33274	1.45253	3.01662	2.36364	7.15159	0.912177	2.16809	1.6915	1.5296	3.18596	2.44929	5.41247	2.82568	5.81228	7.68641	4.22068	3.6419	7.62245	4.04333	4.29032	5.3209	4.71518	4.47747	5.2098
Zm00001d007354	5.80305	5.57843	6.26348	5.50503	5.80209	5.05325	4.27987	4.37218	5.69182	5.78201	5.42288	7.69498	8.11354	8.00479	8.331	6.89847	8.60154	6.10077	5.6636	6.45725	4.36436	5.74859	6.9562	5.36949	5.34093	7.60493	5.94198
Zm00001d007355	0	0	0	0	0	0	0	0	0	0	0	0	0	0	0	0	0	0	0	0	0	0	0	0	0	0	0
Zm00001d007357	2.45325	2.60157	2.01968	2.40685	3.08762	2.20651	2.20898	2.93611	2.13657	3.74354	4.39585	3.65788	4.91305	4.83681	4.2195	5.65196	3.74195	4.07218	3.43664	3.31138	2.25976	3.85303	4.41518	3.12494	3.2177	4.37898	3.50226
Zm00001d007358	0	0	0	0	0	0	0	0	0	0	0	0	0	0	0	0	0	0	0	0	0	0	0	0	0	0	0
Zm00001d007359	0	0	0	0	0	0	0	0	0	0	0	0	0	0	0	0	0	0	0	0	0	0	0	0	0	0	0
Zm00001d007360	1.85135	1.2442	0.842885	2.89456	2.32641	1.39931	1.20605	1.82456	1.97128	3.16395	2.90095	1.60975	3.64539	3.83854	3.3408	2.31944	3.46002	3.35005	1.91432	2.08218	2.44542	1.99657	2.73644	1.47658	2.79821	2.35679	1.92253
Zm00001d007361	0	0	0	0	0	0	0	0	0	0	0	0	0.0401555	0	0	0	0	0	0	0	0	0	0	0	0	0	0
Zm00001d007363	0	0	0	0	0	0	0	0	0	0	0	0	0	0	0	0	0	0.0307893	0	0	0	0	0.149984	0.143588	0.15767	0	0
Zm00001d007364	0	0	0	0	0	0	0	0	0	0	0	0	0	0	0	0	0	0	0	0	0	0	0	0	0	0	0
Zm00001d007365	0	0	0	0	0	0	0	0	0	0	0	0	0	0	0	0	0	0	0	0	0	0	0	0	0	0	0
Zm00001d007366	40.5351	33.7203	54.9934	67.0829	63.3163	65.2552	47.3356	29.6276	46.7715	32.3755	46.7116	37.1226	58.5891	51.3289	29.6947	55.0849	26.7776	21.1104	44.0959	46.4988	29.7872	55.1994	59.1116	35.6673	25.6456	47.1913	39.7308
Zm00001d007367	0	0	0	0	0	0	0	0	0	0.187739	0.162744	0.289736	1.42118	0.795329	0.151185	1.6312	0.381284	0.346655	0.451204	0.0379949	0.35571	0.301177	0.717681	0.242497	2.219	0.0408117	0.604185
Zm00001d007368	0.0451296	0	0	0.051436	0	0	0.299108	0	0	0.336552	1.00287	0.602872	0.468328	0.424332	1.01634	0.556232	0.256317	1.08751	0.202214	0.12771	0.0442825	0.0843606	0.0945999	0.0452829	0.149172	0.274356	0
Zm00001d007369	0.382833	0.356602	0.310576	0.212086	0.317159	0.258541	0.403904	0.551825	0.401271	0.480615	0.31307	0.510928	0.319178	0.380019	0.499367	0.33234	0.590705	0.514616	0.55763	0.587519	0.64488	0.552231	0.490686	0.553009	0.566108	0.553017	0.603282
Zm00001d007370	2.1199	1.89417	2.48865	1.44968	1.67162	1.85574	1.49017	1.64916	2.26749	2.69472	2.80315	2.53485	2.47989	1.63083	2.35089	3.02001	1.9702	0.630261	3.2382	3.52668	1.28588	3.38632	3.79734	2.24312	1.65623	2.46034	4.08557
Zm00001d007372	0	0.0405987	0.0114301	0.0121058	0.00921306	0.0547922	0.00586645	0.0038514	0.0214413	0.0346544	0.00536441	0.00272866	0	0.00249674	0	0	0	0.00457061	0.0565162	0.060115	0.0260555	0.054601	0.0111324	0	0.0234058	0.0968577	0.0185876
Zm00001d007373	0	0	0	0	0	0	0	0	0	0	0	0	0	0	0	0	0	0	0	0	0	0.0431198	0	0	0	0	0
Zm00001d007375	0.134234	0.0244324	0	0	0.0970278	0.0219827	0	0	0.0516137	0.0834205	0.0225982	0.0229897	0.417901	0.0841427	0	0.0787841	0	0	0	0.0422069	0	0.0209103	0	0.0897934	0	0	0.0447442
Zm00001d007378	72.7705	65.7202	59.48	61.1585	63.3287	77.6724	79.1715	27.7178	67.1613	81.7158	69.2771	75.4482	44.4698	59.3899	46.0702	68.4449	49.3005	46.949	71.4469	72.5915	46.492	89.8847	83.3541	57.8357	66.721	86.9768	74.142
Zm00001d007379	25.2378	11.0029	21.8989	23.9894	11.854	41.6571	17.1898	3.47241	11.852	11.3447	6.09605	9.22558	13.3539	5.72144	2.0593	6.7622	4.62692	3.26234	22.4604	16.2787	1.85975	35.8955	37.5863	3.80353	22.2017	15.9694	45.4375
Zm00001d007381	0.739409	0	0.707284	1.49819	0.498832	1.21089	0.453762	0.506431	0.189538	0.30634	0	0.0422117	0.255771	0.231744	0.231276	0.506299	0.544384	0.989886	0.322107	0	0.241843	2.03487	4.09011	0.906792	3.75659	1.45674	1.31449
Zm00001d007382	0	0.0219157	0	0.0228721	0	0.11831	0	0.0582129	0	0	0.0202704	0.103108	0.0833007	0	0.225969	0	0.0569884	0.138167	0.134878	0.189296	0.0590734	0.487665	0.50479	0.563807	0.132665	0.142331	0.160541
Zm00001d007383	0.883547	0.783196	0.763133	0.706836	0.855906	0.806085	0.709633	0.42136	0.708195	0.488536	0.620143	0.524823	0.464448	0.490255	0.329795	0.525617	0.336903	0.33081	1.40337	1.32695	1.07388	1.05201	1.53873	1.39455	1.17937	1.18281	1.36668
Zm00001d007384	0.0578862	0	0	0	0	0	0	0.00699654	0.0111288	0	0	0	0	0	0	0	0.00913249	0.0332123	0	0	0	0	0	0	0	0	0
Zm00001d007386	0	0	0	0	0	0	0	0	0.0846907	0	0	0	0	0	0	0	0	0	0	0	0	0	0	0	0	0	0
Zm00001d007387	0.071999	0.0756046	0.11324	0.0536547	0.0576473	0.078908	0.0642374	0.0702879	0.194852	0.0748604	0.123074	0.0796768	0.057474	0.0624897	0.103939	0.119458	0.0891245	0.0834134	0.164406	0.180237	0.141295	0.199293	0.177044	0.136151	0.106789	0.199211	0.19938
Zm00001d007388	0.241717	0.312546	0.26636	0.268332	0.26124	0.216607	0.267007	0.449453	0.308937	0.316355	0.303732	0.335322	0.27191	0.310912	0.48085	0.277918	0.463109	0.380276	0.458139	0.47152	0.527962	0.459071	0.458549	0.448696	0.476188	0.548112	0.539507
Zm00001d007389	0	0	0	0	0	0	0	0	0	0	0	0.05011	0.0506049	0	0	0	0	0	0	0	0	0	0	0	0	0	0
Zm00001d007390	2.94296	1.48745	1.85831	1.82957	2.19405	1.5534	1.10154	8.85446	1.51501	1.63242	1.86713	1.52458	1.38819	1.0977	4.88404	0.920734	5.11113	6.36338	2.91523	1.69775	10.5485	2.84157	2.80409	7.88269	8.68256	2.6122	1.82413
Zm00001d007391	0.00828513	0.00603202	0.00148597	0.0220334	0.0227571	0.0162817	0.0289813	0.0080112	0.0127427	0.0205953	0.0125532	0.0184464	0.0100308	0.00779011	0.0246189	0.0133723	0.00914979	0.0130724	0.0154681	0.00260507	0.00541974	0.0141968	0.0115781	0.0110844	0.0182571	0.00279821	0.0635186
Zm00001d007394	323.648	228.17	384.83	238.331	356.536	330.623	406.495	264.768	343.618	177.521	183.355	169.449	215.291	198.963	194.756	167.734	147.951	162.591	94.5056	121.873	147.285	110.052	69.0851	86.3966	133.22	62.6319	70.1929
Zm00001d007395	0.0695283	0.246774	0.0187052	0	0.015077	0	0.192007	0.668092	0.0200505	0.113423	0.175575	0.0714467	0.541142	0.800833	3.62094	0.22954	2.40226	2.43839	0.0584134	0.295132	1.36446	0.194953	0.127526	0.139529	1.24485	0.176118	0.0869094
Zm00001d007396	0.00886329	0.106474	0.00953797	0.0303055	0.0153758	0	0.107697	0.0257107	0.0204479	0.0330488	0.0268583	0.118402	0.00919778	0.00833373	0.0249507	0.046818	0.0167799	0.00762798	0.0992852	0.0585241	0.0260908	0	0.0278686	0	0	0.0808238	0.0886319
Zm00001d007397	0.207727	0.266707	0.450099	0.342334	0.267835	0.154461	0.294578	0.132322	0.3659	0.20934	0.263697	0.27115	0.273827	0.142528	0.105363	0.202647	0.130203	0.144953	0.226403	0.198593	0.300233	0.162667	0.50016	0.242232	0.247431	0.332773	0.263866
Zm00001d007398	0	0	0	0	0	0	0	0	0	0	0	0	0	0	0	0	0	0	0	0	0	0	0	0	0	1.10759	0
Zm00001d007399	0	0	0	0	0	0	0	0.0471717	0	0	0	0	0	0	0	0	0	0.223922	0	0	0.191476	0	0	0.522138	0	0	0
Zm00001d007400	0	0	0	0	0	0	0	0	0	0	0	0	0	0	0	0	0	0	0	0	0	0	0	0	0	0	0
Zm00001d007401	0.0179761	0.0404896	0.032946	0.0425767	0.036788	0.0281504	0.028234	0.0782178	0.0447113	0.0206844	0.0119159	0.0193379	0.0113676	0.00977149	0.0801226	0.00840737	0.0510483	0.085814	0.0327219	0.0355027	0.0639401	0.06353	0.0677083	0.0510113	0.111719	0.0449649	0.0283682
Zm00001d007403	0.151552	0.055169	3.42486	42.3476	23.7933	21.8901	8.81685	1.90503	2.85535	0.376731	1.63287	0.467201	8.96448	3.87117	2.25165	8.67245	2.46271	1.39125	15.3921	13.0329	8.40196	4.91046	6.2742	2.23031	3.50658	2.48247	1.46499
Zm00001d007405	0	0	0	0	0	0	0	2.24191	0	0	0	0	0	0	1.76403	0	1.17053	1.68982	0	0	2.26275	0	0	2.23003	3.62707	0	0
Zm00001d007406	0	0	0	0	0	0	0	0	0	0	0	0	0	0	0	0	0	0	0	0	0	0	0	0	0	0	0
Zm00001d007407	0.296048	0.326131	0.351453	0.283859	0.347073	0.271268	0.376855	0.35595	0.406	0.324594	0.286221	0.362887	0.26065	0.248094	0.248034	0.260426	0.25555	0.268739	0.205294	0.205675	0.198963	0.211039	0.243057	0.207937	0.256548	0.211401	0.24177
Zm00001d007411	0	0	0	0	0	0.276856	0	0	0	0	0	0	0.243664	0.441548	0.176263	0.248057	0.400075	0.282909	0.105209	0.177189	0	0	0	0	0.155224	0	0.2348
Zm00001d007417	3.7416	5.46569	4.80322	4.73066	3.22456	4.07836	6.1531	4.39731	5.6205	2.08598	1.22739	2.10168	0.78655	1.32351	2.49492	0.857924	1.52604	1.56347	22.7489	26.2945	26.9745	18.0027	14.2613	18.011	13.8521	21.4054	19.971
Zm00001d007418	0.973281	1.48806	1.01246	0.739524	0.900495	0.350654	0.716742	1.15285	1.60919	1.66334	0.884796	1.2335	0.639674	1.06765	0.426198	0.885412	0.644913	0.502579	2.36222	1.77495	2.03736	2.18322	2.3462	2.11594	2.14472	1.97229	2.14119
Zm00001d007419	0	0	0	0	0	0	0	0	0	0	0	0	0	0	0	0	0	0	0	0	0	0	0	0	0	0	0
Zm00001d007420	2.14034	1.27496	3.14081	2.55031	2.78476	2.77221	5.37335	5.57373	2.9178	1.94984	2.65329	1.39961	4.18982	2.46983	1.0042	4.88203	3.03905	3.55847	0.980825	0.825931	0.811426	1.27302	2.03934	0.488092	0.482364	0.837877	1.4593
Zm00001d007421	0	0	0.00476469	0	0.0422455	0.0261033	0.0489091	0.0128438	0.102147	0.00412738	0	0.00454982	0.00459475	0	0.0249282	0	0.020956	0	0	0	0	0.0165532	0	0	0	0	0
Zm00001d007422	0.345594	0.229933	0.186522	0.288446	0.208451	0.257032	0.223178	0.218237	0.169272	0.239882	0.222339	0.232746	0.239459	0.336943	0.265418	0.200338	0.25869	0.284615	1.79509	1.87772	1.61623	1.64088	1.28391	1.28997	1.17513	1.70771	1.71093
Zm00001d007423	0	0	0	0	0	0	0	0	0	0	0	0	0	0	0	0	0	0	0	0	0	0	0	0	0	0	0
Zm00001d007424	8.13718	9.10862	12.0044	8.78633	10.0183	7.97756	11.1116	11.4103	10.9869	7.55986	6.02342	7.91241	5.75345	6.01517	6.55575	6.87239	6.56161	7.38459	8.50294	8.66376	11.2616	7.26203	6.34865	9.52969	9.0425	7.8171	7.66344
Zm00001d007425	0	0	0	0	0	0	0	0	0	0	0	0	0	0	0	0	0	0	0	0	0	0	0	0	0	0	0
Zm00001d007426	0	0	0	0.118464	0.0554805	0.0157122	0	0	0	0.0372655	0.0323042	0.00821593	0.0497824	0	0	0.00703887	0.0151367	0	0	0	0	0	0	0	0.00880926	0	0
Zm00001d007427	0	0	0	0	0	0	0	0.426846	0	0	0	0	0	0.00352498	0.341233	0	0.138402	0.309741	0	0	0.441433	0	0	0.203132	0	0	0
Zm00001d007428	0	0	0	0	0	0	0	0	0	0	0	0	0	0	0	0	0	0	0	0	0	0	0	0	0	0	0
Zm00001d007430	0	0.016279	0.0267352	0.0226526	0.0301693	0.00976455	0.00548869	0	0.0802423	0.0324229	0.0351328	0.00510591	0.159846	0.0420474	0.0885876	0.00874882	0.0376277	0.0128289	0	0	0.00487555	0.0557291	0.0208311	0	0.0164239	0.0553793	0.0695626
Zm00001d007431	0	0	0	0	0	0	0	0	0	0	0	0	0	0	0	0	0	0	0	0	0	0	0	0	0	0	0
Zm00001d007433	0	0	0	0	0	0	0	0	0	0.0229276	0	0	0	0	0	0	0	0.0846706	0	0	0	0	0	0	0	0	0
Zm00001d007434	1.90741	1.89948	1.96947	1.95144	2.18332	1.47617	1.7956	2.22593	2.06896	2.24811	2.08379	2.17138	2.05307	1.98192	1.85644	2.08916	1.95478	2.02972	2.1694	2.18724	1.93922	1.94962	1.92802	1.83846	2.12344	2.38853	2.15586
Zm00001d007435	0.475686	0.527579	0.363589	0.312459	0.406178	0.295584	0.415781	0.403001	0.41196	0.223785	0.202074	0.216234	0.152244	0.195069	0.374054	0.150031	0.252495	0.278027	0.868174	0.823327	0.78229	0.754849	0.787449	0.796989	0.845762	0.885868	0.832811
Zm00001d007436	0.663888	0.82683	0.693143	0.621426	0.605254	0.549619	0.639729	0.983393	0.661524	1.07709	1.30123	1.13217	1.34857	1.46626	1.57728	1.28334	1.44941	1.47338	1.0633	1.20717	0.895364	1.38887	1.31465	0.997796	1.44427	1.41402	1.47184
Zm00001d007437	0	0	0	0	0	0	0	0	0	0	0	0	0.0986429	0	0	0	0	0	0	0	0	0	0	0	0.104732	0	0
Zm00001d007438	0	0	0	0	0	0	0	0	0	0	0	0	0	0	0	0	0	0	0	0	0	0	0	0	0	0	0
Zm00001d007439	0	0	0	0	0	0	0	0	0	0	0	0	0	0	0	0	0	0	0	0	0	0	0	0	0	0	0
Zm00001d007440	0	0	0	0	0	0	0	0	0	0	0	0	0	0	0	0	0	0	0	0	0	0	0	0	0	0	0
Zm00001d007441	2.57611	2.83527	2.876	3.03686	2.94214	2.66946	2.8412	2.88828	3.24509	2.46135	1.98914	2.22182	1.63486	1.77602	2.42862	1.70538	1.75757	2.01992	4.17777	4.51502	3.77783	3.48205	3.50031	3.68171	3.90551	3.56708	3.29947
Zm00001d007442	18.5482	12.457	14.3297	11.9832	12.2385	13.4252	12.0523	18.1807	14.1589	13.1527	11.9727	13.5051	12.8665	13.9427	21.8025	10.4132	23.7311	24.0727	21.8885	26.5718	34.8429	25.5638	22.1432	30.0318	24.1522	25.1248	26.5326
Zm00001d007443	0	0	0	0	0	0	0	0	0	0	0	0	0	0	0	0	0	0	0	0	0	0	0	0	0	0	0
Zm00001d007444	0	0	0	0	0	0	0	0	0	0	0	0	0	0	0	0	0	0	0	0	0	0	0	0	0	0	0
Zm00001d007445	0.489801	0.129114	0.163578	0.173249	0.146499	0.182551	0.149255	0.122484	0.0974125	0.125954	0	0.104134	0.0175271	0.0635223	0.0158485	0.178431	0.111914	0.0145357	22.9873	22.878	16.3406	15.1703	13.2765	16.2692	10.2722	16.8733	21.1457
Zm00001d007446	33.0173	31.7853	27.8939	26.8232	29.9082	28.1408	25.8453	28.2585	32.0004	39.0598	36.1725	32.5612	29.2934	38.1236	27.7908	30.7657	25.9532	30.1759	13.5657	12.8155	10.6428	13.4403	14.4878	12.6019	12.8529	13.9509	11.1872
Zm00001d007447	0	0	0	0	0	0	0	0	0	0	0	0	0	0	0	0	0	0	0	0	0	0	0	0	0	0	0
Zm00001d007448	0	0	0	0	0	0	0	0	0	0.0724983	0	0	0	0	0	0.273876	0	0	0	0	0	0	0	0	0	0	0
Zm00001d007450	12.4273	12.4406	13.2339	12.3196	8.81431	10.6845	16.7304	9.29391	14.0364	20.5745	18.4368	20.8845	16.0532	13.9974	18.9494	17.4936	15.0721	13.759	26.9716	23.2617	15.6871	18.0276	20.2157	9.80672	8.77168	16.3296	23.3009
Zm00001d007451	0	0	0	0	0	0	0	0	0	0	0	0	0	0	0	0	0	0	0	0	0	0	0	0	0	0	0
Zm00001d007452	0	0	0	0	0	0	0	0.292207	0	0	0	0	0	0	0.756185	0	0	0.231182	0	0	0.658947	0	0	0	0	0	0
Zm00001d007453	0	0	0	0	0	0	0	0	0	0	0	0	0	0	0	0	0.119396	0	0	0	0	0	0	0	0	0	0
Zm00001d007454	1.64319	1.68152	1.96094	1.45562	1.6496	1.52075	2.11397	0.929079	1.59713	1.85071	1.40257	1.79483	1.25516	1.53379	1.33282	1.73034	1.16375	1.01012	1.37271	2.02287	1.47571	1.66596	1.9182	1.30145	1.47731	1.56009	1.69887
Zm00001d007455	0.570984	0.51221	0.373057	0.925026	0.555405	0.396735	0.626219	1.0352	0.616297	0.479035	0.638542	0.712467	0.757595	0.701764	1.32798	0.64271	1.02693	1.00036	1.01423	0.907924	1.38065	0.964416	0.927587	1.18268	1.18632	1.06201	1.09709
Zm00001d007456	0	0	0	0	0.00214183	0.00242628	0	0	0	0	0	0	0	0	0	0	0.00233742	0	0	0.00232923	0	0.00230791	0	0.00247767	0.00816199	0	0
Zm00001d007457	0.572632	0.697193	0.549603	0.291047	0.54368	0.52084	0.38893	0.502257	0.553425	0.357067	0.472892	0.405541	0.269016	0.341969	0.428413	0.367879	0.373576	0.376277	0.580776	0.671543	0.668186	0.622001	0.588006	0.811396	0.443354	0.666446	0.750604
Zm00001d007458	0	0	0	0	0	0	0	0	0	0.0443045	0	0	0	0	0	0	0	0	0	0	0	0	0	0	0	0	0
Zm00001d007460	0	0	0	0	0	0	0	0	0	0	0	0	0	0	0	0	0	0	0	0	0	0	0	0	0	0	0
Zm00001d007461	0	0	0	0	0	0	0	0	0	0	0	0	0	0	0	0	0	0	0	0	0	0	0	0.145038	0	0	0
Zm00001d007462	0	0.0255966	0	0.106854	0	0.138181	0.0517813	0.237966	0	0	0	0.0240851	0	0	0	0.0206345	0.0221867	0.0201717	0.131276	0.265308	1.08092	0.372413	0.393049	1.24645	1.21375	0.0237481	0.398448
Zm00001d007463	0	0	0	0	0	0	0	0	0	0	0	0	0	0	0	0	0	0	0	0	0	0	0	0	0	0	0
Zm00001d007464	0	0.0333929	0	0	0	0	0	0	0	0	0	0	0	0	0	0	0	0	0	0	0	0	0	0	0	0	0
Zm00001d007465	0.429703	0.204773	0.0756675	0.1959	0.189748	0.0767672	0.0863022	0.305956	0.216292	0.393279	0.307775	0.176624	0.267552	0.22038	0.439869	0.165076	0.384569	0.322747	0.603872	0.744336	0.904604	0.847056	0.556819	0.478199	0.593961	0.815352	0.89846
Zm00001d007466	0	0	0	0	0	0	0	0	0	0	0	0	0	0	0	0	0	0	0	0	0	0	0	0	0	0	0
Zm00001d007467	0	0	0	0	0	0	0	0	0	0	0	0	0	0	0	0	0	0	0	0	0	0	0	0	0	0	0
Zm00001d007468	0.0240618	0.0656934	0.0517867	0.0274241	0	0.0236427	0.119607	0.0697986	0.0971445	0.011215	0.0850663	0.0247257	0	0	0	0.0529583	0.0797187	0	0	0.0113485	0	0	0	0	0	0	0
Zm00001d007469	0	0	0	0	0	0	0	0	0	0	0	0	0	0	0	0	0	0	0	0	0	0	0	0	0	0	0
Zm00001d007470	6.65057	9.91769	4.29409	3.97292	3.97837	3.24484	6.18111	0.931339	4.23256	3.67697	5.83745	2.82789	1.33271	2.93254	0.688616	3.71488	1.3025	0.868416	6.1654	5.19175	1.62018	5.61578	9.13363	1.61076	3.23425	8.92265	13.7138
Zm00001d007471	0.0514418	0.224715	0.0553577	0.234521	0	0.0505459	0.0568241	0	0	0	0.0519611	0.158584	0	0.0483683	0	0.045288	0	0	0.403371	0.0485242	0.302857	0.43272	0	0	0.0566787	0.0521217	0.565854
Zm00001d007473	1.67199	2.04863	2.01869	1.85916	1.55639	1.52266	2.88301	0.798497	1.97571	2.43294	1.40053	1.17335	1.01566	0.766875	0.42093	0.789841	0.694845	0.807222	1.00499	1.34636	0.640237	0.914766	1.49595	0.0818376	1.88714	0.413192	1.71275
Zm00001d007474	0.928744	0.821776	0.882719	0.749467	0.905546	0.945875	0.846194	0.821015	0.680327	0.372845	0.246513	0.40404	0.809025	0.286835	0.489816	0.614723	0.609627	0.3909	0.387289	0.447626	0.359203	0.766671	1.19367	0.421735	0.761867	0.700612	1.24735
Zm00001d007475	0	0	0	0	0	0.0015114	0	0	0.00177432	0	0	0.00158063	0	0	0	0	0	0	0	0	0	0	0	0	0	0	0
Zm00001d007476	0	0	0	0	0	0	0	0	0	0	0	0	0	0	0	0	0	0	0	0	0	0	0	0	0	0	0
Zm00001d007477	0.210137	0.104312	0.0822303	1.48056	0.662804	0.431726	0.105511	1.09445	0.440721	0.534235	0.752554	0.451501	1.09034	1.02383	8.22791	1.19409	7.12479	7.13535	0.813175	0.666737	0.918496	0.999878	1.46161	2.58772	3.22037	0.812946	0.936056
Zm00001d007478	0	0	0	0	0	0	0	0	0	0	0	0	0	0	1.141	0	0.627833	0.856219	0	0	0	0	0.463433	0	0	0	0
Zm00001d007479	1.36748	1.54871	0.354268	1.44312	0.988447	0.746479	1.5665	1.72629	1.60662	1.58162	1.22781	1.30112	1.73444	2.04772	2.47131	1.11471	2.32522	3.05119	1.87224	2.72316	2.48483	3.00593	2.14986	3.20162	1.95312	3.00203	2.30443
Zm00001d007480	0	0	0	0	0	0	0	0	0	0	0	0	0	0	0	0	0	0	0	0	0	0	0	0	0	0	0
Zm00001d007481	0	0	0	0	0	0	0	0	0	0	0	0	0	0	0	0	0	0	0	0	0	0	0	0	0	0	0
Zm00001d007483	0	0	0	0	0	0	0	1.15872	0	0	0	0	0	0	2.16564	0	3.97722	2.13905	0	0	8.41966	0	0.124047	5.75971	2.02126	0	0
Zm00001d007484	0	0	0	0	0	0	0	0	0	0	0	0	0	0	0	0	0	0	0	0	0	0	0	0	0	0	0
Zm00001d007485	0.315877	0.287469	0.453229	0.705034	0.216907	0.297443	0.276233	0.610866	0.364368	0.417144	0.33236	0.392216	0.136582	0.457881	0.0370505	0.231741	0.0622933	0.0906174	0.574991	1.41532	0.335777	1.16863	1.44842	0.237712	1.0151	1.48024	2.10582
Zm00001d007486	0.0275196	0.661179	0.236915	0.0627303	0.763846	0.405604	0.182393	1.79615	0.571396	0.0513065	0.0277974	0	0.685396	0.181127	0.516462	0	0.520999	0.189473	0	0.0259587	0.108012	0	0.115372	0.165678	1.63734	0.278833	0
Zm00001d007487	0	0	0	0	0	0	0	0	0	0	0	0	0	0	0	0	0	0	0	0	0	0	0	0.0765245	0	0	0
Zm00001d007488	0	0	0	0.0644427	0	0	0	0	0	0.0527071	0	0	0	0	0	0	0	0	0	0.0533348	0	0	0	0	0.0622977	0.0572889	0
Zm00001d007489	0	0.0273215	0.0538444	0.142569	0	0	0	0	0	0.326496	0.0758111	0.12854	0.311544	0.0705691	0	0.154175	0	0.129186	0.0280246	0	0.0245482	0.140297	0.0524419	0.0251028	0.0551293	0.0506968	0.125088
Zm00001d007490	1.66163	1.69366	1.5497	1.79914	1.10498	0.7075	0.825968	1.80753	1.43754	1.52313	1.23083	1.56519	0.747215	1.79671	1.68913	0.853333	1.36318	2.31191	3.87778	2.92579	4.59241	3.10608	2.38011	3.2234	3.87517	4.77018	2.93552
Zm00001d007491	0.137905	0	0.0944378	0	0.0108743	0.0123185	0.027697	0	0.0289227	0	0.0126634	0	0.0520397	0.0117877	0.0470558	0.0220741	0.0474692	0	0.0280871	0.0591287	0	0.023435	0	0	0.0138131	0.0381074	0.0501466
Zm00001d007492	0	0	0	0	0	0	0	0	0	0	0	0	0	0	0	0	0	0	0	0	0	0	0	0	0	0	0
Zm00001d007493	0	0	0	0	0	0	0	0	0	0	0	0	0	0	0	0	0	0	0	0	0	0	0	0	0	0	0
Zm00001d007495	0.0759501	0.0236982	0.0467037	0.185493	0.0376448	0.0426442	0.0479409	0	0.0750939	0.0303426	0	0.0222988	0	0	0	0	0	0	0.024308	0.0102346	0.0638781	0.0101409	0.0454872	0	0.0956365	0	0
Zm00001d007496	4.17497	3.46177	4.00547	3.81426	4.76138	4.35187	5.07541	4.39738	4.28079	5.04497	3.71508	4.04048	5.32971	5.28596	7.13045	5.15353	5.22754	5.64629	7.02749	6.91786	6.42669	5.99772	6.49418	6.29481	5.71957	5.95354	5.31254
Zm00001d007498	1.0205	2.15928	1.64727	2.25351	1.49373	0.626704	1.19773	1.06385	1.54502	1.72421	0.966376	1.1142	2.38278	0.479763	1.85533	0.954571	1.32825	1.42719	3.07221	2.88786	2.44078	3.63639	4.34516	1.85594	1.61631	2.64959	3.63549
Zm00001d007499	0	0	0	0	0	0	0	0	0	0	0	0	0	0	0	0	0	0	0	0	0	0	0	0	0	0	0
Zm00001d007500	0.136497	0.134768	0.11751	0.133029	0.113805	0.0933366	0.118777	0.108281	0.152632	0.102571	0.069219	0.083013	0.0638864	0.0848628	0.0935788	0.0458602	0.0685593	0.0827107	0.190972	0.18709	0.168649	0.157779	0.176637	0.122147	0.151314	0.154954	0.194437
Zm00001d007501	1.36054	2.13061	1.43648	2.36988	1.93718	2.09355	0.907406	1.56377	1.62863	1.38792	1.4002	1.45084	1.49181	1.47235	1.87887	1.51418	1.62808	1.81161	2.81807	3.29319	1.91434	3.95884	2.01788	2.4985	1.64046	2.70502	3.10611
Zm00001d007502	2.75453	4.3494	3.28518	2.61954	3.69802	3.48233	4.22494	7.5705	2.63096	2.01166	1.87852	2.1815	1.82069	1.02279	5.12006	1.74539	4.26822	4.51476	3.26247	3.95538	11.0179	3.18126	3.12606	6.68967	5.20001	2.55984	3.52647
Zm00001d007503	0.530694	0.891632	1.44969	1.5354	1.23932	1.70474	0.7215	1.22859	1.41268	3.2346	2.72149	2.83156	4.65996	2.74442	2.81549	3.19858	2.47312	2.38905	4.52716	5.44878	4.38617	5.28444	5.88305	2.92873	4.43037	3.99144	5.63346
Zm00001d007504	0	0	0	0	0	0	0	0	0	0	0	0	0	0.0911373	0	0	0	0.104274	0	0	0	0	0	0.340402	0	0	0
Zm00001d007505	0	0	0	0	0	0	0	0	0	0	0	0	0	0	0	0	0	0	0	0	0	0	0	0	0	0	0
Zm00001d007507	0.974345	1.06981	1.05418	0.984442	0.913661	0.9315	1.0792	1.18785	1.19986	1.7969	1.83802	1.71291	2.04409	2.50574	1.58887	2.07028	1.49813	1.50712	1.0531	1.13519	1.11368	1.03127	1.25028	0.930093	1.10255	1.14731	1.4615
Zm00001d007508	0.741334	1.09921	0.730745	0.673194	0.512329	0.604058	1.05192	1.41616	1.08688	1.05812	0.677792	0.895979	0.623372	0.814159	1.31397	0.657957	0.988908	1.22761	1.50783	1.67336	1.73477	1.56228	1.38131	1.29015	1.85939	1.42288	1.72775
Zm00001d007509	0	0	0	0	0	0	0	0	0	0	0	0	0	0	0.023416	0	0	0	0	0	0	0	0	0	0.274947	0	0
Zm00001d007510	0	0	0	0	0	0	0	0	0	0	0	0	0	0	0	0	0	0	0	0	0	0	0	0	0	0	0
Zm00001d007511	0	0	0	0	0	0	0	0	0	0	0	0	0	0	0	0	0	0	0	0	0	0	0	0	0	0	0
Zm00001d007512	0	0	0	0	0	0	0	0	0	0	0	0	0	0	0	0	0	0	0	0	0	0	0	0.190603	0	0	0
Zm00001d007513	0.217901	0.0237966	0.140693	0.273186	0	0.0642319	0.21663	0.300243	0.201082	0.0203124	0.0660303	0.223914	0	0.0409765	0.0408937	0	0.0825059	0.112519	0.146454	0.226097	0.470385	0.244393	0.251219	0.502876	1.05637	0.485718	0.130739
Zm00001d007514	0.748891	0.211058	0.519934	0.770939	0.356221	0.474741	0.827245	1.50666	0.473728	0.720622	0.561238	1.16674	1.57938	0.272573	2.8789	1.02086	3.24721	3.63839	2.70612	3.71438	6.56609	3.1159	3.2409	4.72676	4.3652	3.35335	4.68655
Zm00001d007516	0	0	0	0	0	0	0	0	0	0	0	0	0	0	0	0	0.0909681	0	0	0	0	0	0	0.0964265	0	0	0
Zm00001d007517	4.88934	8.12193	6.34637	4.91974	5.5208	4.55655	5.5325	8.73646	6.73408	7.31291	5.07293	6.26736	4.31778	3.41236	3.34957	5.34122	3.43539	5.06762	7.37619	9.59579	7.65722	4.92101	4.32243	4.98871	12.3948	3.80716	5.50331
Zm00001d007518	2.45527	1.89382	1.36728	0.861036	1.19143	0.590474	0.758646	1.50663	1.26755	1.2004	0.502948	0.846886	1.05124	1.0655	0.547783	0.906945	1.00767	1.0787	1.2694	1.53861	1.16247	0.674001	0.953758	0.689121	0.39727	1.42652	1.08168
Zm00001d007519	0	0	1.52883	0	0	0	0	0	0	0	0	0.583954	1.17944	0	0	0	0	0	0	0	0.557607	0	0	0	0	0	0.142067
Zm00001d007520	0	0	0	0	0	0	0	0	0	0	0	0	0	0	0	0	0	0	0	0	0	0	0	0	0	0	0
Zm00001d007521	0	0	0	0	0	0	0	0	0	0	0	0	0	0	0	0	0	0	0	0	0	0	0	0	0	0	0
Zm00001d007522	1.05361	0.796652	0.773357	0.713349	0.982773	0.724934	0.982037	0.874024	1.15207	0.586134	0.490015	0.574539	0.576467	0.661121	0.53379	0.449964	0.536429	0.543316	0.297588	0.318007	0.258902	0.329603	0.312105	0.241934	0.246571	0.310863	0.274319
Zm00001d007523	0	0	0	0	0	0	0	0	0	0	0	0	0	0	0	0	0	0	0	0	0	0	0	0	0	0	0
Zm00001d007525	0	0.10406	0	0	0	0	0	0	0	0	0	0	0	0	0	0	0	0	0	0	0	0	0	0	0	0	0
Zm00001d007527	0	0	0	0	0	0	0	0	0	0	0	0	0	0	0	0	0	0	0	0	0	0	0	0	0	0	0
Zm00001d007528	0	0	0	0	0	0	0	0	0	0	0	0	0	0	0	0	0	0	0	0	0.050675	0.0482693	0	0	0	0	0
Zm00001d007529	3.73409	2.71202	3.35512	2.23124	3.82066	2.33324	3.12362	4.58778	3.63823	2.5684	3.09433	3.3342	2.50183	2.79516	3.84408	3.38314	3.0714	4.13408	3.59402	3.96687	4.12645	2.82932	3.93267	4.89264	3.91451	4.00384	3.78843
Zm00001d007530	5.54135	3.94893	7.02441	7.17206	4.80651	4.1067	2.12683	4.52944	7.31291	4.81534	5.21782	5.69425	5.31189	6.22583	6.43359	5.37457	6.44565	5.61776	8.36413	7.7963	6.35892	6.53986	8.36724	9.28266	7.50248	6.80412	9.20418
Zm00001d007531	0.354241	0.211015	0.381207	0.220223	0.586597	0.253143	0.462451	0.233542	0.501491	0.615405	0.422875	0.330923	0.217224	0.211958	0.271967	0.297689	0.182904	0.263296	1.42493	0.88094	0.805781	0.662182	1.21509	0.436227	0.603196	0.685216	0.933899
Zm00001d007532	0.119614	0.261256	0.450517	0.136329	0.363132	0.411358	0.59458	0.563838	0.137976	0.111502	0.120821	0.122914	0.31032	0	0.16836	0.42122	0.0566131	0.257357	0	0.11283	0.117369	0.670782	0.125366	0.600101	0.0658954	0.424182	0.358838
Zm00001d007533	0	0	0	0	0	0	0	0.230152	0	0	0	0	0	0	0	0	0	0	0	0	0.467109	0	0	0	0	0	0
Zm00001d007534	0.573511	0.202633	0.36304	0.634428	0.409671	0.31491	0.875743	0.379214	0.389149	0.660409	0.221497	0.242667	0.122532	0.269623	0.110797	0.297002	0.383212	0.290341	1.87063	2.57763	1.72134	1.60809	1.43201	1.10014	2.21163	1.24764	1.38316
Zm00001d007535	0	0	0	0	0	0	0	0	0	0	0	0	0	0	0	0	0	0	0	0	0	0	0	0	0	0	0
Zm00001d007536	0	0	0.0233069	0	0	0	0	0	0	0	0	0	0	0	0	0	0	0	0	0	0	0	0	0	0	0	0
Zm00001d007537	0	0	0	0	0	0	0	0	0	0	0	0	0	0	0	0	0	0	0	0	0	0	0	0	0	0	0
Zm00001d007538	0	0	0	0	0	0	0	0	0	0	0	0	0	0	0	0	0	0	0	0	0	0	0	0	0	0	0
Zm00001d007540	0.744852	0	0.267184	0.141489	0.430718	0.731879	1.09704	0.180056	0.143199	0.578615	0.752371	0.255134	0.772962	1.16725	0.931912	1.09291	1.17512	0	0.278124	0.819707	0.974494	2.7847	0.130112	0.622818	1.77814	1.25783	0.248281
Zm00001d007541	0.229799	0.0627396	0.0618228	0.26191	0.298987	0.112898	0	0.541614	0.066269	0	0	0.236139	0.238471	0.0540171	0.646897	0	0.217527	0.543869	0.707896	0.162574	0.281856	0.10739	0.24085	0.461158	0	0.349253	0
Zm00001d007542	0	0	0	0	0	0	0	0.0435708	0	0	0	0	0	0	0	0	0	0	0	0	0.235813	0	0	0.12057	0	0	0
Zm00001d007543	0	0	0	0	0	0	0	0	0	0	0	0	0	0	0.0469809	0	0.0947873	0.430894	0	0	0.0982552	0	0	0	0	0	0
Zm00001d007546	0	0	0	0	0	0	0	0	0	0	0	0	0	0	0	0	0	0	0	0.0510605	0	0	0	0	0	0	0
Zm00001d007548	0.676279	0.720967	0.710431	0.75243	0.82403	0.601215	0.711463	0.875784	0.557212	0.825544	0.552991	0.6453	0.434449	0.287657	0.619479	0.623729	0.335324	0.803747	2.59734	2.91622	2.55954	2.36279	2.19391	3.34441	4.3643	3.13242	1.9322
Zm00001d007549	0.113544	0.109411	0.0215624	0.15986	0.0926935	0.0590646	0.177069	0.0193747	0.0924526	0.0249044	0.0269859	0.0823601	0.0693112	0.0314	0	0.105841	0.0316119	0.0517336	0.33668	0.548121	0.104859	0.393282	0.182007	0.0201052	0.316437	0.10151	0.414097
Zm00001d007550	0.0452333	0	0.292059	0.309325	0.0392349	0.0444455	0.099932	0.262427	0.104355	0.0843314	0.04569	0.371851	0	0.127592	0	0	0	0.116787	0.962724	0.768021	0.399458	0.295941	0.284452	0.317709	0.79741	0.41248	0.542794
Zm00001d007551	0	0	0	0	0	0	0	0	0	0	0	0	0	0	0	0	0	0	0	0	0	0	0	0	0	0	0
Zm00001d007553	0.160843	0	0	0	0	0.210723	0.118448	0	0	0.199914	0	0	0	0.0504111	0	0	0	0	0	0	0	0	0	0	0	0	0
Zm00001d007554	0.2108	0.387723	0.453692	0.518449	0.163599	0.316143	0.441199	0.370112	0.460725	0.299927	0.493096	0.387629	0.495078	0.219069	0.249859	0.205117	0.567121	0.219614	1.45409	1.44423	1.09953	0.964379	1.3954	1.1689	1.85808	1.14662	0.98742
Zm00001d007555	0.531362	0.281353	0.589138	0.550558	0.642464	0.458822	0.409091	0.77069	0.89154	0.795524	0.731899	0.413654	0.501287	0.317936	0.634589	0.822188	0.45726	0.48502	2.21856	2.20235	2.32255	1.27922	1.72138	1.64797	2.87405	2.08828	2.14153
Zm00001d007558	0	0	0	0	0	0	0	0	0	0	0	0	0	0	0	0	0	0	0	0	0	0	0	0	0	0	0
Zm00001d007559	1.70054	2.04984	1.82998	0.676531	1.85074	1.40294	2.37466	0.860937	1.9986	1.18143	1.0371	1.12101	0.566041	0.558118	0.451615	0.550822	0.394838	0.552275	2.87535	2.96605	2.28254	2.3991	1.74869	1.89948	2.98724	2.71455	1.86094
Zm00001d007560	0.0848125	0.0370488	0.103438	0.0644427	0.0637568	0.0888911	0.124915	0.0369037	0.0586995	0.0210829	0.022845	0.0116203	0.0117351	0.138225	0.0159168	0.124444	0.00535221	0	0.234347	0.208006	0.0832205	0.480904	0.154078	0.0340402	0.124595	0.0114578	0.288359
Zm00001d007561	0.172601	0	0	0.09836	0.374281	0	0	0.187756	0	0	0	0	0	0.162288	0	0.0759766	0.163383	0	0.676707	0.407029	1.01617	0	0.0904508	0	0.285258	0.174882	0.862995
Zm00001d007562	0	0	0	0	0	0	0	0	0	0	0	0	0	0	0	0	0	0	0	0	0	0	0	0	0	0	0
Zm00001d007563	0	0	0	0	0	0	0	0	0	0	0	0	0	0	0	0	0	0	0	0	0	0	0	0	0	0	0
Zm00001d007564	0	0	0	0	0.0735655	0	0	0	0.195665	0	0	0	0	0	0	0	0	0	0.0950057	0	0	0.15854	0	0	0.373786	0	0
Zm00001d007565	0	0	0	0	0	0	0	0	0	0	0	0	0	0	0	0	0	0	0	0	0	0	0	0	0	0	0
Zm00001d007567	0	0	0	0	0	0	0	0	0	0.024182	0	0	0.0269203	0.0731742	0.243421	0	0.049112	0.223258	0	0	0.0254544	0	0	0.0260294	0.0285822	0	0
Zm00001d007569	0	0	0	0.0647217	0	0	0	8.40106	0	0	0.0573597	0	0	0	12.8952	0	12.9009	14.8571	0	0	7.13223	0	0	4.55834	3.56634	0	0
Zm00001d007570	0	0	0	0	0	0	0	0	0	0	0	0	0	0	0	0	0	0	0	0	0	0	0	0	0	0	0
Zm00001d007571	1.63787	1.54762	1.60577	1.62019	1.69638	1.93902	1.91652	2.68933	1.7569	2.86839	2.9699	3.54758	4.02701	4.01814	3.55434	3.93714	3.03394	2.92177	2.06715	2.25291	2.54281	2.45511	2.78086	2.80402	2.64611	2.38863	2.45015
Zm00001d007572	0.960146	0.524278	0.781906	0.103516	0.292613	0.293226	1.1036	0.931536	1.19734	0.544275	0.262118	0.319991	0.0673231	0.0731983	0.0974007	0.0685367	0.0736922	0.200998	2.8778	3.23111	4.12497	0.945907	0.76154	1.06756	1.50106	1.01227	1.71267
Zm00001d007573	6.14323	5.18558	6.64171	5.13965	3.23195	4.84401	7.42975	3.48508	6.90998	5.05866	2.97234	4.77137	2.47865	4.35684	2.99433	2.06913	3.32812	3.56854	9.64274	8.42635	11.859	7.41161	4.93665	6.12575	5.86333	5.75009	6.85015
Zm00001d007575	2.73811	1.43149	1.37923	0.464789	1.28857	1.71729	0.772235	1.79556	1.24322	2.19942	2.17729	1.82588	1.08821	1.80763	2.15932	2.35927	1.43381	1.07797	2.28407	3.10487	2.57238	2.66807	2.93085	3.36119	3.04894	3.03992	2.33028
Zm00001d007576	0	0	0	0.0742585	0	0	0	0	0	0.0607354	0.131623	0.40171	2.02839	0.122522	0.122275	0.745677	0.308373	0.672879	0	0.122917	0	0.0608961	0.682873	0	0.0717867	0.26406	0
Zm00001d007577	5.12198	4.09829	4.61687	3.60667	4.30199	4.35509	3.96611	5.04579	4.99571	5.02044	4.39507	4.02304	4.23117	4.18654	6.76678	4.00921	4.81964	5.40321	7.9985	8.87843	9.03655	8.45589	8.12155	7.30707	9.27529	9.33112	8.88475
Zm00001d007578	0.302104	0.260465	0.153995	0.126855	0.220667	0.156233	0.562042	0.12684	0.33014	0.23715	0.0321214	0.212406	0.280505	0.478406	0.0895201	0.363951	0.391328	0.23263	0.106867	0.284969	0.218424	0.118889	0.116654	0.19145	0.227745	0.306096	0.2226
Zm00001d007579	0	0	0	0	0	0	0	0	0	0	0	0	0	0	0	0	0	0	0	0	0	0	0	0	0	0	0
Zm00001d007580	0	0	0	0	0	0	0	0	0	0	0	0	0	0	0	0	0	0	0	0	0	0	0	0	0	0	0
Zm00001d007581	235.519	285.457	255.131	343.942	322.862	351.509	376.964	393.581	302.936	692.033	574.798	650.032	509.786	513.704	606.359	601.046	606.549	670.459	311.674	275.832	231.065	309.031	302.572	264.581	322.516	326.001	227.326
Zm00001d007582	0	0	0	0	0	0	0	0	0	0	0	0	0	0	0	0	0	0	0	0	0	0	0	0	0	0	0
Zm00001d007583	0	0	0	0	0	0	0	0	0	0	0	0	0	0	0	0	0	0	0	0	0	0	0	0	0	0	0
Zm00001d007585	0.825104	0.711321	0.754507	0.742363	0.646057	0.67894	0.652146	0.850389	0.754852	0.71705	0.751322	0.75285	0.692798	0.679308	0.720844	0.655727	0.649264	0.80368	0.788816	0.834858	0.759763	0.769283	0.869045	0.692301	0.859839	0.959556	0.863708
Zm00001d007586	0	0	0	0	0	0	0	0	0	0	0	0	0	0	0	0	0	0	0	0	0	0	0	0	0	0	0
Zm00001d007587	0	0	0	0	0	0	0	0	0	0	0	0	0	0	0	0	0	0	0	0	0	0	0	0	0	0	0
Zm00001d007589	0	0	0	0	0	0	0	0	0	0	0	0	0	0	0	0	0	0	0	0	0	0	0	0	0	0	0
Zm00001d007590	0	0	0	0	0	0	0	0	0	0.259252	0	0	0	0	0	0	0	0	0	0	0	0	0	0	0	0	0
Zm00001d007592	0	0	0	0	0	0	0	0	0	0	0	0.0862235	0	0	0.35431	0	0	0.0361069	0	0	0.329333	0	0	0.0210483	0.0462251	0.0212543	0
Zm00001d007593	1.05482	0.354447	0.349267	0.369915	0.844562	0.159454	0	0.0588431	0.0935964	0.832012	1.96702	0	0.33681	0.305169	0.609106	0.428602	0.230421	0.279326	0.545352	0.382691	0	1.51675	0.850424	0.814158	0.625803	0.493275	0.324557
Zm00001d007594	1.62464	1.69172	1.61472	1.6302	1.56369	1.57513	1.91387	1.40522	1.71839	2.33458	2.45338	2.152	1.78677	1.9082	1.65111	2.13831	1.70648	2.07176	2.62404	2.6475	2.41505	2.95117	2.67578	2.37212	2.0517	2.51018	2.60155
Zm00001d007595	0.50332	0.324803	0.376989	0.294161	0.289603	0.23393	0.329324	0.180949	0.381423	0.326231	0.283448	0.30599	0.275254	0.292419	0.121427	0.265929	0.124524	0.143672	0.356387	0.433973	0.19783	0.3869	0.38965	0.156746	0.193781	0.417974	0.364975
Zm00001d007596	9.08832	8.20611	6.00871	5.38226	6.5435	6.01172	7.57861	5.01854	8.15383	6.78311	5.25003	5.64617	5.08551	5.7248	4.59846	5.0726	5.3136	6.39023	4.92395	5.15492	5.94515	4.10839	6.91058	5.60264	4.31956	5.23616	8.07841
Zm00001d007597	381.746	249.947	247.933	194.26	254.473	226.851	222.535	290.644	254.655	262.353	259.154	251.185	217.937	286.091	248.355	216.851	236.338	239.236	136.849	148.31	178.112	214.519	199.165	225.451	158.063	216.387	148.98
Zm00001d007598	0	0.588721	0	0.614413	0	0	0.595485	1.56377	0	0	0	0	0	0	0	0.474593	0	0	0	0	0.528963	0	0	0.540913	0	0	0.539076
Zm00001d007599	6.74941	5.60917	4.90198	4.11397	5.04483	4.60951	4.46515	1.82878	4.72693	5.62333	7.24208	4.5793	3.82918	4.56783	2.93467	5.12579	2.8844	3.34055	2.31941	2.66441	2.19544	3.3679	4.2431	3.45439	2.71718	3.09992	3.86294
Zm00001d007600	12.3911	8.81572	9.38184	7.59036	9.24254	8.9233	7.80238	6.49809	8.2408	7.60021	8.84698	8.91727	8.75403	8.46296	11.6273	10.2692	9.43703	10.3863	11.9362	10.0893	9.50506	11.9586	12.3948	12.1497	11.0733	9.73312	10.1711
Zm00001d007601	0	0	0	0	0	0	0	0	0	0	0	0	0	0	0	0	0	0	0	0	0	0	0	0	0	0	0
Zm00001d007602	0	0	0	0	0	0	0	0	0	0	0	0	0	0	0	0	0	0	0	0	0	0	0	0	0	0	0
Zm00001d007603	0	0	0	0	0.0099925	0	0	0	0.0531548	0	0	0.0118381	0.0478199	0.0108319	0	0	0.010905	0	0.0129048	0	0	0.0430693	0	0	0.0761578	0	0
Zm00001d007604	0	0	0	0	0	0	0	1.89443	0	0.0410414	0.148239	0	0.38074	0.0827934	1.59744	0.523265	3.10486	3.15127	0	0	0.0864016	0	0	0.103079	0.145528	0	0
Zm00001d007605	0.0363078	0.0504135	0.0407461	0.0118233	0.0287936	0.030579	0.058441	0.0537895	0.0442748	0.0923498	0.0408657	0.114061	0.0823535	0.04438	0.110483	0.066212	0.0967238	0.108473	0.0813429	0.0694756	0.0834673	0.0489634	0.0668662	0.0359107	0.0337177	0.0677944	0.0710588
Zm00001d007606	0.813426	0.673903	0.482949	0.479531	0.705557	0.82682	1.39428	0.223755	0.226486	1.30735	0.594979	1.95997	0.873232	0.31648	0.315841	0.617343	0.584128	0.362098	0.534145	2.11666	1.37613	1.02243	0.676157	0.731756	0.216332	1.13679	0.785368
Zm00001d007607	0	0	0	0	0	0	0	0	0	0	0	0	0	0	0	0	0	0	0	0	0	0	0	0	0	0	0
Zm00001d007608	0	0	0	0	0	0	0	0	0	0	0	0	0	0	0	0	0	0	0	0	0	0	0	0	0	0	0
Zm00001d007609	50.5344	47.6337	48.4913	58.5145	62.4729	64.1051	56.7118	56.9804	52.521	40.4402	37.817	41.6119	38.5384	35.4547	32.1063	36.7737	32.8652	33.5215	48.8219	52.4825	42.2056	48.7069	48.3544	38.8465	34.6282	44.9423	50.9031
Zm00001d007610	0.729111	0.560836	0.832371	0.664797	0.896392	0.629198	0.875431	0.464383	0.694773	1.1643	1.03106	1.04241	1.68432	1.41879	0.975678	1.31727	0.94824	1.11312	1.3494	1.06453	0.68432	0.835533	1.10307	0.674333	0.782379	1.10491	0.970025
Zm00001d007616	0.0236924	0.103496	0	0.270031	0.123303	0.0232797	0.183199	1.71818	0.0273295	0.706739	1.38803	0.730382	4.64685	2.29451	1.33391	9.55301	1.03165	1.63122	0.690035	0.893944	0.0464953	0.708609	0.645626	0.142637	0.313251	0.240055	0.11846
Zm00001d007618	0	0	0	0	0	0	0	0	0	0	0	0	0	0	0	0	0	0	0	0	0	0	0	0	0	0	0
Zm00001d007620	0	0	0	0	0	0	0	0	0	0	0	0	0	0	0	0	0.0227977	0	0	0	0	0	0	0	0	0	0
Zm00001d007623	0	0	0	0	0	0	0	0	0	0	0	0	0	0	0	0.00756283	0	0	0	0	0	0	0	0	0	0	0
Zm00001d007624	20.2261	11.8846	11.3561	11.9648	11.8231	14.2033	8.92479	14.8275	9.82697	30.5872	40.1944	33.8308	56.5232	51.0066	29.0362	59.4196	36.7311	32.4965	39.5882	45.831	10.2468	39.7093	51.5569	14.9454	20.2868	41.2096	36.2197
Zm00001d007625	0.0786745	0.378043	0.152394	0	0.55958	0.231913	0.43453	0	0.617115	0.190681	0	0.0485072	0.146959	0.133153	0	0.110821	0	0	0.08813	0.0890548	0	0.161773	0.0824581	0	0	0.0159429	0
Zm00001d007626	0	0	0	0	0	0	0	0	0	0	0	0	0	0	0	0	0	0	0	0	0	0	0	0	0	0	0
Zm00001d007629	0	0	0	0	0	0	0	0	0	0	0	0	0	0	0	0	0	0	0	0	0	0	0	0	0	0	0
Zm00001d007630	0.187067	0.236549	0.182236	0.242383	0.160552	0.201223	0.184888	0.129949	0.233956	0.205585	0.0994502	0.204369	0.0817376	0.116643	0.0332593	0.0745433	0.0540551	0.116933	0.344103	0.287904	0.272435	0.215332	0.303382	0.250928	0.186584	0.211486	0.224478
Zm00001d007631	0	0	0	0	0	0	0	0	0	0	0	0	0	0	0	0	0	0	0	0	0	0	0	0	0	0	0
Zm00001d007632	0.0107045	0.0260781	0.0248109	0.0225237	0.0142846	0.019418	0.0181915	0.0256774	0.0123478	0.0514278	0.00748561	0.00930756	0.010254	0.00232267	0.0339971	0.018123	0.0202657	0.0297637	0.0285939	0.0155344	0.048478	0.0569512	0.0129453	0.041311	0.0907248	0.0183547	0.027996
Zm00001d007633	12.0261	10.1122	10.0251	23.3592	12.7331	17.3089	17.0264	22.9294	10.8764	46.5263	63.1898	45.3123	79.2155	73.0479	74.5958	82.4628	73.2736	80.759	31.4334	24.4455	21.9941	30.2904	29.292	31.1588	21.213	29.4042	35.5697
Zm00001d007634	0	0	0	0	0	0	0	0	0	0	0	0	0	0	0	0	0	0	0	0	0	0	0	0	0.73398	0	0
Zm00001d007635	0.52872	0.431624	0.48165	0.53399	0.472228	0.480934	0.503083	0.518199	0.455905	0.456265	0.539345	0.669721	0.491633	0.408533	0.663139	0.529991	0.668965	0.556399	0.8063	0.86661	0.824423	0.621379	0.718745	0.724863	0.663293	0.594052	0.798306
Zm00001d007636	3.93118	3.23112	3.11296	3.5506	3.57428	3.70075	3.45942	3.53225	3.26078	4.74781	4.43705	4.5139	6.83344	5.31585	6.00112	5.5505	5.92122	5.95797	3.87743	4.2213	4.04338	5.107	5.5973	4.82936	4.57655	5.06868	4.98603
Zm00001d007637	0	0	0	0	0	0	0	0	0	0	0	0	0	0	0	0	0	0	0	0	0	0	0	0	0	0	0
Zm00001d007638	7.42888	5.96898	5.44962	9.76373	8.04983	6.70765	5.84041	5.72719	7.15397	6.15562	5.45327	5.04339	5.74142	7.02697	6.28011	4.63509	5.23716	7.27668	12.0453	13.5732	13.3968	14.7625	12.0884	12.0206	10.594	13.0198	11.3328
Zm00001d007639	14.3043	9.66449	11.345	11.4248	11.0664	10.742	11.7114	10.0076	11.9016	8.82678	8.20678	8.61293	8.5266	9.49415	7.73582	6.45813	6.39675	6.54228	9.7025	9.74545	9.77737	8.33988	6.64506	8.00965	6.37397	8.46919	7.68426
Zm00001d007640	3.06577	2.61384	2.18013	2.18641	2.76807	1.90255	2.55475	3.59499	1.95433	2.87457	3.24159	2.84638	4.0187	3.50632	4.50022	3.74075	4.19185	3.93458	3.47439	3.22166	3.15775	4.05515	4.01181	4.04761	4.089	4.88649	4.76892
Zm00001d007641	0	0	0	0	0	0	0	0	0	0	0	0	0	0	0	0	0	0	0	0	0	0	0	0	0	0	0
Zm00001d007642	0	0	0	0	0	0	0	0	0	0	0	0	0	0	0	0	0	0	0	0	0	0	0	0	0	0	0
Zm00001d007643	0	0	0	0	0	0	0.0678165	0	0	0	0	0	0	0	0	0	0.174344	0	0	0	0	0	0	0.246407	0	0	0
Zm00001d007644	0	0	0	0	0	0	0	0	0	0	0	0	0	0	0	0	0	0.0520249	0	0	0	0	0	0	0	0	0
Zm00001d007645	0.831601	0.59169	0.728804	0.549298	0.513669	0.424035	0.6646	0.783546	0.690379	0.675367	0.601361	0.780097	0.70281	0.734526	0.815805	0.995571	0.882608	0.994929	0.839804	0.733922	0.859264	0.800808	1.1159	0.761729	0.756608	0.947915	1.04264
Zm00001d007646	0	0	0	0	0	0	0	1.08425	0	0	0	0	0	0	1.80376	0	0.909804	0.643359	0	0	2.20054	0	0	0.857241	1.05898	0	0
Zm00001d007647	0	0	0	0	0	0	0	0	0	0	0	0	0	0	0	0	0	0	0	0	0	0	0	0	0	0	0
Zm00001d007650	4.6666	3.79965	2.82875	4.07992	3.4534	3.06462	3.36697	3.50417	3.55004	4.53183	5.19701	4.51006	4.25423	5.43196	4.61726	4.7168	4.53481	5.16513	6.18692	5.54976	4.97894	6.0069	6.20355	6.21165	5.67535	6.63155	6.55088
Zm00001d007651	0.546569	0	0	0	1.89635	1.0741	0	1.18912	1.26095	0	0	0.56165	0	0	0	1.44355	0	0	3.06129	1.03114	0.53631	0.51085	2.29142	2.74213	1.20442	1.10759	0
Zm00001d007652	0	0	0	0	0	0	0	0	0	0	0	0	0	0	0	0	0	0	0	0	0	0	0	0	0	0	0
Zm00001d007653	0.00616818	0.00673615	0.00663771	0	0.00535022	0.0303038	0	0	0	0	0	0	0	0	0	0	0	0	0	0.00581834	0	0.0288254	0	0	0	0	0
Zm00001d007654	0	0	0	0	0	0	0	0	0	0	0	0	0	0	0	0	0	0	0	0	0	0	0	0	0	0	0
Zm00001d007655	0	0	0	0	0	0	0	0	0	0	0	0	0	0	0	0	0	0	0	0	0	0	0	0	0.131982	0	0
Zm00001d007656	0	0	0	0	0	0	0	0	0	0	0	0	0	0	0	0	0	0	0	0	0	0	0	0	0	0	0
Zm00001d007657	0	0	0	0	0	0	0	0	0	0	0	0	0	0	0	0	0	0	0	0	0	0	0	0	0	0	0
Zm00001d007658	0	0	0	0	0	0	0	0	0	0	0	0	0	0	0	0.143756	0	0	0	0	0	0.228929	0	0	0	0	0
Zm00001d007659	0.0680848	0	0	0	0	0	0.0752083	0.0493752	0	0	0	0	0	0	0	0	0	0	0	0	0.801681	0.0636353	0	0	0	0	0
Zm00001d007661	2.75309	2.0044	2.44629	1.72955	2.87185	2.0156	3.1604	3.69731	2.42158	3.41066	4.28947	3.11257	4.43798	4.28613	5.07106	4.07126	5.66635	5.30659	2.57334	2.3876	2.26001	2.70772	2.75348	2.79253	3.56866	3.04472	2.915
Zm00001d007662	0	0	0	0	0	0	0	0	0	0	0	0	0	0	0	0	0	0	0	0	0	0	0	0	0	0	0
Zm00001d007664	0	0	0	0	0	0	0	0	0	0	0	0	0	0	0	0	0	0	0	0	0	0	0	0	0	0	0
Zm00001d007665	0.0931432	0.40688	0.0501167	0.318477	0.161583	0.366084	0	0.337738	0.161163	0.347306	0.752668	0.478566	0.869925	1.40125	0.262204	0.656006	0.352676	0.360727	0.104338	0.0878604	0.0913948	0.130584	0.0976226	0.186919	0.718377	0.471871	0.186284
Zm00001d007666	0	0	0	0	0	0	0	0	0	0.178078	0	0	0	0	0	0	0	0	0	0	0	0	0	0	0	0	0.0955159
Zm00001d007667	0.338157	0.276971	0.318411	0.851115	0.378864	0.318423	0.420229	0.316758	0.698873	1.24776	1.65092	1.05694	2.00316	1.88122	0.938711	1.91027	1.08033	1.15198	0.583981	0.996805	0.456238	0.658454	0.767909	0.339305	1.70767	0.985049	0.831293
Zm00001d007669	0	0	0	0	0	0	0	0	0	0	0	0	0	0	0	0	0	0	0	0	0	0	0	0	0	0	0
Zm00001d007670	0	0	0	0	0.00914151	0	0	0	0	0	0	0.0108299	0	0	0	0	0	0	0	0	0	0	0	0	0	0	0
Zm00001d007672	0	0	0	0	0	0	0	0.0182008	0	0	0	0	0	0	0	0	0	0	0	0	0	0	0	0	0	0	0
Zm00001d007675	0.642625	0.493984	0.597547	0.447988	0.602053	0.401542	0.589254	0.525984	0.640521	0.572872	0.575063	0.50809	0.503396	0.582231	0.585446	0.509449	0.509383	0.464463	0.693651	0.843057	0.566282	0.62687	0.720939	0.749667	0.467447	0.728557	0.846946
Zm00001d007676	0	0	0	0	0	0	0	0	0	0	0	0	0	0	0	0	0	0	0	0	0	0	0	0	0	0	0
Zm00001d007677	11.8582	10.3958	10.2791	10.6258	8.45557	7.24817	8.70853	11.9327	9.45242	9.33113	8.24413	7.27764	7.51925	7.58182	8.77899	7.19977	9.01094	10.0929	10.9016	12.3582	10.432	11.5266	11.2285	11.5375	11.9481	11.4681	12.3815
Zm00001d007678	0	0	0	0.0152558	0	0	0	0	0.0926413	0	0	0.0137547	0	0	0	0	0	0	0	0	0	0	0	0	0	0	0.0401557
Zm00001d007679	7.57975	7.8205	6.94745	6.68011	7.10974	5.2827	7.42356	10.5782	6.50668	6.67545	5.54189	7.22283	4.09296	5.84238	7.29857	4.09303	7.50868	6.82674	9.40397	8.62554	9.3617	6.89905	7.15908	7.31808	7.62306	9.75618	7.71187
Zm00001d007681	0	0	0	0.0833683	0	0	0	0	0	0	0	0	0	0	0	0	0	0	0	0	0	0	0	0	0	0	0
Zm00001d007682	0.436486	0.559907	0.477167	0.560652	0.600957	0.776075	0.551033	0.77879	0.455541	0.697516	0.958765	0.72619	0.639894	0.872928	1.11821	0.622152	1.13459	1.41316	0.814908	1.20251	1.50922	0.673459	1.03114	1.51551	1.77864	0.856429	1.57965
Zm00001d007683	0	0	0	0	0	0	0	0	0	0	0	0	0	0	0	0	0	0	0	0	0	0	0	0	0	0	0
Zm00001d007684	0	0	0	0	0	0	0	0	0	0	0	0	0	0	0.0826108	0	0	0	0	0	0	0	0	0	0	0	0
Zm00001d007685	0	0	0	0	0	0	0	0.0300884	0	0	0	0.0213172	0	0	0.116796	0	0	0.178536	0	0	0	0	0	0.124892	0.0228567	0.042038	0
Zm00001d007686	9.19003	3.15425	5.72183	1.57113	3.53016	2.32199	3.263	0.571254	1.40082	4.06922	4.47563	3.9798	2.62263	5.03026	4.55813	3.92974	5.03314	3.55913	5.73552	4.73688	4.31553	4.93893	6.67359	5.30221	2.45907	4.12365	2.72416
Zm00001d007687	250.707	155.786	127.565	138.998	177.762	160.804	116.581	81.9399	134.034	154.067	190.042	123.514	149.716	164.611	130.588	190.504	126.642	151.324	140.477	149.2	117.806	261.691	314.384	231.625	206.688	241.021	215.973
Zm00001d007688	0.785533	0.875737	0.921643	0.665259	0.941606	0.348405	0.831566	0.205714	0.522279	1.11873	0.947747	0.992191	0.815178	0.72834	0.557949	1.29188	0.733255	0.488258	1.00827	1.21953	0.706555	1.21346	1.22353	0.673255	0.456792	0.972784	1.32557
Zm00001d007691	0	0	0	0	0	0	0	0	0	0	0	0	0	0	0	0	0	0	0	0	0	0	0.0405561	0	0	0	0
Zm00001d007692	1.45295	1.07278	0.948447	1.65989	1.2484	1.34357	1.20798	1.97209	1.37397	2.11219	1.85311	1.83421	2.6373	2.93826	2.86488	1.87125	2.54499	2.37129	1.8097	1.9178	1.19562	1.98502	1.89053	1.38062	1.66875	2.05478	1.67541
Zm00001d007694	0	0	0	0	0	0	0	0	0	0	0	0	0	0	0	0	0	0	0	0	0	0	0	0	0	0	0
Zm00001d007695	0	0	0	0	0	0	0	0	0	0	0	0	0	0	0	0	0	0	0	0	0	0	0	0	0	0	0
Zm00001d007697	0	0	0	0	0	0.0371804	0.0417985	0	0	0	0	0	0	0	0	0	0	0	0	0	0	0.0353666	0	0.0379679	0	0	0
Zm00001d007698	0.846075	0.633349	0.711301	0.656047	0.717678	0.596389	0.734564	0.708865	0.750531	0.740199	0.674396	0.650437	0.587298	0.722149	0.646525	0.649148	0.605799	0.637171	0.78787	0.869183	0.762129	0.803251	0.749048	0.712421	0.740401	0.928892	0.821054
Zm00001d007700	0	0	0	0	0	0	0	0	0	0	0	0	0	0	0	0	0	0	0	0	0	0	0	0	0	0	0
Zm00001d007701	0	0	0	0	0	0	0	0	0	0	0	0	0	0	0	0	0	0	0	0	0	0	0	0	0	0	0
Zm00001d007702	0	0	0	0	0	0	0	0	0	0	0	0	0	0	0.0712877	0	0	0	0	0	0	0	0	0	0	0	0
Zm00001d007705	0	0	0	0	0	0	0	0	0	0	0	0	0	0	0	0	0	0	0	0	0	0	0	0	0	0	0
Zm00001d007706	5.06691	3.32008	2.25375	2.84898	3.69179	3.18634	2.87315	3.01312	3.42892	4.78626	5.83459	4.75546	6.90568	5.20883	5.76886	7.70226	6.81077	7.41322	6.09211	6.75507	4.40833	7.82982	8.56775	6.30431	5.88047	8.3511	9.18789
Zm00001d007707	0	0	0	0	0	0	0	0	0	0	0	0	0.0223648	0.0810553	0.182006	0.0379467	0.285608	0.129834	0	0	0	0	0	0.0216247	0.0237454	0	0
Zm00001d007708	0	0	0	0	0	0	0	0.350999	0	0	0	0	0	0	0.419228	0	0.775337	1.24963	0	0	0.036532	0	0	0.261501	0.738378	0	0
Zm00001d007709	1.21992	0.530249	0.99275	0.311281	0.905477	0.465156	0.998934	0.633806	0.854117	0.418666	0.514963	0.417859	0.648725	0.87882	0.632156	0.315249	0.67218	0.548452	1.16257	0.824402	1.70322	1.58833	1.52667	1.12053	1.89245	1.47587	1.87538
Zm00001d007710	0	0	0	0	0	0	0	0	0	0	0	0	0	0	0	0.0856497	0	0	0	0	0	0	0.101967	0	0	0	0
Zm00001d007712	0.000267137	0	0	0.00243573	0	0	0.000295087	0.0027122	0.000308146	0	0.000269834	0.000274508	0	0.000502352	0.00451204	0	0.00834474	0.00390839	0.000897728	0.000503971	0.00314547	0	0.00139992	0.00428871	0.000294332	0	0.000801402
Zm00001d007713	0	0	0	0	0	0	0	0	0	0	0	0	0	0	0	0.154065	0.12424	0.0188261	0.024504	0.082537	0.0429286	0	0.0229269	0.329238	0	0	0
Zm00001d007714	0	0	0	0	0	0	0	0.0133048	0	0.0684087	0.833922	0.0942629	4.09334	1.22477	9.89885	8.99647	12.5908	11.7473	1.93183	2.31898	3.45639	2.93221	6.7685	3.66333	3.78003	2.60244	1.6695
Zm00001d007715	5.29443	4.85584	4.04495	3.91836	4.21461	3.33303	3.41788	3.78967	4.20366	5.76862	5.00062	5.44051	3.94824	3.70664	4.00025	5.26641	4.59948	5.38499	6.21316	6.24809	4.27299	5.48398	5.52503	3.10466	7.04555	5.73596	5.9132
Zm00001d007716	44.2091	39.1533	41.7316	33.9114	40.0344	33.0766	38.49	32.9237	39.021	49.965	41.3999	49.0086	38.7917	47.2691	34.938	33.2763	33.3618	34.1075	9.44906	11.6935	19.0003	13.9249	12.92	18.7671	14.2999	12.446	9.32126
Zm00001d007717	0	0	0	0	0	0	0	0.022106	0	0	0	0	0	0	0.0858103	0	0	0.157405	0	0	0.658029	0	0	1.52931	0	0	0
Zm00001d007718	0	0	0	0	0	0	0	0.0368297	0	0.0736418	0.0227991	0.011597	0	0.031834	0	0.114259	0.0213659	0.0194254	0.290766	0.404531	1.25134	0.131851	0.301624	0.147212	0.0373036	0.114348	0.417564
Zm00001d007719	0.235034	0.237007	0.20318	0.208349	0.21376	0.205575	0.245035	0.285602	0.298469	0.31619	0.266211	0.326035	0.242658	0.256835	0.274625	0.22198	0.279879	0.304577	0.309347	0.366391	0.339011	0.325162	0.336314	0.320165	0.363801	0.358883	0.355398
Zm00001d007720	0	0	0	0	0	0	0	0	0	0	0	0	0	0	0	0	0	0	0	0	0	0	0	0	0	0	0
Zm00001d007725	0	0	0	0	0	0.0209467	0	0	0	0	0.236865	0	0.0221225	0.0200443	0.0200038	0.243981	0.0807181	0	0.0955203	0.0804356	0.209178	0.0199248	0	0.0213904	0	0.0215997	0.0213177
Zm00001d007726	0	0	0	0	0	0	0	0	0	0	0	0	0	0	0	0	0	0	0	0	0	0.064908	0	0	0	0	0.0578714
Zm00001d007727	0	0	0	0	0	0	0.121766	0	0	0	0	0	0	0	0	0	0	0	0	0	0	0	0	0	0	0	0.110231
Zm00001d007728	0	0	0	0	0	0	0	0	0	0	0	0	0	0	0	0	0	0	0.476569	0	0	0	0	0	0	0	0
Zm00001d007729	0	0.891368	0.752864	0	0.252847	0.343712	0.515205	0	0.0672507	0.86955	0.353336	0.479275	0.121002	0.21927	0	1.53979	0	0	6.40015	4.78449	0	11.9335	1.3443	0	0	0.354427	2.7984
Zm00001d007732	0	0	0	0	0	0	0	0	0	0	0	0	0	0	0	0	0	0	0	0	0	0	0	0	0	0	0
Zm00001d007733	0	0	0	0	0	0	0	0	0	0	0	0	0	0	0	0	0	0	0	0	0	0	0	0	0	0	0
Zm00001d007735	0	0	0	0	0.0357428	0	0	0	0	0	0	0	0	0	0	0	0	0	0	0	0	0.0770287	0	0	0	0	0
Zm00001d007740	0	0	0	0	0	0	0	0	0	0	0	0	0	0	0	0	0	0	0	0	0	0	0	0	0	0	0
Zm00001d007743	0	0	0	0	0	0	0	0	0	0	0	0	0.0475969	0	0	0	0	0	0	0	0	0	0	0	0.0252676	0	0
Zm00001d007744	0	0	0	0	0	0	0	0	0	0	0	0	0	0	0	0	0	0	0.111461	0	0	0	0	0	0	0	0
Zm00001d007745	0	0	0	0	0	0	0.0681889	0.0223834	0	0	0	0	0	0	0	0	0	0	0.172873	0.116458	0.0302857	0.07212	0.161747	0.0619399	0.0170036	0.0781825	0.123459
Zm00001d007746	0	0	0	0	0	0	0	0	0	0	0	0	0	0	0	0	0	0	0	0	0	0	0	0	0	0	0
Zm00001d007748	0	0	0	0	0	0	0	0	0	0	0	0	0	0	0	0	0	0	0	0	0	0	0	0	0	0	0
Zm00001d007750	15.512	10.3061	12.4579	4.87713	7.98678	8.2591	12.5769	3.76824	12.1198	7.08752	6.86946	7.61663	1.94279	3.52055	5.19846	1.84999	3.90597	5.06379	13.396	10.5597	11.5843	9.78452	9.97101	6.21052	8.16668	10.2199	9.62801
Zm00001d007752	0.95546	0.978224	0.803274	1.2251	1.76111	0.938819	0.956481	0.649595	0.619952	1.25249	1.29686	1.0125	0.960533	2.13364	0.560349	0.998878	0.480481	0.53963	2.07369	2.95729	1.49418	1.36744	2.40964	0.778948	0.756647	2.05718	1.3436
Zm00001d007753	15.3113	9.31763	7.9715	57.554	27.8812	30.4142	13.1507	26.7162	10.2995	52.4676	121.088	57.7697	250.28	148.473	152.425	249.65	182.094	157.245	103.65	86.5013	80.4735	106.511	202.45	142.617	158.716	104.039	103.838
Zm00001d007754	0.783817	0.922404	0.763496	0.716217	0.334076	0.524509	0.813577	0.592927	0.59237	1.07079	0.784904	0.9582	1.09388	0.743339	1.45831	0.886358	1.47752	1.44219	3.76186	4.42979	4.60136	4.02295	4.19254	3.09846	3.87136	3.82026	5.41909
Zm00001d007755	12.7467	12.023	10.8758	12.8066	12.4206	12.2737	10.449	13.1968	10.4071	13.7453	11.499	12.5091	11.5662	11.5634	13.5326	10.3621	13.0603	13.5795	16.5175	15.9924	14.0785	17.5336	17.3587	15.4847	16.5404	18.6508	16.1305
Zm00001d007756	0	0	0	0	0	0	0	0	0	0	0	0	0	0	0	0	0	0	0	0	0.16899	0	0	0	0	0	0
Zm00001d007757	5.43375	4.72828	4.34978	5.19897	4.88712	4.8382	4.37426	5.13553	4.29473	5.27019	5.09569	4.84878	4.78635	5.07956	5.20533	4.57527	5.53923	5.12764	5.97313	5.84118	4.74618	6.85809	6.54591	5.82797	5.7074	7.42724	6.28172
Zm00001d007758	1.20519	1.07482	0.869038	0.973785	0.79311	0.870187	0.835795	1.57166	0.968496	2.10523	1.74927	2.11809	1.91821	2.1559	2.64183	1.6859	2.66037	2.46471	1.66016	1.65294	1.2535	1.78524	1.83402	1.34117	1.49805	1.83958	1.77695
Zm00001d007759	0	0	0	0	0	0	0	0	0	0	0	0	0	0	0	0	0	0	0	0	0	0	0	0	0	0	0
Zm00001d007760	1.75183	1.88252	1.8701	1.93273	2.23673	1.28066	2.01252	2.9169	2.23091	1.90737	2.61887	1.91537	3.12685	2.41144	3.22191	2.38125	3.01142	2.94297	2.35484	2.93478	2.86032	3.27468	3.61339	2.20777	2.53237	2.78316	2.69077
Zm00001d007761	0	0	0	0	0	0	0	0	0	0	0	0	0	0	0	0	0	0	0	0	0	0	0	0	0.439239	0	0
Zm00001d007762	2.18888	1.22937	0.824427	1.28302	1.09848	0.722041	1.10533	1.28125	1.4428	1.07852	0.647501	0.674783	1.26555	1.48477	0.953618	1.21128	0.695597	1.43977	1.94405	2.06474	1.74892	1.70973	1.08153	1.45898	1.75711	1.56831	1.39149
Zm00001d007763	10.7755	7.34604	7.23868	9.03391	7.35831	6.81998	5.60832	8.63779	8.84656	8.22748	8.69875	8.27708	11.9602	12.5891	11.5585	13.3527	9.55113	12.0207	9.59883	10.1037	8.49221	12.1136	13.4716	12.4242	11.8488	13.197	15.1026
Zm00001d007764	0.400077	0.754673	0.524465	3.56496	1.51428	1.88692	1.5749	2.93829	0.981724	5.4043	5.34902	5.26975	11.2097	8.48783	5.06467	7.58226	5.79084	4.84547	0.774094	0.789079	0.906473	1.0946	1.18171	0.642297	1.13808	0.810728	1.16385
Zm00001d007765	0.7341	1.11665	0.225709	0.358578	0.704974	0.566747	0.984673	1.23586	0.756067	3.29937	2.54232	2.12836	4.97894	5.374	2.38636	2.63129	1.93578	1.89536	2.7313	3.33867	1.15766	3.45513	3.32492	0.841821	1.3288	2.52361	4.40455
Zm00001d007766	0.111482	1.70446	1.19968	1.2706	0.386792	0.98586	0.738874	0	0.257191	0.623527	0	1.03102	1.15689	1.15303	1.1507	1.17774	0	0.47972	1.37368	2.41865	0.109389	4.58463	8.41269	0.559301	0.736983	4.06638	4.57069
Zm00001d007767	9.76066	9.42233	7.43104	10.0104	9.62385	10.2616	9.27346	14.7308	9.84497	18.6892	16.0192	15.4356	17.3111	20.4414	20.0652	19.9866	18.8167	22.2093	14.6189	12.6908	10.0342	13.0968	14.6539	12.0982	12.5324	14.1977	14.4624
Zm00001d007768	0.0449064	0.0326943	0.064433	0.0170605	0.0779027	0.147081	0.016535	0.0759879	0.189934	0	0	0.107673	0	0.0422234	0.0983222	0.0263563	0.0283388	0.0901779	0.134143	0.127078	0.13219	0.0279811	0.0627547	0.135177	0.115449	0.0151666	0.119749
Zm00001d007769	0.828439	1.02077	0.975516	0.857693	0.859661	0.807617	0.99417	0.984533	0.980632	1.10582	0.871851	0.947123	0.706667	0.632125	0.763123	0.841981	0.747245	0.767103	0.585469	0.59734	0.489435	0.792541	0.681895	0.57883	0.75507	0.889926	0.759032
Zm00001d007770	10.5329	7.96052	7.28121	6.83714	6.73612	6.17996	7.4484	8.39726	8.43515	6.31813	6.88143	6.92895	5.59791	6.72262	9.29448	6.58107	8.08856	8.51458	7.63144	9.6394	7.3236	9.75762	9.60162	7.6057	7.08349	10.3658	9.77711
Zm00001d007771	0.181037	0.0988537	0.146114	0.206335	0.176659	0.0889422	0.0999894	0.164111	0.0522073	0.232045	0.0457162	0	0.117419	0.0851104	0.0424693	0.199225	0.0856847	0.155806	0.0506988	0.0426924	0.111024	0.0211508	0.166026	0.113533	0.598402	0.0229287	0.339441
Zm00001d007772	1.14765	1.15691	1.07955	1.24856	1.37136	1.39183	1.20566	1.58598	1.44417	2.53613	1.91719	2.00813	2.93575	2.92784	2.0333	2.33512	2.24489	2.4796	1.96432	1.82066	1.50803	1.57896	1.64444	1.76758	1.4988	1.5206	1.85788
Zm00001d007773	15.6439	6.66116	9.24604	10.7396	8.36662	12.5441	4.74548	4.61442	5.00225	28.5426	31.3171	29.34	53.813	39.8979	18.7868	39.2124	26.3369	23.788	23.2898	22.4599	3.93699	17.652	17.437	3.53794	22.6173	14.2902	17.8728
Zm00001d007774	16.3293	9.86949	14.3821	12.8071	12.0279	14.9643	12.0692	9.46673	12.4931	14.1299	12.5095	15.5269	12.0827	14.7692	11.5986	10.924	12.221	11.0905	22.6037	23.8828	23.5299	21.1838	20.5476	17.1285	20.3361	18.58	18.2896
Zm00001d007775	0.0180518	0	0	0	0	0	0	0.0523649	0	0	0	0.0741996	0.0936655	0	0	0	0.102527	0.0776794	0.0808856	0.0681119	0	0	0.01892	0	0	0	0
Zm00001d007776	0.000352007	0.00230652	0	0.000802393	0	0.00380464	0	0.00689247	0	0	0.0017778	0.00434063	0.000730584	0.000330976	0.012882	0.000619795	0.0113291	0.0224181	0.000394313	0.000332042	0.0314314	0.000329003	0.000368936	0.024371	0.000775684	0.000356659	0.00281603
Zm00001d007777	0	0	0	0	0	0	0	0	0	0	0	0	0	0	0	0.0846039	0	0	0	0.0453248	0	0	0	0	0	0	0
Zm00001d007778	0.50692	0.854677	0.6125	0.770342	0.563121	0.524307	0.717139	1.20605	0.636032	1.46737	1.32052	1.581	1.19977	1.1205	1.51881	1.6207	1.47322	1.63792	1.67365	2.02173	1.5533	2.01985	2.19976	1.71332	1.70497	2.58612	2.44564
Zm00001d007780	0	0	0	0	0	0	0	0	0	0	0	0	0	0	0	0	0	0	0	0	0	0	0	0	0	0	0
Zm00001d007781	0	0	0	0	0	0	0	0.035017	0	0	0	0	0	0	0.0679638	0	0.0457073	0	0	0	0.094759	0	0.025304	0.0242249	0	0	0
Zm00001d007782	0.752131	0.640404	0.75451	1.45294	1.62545	1.3528	1.19695	0.998445	1.54402	0.79619	0.30904	0.995578	0.343956	0.839042	1.29191	0.60604	0.856771	1.0313	1.69933	1.97209	1.91383	1.51319	1.69685	1.471	1.98045	1.60164	1.7847
Zm00001d007783	128.674	131.232	151.233	88.4419	135.55	111.861	126.808	172.405	146.404	97.5758	101.738	118.534	114.452	98.5797	112.643	120.69	114.579	97.3943	42.1697	45.1895	51.1436	57.9038	64.5127	69.2329	60.8181	60.2461	49.0138
Zm00001d007784	37.0767	32.5074	26.0969	22.8502	29.3503	23.4414	26.7882	31.8086	30.347	37.2554	31.0397	36.2105	27.6191	32.5566	38.3236	29.751	29.4614	35.0361	35.1582	32.3312	31.0976	35.5129	35.4648	29.8676	31.8321	34.1516	35.6318
Zm00001d007785	5.03477	2.11476	2.73217	1.44684	1.97826	0.739949	1.04576	4.88391	1.91108	6.65891	6.08533	5.26213	9.82438	7.28301	6.86451	5.30382	5.09177	5.85148	2.21739	2.76023	3.1035	4.022	4.89354	3.36792	3.46115	3.88048	2.64645
Zm00001d007786	0	0	0	0	0	0	0	0.017848	0	0	0	0.0758702	0.0127699	0	0	0	0	0	0	0.0696454	0.0120745	0	0	0	0.433863	0	0
Zm00001d007787	0	0	0	0	0	0	0	0	0	0	0	0	0	0	0	0	0	0	0	0	0	0	0	0	0	0	0
Zm00001d007788	0.237384	0.518485	0.0567676	0.0601235	0.274539	0.181416	0.407899	0.382559	0.395526	0	0.0532845	0	0	0.0496002	0.61875	0.116104	1.19844	1.38469	0.413644	0.0497601	0.621142	0.419089	0.221156	0.926296	0.871833	0.0267246	0.55389
Zm00001d007789	6.03917	7.12421	6.31971	8.50466	9.30818	9.80075	6.21961	21.8981	7.01865	7.28039	8.6839	8.52326	7.60218	6.21914	12.8534	8.99445	13.5681	13.0132	22.3296	23.1578	14.317	20.6399	18.8619	11.5574	13.0911	15.6885	17.4362
Zm00001d007790	2.52726	2.72412	1.62472	2.43152	2.90384	1.48349	3.22674	0.714067	2.42305	2.01931	3.21583	2.42835	3.6785	2.37626	2.18667	3.90085	1.64664	2.03379	3.12512	3.80808	1.93233	5.64449	3.956	1.71252	1.555	2.92646	3.90572
Zm00001d007791	0	0	0	0	0	0	0	0	0	0	0	0	0	0	0	0	0	0	0	0	0	0.0859374	0	0	0	0	0
Zm00001d007792	0	0	0	0	0	0	0	0	0	0	0	0	0	0	0	0	0	0	0	0.0638366	0	0.0632523	0	0	0	0	0
Zm00001d007793	0.886181	0.394281	0.529799	0.224448	0.626319	0.451498	0.942644	0.333231	0.908642	1.04025	0.828821	0.640815	0.715264	0.709792	0.646762	0.751274	0.403894	0.564941	1.17652	1.17648	0.644109	1.28842	2.064	0.428129	0.867907	0.931148	1.60824
Zm00001d007795	0	0	0	0	0	0	0	2.60248	0	0	0	0	0	0	2.56642	0	3.13314	3.35834	0	0	3.53836	0	0	2.04513	0	0	0
Zm00001d007799	0.492651	0.34433	0.402916	0.336896	0.529878	0.290443	0.565964	1.32191	0.46599	0.468426	0.447862	0.577119	0.623718	0.565124	1.45156	0.555158	1.3897	1.33981	1.08165	1.14319	2.63939	0.801193	0.939746	2.40242	2.83344	1.09816	1.1725
Zm00001d007800	5.4522	5.48262	6.0415	11.3207	6.36801	7.10763	7.27488	14.8371	8.96676	8.20236	45.0939	10.4841	14.0049	29.0837	73.7527	13.9722	75.116	73.3115	10.4008	18.9424	13.2422	29.2131	13.1262	16.3038	15.7021	29.4809	4.75038
Zm00001d007801	2.44754	2.04262	2.92139	2.53374	3.06857	2.40491	2.40846	3.07712	3.37806	3.23801	10.2452	3.86596	4.30342	7.36618	15.9562	5.04342	14.6699	14.5793	4.92069	5.92807	4.61442	7.57202	5.15289	5.25488	4.83993	7.66707	3.94381
Zm00001d007802	4.07464	2.58229	2.61271	2.21373	3.27793	2.44784	2.14553	6.30795	2.55708	2.36164	1.27951	1.6054	2.93579	2.06447	3.64516	2.37908	3.21753	4.63326	3.64202	2.90755	3.87386	3.6505	4.58038	4.08848	2.93093	3.82901	4.15904
Zm00001d007803	0.110232	0	0	0.0837575	0	0	0.0811772	0.106588	0	0	0	0	0	0	0.0861975	0	0.017391	0	0	0	0.126191	0	0.0192556	0.129041	0	0	0.0183719
Zm00001d007805	0	0	0	0	0	0	0	0.00347146	0	0	0	0	0	0	0.00449179	0	0	0	0	0	0	0	0	0.00480315	0	0	0.00957367
Zm00001d007806	2.31984	1.90258	1.93731	1.56355	1.73054	1.65696	1.80361	2.58716	1.9176	1.56134	1.33161	1.42844	1.15876	1.21811	1.54174	1.13251	1.44312	1.57584	1.24317	1.26395	1.25778	1.33545	1.27183	1.22331	1.31943	1.37382	1.24992
Zm00001d007807	0.12296	0.115785	0.0884386	0.0929519	0.0881533	0.0813679	0.103255	0.186532	0.1346	0.413456	0.23066	0.283005	0.248692	0.235947	0.299047	0.296586	0.261886	0.43517	0.330994	0.380507	0.361957	0.349465	0.305747	0.258716	0.237087	0.418251	0.395226
Zm00001d007808	0	0	0	0	0	0	0	0	0	0	0	0	0	0	0.0183352	0	0	0	0.109441	0	0	0	0	0	0	0	0
Zm00001d007810	2.10388	1.96445	1.9131	1.66652	1.56483	1.26618	2.35305	3.23075	2.1417	3.24088	2.31637	3.89146	3.13846	2.74472	5.41912	2.78755	4.2519	5.0155	6.51047	4.68354	6.18283	5.44197	4.93381	5.09812	4.2826	5.10537	6.07487
Zm00001d007811	0	0	0	0	0	0	0	0	0	0	0	0	0	0	0	0	0	0	0	0	0	0	0	0	0	0	0
Zm00001d007813	0	0	0	0	0	0	0	0	0	0	0	0	0	0	0.144528	0	0.291596	0	0	0	0.151132	0	0	0	0	0	0
Zm00001d007814	0	0	0	0	0	0	0	0.258377	0	0	0	0	0	0	0.182356	0	0.245277	0.446001	0	0	0.206579	0	0	0.0649986	0.0178433	0	0
Zm00001d007815	8.45956	6.49035	6.10742	5.69043	3.76175	4.47177	7.98436	10.4448	8.523	13.1888	10.0052	13.5346	13.9461	13.8316	20.0084	13.0215	18.613	19.7795	15.8638	15.8459	17.9543	16.2013	14.927	13.9278	12.4178	15.1897	17.4543
Zm00001d007816	0	0	0	0	0	0	0	0	0.162316	0.0437237	0.0947563	0.0481988	0	0	0	0.0412936	0.0443998	0.0403674	0.157626	0	0.0460242	0.0438394	0	0.0941279	0.0516796	0	0
Zm00001d007818	0	0	0	0	0	0	0	0	0	0	0	0	0	0	0	0	0	0	0	0	0	0	0	0	0	0	0
Zm00001d007819	4.44901	3.92487	4.01129	2.81706	3.20426	3.21628	3.94045	5.11578	4.0609	6.38906	4.69635	6.58306	6.70353	6.75214	8.8008	5.73403	8.39121	9.88279	8.38101	7.35993	8.73755	8.46636	7.82062	7.09165	7.66937	8.12217	9.41228
Zm00001d007820	0	0.0152616	0	0	0.0484863	0	0	0	0	0.013027	0	0	0.0870131	0	0	0	0	0	0	0	0	0.052246	0.0878812	0	0	0	0
Zm00001d007821	0.779267	1.40304	0.917912	0.780142	1.00476	0.962293	0.721211	2.78745	1.14184	1.30559	0.90414	1.21197	2.15283	1.51492	2.20357	1.47407	1.90394	2.41981	2.00536	1.55954	3.07923	1.08267	1.94253	2.25064	2.81945	2.41138	1.99027
Zm00001d007822	5.49372	8.38718	7.17875	9.77547	11.2323	9.69445	7.67853	5.81348	6.78974	12.4371	14.6657	15.1502	12.9146	12.861	11.6778	19.0993	13.7968	13.7499	16.7037	15.4406	13.3665	15.4565	14.8649	11.0248	17.109	12.6662	15.3598
Zm00001d007823	14.9907	12.2935	9.52794	12.7035	10.9345	11.2062	11.6588	10.1206	11.7057	15.6972	17.4573	17.1518	21.4453	19.2743	16.3561	17.7051	17.8471	18.4692	17.9105	15.5528	12.95	16.7753	16.7191	15.8948	12.464	18.9346	15.8593
Zm00001d007824	44.1356	34.095	26.7781	26.1753	24.3847	27.4323	36.6321	42.7643	37.0491	55.4675	47.3276	57.7519	49.7062	54.1901	82.9662	49.478	78.4555	83.9498	67.9324	68.746	77.3239	70.9984	63.0515	58.9255	58.8465	62.1095	76.4959
Zm00001d007825	0.238148	0.246853	0.273651	0.236924	0.239828	0.144763	0.178349	0.253204	0.265395	0.257743	0.303748	0.217759	0.28274	0.235305	0.225361	0.28073	0.160476	0.317857	0.221555	0.283657	0.299029	0.313128	0.2771	0.415137	0.211248	0.357854	0.333
Zm00001d007826	0.33995	0.344933	0.27437	0.292036	0.264062	0.253015	0.351698	0.261251	0.311661	0.359463	0.199879	0.252873	0.280381	0.206334	0.3916	0.25908	0.31219	0.263095	0.343863	0.358958	0.338547	0.294022	0.312426	0.292739	0.285111	0.377859	0.391953
Zm00001d007827	165.037	76.9565	118.18	379.071	331.363	192.736	232.694	71.2485	188.488	82.7615	51.1664	44.2868	89.7309	108.124	22.8079	70.3695	20.1725	18.8092	34.4729	28.4509	10.2882	49.5083	18.482	5.19202	28.0559	12.0033	14.8423
Zm00001d007828	0.0230404	0	0	0.02626	0	0	0	0.16709	0.0531548	0.0214778	0.116365	0.213085	0.0478199	0.151646	0	0	0.0436199	0.0991459	0.258095	0.282537	0.226079	0.172277	0.0965938	0	0.0253859	0.140069	0.0230401
Zm00001d007829	0	0	0	0	0	0	0	0	0	0	0	0	0	0	0	0	0	0	0	0	0	0	0	0	0	0	0
Zm00001d007830	2.96354	5.15569	1.55748	23.1723	7.50239	9.41296	3.50199	2.94885	3.41848	1.25279	3.58518	1.91217	11.5148	4.53612	3.03953	2.91239	3.29456	3.49952	4.59355	4.12817	1.14964	4.63791	6.78999	2.42037	4.51816	5.20235	5.65133
Zm00001d007831	0.0722073	0.157712	0.777039	0.0822975	1.75369	0.1419	1.03691	0.994934	0.166584	43.146	50.6178	58.2467	113.448	77.6697	51.6301	100.63	52.9038	47.7884	47.0754	51.3564	16.0125	81.2561	76.6638	19.1275	46.5415	50.0425	45.2735
Zm00001d007832	0	0.368266	0	0.61494	0.760492	0.331342	0.335247	0.0978197	0.0777965	0.157173	0.476867	0	0.244959	0.0634134	0.0632854	0.445312	0.0638413	0.319238	0	0.0318089	0	0.157589	0.494805	0	0.705934	0.136669	0.134885
Zm00001d007834	0	0.054195	0	0	0	0	0	0	0	0	0	0	0	0	0	0	0	0	0	0	0	0	0	0	0	0	0
Zm00001d007835	5.74919	5.65802	5.04179	4.54617	4.19432	4.13827	4.24612	4.25013	4.97383	3.93638	3.17372	3.78398	3.02933	3.01189	3.31423	3.31543	3.5121	3.84997	3.97518	4.19345	4.00137	4.29045	4.96301	4.08059	4.75699	5.10267	6.16137
Zm00001d007836	17.0632	20.3971	17.9485	20.9368	21.8673	25.3756	21.3956	32.8866	23.0518	16.6942	12.4996	11.1365	7.73692	7.29917	31.0851	11.977	31.2854	36.448	13.0009	13.3404	24.6619	10.7039	10.3114	31.0032	14.82	14.0179	11.6828
Zm00001d007837	0.111723	0.200675	0.145539	0.174248	0.12751	0.160333	0.176999	0.159912	0.139048	0.1987	0.18264	0.179762	0.134246	0.135457	0.124148	0.207069	0.178117	0.137902	0.275002	0.2496	0.292817	0.167625	0.260385	0.185854	0.184645	0.257678	0.201393
Zm00001d007838	3.81805	4.51435	5.03072	4.42011	4.12012	3.85495	7.25614	4.64384	5.14977	3.39097	1.80683	3.39822	1.27912	1.65363	2.01702	1.65419	2.20549	2.28979	5.27038	6.26718	5.72282	4.87513	2.00083	3.65003	3.27927	2.54347	3.29191
Zm00001d007839	1.9945	2.54118	1.81612	2.24406	2.70591	2.76377	3.02231	2.5405	2.30068	4.86262	4.98493	5.7019	10.2958	8.58325	5.39869	6.97859	4.79258	5.06153	3.72368	3.23211	3.4374	3.84781	4.39524	2.41179	4.98673	3.78263	4.44922
Zm00001d007840	0	0	0	0	0	0	0	0	0	0.0758251	0.0821626	0.133737	0.101294	0	0.152654	0	0.0923971	0.0140009	0	0.122765	0	0	0.102304	0	0	0	0
Zm00001d007842	0.00730382	0	0	0	0	0	0	0	0	0	0	0	0	0	0	0	0	0	0	0	0	0	0	0	0	0	0
Zm00001d007843	0.056085	0.183748	0.482834	0	0.19459	0.31228	0.0826041	0.0271153	0	0.156844	0.132186	0.134476	0.388011	0.035156	0.0175425	0.411464	0.21236	0	0.230361	0.405598	0	0.489251	0.724981	0.037517	0.205982	0.265189	1.19647
Zm00001d007844	0	0	0	0	0	0	0	0	0	0	0	0	0	0.0147653	0	0	0	0	0	0	0	0	0	0	0	0	0
Zm00001d007845	7.74118	6.49099	3.76547	13.8763	4.71894	6.09922	5.16244	7.05651	6.35851	4.04375	6.63311	4.23598	6.04365	5.45336	3.59825	5.19047	2.38209	3.91898	1.12757	0.926895	1.10528	1.41122	1.02988	0.769533	2.0861	1.21416	1.10245
Zm00001d007846	0	0	0	0.0634401	0	0	0	0	0	0	0	0	0	0	0	0	0	0.191617	0	0	0	0	0	0	0	0	0
Zm00001d007847	0	0	0	0	0	0	0	0	0	0	0	0	0	0	0	0	0	0	0	0	0	0	0	0	0	0	0
Zm00001d007848	0	0	0	0	0	0	0	0	0	0	0	0	0	0	0	0	0	0	0	0	0	0	0	0	0	0	0
Zm00001d007849	1.27228	1.15282	1.29472	1.19262	1.13155	0.973824	1.02858	1.39402	1.46759	1.55554	1.36428	1.23633	1.55469	1.47799	1.32361	1.68012	1.92868	1.84079	2.39596	2.4785	1.58311	2.38257	2.37704	2.06291	2.11285	2.59219	2.59984
Zm00001d007850	0	0	0	0	0	0	0	0	0	0	0	0	0.0503553	0	0	0	0	0	0	0	0	0	0	0	0	0	0
Zm00001d007851	1.13076	1.2279	0.90747	0.691713	0.648332	0.847423	0.712745	1.1814	0.611643	1.48881	1.16153	1.22761	1.04747	1.38156	1.115	1.37794	1.25179	1.40751	1.92504	1.16907	1.52326	2.02416	2.10915	1.53844	2.02718	2.2461	2.5873
Zm00001d007853	0.761211	0.912666	0.557723	1.01895	0.929993	0.964383	0.686996	0.636599	0.893014	1.09609	0.978297	1.19496	1.18323	1.1208	0.689969	1.13213	0.723626	0.55476	1.20466	0.989975	0.422726	1.01724	0.991333	0.357522	0.892238	1.18152	1.26651
Zm00001d007854	0	0	0	0	0	0	0	0	0	0	0	0	0	0	0.0160482	0	0	0	0	0	0	0	0	0	0.546465	0	0
Zm00001d007856	0	0	0	0	0	0	0	0	0	0	0	0	0	0	0	0	0	0	0	0	0	0	0	0	0	0	0
Zm00001d007857	1054.63	1012.52	1428.7	794.247	789.868	992.647	1095.37	516.88	1018.74	661.362	895.625	849.662	988.878	754.958	575.395	844.439	605.696	461.151	1024.29	961.01	960.238	1016.9	1073.41	1061.3	1029	955.595	955.224
Zm00001d007858	87.2726	118.458	142.838	196.024	200.162	205.056	172.403	121.815	136.856	134.236	138.081	143.449	134.056	129.746	103.291	137.724	86.8969	72.9727	151.25	155.968	124.822	164.026	153.096	97.2637	138.926	118.658	135.045
Zm00001d007859	6.55883	5.37208	11.7635	3.73768	6.16315	2.1482	10.2638	1.98187	9.45713	0	1.10417	0	0	3.08348	0	0.96237	4.13905	0	0	1.54671	0	0	0	0.548426	0	0	0.546563
Zm00001d007860	0	0	0	0	0	0	0	0	0	0	0	0	0	0	0	0	0	0	0	0	0	0	0	0	0	0	0
Zm00001d007862	0.00498139	0.00544008	0	0	0.0432081	0.0685249	0.00550258	0.0289001	0.0459689	0	0.0251584	0.00511884	0	0.0187351	0.00934861	0.0263129	0.0707305	0.0171485	0	0.0281932	0.0830941	0.0186234	0.0208838	0.0249916	0.153678	0.0100944	0.0398507
Zm00001d007864	0.177266	0.0483971	0	0.101018	0	0.348357	0	0.0321384	0.511196	0.660976	0.0447638	0.409853	0.183956	0	0.124753	0.15606	0.167799	0	0.992852	0.961468	1.26105	0.538464	0	0.933806	0.390623	0.314315	0.886319
Zm00001d007865	43.2472	47.6187	37.0956	70.31	67.2221	54.7544	56.1026	62.5568	58.9018	52.8533	47.0078	45.2295	41.5781	59.1383	53.8079	33.7158	41.3919	47.8168	64.9105	64.1792	50.0237	66.8982	67.5019	52.8186	62.9237	62.9911	57.8908
Zm00001d007867	0	0	0	0	0	0	0	0	0	0	0	0	0	0	0	0	0	0	0	0	0	0	0	0	0	0	0
Zm00001d007868	0.625123	0.390106	0.0320337	0.101782	0.180742	0.0584987	0.0986469	0.259052	0.171688	2.8304	2.4656	2.5389	2.99645	5.23398	4.91615	2.41102	2.93052	5.4056	0.80029	1.12318	1.66491	2.05886	1.59117	1.55318	1.27913	2.20177	1.25023
Zm00001d007869	0.0546949	0.0298656	0.235434	0.187014	0.379534	0.429939	0.120835	1.5866	0.788642	1.17267	0.745835	0.224816	1.22032	0.822832	4.28548	1.27603	4.29724	4.11879	3.43103	3.25035	4.34713	3.80848	6.07648	3.2654	6.14682	4.79364	7.247
Zm00001d007870	4.57834	6.04822	5.71791	6.60906	6.54026	6.46213	6.23202	7.32622	6.10855	6.50987	5.71311	6.44278	5.27326	6.20722	7.24946	6.15121	7.03953	7.69621	5.65224	5.51025	5.59536	5.93009	5.92802	6.24812	6.00376	6.03086	5.83794
Zm00001d007871	0.00974084	0.00398917	0.0170338	0.0263673	0.0126737	0.00957119	0.01883	0.0432675	0.0112362	0.074912	0.0307474	0.0387872	0.0492787	0.0572428	0.052557	0.0289426	0.0403403	0.0335329	0.0163673	0.0137826	0.0250897	0.035279	0.0357325	0.0146609	0.0201234	0.0259076	0.00852314
Zm00001d007872	5.6463	5.60565	1.28887	9.75047	5.93641	8.23788	6.80406	5.45961	4.34206	4.4659	6.04895	4.57134	4.43893	5.6307	4.97712	6.92906	5.18281	3.97584	4.02494	4.51908	8.39442	6.87649	8.06978	9.27078	9.42591	7.10781	6.67283
Zm00001d007873	0	0	0	0	0	0	0	0	0	0	0	0	0	0	0	0	0	0	0	0	0	0	0	0	0	0	0
Zm00001d007874	0	0	0	0	0	0	0	0	0	0	0	0	0	0	0	0	0	0	0	0	0	0	0	0	0	0	0
Zm00001d007875	0	0	0	0	0	0	0	0	0	0	0	0	0	0	0	0	0	0	0	0	0	0	0	0	0	0	0
Zm00001d007876	0	0.0497703	0	0.23374	0.0197651	0.15673	0.025171	0.198301	0	0	0	0.187325	0.0236469	0	0.0427644	0.20061	0.25884	0.333387	0.0255256	0	0.0670776	0	0.238828	0	0	0	0
Zm00001d007877	1.47858	0.579647	0.611974	0.907413	0.328848	0.260764	0.41879	1.37471	0.131197	0.989553	1.14885	0.818126	0.786863	0.891179	1.42301	1.6021	1.07663	1.63142	2.37825	2.64639	2.19484	2.40956	1.98678	1.21732	2.84049	3.11148	2.46427
Zm00001d007878	0	0	0	0	0	0	0	0	0	0	0	0	0	0	0	0	0	0	0	0	0.0332309	0	0	0	0	0	0
Zm00001d007881	0.465642	0.65695	0.620264	0.358588	0.456289	0.336348	0.711763	0.721002	0.444216	0.687461	0.589834	0.806966	0.564186	0.589283	0.595178	0.514085	0.676649	0.857808	0.910693	1.17287	1.06693	0.853955	1.00245	0.962227	0.829191	0.803327	1.09991
Zm00001d007882	0	0.131729	0	0	0.15694	0.0296304	0	0.0218689	0	0	0	0	0.0938808	0.113415	0	0	0	0.0519053	0	0.0568904	0	0	0.0632116	0.15129	0.0664509	0	0
Zm00001d007883	0	0	0	0	0	0	0	0	0	0	0	0	0	0	0	0	0	0	0	0	0	0	0	0	0	0	0
Zm00001d007884	17.4667	11.8096	9.80292	15.4598	13.6517	14.3906	9.75098	14.7724	10.8876	19.7336	20.7181	15.3276	19.5896	20.3134	22.8312	20.0131	22.3976	23.5398	33.4307	34.6485	28.2457	39.1103	41.0361	37.576	35.3297	40.3614	38.9647
Zm00001d007885	1.05097	1.21151	0.251327	1.06474	0.4558	0.573704	1.6769	0.677481	0.942907	1.46954	1.88725	1.55995	1.15122	2.25085	1.69842	2.51872	1.05011	2.11048	2.15835	1.10151	1.48957	1.85543	2.81498	1.6404	1.8656	2.3072	2.86094
Zm00001d007886	0.297627	0.26967	0.228773	0.275847	0.315606	0.249862	0.305284	0.224141	0.383874	0.27668	0.198219	0.19493	0.190916	0.217571	0.190278	0.179961	0.186532	0.166776	0.522078	0.576919	0.387515	0.545654	0.509903	0.329814	0.408106	0.565011	0.529836
Zm00001d007888	1.60927	0.981941	1.12702	0.919984	1.29394	1.04914	1.25846	1.30413	1.24933	1.28106	1.21268	1.21794	0.975493	1.11923	1.29913	1.29532	1.32505	1.30144	1.07016	1.09874	1.37855	1.57572	1.87942	1.4712	1.73369	1.39243	1.58882
Zm00001d007889	2.3664	2.25632	1.91668	2.36103	2.63157	2.1184	1.94808	2.47521	2.23785	2.44908	2.65378	2.84392	2.64565	2.88252	2.25651	2.68737	2.27841	2.15261	1.41564	1.60771	1.13141	1.51821	1.58071	1.34394	6.71328	1.76688	1.47199
Zm00001d007890	0.824779	0.860566	0.717965	0.410142	0.571868	0.49554	0.853043	0.961964	1.13622	1.48872	0.984338	1.34958	1.73634	1.2324	2.18378	1.04292	2.1035	2.02775	1.58594	1.70714	1.82479	1.24715	1.39577	1.20447	1.35733	1.43982	1.96999
Zm00001d007891	1.22553	0.817895	1.02574	0.155198	0.354336	0.535192	0.9025	0.691253	1.17805	0.761609	1.65053	1.25934	0.706543	0	1.91663	2.3976	2.38461	1.69927	1.44908	2.24781	1.33614	2.41814	3.85339	1.91285	2.70057	1.72461	1.83827
Zm00001d007892	4.30832	3.69789	3.5846	4.45541	2.96094	3.40827	2.84329	3.92297	2.23875	7.3009	12.4159	5.68604	5.62792	7.68766	8.31794	7.90092	11.8829	11.2539	9.96061	10.3612	14.8839	13.7399	18.5526	22.7887	15.3933	15.3133	17.3432
Zm00001d007893	0	0	0.113005	0	0	0	0	0	0	0	0.0530357	0	0	0	0	0	0.0248508	0	0	0	0	0	0	0	0	0	0
Zm00001d007894	0	0	0	0	0	0	0	0	0	0	0	0	0	0	0	0	0	0	0	0	0	0	0	0	0	0	0
Zm00001d007895	0	0	0	0	0	0	0	0	0	0	0	0	0	0	0	0	0	0	0	0	0	0	0	0	0	0	0
Zm00001d007896	8.65725	23.7578	21.1416	24.8871	25.1831	26.8143	23.762	13.8945	18.9669	12.984	11.8165	17.7297	7.44807	6.65307	6.24011	11.477	5.87271	6.77016	20.2585	20.0235	15.9351	14.7807	12.4098	12.6943	9.69494	10.3945	12.712
Zm00001d007897	11.1325	9.95637	10.5168	10.1347	11.1493	9.51114	10.1576	11.5574	10.5523	11.0453	11.184	10.8838	9.49698	8.9897	8.94411	10.404	8.57466	9.36075	10.6548	11.151	8.65707	10.089	10.3195	9.76577	8.50875	9.73173	10.9515
Zm00001d007898	4.62684	2.49927	3.21228	3.85581	2.71867	2.49311	3.79198	6.71079	5.22235	6.49277	4.87456	6.6972	6.55682	4.7714	11.9044	3.37255	8.90078	13.0164	20.1744	18.4432	22.163	13.8104	14.0266	12.0806	11.7306	17.7438	22.6862
Zm00001d007899	0	0	0	0	0	0	0	0	0	0	0	0	0	0	0	0	0	0	0	0	0	0	0	0	0	0	0
Zm00001d007900	1.34806	1.11122	0.969443	0.975047	1.01751	0.993437	1.56786	1.63093	1.56996	1.54059	1.3944	1.55175	1.23752	1.76112	3.14415	1.44926	2.55827	3.012	2.60634	2.06024	3.11611	2.30791	2.20764	2.42565	2.61355	1.91091	2.51462
Zm00001d007901	5.97808	6.1096	3.44018	22.0799	8.01368	7.63301	6.78011	11.0353	5.08888	186.013	210.86	165.566	252.029	293.609	265.629	222.45	244.056	267.067	43.259	33.9849	21.9578	39.56	36.3537	26.7201	17.9636	35.306	23.6563
Zm00001d007902	3.40829	3.27941	2.74676	3.33696	2.69585	1.82937	2.22245	3.57144	3.08286	3.86296	2.4114	3.3789	4.19133	3.95288	3.81809	4.08447	3.85163	4.45805	4.20475	2.54933	2.46035	2.73649	3.27321	2.16943	4.03649	3.08822	3.39324
Zm00001d007903	0.017537	0	0	0	0	0	0	2.36552	0	0.49043	0.106284	0.108125	0.327579	0.461697	1.48103	0.247025	1.85925	2.20355	0	0	3.82013	0	0	4.55751	5.44888	0	0
Zm00001d007904	0.342158	0.315219	0.306364	0.26998	0.258735	0.264218	0.312541	0.359794	0.308663	0.365161	0.258766	0.329511	0.277684	0.327489	0.362639	0.256815	0.290251	0.281257	0.384263	0.408819	0.444634	0.419017	0.410566	0.404061	0.382307	0.468907	0.449626
Zm00001d007905	0.438627	0.315332	0.421019	0.423927	0.322149	0.301583	0.472346	0.362051	0.39282	0.298441	0.202046	0.279724	0.20872	0.270974	0.267325	0.156209	0.228988	0.204397	0.646277	0.7277	0.823479	0.527388	0.410631	0.490432	0.465673	0.605779	0.633688
Zm00001d007906	0	0	0	0	0	0	0	0	0	0	0	0	0	0	0	0	0	0	0	0	0	0	0	0	0	0	0
Zm00001d007907	1.45222	1.0677	1.36589	2.38499	1.99361	2.22467	1.58522	1.51339	1.39817	1.46566	1.73832	1.41004	2.74114	2.24709	2.36058	2.23486	2.37591	1.67791	2.83082	3.62959	3.3885	3.17955	3.19394	3.52816	2.76546	3.01814	2.94444
Zm00001d007908	22.0499	17.0987	20.3504	13.6127	11.7877	20.4999	22.9615	7.27353	12.0109	25.1222	31.9394	24.3892	12.1958	13.7497	17.7092	24.4	17.5386	20.5582	19.9401	24.4464	21.3731	28.3015	34.2643	36.7979	25.3069	18.8505	28.0215
Zm00001d007909	2.44286	2.62612	0.410753	1.56613	0.960133	0.900119	1.85519	3.07257	1.32088	0.604879	0.809656	1.17669	0.831815	0.789562	1.54012	1.20973	1.12007	1.314	0.0855143	0.180024	1.46068	0.998908	0.200027	0.919185	0.168222	0.0773483	0.0763386
Zm00001d007910	0.786135	0.252507	1.14456	0.421642	0.0802218	0.545254	0.0510815	0.804857	0.586765	0.0862142	0.840781	0	0.479884	0.913086	4.0789	0.814226	3.54567	4.2584	0.621612	0.436205	0.907504	1.16697	1.06628	0.928006	0.0509509	1.31192	0.693641
Zm00001d007911	0	0	0.294599	0	0.178092	0.134496	0.0756007	0.148899	0.0789465	0.255194	0.276524	0	0.639206	0.257403	0	0.66278	0.518281	0.0589013	0	0	0	0.255869	0	0.412035	0	0	0
Zm00001d007912	1.05236	0.768709	0.894971	0.693699	0.759661	0.645982	0.753162	0.990606	1.02231	0.825069	0.773183	0.740025	0.840148	0.842041	1.08558	0.751603	1.00605	1.11761	1.01619	0.982808	1.45089	1.02049	1.04575	1.54077	1.0891	1.17924	1.08719
Zm00001d007913	0	0	0	0	0	0	0	0	0	0	0	0	0	0	0	0	0	0	0	0	0	0	0	0	0	0	0
Zm00001d007915	23.6967	63.6469	51.6997	73.1978	82.5203	86.1434	68.2949	52.8223	57.8085	7.0063	4.43912	8.15961	9.58764	8.07652	7.00582	7.86994	5.90917	5.09313	7.91585	6.17113	5.46383	7.04818	8.06068	4.88572	8.83141	6.35034	7.466
Zm00001d007916	0	0	0	0	0	0	0	0	0	0	0	0	0	0	0	0	0	0	0	0	0	0	0	0	0	0	0
Zm00001d007917	0	0	0	0	0	0	0	0	0	0	0	0	0	0	0	0	0.0838052	0.152388	0	0	0	0	0	0	2.24356	0	0.0442661
Zm00001d007918	75.1113	109.792	72.6594	114.961	81.9718	89.6512	56.4279	90.779	62.1716	126.785	107.76	166.591	84.1551	81.6529	80.6669	139.227	86.8603	88.09	145.123	157.541	107.651	223.671	246.333	91.8824	156.526	132.87	170.654
Zm00001d007919	0.191872	0.083816	0.0825911	0.0218684	0.166428	0.0754122	0	0.0417439	0.287726	0.0715439	0.135666	0.335183	0.238936	0.0541225	0.180044	0.0506757	0.0181626	0.132104	0.343892	0.0904949	0.508331	0.0537999	0.12066	0.154019	0.274827	0.0388816	0.172683
Zm00001d007920	0	0	0	0	0	0	0	0	0	0	0	0	0	0	0	0	0	0	0	0	0	0.00710199	0	0	0	0	0
Zm00001d007921	83.1356	50.6886	56.5109	64.6808	56.7978	63.7732	42.9031	26.7698	41.9508	46.9473	58.2961	49.0147	47.4003	49.1646	42.198	46.9096	42.5079	37.9567	51.0942	53.8951	60.5986	59.012	50.1944	72.2097	53.3325	48.264	47.5697
Zm00001d007922	0	0	0	0	0	0	0	0	0	0	0	0	0	0	0	0	0	0	0	0	0	0	0	0	0	0	0
Zm00001d007923	0.594756	0.541268	0.106672	0.112978	0.515885	0.535697	0.164246	0.0359432	0.114343	0.323412	0.250317	0	0	0.186407	0.279046	0	0	0.0426552	3.99742	2.89862	2.28573	1.62134	2.38954	2.48657	0.491477	1.70741	3.41981
Zm00001d007924	0	0	0	0	0	0	0	0	0	0	0	0	0	0	0	0	0	0	0	0	0.0249125	0	0.10644	0	0	0	0
Zm00001d007925	0	0	0	0	0	0	0	0	0	0	0	0	0	0	0	0	0	0	0	0	0	0	0	0	0	0	0
Zm00001d007926	0	0	0	0	0	0	0	0	0	0	0	0	0	0	0	0	0	0	0	0	0	0	0	0	0	0	0
Zm00001d007927	0.0853274	0	0	0	0.0148024	0	0.226212	0	0	0.0159081	0	0.0175363	0	0	0	0.015024	0.0646165	0	0.477912	0.321952	0.401884	0.143552	0.178862	0.256852	0.225633	0.0864551	0.238914
Zm00001d007929	3.6927	2.26255	2.37965	2.26341	2.3557	2.25719	2.28854	1.85277	3.24421	1.42094	2.03848	1.83111	1.83805	1.6351	1.48071	2.02239	1.33113	1.0809	3.29477	2.60232	2.9598	4.43461	2.43018	2.59582	2.35365	3.87202	2.95198
Zm00001d007930	3.27211	3.38692	3.11891	3.15601	3.00632	3.48721	2.68663	2.46331	2.97056	2.80068	3.31913	2.21472	1.46552	1.73574	2.4771	2.18184	2.08384	1.73968	2.80719	3.16924	2.95709	2.56222	2.41369	2.85256	2.57297	2.29596	2.44136
Zm00001d007931	0	0	0	0	0	0	0	0	0	0	0	0	0	0	0	0	0	0	0	0	0	0	0	0	0	0	0
Zm00001d007932	1.33429	1.61393	1.49038	1.33786	1.21595	0.705311	1.32463	1.07174	2.38661	1.51932	0.656818	1.11944	0.832538	0.643163	0.419985	0.67655	0.511607	0.574161	0.46353	0.469987	0.447462	0.631437	0.681525	0.449097	0.362877	0.205355	0.624912
Zm00001d007933	0	0	0	0	0	0	0	0	0	0	0	0	0	0	0	0	0	0	0	0	0	0	0	0	0	0	0
Zm00001d007934	2.89962	2.303	1.64229	1.66822	1.42603	1.28824	2.40608	1.8211	2.60059	1.97227	1.97595	2.30957	1.26697	1.73497	2.51257	1.46569	1.63504	1.73729	2.89844	3.32407	4.09082	3.8642	3.13359	2.55449	2.52222	2.78331	3.64183
Zm00001d007935	0	0.129253	0	0	0	0	0	0	0	0	0	0	0	0	0	0	0	0	0	0	0	0	0	0	0	0	0
Zm00001d007936	32.5395	32.2889	44.3483	30.1681	37.0356	32.622	63.9512	45.9976	40.2975	34.567	15.3078	31.9522	12.3843	13.667	27.705	11.3061	21.8505	28.3598	39.0869	40.0813	67.3421	31.6481	20.3415	37.7879	33.3952	20.5432	27.0059
Zm00001d007937	14.8253	16.9374	11.7644	20.3193	14.6873	18.1427	13.8262	12.9745	13.8666	10.5401	12.6811	9.95723	9.30655	10.0048	11.8512	10.5698	11.1673	10.1163	9.23459	9.73335	13.9399	8.3115	7.58066	16.0566	8.21297	9.27008	8.38958
Zm00001d007938	1.01471	1.17576	1.01435	0.935665	0.966711	0.85532	1.07904	1.6392	1.1041	1.17609	1.13238	1.50306	1.28281	1.30202	1.2823	1.25052	1.09429	1.14474	1.02243	1.03687	1.0071	0.891889	0.943645	0.907059	0.931006	1.12112	0.962253
Zm00001d007939	0	0	0	0	0	0	0	0	0	0	0	0	0	0	0	0	0	0	0	0	0	0	0	0	0	0	0
Zm00001d007940	1.27555	0.877074	0.76258	1.8307	1.4752	0.928394	0.834966	1.40468	0.899166	1.98174	1.50316	1.7962	1.86297	1.64353	2.59331	1.26853	1.38631	2.15488	15.4263	13.3243	15.1815	10.4648	10.4476	15.88	15.2772	12.3975	10.8893
Zm00001d007941	0	0	0	0	0	0	0	0	0	0	0	0	0	0	0.063814	0	0	0	0	0	0	0	0	0	0	0	0
Zm00001d007942	1.78729	1.5686	1.17802	1.66355	1.36078	1.38164	1.37353	2.3833	1.5925	2.48504	2.39929	2.40741	2.50837	2.58741	3.65083	2.41036	2.82268	2.86636	2.10364	1.95558	1.97952	1.94637	2.14607	1.71641	1.82328	2.42554	1.88256
Zm00001d007943	0.399382	0.306015	0.283326	0.24854	0.27957	0.22959	0.266226	0.320163	0.295737	0.292148	0.262567	0.266429	0.272527	0.257607	0.321045	0.205707	0.290551	0.291192	0.28295	0.30088	0.317136	0.304579	0.354855	0.327877	0.319783	0.355008	0.337677
Zm00001d007945	0.39745	0.347437	0.32274	0.366755	0.407209	0.28573	0.320213	0.273688	0.439537	0.323759	0.337007	0.268843	0.331095	0.34199	0.272013	0.283294	0.298564	0.277724	0.623917	0.647489	0.589456	0.477977	0.538858	0.544234	0.49516	0.637304	0.652686
Zm00001d007946	0	1.2457	0.613748	0	0.494701	0	0	1.65443	0	0	0	0	0.591857	0	0	1.50632	0.539876	0	0	0	5.59628	0	0	0.57227	0	0	0
Zm00001d007947	1.65391	1.77883	1.3753	1.47946	1.70846	1.26561	1.47263	1.70645	1.47711	1.39691	1.30611	1.20513	1.09221	1.42314	1.59898	1.14499	1.53	1.45359	1.60847	1.66884	1.53434	1.84093	1.91467	1.6369	2.02383	1.97029	1.85436
Zm00001d007948	0	0	0.0496467	0.525817	0.0800337	0.0453313	0	0	0.0532172	0	0	0	0	0	0	0	0	0	0	0	0	0	0	0	0.101663	0	0
Zm00001d007949	0	0	0	0	0	0	0	0	0	0	0	0	0	0	0.00231735	0	0	0	0	0	0	0	0	0.00247798	0.002721	0.0100089	0
Zm00001d007951	20.8148	13.852	16.0995	13.6533	14.6458	12.9691	15.029	16.9229	16.8196	17.0283	15.0295	15.2063	13.669	14.8822	23.5244	14.364	18.0613	18.0071	22.77	20.7336	20.1582	23.8115	21.475	20.4504	24.7255	21.337	27.5631
Zm00001d007952	0	0	0	0	0	0	0	0	0	0	0	0	0	0	0	0	0	0	0	0	0	0	0	0	0	0	0
Zm00001d007953	0.824763	0.755952	0.871697	0.772155	0.689842	0.419671	0.585679	0.277699	0.815465	0.892392	0.505804	0.544834	0.198689	0.373895	0.33168	0.583473	0.181238	0.430958	0.758908	0.43067	0.49135	0.757098	0.972481	0.753675	0.697771	0.999811	0.736388
Zm00001d007954	1.14768	0.929381	0.868453	0.808044	1.00857	0.895484	0.888681	0.695559	0.928011	1.03938	0.826596	0.807329	0.358733	0.471593	0.555568	0.555547	0.539031	0.521449	0.988501	1.25452	0.816542	1.11497	1.05663	0.795888	1.17311	1.0393	1.28343
Zm00001d007955	0	0	0.272338	0	0	0	0.139776	0	0	0	0.255629	0	0	0	0	0	0	0	0	0	0	0	0	0	0	0	0
Zm00001d007956	12.9534	15.072	17.1007	14.2017	13.5272	10.7711	10.5845	6.51991	11.5987	5.51365	4.24189	10.1907	5.19684	4.87548	1.12853	5.31135	1.39973	2.29069	7.13361	8.85251	2.53431	5.6388	6.38521	2.01786	6.53863	5.89306	8.06373
Zm00001d007957	0	0	0	0	0	0	0	0	0	0	0	0	0	0	0	0	0	0	0	0	0	0	0	0	0	0	0
Zm00001d007958	0	0	0	0	0	0	0	0	0	0	0	0	0	0	0	0	0	0	0	0	0	0	0	0	0	0	0
Zm00001d007959	0.1334	0.0291367	0	0	0	0.104861	0	0.386968	0.0307758	0.0994825	0	0	0	0.0250859	0.100141	0.28186	0.202042	0.160731	0.268979	0.251668	0.785376	0.0748093	0.0279631	0.133853	0.0881882	0.0270326	0.240117
Zm00001d007960	4.75058	3.83598	3.16027	2.85487	3.0634	2.79127	4.18219	5.05634	3.96874	3.92741	2.9906	3.83136	2.78861	3.24403	6.74061	2.95717	5.53707	6.27312	7.06311	7.55909	7.9903	6.36865	6.56328	7.4197	6.19115	6.89914	7.50007
Zm00001d007961	4.89594	6.48093	7.74329	7.90514	6.08049	5.24801	5.8179	4.1961	6.97386	7.29534	6.25664	7.9658	4.46487	6.13789	5.98628	5.71435	3.72163	5.4585	7.27093	7.31224	6.40539	7.86931	8.86332	7.21999	10.0123	8.19258	7.23256
Zm00001d007962	7.10384	7.57325	5.33908	6.42581	9.80508	5.70597	9.90228	3.94556	6.24333	5.72862	5.38166	4.46101	3.80298	4.66498	4.97298	4.78979	5.57704	8.05462	6.31556	5.13206	6.00237	5.63838	6.55911	9.16453	5.87026	5.05554	5.49696
Zm00001d007963	0	0	0	0	0	0	0	0	0	0	0	0	0	0	0	0	0	0	0	0	0	0	0	0	0	0	0
Zm00001d007964	0	0	0	0	0	0	0	0	0	0	0	0	0	0	0	0	0	0	0	0	0	0	0	0	0	0	0
Zm00001d007965	0.247579	0.150209	0.125812	0.125411	0.192378	0.126702	0.210809	0.185779	0.156675	0.0496836	0.0972526	0.0918702	0.087425	0.153574	0.153264	0.0650858	0.182278	0.128732	0.246519	0.274081	0.165328	0.173549	0.241466	0.208742	0.189432	0.233431	0.252734
Zm00001d007966	10.3878	9.3071	8.72961	9.91617	11.7631	10.3058	10.5683	11.2831	11.4021	9.27206	7.98289	8.59842	6.6109	8.22423	7.69918	8.61362	8.16249	7.48112	9.74604	10.1053	8.55227	9.95495	9.47577	7.58044	7.59042	9.57613	9.45112
Zm00001d007967	0	0	0	0	0	0	0	0	0	0	0	0	0	0	0	0	0	0	0	0	0	0	0	0	0	0	0
Zm00001d007968	0.0589117	0	0.0633961	0	0	0	0	0	0	0	0	0	0.061135	0	0	0.0518642	0	0	0	0	0	0	0	0	0	0	0
Zm00001d007969	0	0	0	0	0	0	0	0	0	0	0	0	0	0	0	0	0	0	0	0	0	0	0	0	0	0	0
Zm00001d007971	0	0	0	0	0	0	0	0	0	0	0	0	0.103388	0	0	0.0219274	0	0.214356	0	0	0.195516	0	0.0261048	0	0	0	0
Zm00001d007972	3.95646	4.12817	3.5048	3.56459	2.7281	2.38568	3.58465	3.75601	3.69583	3.10177	3.27194	3.24405	2.74532	2.13918	3.58568	3.1571	3.52258	3.43034	4.16856	4.87997	4.68402	4.47814	4.63966	4.78984	4.41106	5.17028	4.77357
Zm00001d007973	0	0.0244047	0	0	0	0	0	0	0	0	0	0	0	0	0	0	0	0	0	0	0	0	0.0234217	0	0	0	0
Zm00001d007974	0	0	0	0	0	0	0	0	0	0	0	0	0	0	0	0.0596305	0	0.116586	0	0.0638916	0.531694	0.126613	0.141981	0.271853	1.0448	0.137257	0
Zm00001d007975	1.12395	1.21151	1.11526	1.9132	1.02555	1.33386	0.693334	1.70429	1.76795	2.12267	1.04684	0.764977	1.59051	1.38619	2.58873	1.59348	2.84636	3.36672	3.82616	3.8966	6.41662	3.60172	3.01386	5.55098	3.71512	3.29811	2.78796
Zm00001d007976	0	0	0	0	0	0	0	0	0	0	0	0	0	0	0	0	0	0	0	0	0	0	0	0	0	0	0
Zm00001d007977	0.477972	0.521984	1.62879	0.453969	2.07294	1.09584	1.05596	1.32873	1.19459	6.90613	4.34517	6.05763	10.0855	5.84238	37.0765	11.2212	31.8975	31.1944	5.26493	8.11552	9.69266	12.3597	10.3531	6.79426	8.42608	7.82933	7.40848
Zm00001d007978	0.0224518	0.00272435	0.0134227	0	0.00216383	0	0	0.00361824	0	0.0116273	0.0176388	0.0179443	0	0.011728	0.0117043	0.00658865	0.00708426	0.0193226	0.0586837	0.0141189	0.0220304	0.0349742	0.0313754	0.0350436	0.082458	0.0556075	0.0374192
Zm00001d007980	0	0	0	0	0	0	0	0	0	0	0	0	0	0	0	0	0	0	0	0	0	0	0	0	0	0	0
Zm00001d007981	0	0	0	0	0	0	0	0	0	0	0	0	0	0	0	0	0	0	0	0	0	0	0	0	0	0	0
Zm00001d007982	0.291504	0	0	0	0.126424	0.0716067	0	0.0528498	0.0840634	0	0.809728	0.44932	0.151252	0.0685217	0	0	0.551873	0.188157	0.571442	1.09988	1.21564	0.272453	0.381903	0.21937	0.240884	0.369195	0.218625
Zm00001d007983	1.61448	0.550983	0.217172	0.460022	0.962765	0.89233	1.00316	1.97577	0.931164	0.658434	1.12116	0.518446	0	0.379505	0.284054	0.444171	0	1.38947	4.29523	2.56992	1.38615	3.11226	3.38425	0.303744	2.89061	7.05447	3.12802
Zm00001d007984	0	0	0	0	0	0	0	0	0	0	0	0	0	0	0	0	0	0	0	0	0	0	0	0	0	0	0
Zm00001d007985	0	0	0	0	0	0	0	0	0	0	0	0	0	0	0	0	0	0	0	0	0	0	0	0	0	0	0
Zm00001d007986	0	0	0	0	0	0	0	0	0	0.0535535	0	0	0	0	0	0	0.0543816	0	0	0	0	0	0	0	0	0	0
Zm00001d007987	1.86846	1.85174	1.77154	1.76369	1.72064	1.59329	2.0094	0.949108	2.05086	1.09723	1.26376	0.95578	0.563756	0.57271	0.671962	0.978272	0.693448	0.786315	1.15255	1.13358	1.05804	1.07705	1.09563	1.12323	0.952251	0.984108	0.856027
Zm00001d007988	0	0	0	0	0	0	0	0	0	0	0	0	0	0	0	0	0	0	0	0	0	0	0	0	0	0	0
Zm00001d007989	2.72801	1.90162	2.31106	2.18307	2.92005	1.65392	1.66701	3.70416	3.07985	2.27247	2.28652	3.57866	1.74677	1.69182	1.52501	1.53298	1.92301	0.749297	1.69048	1.97103	2.16422	1.46474	0.973346	0.990079	0.767419	1.29382	3.94686
Zm00001d007990	1.15302	2.0804	1.88815	0.857047	2.00023	0.935904	1.66129	2.18132	1.61916	1.16829	0.810196	0.927259	0.884393	0.754176	1.55235	1.27989	0.806719	0.604019	0.8985	0.756607	1.03299	1.07767	0.525421	1.50904	0.552346	0.863493	1.25327
Zm00001d007991	0	0	0	0	0	0	0	0	0	0	0	0	0	0	0	0	0	0	0	0	0	0	0	0	0	0	0
Zm00001d007992	2.11679	1.57616	2.485	0.986967	2.21164	2.55263	2.07255	0.732661	1.8868	2.60108	2.91567	1.48309	2.59607	4.61391	3.2503	4.23537	3.23331	2.02878	3.66457	2.94971	2.17147	4.31662	7.31125	2.02743	1.59019	5.60563	3.70434
Zm00001d007993	0	0	0	0	0	0	0	0	0	0	0	0	0	0	0	0	0	0	0	0	0	0	0	0	0	0	0
Zm00001d007994	0	0	0	0	0	0.258646	0.072693	0.0477239	0.0759101	0	0	0.676234	0	0	0	0	0	0	0	0.372452	0.0645724	0	0	0	0	0	0.065807
Zm00001d007995	0.719872	0.655132	1.09745	1.02558	1.61306	1.5915	0.596393	1.43565	1.31477	1.17434	0.0605949	0.67809	0.249013	0.11281	0.788077	0.686569	0.511071	0.877683	3.62875	2.603	3.5318	1.56993	1.76048	3.25043	2.04899	1.0333	2.03961
Zm00001d007996	0.604001	0.177589	0.149995	0	0	0.136957	0	0	0.294768	0	0.211188	0.0238718	0.241075	0	0	0.122711	0.109951	0.0399861	0.130114	0.0219132	0	0.238839	0.0730441	0.0233097	0.230362	0.0470756	0.0464611
Zm00001d007997	0	0	0.0788615	0	0	0	0	0	0	0	0	0	0.380244	0.0689045	0.0687654	0.193549	0	0.0630693	0.492543	0	0	0.273976	0	0.073532	0	0	0.293129
Zm00001d007998	0	0	0	0	0	0	0	0	0	0	0	0	0	0	0	0	0	0	0	0	0	0	0	0	0	0	0
Zm00001d007999	0	0	0	0	0	0	0	0	0	0	0	0	0	0	0	0	0	0	0	0	0	0	0	0	0	0	0
Zm00001d008000	0	0	0	0	0	0	0	0	0	0	0	0	0	0	0	0	0	0	0	0	0	0	0	0	0	0	0
Zm00001d008001	0	0	0.0118127	0	0	0	0.0606282	0	0.227921	0.0102327	0.0443518	0.18048	0.0113914	0.0103213	0.0824034	0.144959	0	0	0	0.0517727	0	0.041039	0.0575252	0	2.32217	0.0222444	0.010977
Zm00001d008002	0.396837	0.433378	0	0	0	0	0.292238	0	0	0.246616	0	0.0679644	0	0	0.124124	0	0.125215	0	0.444531	0	0.129796	0.370903	0.138641	0	0.0728726	0.0670136	0.52911
Zm00001d008003	12.1086	7.28255	7.50661	7.50036	5.02312	2.58646	5.13697	5.98139	8.09708	8.50647	4.96324	6.76234	7.14782	6.27008	7.24544	3.16713	7.4752	7.5892	10.7135	10.0976	12.7423	10.3742	7.7709	9.64056	7.6374	9.77935	8.68652
Zm00001d008004	0.390186	0.365241	0	0.76236	0.290094	0.10954	0.246291	0.0404234	0.128596	0.207842	0.281517	0.343673	0	0.628925	0.0523046	0	0.052764	0.191888	0.81172	0.736111	0	0.26049	0.584215	0.335581	0.307076	0.169432	0.668882
Zm00001d008005	0	0	0	0	0	0	0	0	0	0	0	0	0	0	0	0	0	0	0	0	0	0	0	0	0	0	0
Zm00001d008006	0	0.406399	0	0.212067	0.484176	0	1.02767	0.0674678	0	0.173448	0	0.5736	0.386177	0	0	0.327615	0	0	0.416857	1.22859	0.365147	0.173906	0.195014	0	0.205008	0.188525	0
Zm00001d008007	0	0	0	0	0.0396911	0	0	0	0	0	0	0	0	0	0	0	0	0	0	0	0	0	0	0	0	0	0
Zm00001d008008	0	0	0	0	0	0	0	0	0	0	0	0	0	0	0	0	0	0	0	0	0	0	0	0	0	0	0
Zm00001d008009	0	0	0	0	0	0	0	0	0	0	0	0	0	0	0	0	0	0	0	0	0	0	0	0	0	0	0
Zm00001d008010	0.454291	0.434108	0	0	0.147768	0.0557974	0.0627278	0.205908	0.262016	0.211741	0.0573597	0.583533	0	0.160181	0.639429	0	0.376277	0.439847	0.318057	0.160697	0.278603	0.0530754	0.0595174	0.113959	0	0.230148	0.170357
Zm00001d008011	0	0	0	0.138219	0.0525954	0	0	0.263842	0.13989	0.226097	0	0.0623094	0.0629248	0.0570135	0	0	0	0	0.0679239	0	0	0	0	0	0	0.184313	0.0606357
Zm00001d008012	0	0	0	0	0	0	0	0	0	0	0	0	0	0	0	0	0	0	0	0	0	0	0	0	0	0	0
Zm00001d008013	0	0	0	0	0	0	0	0	0	0	0	0	0	0	0	0	0	0	0	0	0	0	0	0	0	0	0
Zm00001d008014	0	0	0	0	0	0	0	0	0	0	0	0	0	0	0	0	0	0	0	0	0	0	0	0	0	0	0
Zm00001d008015	0	0	0	0	0	0	0	0	0	0	0	0	0	0	0	0	0	0	0	0	0	0	0	0	0	0	0
Zm00001d008016	1.40319	2.64686	2.33363	2.54429	4.20456	3.25886	1.40909	0.185017	2.20718	0.594557	2.0616	0.720951	0.661883	0.479763	0	0.224605	0.483001	0.219567	0.928808	0	0.62584	0.476904	0.267394	0	0.0702742	0.516993	0.0637805
Zm00001d008017	35.9764	37.4789	30.6548	15.6038	23.6438	22.8628	27.3979	8.54831	19.2625	34.7956	42.2928	34.9502	16.9469	28.0544	14.5173	40.0502	16.4464	19.8137	22.0069	29.303	14.9999	26.7395	35.4544	21.6838	18.2636	26.4991	44.7551
Zm00001d008018	0	0	0	0	0	0	0	0	0	0	0	0	0	0	0	0	0	0	0	0	0	0	0	0	0	0	0
Zm00001d008019	0.0562186	0	0	0	0.487634	0	0	0	0	0.314436	0	0.346618	0.11668	0	0.211012	0.14848	0	0	0.251901	0.21212	0	0.525446	0	0	0	0.170885	0.224872
Zm00001d008020	0	0	0	0.317725	0	0	0	0.16847	0	0	0.0938613	0.0477436	0.28929	0.480542	1.91829	0.409036	0.615726	0.919681	0	0	0.319127	0.0434253	0.048696	0	0	0.0470756	0
Zm00001d008021	0	0	0	0	0	0	0	0	0	0	0	0	0	0	0	0	0	0	0	0	0	0	0	0	0	0	0
Zm00001d008022	0	0	0	0	0.308072	0	0	0	0	0	0	0	0.29486	0	0	0	0	0.366804	0	0	0	0	0.0744505	0.0712756	0	0	0.284134
Zm00001d008023	0	0	0	0	0	0	0	0	0	0	0	0	0	0	0	0	0	0	0	0	0	0	0	0	0	0	0
Zm00001d008024	0	0	0	0	0	0	0	0	0	0	0	0	0	0	0	0	0	0	0	0	0	0	0	0	0	0	0
Zm00001d008025	0	0	0	0	0	0	0	0.164965	0	0	0	0	0	0	0	0	0	0	0	0	0	0	0	0	0	0	0
Zm00001d008026	0.0572824	0	0	0	0	0	0	0	0	0	0	0	0	0	0	0	0.0542233	0	0	0	0	0	0	0	0	0	0
Zm00001d008027	0	0	0	0	0	0	0	0	0	0	0	0	0	0	0	0	0	0	0	0	0	0	0	0	0	0	0
Zm00001d008028	0	0	0	0	0	0	0	0.663695	0	0	0	0	0	0	1.37403	0	0.346525	0.630107	0	0	1.79601	0	0	0.550977	0	0	0
Zm00001d008029	0	0	0	0	0	0	0	0	0	0	0	0	0	0	0	0	0	0	0	0	0	0	0	0	0	0	0
Zm00001d008030	0	0	0	0	0	0	0	0	0	0	0	0	0	0	0	0	0	0	0	0	0	0	0	0	0	0	0
Zm00001d008031	0	0	0	0	0	0	0	0	0	0	0	0	0	0	0	0	0	0	0	0	0	0	0	0	0	0	0
Zm00001d008032	0	0	0	0	0	0	0	0	0	0	0	0	0	0	0	0	0	0	0	0	0	0	0	0	0	0	0.184177
Zm00001d008033	0	0	0	0	0	0	0	0	0	0	0	0	0	0	0	0	0	0	0	0	0	0	0	0	0	0	0
Zm00001d008034	0.0537609	0.293556	0	0	0	0.0528246	0.237543	0.116963	0.062014	0	0.162911	0.994397	0.502109	0.252744	0	0.0946593	0.25445	0.138804	0.0602222	0.0507118	0.211007	0.100495	0.0563464	0.107887	0.0592339	0	0
Zm00001d008035	0.219033	0.279069	0.098211	0.332855	0.237484	0.269023	0.120975	0.43682	0.189494	1.22507	0.589985	1.05036	1.15544	1.0469	0.411061	1.09271	0.466507	0.832568	2.12644	2.34158	1.19998	1.74011	1.83654	0.366296	1.99098	2.25627	2.06254
Zm00001d008036	0	0	0	0	0.0411754	0	0	0	0	0	0	0	0	0	0	0	0	0	0	0	0	0	0	0	0	0	0
Zm00001d008037	0	0	0	0	0	0	0	0	0	0	0	0	0	0	0	0	0	0	0	0	0	0	0	0	0	0	0
Zm00001d008038	0.612975	0.133884	0	0	0	0.0602299	0	0.0444531	0	0.0571404	0.123833	0	0	0	0	0.107929	0	0	0	0	0	0.34375	0	0	0.675377	0	0
Zm00001d008039	0	0	0	0	0	0	0	0	0	0	0	0	0	0	0	0	0	0	0.107782	0	0	0	0	0	0	0	0
Zm00001d008040	0	0	0	0	0	0	0	0	0	0	0	0	0	0	0	0	0	0	0	0	0	0	0	0	0	0	0
Zm00001d008041	0.482052	0.717873	1.41476	1.32359	1.29239	1.05496	1.71848	1.68437	0.707705	1.26638	0.752511	0.990706	0.363814	0.391444	0.411214	0.925932	0.47705	1.07488	0.490898	0.16535	0.774006	0.0204795	0.252618	1.27518	0	0.510624	0.306757
Zm00001d008042	0.256969	0.160361	0.118513	0	0.159209	0.0360705	0.0608261	0.585686	0.31759	0.0342203	0	0.0188614	0.152381	0.241616	0.206681	0.0161592	0.416993	0.363325	0.123366	0.207767	0.43225	0.41173	0.115426	0.368346	0.0606705	0.260365	0.367095
Zm00001d008043	0	0.51469	0.126792	0	0.408795	0.463085	0	0	0.271822	0.329498	0.357038	0.121074	0	0.553918	0.44224	0	0.111531	0.912617	0.263968	0.333422	0.578059	0.33037	0.864428	0.354671	0.64909	0.11938	0.235644
Zm00001d008044	0	0	0	0	0	0	0	0	0	0	0	0	0	0	0	0	0	0	0	0	0	0	0	0	0	0	0
Zm00001d008045	0.105788	0	0	0	0.0917591	0	0	0.230152	0.48811	0	0	0	0.43912	0.099467	0	0.558795	0	0	0	0	0	0	0	0	0	0	0
Zm00001d008046	0	0	0	0	0	0	0	0	0	0	0.0779417	0.317167	0	0.145105	0	0.203796	0	0.132817	0.0864365	0	0.0757143	0	0	0	0	0	0
Zm00001d008047	0	0	0	0	0.329006	0.093175	0	0	0	0	0	0	0	0	0	0	0	0.489661	0	0	0	0	0	0	0	0	0
Zm00001d008048	0	0	0	0	0	0	0	0	0	0	0	0	0	0	0	0	0	0	0	0	0	0	0	0	0	0	0
Zm00001d008049	0	0	0	0	0	0	0	0	0	0	0	0	0	0	0	0	0	0	0	0	0	0	0	0	0	0	0
Zm00001d008050	0	0	0	0	0	0	0	0	0	0	0	0	0	0	0	0	0	0	0	0	0	0	0	0	0	0	0
Zm00001d008051	0	0	0	0	0	0	0	0	0	0	0	0	0	0	0	0	0	0	0	0	0	0	0	0	0	0	0
Zm00001d008052	0	0	0	0	0	0	0	0	0	0	0	0	0	0	0	0	0	0	0	0	0	0	0	0	0	0	0
Zm00001d008053	6.98425	3.829	7.42534	4.89122	5.64446	4.71287	6.07284	2.68506	10.2889	13.3872	6.85642	13.7198	11.7595	12.7383	5.29033	14.6187	5.04474	5.43147	6.28405	6.66749	2.75227	7.10457	7.49652	1.66052	3.30679	8.35544	8.6671
Zm00001d008054	0	0	0	0	0	0	0	0	0	0	0	0	0	0	0	0	0	0	0	0	0	0	0	0	0	0	0
Zm00001d008055	0	0	0	0	0	0	0	0	0	0	0	0	0	0	0	0	0	0	0	0	0	0	0	0	0	0	0
Zm00001d008056	0	0	0	0	0	0	0	0	0	0	0	0	0	0	0	0	0	0	0	0	0	0	0	0	0	0	0
Zm00001d008057	0	0	0	0	0	0	0	0	0	0	0	0	0	0	0	0	0	0	0	0	0	0	0	0	0	0	0
Zm00001d008058	0	0	0	0	0	0	0	0	0	0	0	0	0	0	0	0	0	0	0	0	0	0	0	0	0	0	0
Zm00001d008059	0	0	0	0	0.675928	0.191424	0.2152	0	0.224724	0	0	0	0	0	0	0	0	0	0	0	0	0	0	0	0	0	0
Zm00001d008060	0.169333	0.14794	0	0.231595	0	0	0.14964	0.0982406	0.312525	0.568257	0.239459	0.66122	0.773184	0.318431	0.572019	0.447229	0.80145	0.699516	0.60699	0.543078	0.963696	0.506454	0.709906	0.781578	0.485086	1.16668	0.846656
Zm00001d008061	0	0	0	0	0	0	0	0.281634	0	0	0	0	0	0	1.09323	0	0.612688	0.557043	0	0	1.01617	0	0	1.42879	0	0	0
Zm00001d008062	0	0	0	0	0	0	0	0	0	0	0	0	0	0	0	0	0	0	0	0	0	0	0	0	0	0	0
Zm00001d008063	0	0	0	0	0	0	0	0	0	0	0	0	0	0	0	0	0	0	0	0	0	0	0	0	0	0	0
Zm00001d008064	0	0	0	0	0	0	0	0	0	0	0	0	0	0	0	0	0	0	0	0	0	0	0	0	0	0	0
Zm00001d008065	0	0	0	0	0	0	0	0	0	0	0	0	0	0	0	0	0	0	0	0	0	0	0	0	0	0	0
Zm00001d008066	0	0	0	0	0	0	0	0	0	0	0	0	0	0.36949	0	0	0.531404	0.193257	0.0628854	0	0.0550846	0	0	0	0	0.341282	0
Zm00001d008067	0	0	0.201468	0	0.016239	0	0	0.298694	0.388723	0.0698081	0	0.11543	0	0.0352062	0	0	0.513935	0.628383	0.083887	0.123619	0.771551	0.0174982	0.117732	0.281779	2.86723	0.0569073	0.50548
Zm00001d008068	0	0	0	0	0	0	0	0	0	0	0	0	0	0	0	0	0	0	0	0	0	0	0	0	0	0	0
Zm00001d008069	1.61725	0.735902	0.870177	0.92162	1.87038	0.132423	2.53081	2.24793	1.39914	0.502523	0.544524	1.10791	0.279713	2.02749	0.50585	0.830538	0.127573	0.347961	3.32129	2.92392	0.264482	1.13367	1.69502	0.81137	2.52434	2.18483	2.02154
Zm00001d008070	0	0	0	0	0	0	0	0	0	0	0	0	0	0	0	0	0	0	0	0	0	0	0	0	0	0	0
Zm00001d008071	0	0.296391	0	0.773313	0	0.133337	0	0	0	0.252994	0.13707	0.418332	0	0.382777	0.127335	0.716799	0	0	0.456027	0.256007	0	0	0.853356	0	0	1.09995	0.135698
Zm00001d008072	0	0	0	0	0	0	0	0	0	0	0	0	0	0	0	0	0	0	0	0	0	0	0	0	0	0	0
Zm00001d008073	1.47666	4.27348	3.65485	5.97468	4.61102	3.11953	4.89348	1.87404	2.29952	4.88663	5.22048	5.15917	8.81124	3.95703	3.53335	8.90508	3.42461	2.66879	0.49624	0.487518	0	0.552063	0.773838	0.518587	0.406747	0.448853	1.25515
Zm00001d008074	0	0	0	0	0	0	0	0	0	0	0	0	0	0	0	0	0	0	0	0	0	0	0	0	0	0	0
Zm00001d008075	0.180105	0	0	0	0	0	0	0	0	0	0	0	0	0	0	0	0	0	0.100876	0	0	0.0420838	0	0	0	0	0
Zm00001d008076	0	0	0	0	0	0	0	0	0	0	0.0690109	0	0	0	0	0	0	0	0	0	0	0	0.0716069	0	0	0	0
Zm00001d008077	0	0	0	0	0	0	0	0	0	0	0	0	0	0	0	0	0	0.0265217	0	0	0	0	0	0	0	0	0
Zm00001d008078	0	0	0	0	0	0	0	0	0	0	0	0	0	0	0	0	0	0	0	0	0	0	0	0	0	0	0
Zm00001d008079	0	0	0.0542931	0.0575028	0	0	0	0	0	0.282186	0	0	0	0	0	0	0	0	0.0565162	0	0	0	0	0	0	0.0511193	0.050452
Zm00001d008080	0	0.201768	0	0	0	0.0453845	0	0	0	0	0	0	0	0	0	0	0	0	0	0	0	0.172682	0	0	0	0	0
Zm00001d008081	0	0	0	0	0	0	0	0	0	0	0	0	0	0	0	0	0	0	0	0	0	0	0	0	0	0	0
Zm00001d008082	2.29478	2.71937	1.20846	0.77907	1.65166	1.58317	1.99554	2.15989	2.02753	2.68532	2.66317	2.65913	3.39474	2.75447	1.64935	4.25544	2.12601	1.84889	1.25794	1.79618	1.00608	3.37694	2.35396	2.30257	2.63598	2.47352	2.63652
Zm00001d008083	0	0	0	0	0	0	0	1.09484	0	0	0	0	0	0	0.849983	0	1.04799	1.99225	0	0	0.493789	0	0	2.42373	0	0	0
Zm00001d008084	0	0	0	0.0788263	0	0	0	0	0	0	0	0.07107	0	0	0.0648981	0.121776	0	0	0	0	0	0	0	0	0	0	0
Zm00001d008085	0	0	0	0	0	0	0	0	0	0	0.0553625	0.225286	0	0	0.205722	0	0	0	0	0	0.215122	0.0512273	0.0574451	0	0	0.111067	0.0548086
Zm00001d008086	0	0	0	0	0	0	0	0	0	0	0	0	0	0	0	0	0	0	0	0	0.0621809	0	0	0	0.209465	0	0
Zm00001d008087	0	0	0	0	0.0816612	0	0	0	0.108599	0	0	0	0	0	0	0.165767	0	0.0810245	0	0	0	0	0	0	0	0	0.0941449
Zm00001d008088	0.0739718	0	0	0	0.0641624	0	0	0	0	0	0	0	0	0.0695521	0.555294	0	0.140043	0.0636621	0	0	0	0	0	0	0.0815022	0	0
Zm00001d008089	0	0	0	0	0	0	0	0	0	0	0	0	0	0	0	0	0	0	0	0	0	0	0	0	0	0	0
Zm00001d008090	0	0	0	0	0	0	0	0	0	0	0	0	0	0	0	0	0	0	0	0	0	0	0	0	0	0	0
Zm00001d008091	0	0	0	0	0	0	0	0	0	0	0	0	0	0	0	0	0	0	0	0	0	0	0	0	0	0	0
Zm00001d008092	0.824649	0.837751	0.309566	0.612018	0.499041	0.33919	0.275397	0.820563	0.575171	1.14415	0.949202	0.768574	0.696557	1.62288	0.701829	1.14809	1.03476	1.3369	1.28897	1.19395	3.01086	1.25472	1.60801	2.48235	1.8172	1.3019	1.03559
Zm00001d008093	0	0	0	0	0	0.0445993	0.0501389	0	0	0	0	0	0	0	0	0	0	0	0	0	0	0.0424235	0	0	0.0500106	0	0
Zm00001d008095	0.0930331	0.0507998	0.150172	0.265084	0.484176	0.228532	0.0513834	0	0	0.130086	0.187945	0	0.0482721	0	0	0.0409519	0	0	0.36475	0.175513	0	0.173906	0.146261	0	0.25626	0.0942626	0.23258
Zm00001d008098	0	0	0	0	0	0	0	0	0	0	0	0	0	0	0	0	0	0	0	0	0	0	0	0	0	0	0
Zm00001d008099	0	0	0	0	0	0	0	0	0	0	0	0	0	0	0	0	0	0	0	0	0	0	0	0	0	0	0
Zm00001d008100	0	0	0	0	0	0	0	0	0	0	0	0	0	0	0	0	0	0	0	0	0	0	0	0	0	0	0
Zm00001d008101	5.75898	5.86998	2.68552	11.5959	5.66131	6.22454	6.57357	6.9607	10.186	5.72631	5.0415	5.32609	11.5542	14.2592	6.84501	8.78808	9.44914	4.13027	14.1925	6.33773	9.22976	7.35624	11.4683	6.74163	9.51787	29.1754	6.3348
Zm00001d008102	0	0	0	0	0	0	0	0	0	0	0	0	0	0	0	0	0	0	0	0	0	0	0	0	0	0	0
Zm00001d008103	0	0	0	0	0	0	0	0	0	0	0	0	0	0	0	0	0	0	0	0	0	0	0	0	0	0	0
Zm00001d008104	0	0	0	0	0	0	0	0	0	0	0	0	0	0	0	0	0	0	0	0	0	0	0	0	0	0	0
Zm00001d008105	0.269541	0.662311	1.37778	1.30563	0.81829	0.79454	0.893227	0.390944	0.310919	0.376892	0.408393	0.830934	0.699284	0.190077	0.632312	0.652566	0.255147	0.405955	11.7	11.1236	13.5547	9.63618	7.83948	9.26314	10.1716	10.1048	12.8031
Zm00001d008106	0	0	0	0	0	0	0	0	0	0	0	0	0	0	0	0	0	0	0	0	0	0	0	0	0	0	0.162951
Zm00001d008107	0	0	0	0	0	0	0	0	0	0	0	0	0	0	0	0	0	0	0	0	0	0	0	0	0	0	0
Zm00001d008108	0	0	0	0	0	0	0	0	0	0	0	0	0	0	0	0	0	0	0	0	0	0	0	0	0	0	0
Zm00001d008109	0	0	0	0	0	0	0	0	0	0	0	0	0	0	0	0	0	0	0	0	0	0	0	0	0	0	0
Zm00001d008110	0	0	0	0	0	0	0	0	0	0	0	0	0	0	0	0	0	0	0	0	0	0	0	0	0	0	0
Zm00001d008111	0	0.101241	0.0997611	0.792441	0.482465	0.18218	0.204808	0.537835	0.267339	0.0864173	0.14046	0.333418	0.33671	0.610158	0.913389	0.163229	0.526522	0.359027	0.51923	1.18053	0.454821	0.909783	0.242907	0.372077	0.919276	0.516612	0.927033
Zm00001d008112	0	0	0	0	0	0	0	0	0	0	0	0	0	0	0	0	0	0	0	0	0	0	0	0	0	0	0
Zm00001d008113	0	0	0	0	0	0	0	0	0	0	0	0	0	0	0	0	0	0	0	0	0	0	0	0	0	0	0
Zm00001d008114	14.2763	13.0828	13.3592	11.6021	13.0292	15.8574	12.3418	12.739	14.6063	16.8955	17.1791	17.5405	17.0696	16.3998	22.5989	17.8691	17.2156	14.2097	20.3726	19.2631	18.5763	18.6807	17.37	15.0722	18.6704	21.1944	15.6417
Zm00001d008115	0	0	0	0	0	0	0	0	0	0	0	0	0	0	0	0	0	0	0	0	0	0	0	0	0	0	0
Zm00001d008116	0	0	0	0	0	0	0	0	0	0	0	0	0	0	0	0	0	0	0	0	0	0	0	0	0	0	0
Zm00001d008117	0	0	0	0	0	0	0	0	0	0	0	0	0	0	0	0	0	0	0	0	0	0	0	0	0	0	0
Zm00001d008118	0	0	0	0	0.144944	0.656775	0	0	0.0963784	0	0	0	0	0	0	0	0	0	0	0	0	0	0.0875702	0	0	0	0
Zm00001d008119	0	0	0	0	0	0	0	0	0	0	0	0	0	0	0	0	0	0	0	0	0	0	0.0707471	0.27092	0	0	0
Zm00001d008120	0	0	0	0	0	0	0	0	0	0	0	0	0	0	0.116123	0	0	0	0	0	0	0	0	0	0	0	0
Zm00001d008121	0	0	0	0	0	0	0	0	0	0	0	0	0	0	0	0	0	0	0	0	0	0	0	0	0	0	0
Zm00001d008122	0	0	0	0	0	0	0	0	0	0	0	0	0	0	0	0	0	0	0	0	0	0	0	0	0	0	0
Zm00001d008123	0	0	0	0	0	0	0	0	0	0	0	0	0	0	0	0	0	0	0	0	0	0	0	0	0	0	0
Zm00001d008124	0	0	0	0	0	0	0	0	0	0	0	0	0	0	0	0	0	0	0	0	0	0	0	0	0	0	0
Zm00001d008125	0	0	0	0	0	0	0	0	0	0	0	0	0	0	0	0.257586	0	0	0	0	0	0	0	0	0	0	0
Zm00001d008126	0	0.467985	0.0768577	0.488408	0.557549	0.0701772	0.315575	0.207179	0.906237	0.798929	0	0.44035	0	0	0	0.0628771	0.135214	0	0	0.0673703	0.0700804	0.333768	0.0748558	0	0.472151	0	0.571362
Zm00001d008127	0	0	0	0	0	0	0	0	0	0	0	0	0	0	0	0	0	0	0	0	0	0	0	0	0	0	0
Zm00001d008128	0	0	0	0	0	0	0	0	0	0	0	0.15033	0	0	0	0.386379	0.138481	0	0	0	0	0	0	0.587162	0	0	0
Zm00001d008129	0.489871	0.534979	1.7572	0.744434	1.558	0.48134	0.36075	1.77628	2.07194	19.3315	23.4213	18.4575	32.7044	32.0886	20.532	27.4575	16.8482	11.102	5.8533	1.54029	1.60225	1.37357	3.76515	2.12999	1.43931	1.81993	4.89866
Zm00001d008130	0	0	0	0	0	0	0	0	0	0	0	0	0	0	0	0	0	0	0	0	0	0	0	0	0	0	0
Zm00001d008131	0	0	0	0	0	0	0	0	0	0	0	0	0	0	0	0	0	0	0	0	0	0	0	0	0	0	0
Zm00001d008132	0	0	0	0	0	0	0	0.0609805	0	0	0	0	0	0	0	0	0	0	0	0	0	0	0	0	0	0	0
Zm00001d008133	19.6765	35.1541	58.7865	30.6883	24.9271	43.2467	47.8556	20.8409	47.883	37.1668	22.0544	37.5123	21.852	22.4769	15.9531	24.3885	8.41425	14.7059	55.3933	73.9978	49.2841	52.0261	75.0741	70.9201	38.7951	49.1418	87.4214
Zm00001d008134	0	0	0	0	0	0	0	0	0	0	0	0	0	0	0	0	0	0	0	0	0	0	0	0	0	0	0
Zm00001d008135	0	0.0703382	0	0.293631	0	0.126572	0	0	0	0	0	0	0	0	0	0	0	0	0	0	0	0	0	0	0	0	0
Zm00001d008136	0	0	0	0.171847	0.523132	0	0	0.218689	0	0.140552	0.609199	0	0	0	0.141483	0.132741	0.570903	0.129763	0	0.284452	0.443843	0	0.158029	0.15129	0.166127	1.22216	0.301552
Zm00001d008137	0	0	0	0	0	0	0	0	0	0	0	0	0	0	0	0	0	0	0	0	0	0	0	0	0	0	0
Zm00001d008138	0	0	0	0	0	0	0	0	0	0	0	0	0	0	0	0	0	0	0	0	0	0	0	0	0	0	0
Zm00001d008139	0	0	0	0	0	0	0	0	0	0	0	0	0	0	0	0	0	0	0	0	0	0	0	0	0	0	0
Zm00001d008140	0	0	0	0	0	0	0	0	0	0	0	0	0	0	0	0	0	0	0	0	0	0	0	0	0.418929	0	0
Zm00001d008141	0	0.160062	0	0	0	0	0	0	0	0	0	0	0	0	0	0	0	0	0	0	0	0.0342469	0	0	0	0	0
Zm00001d008142	2.3568	1.61611	2.5362	1.93651	2.37705	2.53117	1.9374	1.94764	1.13802	0.868566	3.04494	1.91493	2.73013	1.54603	1.44005	1.10981	2.95729	2.12266	1.41212	1.70612	1.07561	1.127	2.06802	1.48487	2.83828	2.16581	1.2606
Zm00001d008143	0	0	0	0	0	0	0	0	0	0	0	0	0	0	0	0	0	0	0	0	0	0	0	0	0	0	0
Zm00001d008144	0	0	0	0	0	0	0	0	0	0	0	0	0	0	0	0	0	0	0	0	0	0	0	0	0	0	0
Zm00001d008145	0	0	0	0	0	0	0	0	0	0	0	0	0	0	0	0	0	0	0	0	0	0	0	0	0	0	0
Zm00001d008146	0.881507	0.275051	0.542062	0.645871	0.65538	1.11363	1.18239	1.91781	0.290523	1.46737	0.699605	0.388213	0.58807	0.888042	0.413583	0.332595	0.655625	0.379324	0.141064	0	0.185349	0.2354	0.329964	1.01086	0.277499	0.574172	0.377785
Zm00001d008147	0.536327	0	0.721441	0.152818	0.116301	0.329366	0.222166	0.0972364	0.154665	0.0624943	0.338588	0.551125	0	0.756424	0.943621	0.295105	0.507685	0.692366	0	0.126477	0.52626	0.0626597	0.28106	0.0672686	0.590926	0	0
Zm00001d008148	0	0	0	0	0	0	0	0	0	0.0370173	0.0401113	0	0	0	0	0	0.0375897	0	0	0	0	0	0	0	0	0	0
Zm00001d008149	0	0	0	0	0	0	0	0	0	0	0	0	0	0	0	0	0	0	0	0	0	0	0	0	0	0	0
Zm00001d008150	0	0.325581	0.641646	0	0	0	0	0	0.343896	0.27791	0.451708	0	0.77345	1.40158	0.83925	1.04986	0.846623	0.513155	1.16886	0.28122	0.292533	0	0	0	0.164239	0	0.745314
Zm00001d008151	0	0	0	0	0	0	0	0	0	0	0	0	0	0	0	0	0	0	0	0	0	0	0	0	0	0	0
Zm00001d008152	0.479184	0.588721	0.386745	0.0682681	0.363684	0.176564	1.19097	0.434382	0.414559	0.725866	0.847038	0.86171	1.36749	0.225277	0.730672	0.421861	0.340196	0.360849	0.402581	0.508507	0.411416	0.335902	0.313893	0.120203	1.31991	0.242758	0.718768
Zm00001d008153	0	0.0628314	0.619132	6.68848	2.59501	0.904506	0	0.584129	0	0.643582	0.52303	0.236484	1.1941	1.3524	0.161961	0.405208	0.272306	0.445635	1.22452	2.44217	0.564537	1.72076	0.723606	1.03912	1.01425	2.39005	0.57533
Zm00001d008154	0	0	0	0	0	0	0	0	0	0	0	0	0	0	0	0	0	0	0	0	0.399458	0.0634159	0	0	0.299029	0	0.0678492
Zm00001d008155	0	0	0	0	0	0	0	0	0	0	0	0	0	0	0	0	0	0	0	0	0	0	0	0	0	0	0
Zm00001d008156	0	0	0	0	0	0	0	0	0	0	0	0	0	0	0	0	0	0	0	0	0	0	0	0.340892	0	0	0
Zm00001d008157	0	0	0	0	0	0	0	0	0	0	0	0	0	0	0	0	0	0	0	0	0	0	0	0	0	0	0
Zm00001d008158	0	0	0	0	0	0	0	0	0	0.0581365	0.125991	0.0640869	0	0	0.40965	0	0	0	0	0	0	0	0	0	0	0	0
Zm00001d008159	0	0	0	0	0	0	0	0	0	0	0	0	0	0	0	0	0	0	0	0	0	0	0	0	0	0	0
Zm00001d008160	0	0	0	0	0	0	0	0	0	0	0	0	0	0	0	0	0	0	0	0	0	0	0	0	0	0	0
Zm00001d008161	0	0	0	0	0	0	0	0	0	0	0	0	0	0	0	0	0	0	0	0	0	0	0	0	0	0	0
Zm00001d008162	3.32836	5.27408	4.91609	6.32244	6.6797	5.19416	6.12767	2.50839	7.0011	4.98856	2.37315	4.56026	2.91217	2.88405	3.73557	4.13675	2.47107	4.10013	1.68143	2.70866	1.15267	4.45278	1.64161	0.785804	6.2558	3.43847	3.52411
Zm00001d008163	0	0	0	0.494239	0	0	0.119753	0	0	0.60635	0	0	0	0.101933	0	0	0	0	0	0	0	0	0	0	0	0.109843	0
Zm00001d008164	0	0	0	0	0	0	0	0	0	0	0	0	0	0	0	0	0	0	0	0	0	0	0	0	0	0	0
Zm00001d008165	0	0	0	0	0	0	0	0	0	0	0	0	0	0	0	0	0	0	0	0	0	0	0	0	0	0	0
Zm00001d008166	0	0	0	0	0	0	0	0	0	0	0	0	0	0	0	0	0	0	0	0	0	0	0	0	0	0	0
Zm00001d008167	0	0	0	0	0	0	0	0	0	0	0	0	0	0	0	0	0	0	0	0	0	0	0	0	0	0	0
Zm00001d008171	23.5009	38.7153	33.2586	46.3177	48.1535	45.1594	44.7929	40.2599	38.4636	23.8705	22.6856	21.5977	28.5292	31.6026	24.2366	24.6323	26.6741	26.5412	10.7785	9.49461	11.3994	10.9204	12.9197	13.6368	13.7772	12.6695	13.7013
Zm00001d008172	0	0	0	0	0	0	0	0	0	0	0	0	0	0	0	0	0	0	0	0	0	0	0	0	0	0	0
Zm00001d008173	0.170976	0.03112	0.306652	0.357258	0.988686	0.559994	0.0314775	0	0.164353	0.053127	0	0.234258	0.0887143	0.321521	0	0.326133	0.269742	0.809306	0.159604	0.779514	0.391456	0.159803	0.597329	0.457485	1.0047	0.692943	0.39894
Zm00001d008174	0	0	0	0	0	0	0	0	0	0	0	0	0	0	0	0	0	0	0	0	0	0	0	0	0	0	0
Zm00001d008175	0	0	0	0	0	0	0	0	0	0	0	0	0	0	0.145382	0	0	0.800037	0	0	0	0	0	0	0	0	0
Zm00001d008176	0.584741	0.753038	0.809491	0.928792	0.849579	0.857505	0.890441	0.91275	0.691455	0.961432	0.915152	0.942076	0.950363	0.855558	1.31429	0.933866	1.11723	1.05201	1.12571	1.21679	1.08794	0.979539	1.00501	0.847168	1.08241	1.05692	1.15282
Zm00001d008177	2.43281	0.93481	1.21204	0.847236	1.32864	1.06242	0.970432	4.182	1.37716	1.93185	1.27419	1.01849	1.33244	2.11802	5.11525	1.646	5.07489	6.08736	2.47287	4.33468	8.75287	3.97919	2.88034	5.85406	2.40746	3.28662	3.87444
Zm00001d008178	0.585587	0.832376	0.735484	0.902352	0.880701	0.735487	0.8359	1.14157	0.821806	0.457189	0.361748	0.528704	0.510661	0.513585	0.757277	0.332619	0.592615	0.590085	1.46934	1.64887	1.48236	1.5929	1.65615	1.32712	1.57776	1.77555	2.21383
Zm00001d008179	0.0235647	0.0321682	0.0469131	0.0255147	0.00715391	0.0266274	0.0377438	0.0179436	0.0149502	0.00878662	0.0238026	0.0230041	0.0220086	0.0166175	0.0143728	0.0228203	0.0245369	0.0202804	0.0158381	0.0255624	0.0369957	0.0440494	0.0382818	0.0189158	0.0246654	0.0310389	0.0329902
Zm00001d008181	5.39645	10.9252	10.4516	5.65185	9.13739	6.41638	11.1166	23.6061	9.36027	23.5765	14.9063	22.8422	14.5438	12.7474	30.4262	16.6865	25.4974	33.195	15.1645	15.9278	26.5343	11.9031	12.4584	22.1979	19.313	12.8432	17.2366
Zm00001d008182	0	0	0	0	0	0	0	0	0	0	0	0	0	0	0	0	0	0	0	0	0	0	0	0	0	0	0
Zm00001d008184	0	0	0	0	0	0	0.0465921	0	0	0	0	0	0	0	0	0	0	0	0	0	0	0	0	0	0	0	0
Zm00001d008185	0.108261	0	0	0.12339	0	0	0	0	0	0	0	0.556242	0	0	0.304762	0.142966	0.0512399	0	0	0	0	0	0	0.108629	0	0.219384	0
Zm00001d008186	0	0	0	0	0	0	0	0	0	0	0	0	0	0	0	0	0.0576647	0	0	0	0	0	0	0.12225	0	0	0
Zm00001d008187	1.51578	1.09316	0.830968	0.912689	0.793823	1.01165	0.695021	0.43555	1.28661	1.30634	1.27108	1.64577	0.920046	1.12941	0.563566	0.704992	0.730951	0.76302	1.15332	0.620482	0.701568	0.748455	1.4388	1.26265	0.91382	0.840348	1.83035
Zm00001d008188	0	0	0	0	0	0	0	0	0	0	0	0	0	0	0	0	0	0	0	0	0	0	0	0	0	0	0
Zm00001d008189	11.5259	8.49644	8.53639	7.07477	8.62712	8.74031	8.09394	8.74225	10.0739	5.8708	6.34223	6.55248	5.20276	6.67219	6.49325	5.47528	5.16986	5.81594	11.9716	12.9266	10.4772	10.8595	12.2076	11.2781	12.4735	13.3779	13.382
Zm00001d008190	0	0.0468921	0.0231034	0	0	0	0.0237154	0	0	0.0200132	0.238545	0	0	0.0807458	0.181311	0.20791	0.243872	0.461924	0.505038	0.526539	0.231728	0.642116	0.94507	0.215421	0.827917	0.261035	0.300565
Zm00001d008191	0	0	0	0	0	0	0	0	0	0	0.201778	0.30791	0	0.0469565	0	0	0	0	0	0.0942158	0	0	0.104684	0	0.165073	0.354202	0
Zm00001d008192	0	0	0	0	0	0	0	0.118419	0	0	0	0	0	0	0.0766121	0	0	0.070266	0	0	0	0	0	0	0.539741	0	0
Zm00001d008193	0	0	0	0.00761626	0.00579629	0.00656608	0	0	0.0154166	0	0	0	0.00693465	0	0	0	0.00632559	0	0.0149712	0.0189103	0	0.0312287	0.0210115	0	0	0	0.0400943
Zm00001d008194	0	0	0	0	0	0	0	0	0	0	0	0	0.628279	0	0	0	0	0	0	0	0	0	0	0	0	0	0
Zm00001d008195	0	0	0	0	0	0	0	0	0	0	0	0	0	0	0	0	0	0	0	0	0	0	0	0	0	0	0
Zm00001d008196	0.30946	1.40815	1.38757	2.11622	1.38685	2.33121	2.44984	1.27172	2.20129	7.69262	8.33557	10.9179	7.27915	12.4147	2.32306	11.17	1.7576	1.15409	3.69763	3.6002	1.2146	6.41141	4.70297	1.86307	3.69377	7.62971	7.22065
Zm00001d008198	0.651413	1.84126	1.69065	1.57223	1.36272	0.978927	0.973534	1.6951	2.12164	1.39307	0.967631	2.71692	1.43152	0.576463	0.251693	0.67469	0.217632	0.263823	2.66127	1.98798	1.80476	1.39676	1.20484	1.49949	3.12423	2.52361	1.68599
Zm00001d008199	0	0.45133	0	0	0.15932	0	0	1.06563	0	0.171221	0.556596	0.283119	0.714787	0.518111	0.387798	1.01066	1.43442	1.26462	1.59459	0.866301	0.450575	1.28756	0.914429	0.645056	2.22614	1.02358	1.65308
Zm00001d008200	54.5842	69.0938	72.6082	111.855	87.3984	106.658	104.299	32.4874	64.6331	60.712	56.5971	54.4614	39.1932	39.0106	29.7486	50.3601	30.4666	38.9099	98.356	85.9439	47.879	76.2035	83.7913	60.371	39.8661	69.1319	81.8065
Zm00001d008201	1.63065	1.97867	1.13086	1.73461	1.44584	1.81588	1.08076	3.78416	1.75558	1.85785	0.951664	1.56393	0.789688	3.06644	4.21635	1.8822	2.67552	3.74235	0.893018	1.77743	4.16011	3.35298	2.54462	3.89049	7.62579	1.57877	2.5003
Zm00001d008203	1.9321	1.68391	2.45868	2.05457	1.767	1.90398	2.3539	1.93987	2.24169	1.47583	1.64845	1.68471	1.66825	1.63323	2.14743	1.61179	2.0349	1.62569	2.18953	2.51614	3.67755	2.29674	1.79499	2.44498	2.20113	2.02606	2.22283
Zm00001d008205	7.03379	1.36719	2.81851	0.413038	1.42881	1.27867	2.21992	10.8469	2.71719	3.3782	1.96339	3.36849	4.58126	5.96303	14.3442	3.16144	12.4119	10.3632	1.67916	2.29967	2.79626	1.93991	1.26033	2.72721	3.57545	2.15305	2.48733
Zm00001d008206	0	0	0	0	0	0	0	0	0	0	0	0	0	0	0	0	0	0	0	0	0	0	0	0	0	0	0
Zm00001d008208	0.188517	0.257345	0.710036	1.28916	0.694952	0.602011	0.416483	0.956993	0.163093	0.615064	0.714077	0.581156	1.51615	0.841956	3.09568	1.12027	3.9259	4.62393	0.950284	1.51151	2.21974	0.440494	0.493959	2.41176	0.934689	0.334265	1.08396
Zm00001d008209	0.93618	0.511192	0.827543	1.67672	0.435018	0.985581	1.2188	0.606179	1.42701	0.592183	0.40527	0.652793	0.832724	1.63474	1.03534	1.23628	1.26598	0.633051	3.55807	3.94233	8.92361	1.96875	1.75215	2.61679	4.01542	0.677537	3.64438
Zm00001d008210	0.275196	0.203065	0.360175	0.169541	0.232251	0.109623	0.147886	0.0485447	0.326022	0.1248	0.0901537	0.107001	0.154368	0.0279733	0.0488545	0.196439	0.0211216	0.134423	0.316602	0.182413	0.109472	0.139033	0.163704	0.0373149	0.0573643	0.158256	0.312381
Zm00001d008211	30.585	24.1075	25.0317	20.9859	20.2212	19.9166	26.2646	17.8041	26.2965	23.7029	23.8606	27.4539	19.1613	20.9014	22.3111	25.7002	20.7983	19.5752	25.7101	27.9745	20.8507	26.5615	29.5152	21.9945	27.7317	22.1053	29.1921
Zm00001d008212	0.721461	0.54146	0.632732	0.460041	0.716761	0.455942	0.495019	0.343425	0.758893	0.456256	0.654907	0.653187	0.534306	0.463194	0.441383	0.467272	0.348988	0.399351	0.64084	0.63857	0.436602	0.614902	0.599596	0.443276	0.903462	0.592525	0.699206
Zm00001d008213	0	0	0	0	0	0	0	0	0	0	0	0	0	0	0	0	0	0	0	0	0	0	0	0	0	0	0
Zm00001d008214	5.20583	5.79777	5.49117	3.90657	4.56019	4.45678	5.69357	5.177	5.49963	37.3568	28.1922	37.817	30.3812	25.6371	26.867	45.0139	21.1506	22.5566	5.51394	8.60566	5.89203	8.57506	8.75151	6.051	6.95678	7.72916	7.83443
Zm00001d008215	2.45563	3.3178	2.81195	3.12171	3.49536	4.11423	2.88643	4.26942	2.99602	2.96408	4.18173	3.88213	3.69177	3.13775	4.38693	4.01886	3.88905	3.9829	5.58968	5.67209	6.82701	4.45788	5.51041	6.74432	6.07029	5.80552	5.69825
Zm00001d008216	0.672179	0.556116	0.416472	0.789324	0.123675	0.920658	1.01251	0.664726	0.563904	2.14561	1.35793	1.17214	1.22599	1.57047	3.09637	0.842821	2.9886	3.17296	3.05749	2.68993	2.83811	2.47493	2.04947	2.24821	2.5809	2.93063	2.52573
Zm00001d008218	0.531105	0.445183	0.327128	0.453991	0.390967	0.446323	0.504333	0.814238	0.472913	1.06074	0.911757	1.06399	1.30898	1.43898	1.61094	0.998713	1.61296	1.52662	1.23293	1.17885	1.09027	1.10927	1.18287	1.03309	1.27172	1.31581	1.34522
Zm00001d008219	0.783444	0.78977	0.129705	0.412118	0.679551	2.19097	0.665703	0.437043	0.278066	0.449423	0.852226	0.309639	0.250157	0.566642	0.452398	0.212222	0.684559	1.08918	1.7552	1.02324	0.768738	0.563265	0.947448	0.725635	0.3984	1.52653	0.723171
Zm00001d008221	0	0.0975633	0	0	0	0	0	0	0	0	0	0	0.0231772	0	0.0209574	0	0	0.0576644	0.0250185	0	0	0	0	0	0	0	0
Zm00001d008222	21.9926	14.0977	17.0802	11.7957	13.8516	14.3517	13.1533	9.42217	13.3663	11.5278	11.6342	11.3211	7.57866	9.44336	10.3772	11.5239	10.8238	10.8824	2.46202	2.1257	3.79455	3.67942	5.29238	4.71774	5.97741	4.48202	3.40805
Zm00001d008223	0.775853	0.376575	0.046384	0.343883	0.0373871	0	0.238064	0.0625167	0.0994397	0	0	0	0.0447296	0	1.37516	0.0758933	0.326409	0.964484	0	0	0	0	0.0451759	0	0.189964	0	0
Zm00001d008224	0.229359	0.814055	0.428075	0.432959	0.404104	0.45425	0.581928	0.569166	0.496067	0.524489	0.304073	0.545027	0.264048	0.374027	0.8138	0.312347	0.624193	0.718632	1.84665	1.90321	2.6479	1.59773	1.52497	1.68288	1.37805	1.95716	2.3509
Zm00001d008225	0.608349	0.439543	0.448054	0.390179	0.56379	0.436383	0.39349	0.659248	0.560324	0.396749	0.549069	0.375556	0.518488	0.504579	0.599063	0.348225	0.52769	0.692773	0.497494	0.597846	0.712684	0.603183	0.652152	0.666118	0.527558	0.677324	0.714744
Zm00001d008226	72.4519	68.3193	78.5968	70.9881	76.4217	71.0643	81.6282	80.4447	78.9759	49.3668	38.4573	46.5084	44.8233	45.7364	37.1501	36.5289	35.9705	31.7121	105.331	111.104	112.075	102.96	94.5466	105.891	113.818	121.25	98.6191
Zm00001d008227	0	0	0	0	0	0	0	0	0	0	0	0	0	0	0	0	0	0	0	0	0	0	0	0	0	0	0
Zm00001d008228	45.436	34.5711	46.156	86.6623	40.2183	64.8933	51.6297	52.0812	41.7427	34.8905	42.697	35.3999	47.1507	44.8807	59.6424	52.1319	55.9946	45.6206	47.9068	46.1963	77.7159	39.4499	27.3886	51.3202	37.7512	29.3702	33.2697
Zm00001d008229	22.8121	10.4614	12.4136	10.0327	10.4549	6.41634	10.2638	6.98869	11.8795	10.2973	6.10201	9.07508	6.59739	9.98073	10.2305	7.3444	9.12224	9.70493	19.7534	21.4097	19.6459	23.9024	22.1604	21.5618	21.9648	23.5216	16.4544
Zm00001d008230	1078.15	990.328	1095.16	967.767	784.37	1090.95	879.463	459.165	872.29	698.759	833.484	790.046	687.112	706.964	565.125	665.859	574.514	488.507	624.81	544.053	584.397	598.75	666.077	616.384	537.372	597.504	582.557
Zm00001d008232	0	0	0	0	0	0	0	0	0	0	0	0	0	0	0	0	0	0	0	0	0	0	0	0	0	0	0
Zm00001d008233	0.658594	0.410577	0.476311	0.425456	0.386235	0.537087	0.541944	0.893351	0.498263	0.683525	0.570977	0.430171	0.531264	0.523976	1.07336	0.462438	0.853105	0.991333	1.12604	0.915512	1.25845	1.05168	0.922219	1.49556	1.02823	1.30218	1.17052
Zm00001d008234	0	0	0	0	0	0	0	0	0	0	0	0	0	0	0	0	0	0	0	0	0	0	0	0	0	0	0
Zm00001d008235	0	0	0	0	0	0	0	0	0	0	0	0	0	0	0	0	0	0	0	0	0	0	0	0	0	0	0
Zm00001d008236	0.229531	0.277135	0.211206	0.27623	0.259275	0.202187	0.232549	0.272258	0.219269	0.382745	0.408495	0.399456	0.39699	0.433422	0.414264	0.391177	0.421952	0.469108	0.350276	0.373855	0.35159	0.399748	0.384514	0.305651	0.42778	0.402535	0.393478
Zm00001d008237	1.69361	2.21364	1.86558	3.46536	2.59102	1.75583	2.37165	2.96897	2.18434	3.21965	2.08787	3.65881	4.8574	3.53592	3.01573	2.85287	4.64538	3.85623	4.22751	4.61654	5.91449	4.0134	3.75976	4.57622	6.24455	3.39144	5.01408
Zm00001d008238	5.58936	3.76179	5.52525	4.92596	4.22804	5.30043	4.88189	5.01964	5.32286	3.57451	4.07022	3.3059	4.3165	4.39988	3.26275	4.00524	4.245	5.73327	15.3616	13.61	13.7111	11.2682	10.4561	9.91242	12.997	15.508	14.7207
Zm00001d008239	1.32494	1.70079	1.42579	1.43061	1.18956	0.708031	1.2068	1.6857	1.50152	1.4951	1.64354	1.55258	1.76089	1.74846	2.4429	1.59618	1.89228	2.08051	2.44759	2.54344	2.82822	3.12847	3.65436	3.0787	3.79041	3.01462	2.95202
Zm00001d008240	0	0	0	0	0	0	0	0	0	0	0	0	0	0	0	0	0	0	0	0	0	0	0	0	0	0	0
Zm00001d008241	0	0	0	0	0.0820538	0	0	0	0	0	0	0	0	0	0	0	0	0.081414	0	0	0	0	0	0	0	0	0
Zm00001d008242	0.146977	0.164969	0.184526	0.283845	0.205394	0.296857	0.216473	0.11547	0.145992	0.464308	0.24331	0.255915	0.364362	0.238003	0.233691	0.330674	0.347819	0.207306	0.960406	0.935824	1.31398	1.07608	1.09115	0.720993	1.29101	1.02589	1.70246
Zm00001d008244	2.08754	2.82819	2.56963	3.41175	2.99364	2.95099	3.07279	2.59574	2.91913	5.36976	5.18698	5.78275	6.81573	6.09675	4.61068	6.47568	5.35026	5.02113	6.05013	5.61483	4.83102	5.97758	5.76395	4.48566	5.77182	5.88144	6.67118
Zm00001d008245	13.2732	8.94639	8.70406	8.03675	7.46549	6.97953	11.6265	5.7153	12.7989	12.8564	9.63643	10.0165	7.15609	13.0164	12.3577	11.9136	8.49077	9.95075	26.136	21.8618	18.2133	26.0715	20.6499	14.3068	13.9389	19.49	27.7905
Zm00001d008246	0	0	0	0	0	0	0	0	0	0	0	0	0	0	0	0	0	0	0	0	0	0	0	0	0	0	0
Zm00001d008247	0	0	0	0	0	0	0	2.77461	0	0	0	0	0	0	2.56438	0	2.06952	0	0	0	4.82679	0	0	9.87167	0	0	0
Zm00001d008248	0.960201	0.905472	1.22683	0.837287	1.03117	0.760773	0.996688	0.791396	0.94586	0.784262	0.563462	0.548164	0.591537	0.550297	0.609253	0.442794	0.600178	0.881466	2.77949	3.42744	2.39881	2.95731	2.53991	1.86269	3.62726	3.35416	4.08462
Zm00001d008249	0.0304067	0.0782199	0.0407198	0.097806	0.0556794	0.0405001	0.0529945	0.115155	0.046766	0.0214159	0.0313962	0.0368004	0.0224386	0.013342	0.105252	0.0237949	0.106816	0.112235	0.052227	0.0471661	0.252611	0.027788	0.095607	0.265098	0.342466	0.0321778	0.0878405
Zm00001d008250	0.593023	0.492198	0.306319	0.892177	1.11106	1.00223	0.393042	0.344049	0.300987	0.132673	0.263564	0.511884	1.30466	0.758324	1.26874	0.522081	1.10025	1.22489	0.106287	0.559388	0.37241	1.68497	1.04419	0.666442	0.888615	1.34593	1.09115
Zm00001d008251	0	0	0	0	0	0.0114775	0	0	0	0	0	0	0	0	0	0	0	0	0	0	0	0	0.0122427	0	0	0	0.0116808
Zm00001d008252	0	0	0	0	0	0	0	0	0	0	0	0	0	0	0	0	0	0	0	0	0	0	0	0	0	0	0
Zm00001d008253	0	0	0	0	0	0	0	0	0	0	0	0	0	0	0	0	0	0	0	0	0	0	0	0	0	0	0
Zm00001d008254	0	0	0	0	0	0	0	0	0	0	0	0	0	0	0	0	0	0	0	0	0	0	0	0	0	0	0
Zm00001d008255	0.139451	0.0304583	0.540237	0	0	0.0274044	0.123233	0.080904	0.096515	0.181991	0.140858	0.0573194	0.202599	0.157343	0.0261708	0.19643	0	0	0.156211	0.105233	0.0547333	0.52135	0.233851	0.223879	0.5224	0.0282587	0.502017
Zm00001d008256	1.74207	1.37275	1.27972	1.1592	1.33914	1.31711	1.27905	1.39952	1.4259	1.46348	0.890364	1.10945	1.49388	1.31921	1.15993	1.14796	1.06644	1.18505	3.21345	3.48824	2.84553	3.45144	3.26356	2.88888	2.87337	3.36107	3.75531
Zm00001d008257	13.3283	9.72464	9.89164	9.23234	9.71709	9.70924	9.89983	11.9572	13.7839	11.032	11.3738	11.866	11.1485	10.4793	17.8975	11.5822	13.7586	19.5793	26.1922	25.3073	25.8744	22.1224	22.2184	26.286	21.7745	23.2835	27.8628
Zm00001d008258	0.314051	0.158293	0.0779901	0.275335	0.25145	0.308581	0.133427	0.49054	0.222931	0	0.610041	0.570959	0.300834	0.0454288	1.15609	0.276482	0.960442	1.74643	0.676529	0.638053	1.1141	0.92574	0.987463	1.74527	0.186319	0.538495	1.49776
Zm00001d008259	28.1023	25.2173	26.2234	32.5892	29.2763	35.4332	24.91	23.9071	23.0655	33.6157	33.6463	29.1806	26.5117	27.6243	33.746	26.038	32.6938	40.6334	47.0545	46.2506	42.2781	48.812	54.4277	46.2896	42.6555	49.8787	56.4496
Zm00001d008260	0	0	0	0	0	0	0	0	0	0	0	0	0	0	0	0	0	0	0	0	0	0	0	0	0	0	0
Zm00001d008261	0	0	0	0	0	0	0	0	0	0	0	0	0	0	0	0	0	0	0	0	0	0	0	0	0	0	0
Zm00001d008262	0.310456	0.081838	0.0691218	0.244027	0.0928574	0.0631136	0.0946037	0.232907	0.160535	0.558845	0.162202	0.341024	0.199969	0.120789	0.160727	0.17907	0.172273	0.322467	0.479681	0.434223	0.672284	0.580335	0.359047	0.365219	0.27129	0.412181	0.471032
Zm00001d008264	0.996543	0.974148	0.944913	0.992831	0.864391	0.951797	0.785192	1.38475	1.22991	0.701592	0.612409	0.716111	0.737647	0.602826	1.12475	0.34357	1.31933	1.17552	2.24824	1.97207	2.1403	1.941	2.27884	2.0558	1.766	1.80054	1.60281
Zm00001d008265	0	0	0	0	0	0	0	0	0	0	0	0	0	0	0	0	0	0	0	0	0	0.0276343	0.0619768	0	0	0	0
Zm00001d008266	0	0	0	2.55634	0.37899	0	0	0.168994	0	0.0271533	0	0.0299325	0.151141	0	0.43733	0.102577	0.303305	0.150414	0.0978889	0	1.05753	0	0	0.730693	0	0.118055	0
Zm00001d008268	8.17276	6.91761	6.17013	11.7835	10.2624	10.3734	8.08284	10.6922	7.64269	11.5889	9.3768	9.68885	8.76453	8.14654	12.9125	9.95131	10.183	11.6863	13.5388	15.8649	15.5922	11.5686	12.2096	15.9262	17.9293	13.1865	14.1247
Zm00001d008269	0.459403	0.344145	0.404487	0.3332	0.388602	0.484977	0.436172	0.184477	0.586862	0.50611	0.329814	0.34333	0.28762	0.364127	0.256512	0.371021	0.150946	0.13397	0.812328	0.841624	0.361369	0.823275	0.668524	0.232387	0.40159	0.938642	0.637842
Zm00001d008271	0.476429	0.395427	0.502441	0.439833	0.582681	0.514944	0.426284	0.518261	0.373706	1.0348	1.02022	0.798005	1.14208	1.09751	1.38588	1.13667	1.24923	1.25058	3.4156	3.72558	2.97321	4.07443	4.3193	2.93043	2.91336	4.66795	3.77327
Zm00001d008272	0	0	0	0	0	0	0	0	0	0	0	0	0	0	0	0	0	0	0	0	0	0	0	0	0	0	0
Zm00001d008273	1.43645	0.24851	0.321402	0.697016	0.567467	0.447186	0.424178	0.526015	0.574195	0.623114	1.37912	1.25686	2.47951	1.57796	2.93601	1.42738	4.55041	3.80666	1.01962	0.885431	0.614033	1.71477	1.4459	1.18446	3.11835	2.03184	1.96265
Zm00001d008274	0	0	0	0	0	0	0	2.57372	0	0	0	0	0	0	3.01968	0	2.56852	3.27504	0	0	3.52294	0	0	2.88866	0	0	0
Zm00001d008276	0	0	0	0	0	0	0	0	0	0	0	0	0	0	0	0	0	0	0	0	0	0	0	0	0	0	0
Zm00001d008277	0	0	0	0	0	0	0	0	0	0	0	0	0	0	0	0	0	0	0	0	0	0	0	0	0	0	0
Zm00001d008278	10.121	6.79229	5.78034	10.8264	7.94507	7.83353	8.30684	12.3422	5.28295	20.6085	25.4722	20.3356	27.2254	26.1564	40.4818	30.1653	35.9134	39.1723	23.9414	25.654	15.3126	28.0087	30.223	21.8992	27.9094	31.2224	28.6663
Zm00001d008279	0	0	0	0	0	0	0	0	0	0	0	0	0.0328281	0	0	0	0	0.0544505	0	0	0	0.177401	0	0	0	0	0
Zm00001d008280	0	0	0	0	0	0	0	0	0	0	0	0	0	0	0	0	0	0	0	0	0	0	0	0	0	0	0
Zm00001d008281	17.6597	12.9409	15.5406	18.5554	14.7197	18.0093	19.9461	15.7623	16.8752	25.9302	26.5987	25.5776	26.5025	27.8446	23.0622	25.1698	22.2163	20.0188	37.551	41.9115	32.5443	39.3791	40.0189	31.6439	38.0861	44.3199	36.7611
Zm00001d008282	0.118035	0.143636	0.0616956	0.122998	0.0789809	0.056333	0.108033	0.139405	0.175057	0.238923	0.122633	0.28417	0.321974	0.263188	0.237341	0.394878	0.386273	0.2409	0.37022	0.283124	0.261422	0.258468	0.332255	0.250408	0.27125	0.351952	0.377709
Zm00001d008283	0	0.0601072	0	0.0313651	0	0.0540806	0	0	0.0317442	0.102613	0.11119	0.0848367	0.0571163	0.0258753	0.154939	0.048455	0.2084	0.0473682	0.061654	0.363422	0.54006	0.128606	0.37496	0	0.303211	0.0557665	0.440308
Zm00001d008284	1.286	1.07027	0.995214	1.15369	0.816144	1.13928	0.861479	1.03605	1.0031	1.13016	1.29898	1.02362	0.988367	1.14644	1.40533	1.2071	1.80748	1.44533	1.63641	1.65141	1.67721	1.85992	1.78909	2.07982	1.76164	1.88107	1.91403
Zm00001d008285	0.00680691	0.0123895	0.00976675	0.0491346	0.023617	0.0156062	0.0225573	0.0756912	0.00261729	0.0274962	0.0160431	0.00932629	0.113021	0.0512017	0.568468	0.0119852	0.689443	0.79281	0.00508333	0	0.12913	0.00212069	0	0.0364268	0.0974982	0.0252885	0.0181516
Zm00001d008286	0	0	0	0	0	0	0	0	0	0	0	0	0	0	0	0	0	0	0	0	0	0	0	0	0	0	0
Zm00001d008287	1.15936	1.24828	1.00161	0.930543	1.61466	1.37984	1.1544	3.52887	1.77056	1.38517	1.74835	1.34237	1.99955	1.05939	9.13216	1.36569	9.18147	8.7411	2.99981	2.92655	13.3628	3.51024	3.32018	12.2228	13.6554	4.08658	3.77197
Zm00001d008288	6.01028	6.87626	5.23583	5.87155	4.59263	5.76499	6.00682	5.604	2.80619	5.86947	5.9264	5.73496	12.1772	4.17111	12.488	8.44086	9.0758	8.99048	2.56481	6.34432	6.59954	6.01874	5.69939	7.61016	8.98718	4.49478	3.72061
Zm00001d008289	0.254099	0.484259	0.351185	0.403178	0.229046	0.26436	0.492575	0.45707	0.367821	0.383167	0.261697	0.26879	0.2792	0.20144	0.467519	0.24344	0.318348	0.454521	1.26692	1.65196	1.64753	1.06639	1.094	0.852374	1.51786	1.3201	1.43739
Zm00001d008290	0	0.0272522	0	0	0.129871	0	0.0275652	0	0.0287852	0.046524	0	0	0	0	0	0.0219691	0	0	0.111814	0	0.146916	0.0466471	0.209236	0.200313	0.0274947	0	0.0998163
Zm00001d008291	0	0	0	0	0	0	0	0	0	0	0	0	0	0	0	0	0	0	0	0	0	0	0	0	0	0	0
Zm00001d008292	0	0	0	0	0	0	0	0	0	0	0	0	0	0	0	0	0	0	0	0	0	0	0	0	0	0	0
Zm00001d008293	0.994161	1.01592	0.835242	0.816078	0.837874	0.74233	0.913418	1.09304	0.890976	0.72177	0.863723	0.896065	0.768397	0.777496	1.13391	0.570804	0.937512	1.14835	1.43363	1.48023	1.47524	1.26995	1.37091	1.35771	1.18441	1.69851	1.25913
Zm00001d008294	0.130663	0.0584812	0.0391861	0.07324	0.0278694	0.0947117	0.0402241	0.0854365	0.0864793	0.069886	0.0302909	0.0418211	0.122257	0.1148	0.0904483	0.0414869	0.123685	0.143791	0.395909	0.331365	0.395139	0.238241	0.282873	0.3009	0.259608	0.366784	0.351286
Zm00001d008295	0.409628	0.247218	0.324807	0.335818	0.305439	0.176532	0.285781	0.427354	0.464222	0.515829	0.399245	0.391391	0.32068	0.334475	0.343915	0.341645	0.2551	0.411292	0.627912	0.318606	0.535918	0.302256	0.395433	0.432652	0.0989755	0.484215	0.427589
Zm00001d008296	4.16951	7.36421	4.81927	15.1952	10.0014	9.61	10.8605	8.41795	5.46275	6.11803	4.41958	5.36892	10.9774	5.73539	4.54041	8.13451	5.89591	5.09463	3.66154	3.35036	3.53565	3.77675	4.58584	3.71882	4.22532	5.05911	3.19144
Zm00001d008297	5.70217	4.56079	3.88916	4.53098	4.98083	4.97155	5.94391	6.49405	4.67839	7.33683	6.44928	6.02456	4.50053	5.66353	13.0375	6.99977	8.28654	12.0612	11.0207	12.6514	15.6821	8.18194	8.83833	11.9266	11.7689	9.88689	12.127
Zm00001d008298	1.45393	2.18059	1.1891	1.12683	1.47972	0.80002	2.41978	2.06661	2.41506	1.91553	1.66442	1.17532	1.68986	1.89566	1.69173	1.14347	2.78927	1.63502	3.53964	2.83436	3.76632	2.26485	2.11307	2.25638	2.6699	2.19989	3.04352
Zm00001d008299	0	0	0	0	0	0.041954	0.0157217	0	0.0164174	0	0.0575049	0	0.0590787	0.0133822	0.080131	0.225539	0.0808349	0.0734935	0.239146	0.107403	0	0.0133024	0.0596681	0	0	0	0.170789
Zm00001d008300	0	0	0	0	0	0.0322499	0	0.190418	0	0	0	0	0	0	0	0	0	0	0	0.03096	0	0	0	0	0.144651	0	0
Zm00001d008303	0.095448	0.0796417	0.0813631	0.0747139	0.0751162	0.0594064	0.0701909	0.0533726	0.0841218	0.0861007	0.0690588	0.0717704	0.0474384	0.0631494	0.0353476	0.073054	0.0305822	0.0426878	0.120435	0.1262	0.0719523	0.104872	0.108749	0.0543426	0.076658	0.11817	0.135529
Zm00001d008304	0	0	0	0	0	0	0	0	0	0	0	0	0	0	0	0	0	0	0	0	0	0	0	0	0	0	0
Zm00001d008305	5.36556	3.47915	4.47484	20.5628	7.40281	5.25563	4.72303	3.10073	4.42918	5.65814	8.75624	5.99604	7.49947	10.5472	6.41935	5.86033	4.84094	6.43597	9.59788	9.79033	4.93579	8.94848	14.8322	9.85905	16.3498	13.0815	8.36682
Zm00001d008306	1.87035	1.84743	1.78675	1.58466	2.0692	2.03898	2.1352	2.54913	2.10933	2.1119	2.06577	2.16991	1.7325	1.93274	2.08795	2.05309	1.92603	1.99806	0.933608	1.22293	1.26317	1.14103	1.20844	1.2158	1.47443	1.15369	1.30036
Zm00001d008307	2.24276	1.95942	1.67335	1.49962	1.58222	1.41037	2.31226	3.23123	1.89718	1.64465	1.96335	1.90517	1.36541	2.27746	1.17852	1.23733	2.1796	3.34565	1.17241	1.74886	0.880265	1.00617	1.78647	1.53026	2.63582	1.81792	1.70448
Zm00001d008308	0.649296	0.637148	0.415182	1.13686	0.677464	0.933866	0.467759	1.15329	0.8141	0.807016	0.826942	0.831597	0.976522	1.30064	0.33554	0.397651	0.472101	0.348239	0.537593	0.763368	0.147735	0.598069	0.493132	0.122747	0.539139	0.333706	0.366989
Zm00001d008310	1.29568	0.853575	0.683042	1.0104	0.687056	0.67006	1.13572	0.836918	0.76242	0.723708	0.439786	0.6738	0.544364	0.670786	0.950002	0.346361	0.88883	0.618495	1.22223	1.31126	1.81182	1.04921	1.70436	1.67905	1.61831	1.30749	1.6786
Zm00001d008311	0.253416	0.184501	0.272707	0.242783	0.16884	0.137132	0.279931	0.29298	0.177934	0.558051	0.8347	0.509495	0.682224	0.863316	0.561746	0.691936	0.823946	0.739633	0.419639	0.609734	0.381999	0.247153	0.454221	0.364832	0.384426	0.472597	0.381957
Zm00001d008312	0.715509	0.599068	0.256658	0.489296	0.268938	0.234349	0.0526914	0.276741	0.467698	0.177863	0.0722732	0.220575	0.841514	0.403655	0.58188	0.335954	0.293496	0.574734	0.320601	0.472449	0.421247	0.668749	0.399957	0.622214	0.183948	0.821627	1.16865
Zm00001d008313	0	0	0	0	0	0	0	0	0	0	0	0	0	0	0	0	0	0	0	0	0	0	0	0	0	0	0
Zm00001d008314	0.299526	0.379172	0.288867	0.251607	0.332624	0.245428	0.391543	0.444957	0.402893	0.267619	0.196815	0.2588	0.15918	0.202696	0.361782	0.192525	0.251155	0.248861	0.691948	0.790911	0.752557	0.543436	0.612655	0.691563	0.589237	0.574416	0.709942
Zm00001d008315	0	0	0	0	0	0	0	0	0	2.03801	0	0.56165	0	0	0	0	0.517381	0	0	0	0	0	0	0	1.20442	0	0
Zm00001d008316	0.77824	0.39662	0.27916	0.118265	0.517529	0.254895	1.08891	0.470318	0.598474	0.604551	0.235829	0.453171	0.296124	1.24396	0.316448	0.456761	0.12278	0.42419	1.33672	2.32465	1.98544	1.01833	0.706911	0.858972	0.543062	1.47191	1.14141
Zm00001d008317	0	2.38759	0	0	0	0	0	0.396373	0	0	0	0	0	0	0	0	0	0	0	0	0	0	0	0	0	0	0
Zm00001d008318	0	0	0	0	0	0	0	0	0	0	0	0	0	0	0	0	0	0	0	0	0	0	0	0	0	0	0
Zm00001d008319	0	0	0	0	0	0	0	0	0	0	0	0	0	0	0	0	0	0	0	0	0	0	0	0	0	0	0
Zm00001d008320	3.40001	4.91751	4.80631	3.11121	4.24136	3.64913	5.40477	4.06752	4.63536	3.87375	3.30508	3.39051	2.69999	2.77578	2.92454	3.38487	2.69645	3.39285	3.20117	3.60376	3.77265	3.11517	3.37194	3.95264	4.3	3.22886	3.40302
Zm00001d008321	0.00562165	0.00193872	0.00413918	0.0094422	0.00795583	0.00348868	0.00228783	0.0042914	0.00819113	0.00165486	0.00418408	0.00790503	0.0107465	0.00389477	0.000277636	0.00494914	0.00196053	0.00152783	0.00165718	0.00390733	0.000870967	0.00304194	0.00527179	0.00534386	0.00325997	0.00299786	0.00562158
Zm00001d008322	0.892906	0.690636	0.70083	0.789142	0.69571	0.618022	0.533867	1.13847	0.769025	1.04963	1.34509	1.17995	1.45126	1.47285	1.49882	1.56765	1.46657	1.24782	1.12117	1.11386	0.714706	1.16613	1.12625	0.944089	1.07067	1.40134	1.18082
Zm00001d008323	0.624583	0.561128	0.5437	0.990416	0.813255	1.00341	0.655987	0.552971	0.608356	0.670824	0.741329	0.608036	0.693392	0.927933	0.759087	0.59768	0.751549	0.836435	0.37464	0.389626	0.545543	0.464207	0.52804	0.564321	0.59683	0.552465	0.48594
Zm00001d008324	0	0	0	0	0	0	0	0	0	0	0	0	0	0	0	0	0	0	0	0	0	0	0	0	0	0	0
Zm00001d008325	0	0	0	0	0	0	0	0	0	0	0	0	0	0	0	0	0	0	0	0	0	0	0	0.12225	0.939673	0	0
Zm00001d008326	0.00188391	0.00205738	0.00405463	0.00858866	0	0	0	0.00273243	0	0.00351229	0.00761171	0.00193589	0	0.00177135	0	0	0	0	0.00844131	0	0	0.00704317	0	0.0189031	0.00207569	0.00572642	0.00188389
Zm00001d008327	0.809085	0.613602	0.507893	0.179306	0.37039	0.242915	0.868911	1.09201	1.16661	2.7864	1.5437	1.89376	2.02908	1.77507	4.26	1.30588	3.70174	3.57831	4.95961	4.57918	6.74813	3.40295	3.03865	3.60815	5.24966	4.12166	8.36045
Zm00001d008329	34.6035	44.4586	31.2503	47.7907	52.614	51.6013	66.2549	55.208	62.7693	97.7823	104.584	75.2998	109.136	133.079	136.63	66.9013	149.648	174.363	45.9067	45.8252	109.984	32.9763	20.1961	72.8461	19.4369	32.036	21.169
Zm00001d008330	5.9376	6.17751	5.94614	6.06283	5.99504	5.79738	7.30369	4.65913	5.94165	5.93651	4.72992	4.40766	2.70181	2.46561	3.2867	2.91871	2.67728	4.07837	4.28028	4.55841	4.00663	3.41377	4.45633	4.92409	3.81792	4.53578	4.32672
Zm00001d008331	0	0	0	0	0	0	0	0	0	0	0	0	0	0	0	0	0	0	0	0	0	0	0	0	0	0	0
Zm00001d008332	0	0	0	0	0	0	0	0	0	0	0	0	0	0	0.0275369	0	0.0277788	0	0	0	0	0	0	0.088337	0	0	0
Zm00001d008333	1.90056	1.54885	1.92704	3.13492	2.43965	2.65104	1.76181	3.1479	2.27494	2.93794	3.83949	3.25336	5.63439	4.44955	3.68777	4.86405	3.71565	4.20014	2.6211	2.29726	1.65871	2.59312	3.07302	2.00763	2.24662	2.69981	2.33508
Zm00001d008334	0	0	0	0	0	0	0	0	0	0	0	0.108222	0	0	0	0	0	0	0	0	0	0	0	0	0	0	0
Zm00001d008338	2.41387	0.853608	1.04894	0.75461	1.06084	0.483402	0.578996	1.19037	1.05013	1.02436	0.924209	0.760679	1.60318	1.78978	1.26412	1.04839	1.42756	1.45619	1.58634	1.41822	1.38053	1.61581	1.77338	1.27332	2.06689	1.74698	1.57245
Zm00001d008339	0	0	0	0	0.24513	0	0	0	0	0	0	0	0	0	0	0	0	0.0608047	0	0	0	0	0	0	0	0	0
Zm00001d008340	0.68535	0.282027	0.256529	0.713197	0.684928	0.51238	0.230408	0.180079	0.286435	0.64813	0.797614	0.586883	1.59766	1.12537	0.773585	0.935651	0.865	0.897568	2.80941	2.99348	3.90334	2.68293	2.69106	4.31543	1.8878	2.43043	2.77613
Zm00001d008341	0	0	0	0	0	0	0	0.422798	0	0	0	0	0	0	0.437654	0	0.331124	0.501752	0	0	1.02972	0	0	0.760484	0	0	0
Zm00001d008342	0.237926	0.233851	0.140821	0.298291	0.0722312	0.12858	0.0919869	0.241563	0.150948	0.0221791	0.0480656	0.195593	0.246905	0.123041	0.245585	0.219937	0.292786	0.378816	1.30595	1.29048	1.28403	1.21196	1.23437	0.907191	2.52972	1.0125	1.79632
Zm00001d008343	0	0	0	0.0498912	0.0379693	0	0	0.0317451	0	0	0	0	0	0	0	0	0.0414365	0	0	0	0.0429525	0	0	0	0	0	0
Zm00001d008345	5.04599	5.0445	3.75105	3.71876	3.50476	3.42035	3.88709	4.29218	4.4147	3.40847	2.73529	3.08968	2.8003	2.87613	4.90402	2.29215	3.88316	4.19986	4.30839	4.2856	4.36028	4.32173	4.64249	4.67768	3.96074	4.14203	5.20717
Zm00001d008346	0	0	0	0	0	0	0	0	0	0	0	0	0	0	0	0	0	0	0	0	0	0	0	0	0	0	0
Zm00001d008347	0	0	0.0319492	0.016919	0.0772562	0	0.0163977	0	0	0.0138379	0	0.0152542	0.138643	0	0.25073	0.0261375	0.112415	0.0383269	0.0831434	0.0280053	0.0291319	0	0	0.044685	0.0654231	0	0
Zm00001d008348	0	0	0	0	0	0	0	0	0	0	0	0	0	0	0	0	0	0	0	0	0	0	0	0	0	0	0
Zm00001d008349	0	0	0	0	0	0	0	0	0	0	0	0	0	0	0	0	0	0	0	0	0	0	0	0	0	0	0
Zm00001d008351	0	0	0	0	0	0	0	0	0	0	0	0	0	0	0	0	0	0	0	0	0	0	0	0	0	0	0
Zm00001d008352	0	0	0.0926665	0	0	0	0	0	0	0	0	0	0	0	0	0	0	0	0	0	0	0	0	0	0	0	0
Zm00001d008354	0.848975	0.741719	0.681937	0.836291	0.652233	0.467741	0.65646	0.789388	0.682015	0.763135	0.673785	0.729076	0.531755	0.635749	0.719819	0.670003	0.723273	0.785449	0.726842	0.769362	0.987746	0.716977	0.797645	0.879239	0.848542	0.746526	1.00966
Zm00001d008355	0	0	0	0	0	0	0	0	0	0.30698	0	0	0.341742	0.619276	0	0.144959	0	0	0	0	0	0.923378	0.172576	0	0	0.166833	0
Zm00001d008356	0.178482	0.00950811	0.11243	0.0942689	0.10195	0.0941026	0.100982	0.208359	0.0602578	0.137971	0.0967374	0.116306	0.27105	0.102328	0.179733	0.168628	0.164829	0.0824227	0.248696	0.353142	0.311819	0.248192	0.287441	0.362543	0.249411	0.286698	0.217658
Zm00001d008357	3.75225	3.81024	3.58724	3.20389	3.8948	3.32432	3.91355	5.25886	4.14892	4.78674	4.24034	4.64398	6.05592	5.12251	5.29891	5.081	5.00008	5.36846	3.32309	3.31651	3.06547	3.5826	4.35856	3.4717	3.81217	3.96147	4.30364
Zm00001d008358	0	0	0	0.0351231	0	0	0	0	0	0	0	0	0	0	0	0.0271302	0.029171	0	0	0	0	0	0	0.0309214	0.475355	0	0
Zm00001d008359	0.450263	0	0.38763	0.410546	2.03088	1.50423	0.298424	0.326532	1.03877	0.419727	0	0	0.373805	0.931394	0.845012	0.0792799	0.426218	0	0.201751	1.86879	0	0.841675	1.6989	0.451792	0.694541	0.364971	0.360207
Zm00001d008360	3.19982	2.71212	2.31273	2.77604	3.08618	2.1117	3.6665	3.48077	3.14014	3.96225	3.35272	4.68678	4.01443	3.25561	8.26825	3.23749	4.76945	6.08313	9.81695	7.47826	10.9189	6.87416	6.23188	8.57781	6.9722	7.08908	8.35764
Zm00001d008362	0	0	0	0	0	0	0	0	0	0	0	0	0	0	0	0	0	0	0	0	0	0	0	0	0	0	0
Zm00001d008363	0.784979	0.662428	0.513559	0.65067	0.733754	0.520048	0.67825	0.729914	0.658534	0.516932	0.503073	0.394152	0.515298	0.718508	0.465947	0.532703	0.560108	0.680691	0.646168	0.680154	0.650623	0.619736	0.751052	0.701123	0.710914	0.762213	0.719556
Zm00001d008367	0.0118106	0	0.0635483	0.107688	0.102444	0.127654	0.039139	1.04494	0.0408712	0.231203	0.178948	0.169911	0.0122564	0.144365	1.50723	0	1.84468	2.34801	0.158761	0.28966	3.0363	0.17662	0.235194	2.3583	4.33332	0.0718002	0.354315
Zm00001d008368	0	0	0	0	0	0	0	0	0	0	0	0	0	0	0	0	0	0	0	0	0	0	0	0	0	0	0
Zm00001d008369	0.608173	0.709979	0.524703	0.406334	0.516154	0.473944	0.660222	0.775637	0.619892	0.725766	0.606369	0.627647	0.620244	0.663034	1.14874	0.558497	1.00498	0.992674	1.04833	1.25121	1.29126	0.798739	1.02207	1.07581	1.54813	1.23242	1.27925
Zm00001d008370	0.324635	1.37872	0.621061	14.6355	9.0733	7.69099	3.38679	52.7355	2.41326	73.3347	141.986	117.647	324.609	230.964	84.6174	356.139	120.7	100.456	17.8997	13.2356	6.22926	7.92263	11.9087	1.41153	8.82286	11.9144	10.6407
Zm00001d008371	0	0	0	0	0	0	0	0	0	0	0	0	0.0570764	0	0	0	0	0	0	0	0	0	0	0	0	0	0
Zm00001d008372	0	0	0	0	0	0	0	0	0	0	0	0	0	0	0	0	0	0	0	0	0	0	0	0	0	0	0
Zm00001d008373	0	0	0	0	0	0	0	0	0	0	0	0	0	0	0	0	0	0	0	0	0	0	0	0	0	0	0
Zm00001d008374	15.258	10.9213	10.545	12.7748	12.8465	11.0573	9.61341	36.424	10.0389	57.5184	75.6814	62.141	150.56	118.683	43.4769	105.945	51.0169	46.8456	17.5679	17.5792	13.4349	19.9275	20.9393	16.7016	12.5222	17.9304	18.8373
Zm00001d008375	0	0	0	0	0	0	0	0	0	0	0	0	0	0	0	0	0	0	0	0	0	0	0	0	0	0	0
Zm00001d008376	4.01157	1.95449	1.63595	3.15819	2.2227	2.80765	2.45434	1.96896	1.81225	2.18967	3.42037	2.50783	2.82279	3.70017	3.19653	3.26758	3.23423	3.2293	4.08362	4.47946	4.78438	4.45747	4.45495	5.12714	3.24914	4.31701	3.63528
Zm00001d008377	41.2548	42.2977	25.7004	48.3536	35.7523	40.6441	39.0668	67.634	32.6535	116.053	135.247	121.392	115.303	112.897	96.2642	142.22	104.103	115.171	122.17	117.573	123.343	118.787	141.025	107.451	164.854	113.875	129.761
Zm00001d008379	22.1064	15.806	12.1759	15.1274	15.4321	15.2181	14.6272	13.8791	14.7584	14.9991	16.9821	14.7361	15.0517	15.2331	14.2628	14.3878	13.7591	12.9174	21.8552	24.5468	17.7357	20.7239	23.7082	17.1184	17.8894	24.0055	22.4739
Zm00001d008380	1.57826	1.46929	1.97683	1.38596	1.41385	1.22028	2.98663	2.12963	2.23837	1.78477	1.41125	1.8345	1.43645	1.78805	2.07578	1.69696	1.68991	2.40485	3.0142	3.0385	3.21151	2.24895	2.34565	1.70044	2.09527	2.14963	2.92363
Zm00001d008381	0.191732	0	0	0	0.0207883	0	0	0.0173806	0	0.0223411	0.0484169	0	0	0.0901382	0.0224891	0	0.0907465	0.0412524	0	0	0	0	0.0251191	0	0.0264063	0	0.0239662
Zm00001d008382	0	0	0	0	0	0	0	0	0	0	0	0	0	0	0	0	0	0	0	0	0	0	0	0	0	0	0
Zm00001d008383	0	0	0	0	0	0	0	0	0	0	0	0	0	0	0.106571	0	0	0	0	0	0	0	0	0	0	0	0
Zm00001d008384	0	0	0	0	0	0	0	0	0	0	0	0	0	0	0.36927	0	0.447017	0.135473	0	0	0.154457	0	0	0	0	0	0
Zm00001d008386	0.570234	0.399002	0.282936	0.252962	0.405762	0.241568	0.373412	0.495252	0.41357	0.178248	0.203494	0.185966	0.177172	0.237582	0.25953	0.114232	0.20363	0.226278	1.00979	1.05324	0.931434	0.909557	1.08437	0.890805	1.18885	0.972176	1.18485
Zm00001d008387	30.3898	25.2778	21.4029	16.4189	15.1279	16.0635	25.8364	27.6732	26.4897	40.0602	32.5973	39.7319	39.2424	35.1564	52.5332	35.4112	50.8496	54.8509	54.2137	49.1639	59.4601	51.6828	49.4523	44.5824	46.391	50.7382	60.6373
Zm00001d008388	2.50972	2.30263	2.21818	2.27758	1.85617	2.42736	2.48551	3.24072	1.9058	2.50819	1.93904	2.49812	2.0166	2.13045	2.8201	2.20256	2.33845	2.48493	3.04049	2.48611	2.94123	2.65454	3.09218	2.7077	2.70453	3.38786	4.13037
Zm00001d008389	9.02761	6.3915	6.92593	8.76325	7.91568	8.68935	5.71193	12.3766	7.36027	21.8685	22.648	21.4121	40.2773	31.8453	35.6996	33.2288	37.4084	32.1717	14.1164	13.8509	10.7081	16.6916	19.3548	13.5135	16.8754	19.1338	18.8534
Zm00001d008390	0.932416	0.855854	0.787075	0.725244	0.869441	0.717995	0.711904	0.918004	0.91105	1.03378	0.928796	0.99792	0.818201	0.768794	0.966062	0.997843	1.00991	1.00118	0.936456	0.987792	1.01553	0.941302	0.993629	0.946486	1.1478	1.07823	0.94463
Zm00001d008391	0	0	0	0	0	0	0	0	0	0	0	0	0	0	0	0	0.151923	0.027625	0	0	0	0	0	0	0	0	0
Zm00001d008392	0	0	0.137644	0.0485939	0	0.0418934	0	0.0309197	0	0	0	0	0	0	0	0.150142	0.282513	0.220162	0.382081	0.160871	1.38058	0.398496	0.446864	0.427808	0.469764	0.77759	0.170542
Zm00001d008393	0	0	0.00560463	0	0	0	0	0	0	0	0.00526075	0	0	0	0.0195484	0	0.00493005	0.0044823	0.0350047	0	0	0.00973563	0.00545865	0	0.0114768	0	0
Zm00001d008394	77.6691	71.7843	82.7921	70.7084	70.287	82.6533	90.2653	55.0786	78.9148	65.4232	55.7168	59.1508	54.2234	48.3924	38.8493	55.5973	35.408	36.8937	60.4861	60.9538	54.9187	46.3784	42.6504	49.2061	48.4308	47.8169	49.1401
Zm00001d008395	6.65908	7.45992	4.66944	9.1565	6.07413	6.24761	7.26089	5.82617	6.83887	6.28757	7.03007	8.12308	6.33081	6.82674	6.97421	5.71118	5.65278	6.43349	9.09565	8.34817	6.66055	10.0385	10.7166	6.81102	13.3486	9.14121	9.02188
Zm00001d008396	7.58407	3.32357	11.0706	4.37267	5.82714	4.71615	8.27028	6.62699	8.65497	4.31578	3.5319	4.02558	3.18339	3.36379	4.70892	3.20658	3.41714	3.76856	3.91684	4.95507	5.56739	4.63737	3.99561	4.53991	4.83354	2.91134	4.21692
Zm00001d008397	457.508	213.673	182.772	268.03	269.229	262.582	187.526	83.5495	218.568	218.26	170.678	164.033	204.52	247.621	125.27	163.398	113.028	176.428	1716.3	1690.76	708.732	2025.56	1778.12	970.403	1468.98	1933.32	1720.9
Zm00001d008398	0.056862	0.0326831	0.00805137	0.00511641	0.00778761	0.00588123	0.0363645	0.0260441	0.0276173	0.0195284	0.0060459	0.00922593	0.00931705	0.0281393	0.00842474	0.0158083	0.0169975	0.0321954	0.0486101	0.0522255	0.0543264	0.0475517	0.0266616	0.0420406	0.0395688	0.0333552	0.0433942
Zm00001d008399	10.8503	2.7246	1.24108	0.697462	1.53115	0.855683	0.987964	1.86049	2.14482	6.77955	5.84842	3.57951	5.76424	7.50215	9.1655	5.44959	8.66675	15.3339	0.290017	0.976869	1.38568	0.945928	1.38143	2.10186	2.61919	1.86011	1.8829
Zm00001d008401	0	0	0	0	0	0	0	0	0	0	0	0	0	0	0	0	0	0	0	0	0	0	0	0	0	0	0
Zm00001d008403	0	0	0	0	0	0	0	0	0	0	0	0	0.0165941	0	0.0600195	0	0.0756835	0.123858	0	0	0	0.0149456	0	0	0	0	0
Zm00001d008404	0	0	0	0.0599427	0	0	0	0	0	0	0	0	0	0	0	0	0	0	0	0	0.0129015	0.0122891	0.0137807	0	0	0	0
Zm00001d008405	9.21898	7.66852	5.88755	9.47615	10.5561	9.79918	7.56628	9.80975	7.85144	16.6856	20.1036	18.4819	19.335	20.597	21.7075	25.2776	21.1642	21.0402	10.7372	12.0079	9.68	19.7093	19.6859	14.3942	16.85	16.9575	17.0592
Zm00001d008406	0.811592	0.292084	0.347364	0.52557	0.42398	0.824643	0.499191	0.916294	0.585114	0.464248	0.391261	0.398038	0.574242	0.468267	1.87794	0.479042	2.60158	1.65095	1.59098	1.33973	1.62891	1.7326	1.46926	1.68422	2.00182	2.36416	1.62317
Zm00001d008407	4.85448	3.68007	3.42882	3.57448	3.09655	3.62253	2.69041	6.16992	3.73314	8.16413	7.44791	7.47406	8.96743	9.64649	10.6445	10.1336	8.76411	9.53307	9.64249	7.94663	6.23656	9.99439	11.4522	8.25219	7.26023	9.60064	10.5596
Zm00001d008408	16.318	18.2765	15.1099	19.9391	12.0803	12.9389	14.3364	13.8979	14.9271	9.76358	11.1546	7.29224	8.1125	13.9158	9.08042	10.123	8.36989	7.11984	4.63357	5.01152	4.46839	3.51142	4.7331	4.91203	2.55054	4.4987	4.97125
Zm00001d008409	0.574916	1.09875	0.525877	0.819068	0.286739	0.508413	0.857342	1.01106	0.945023	0.576121	0.522648	0.443084	0.70102	0.513538	0.620396	0.518794	0.775504	0.8164	1.48123	1.93875	2.2706	1.07469	0.632693	1.3268	1.04518	1.1359	1.02046
Zm00001d008410	0.728759	0.87545	1.17635	0.415298	0.505695	0.85928	0	0.475648	0.336254	0.271735	0.147223	0.374433	0.453757	0.548174	0.20515	0.064158	0.413905	0.250876	0.653076	0.687426	0.35754	0.61302	0.611045	0.146247	0.321179	0.812229	0.583001
Zm00001d008411	0.355399	0.388125	0.335987	0.327457	0.270816	0.321469	0.379742	0.461276	0.319921	0.374644	0.352277	0.416402	0.451536	0.363834	0.470626	0.384525	0.507774	0.586005	0.539499	0.654819	0.527981	0.561901	0.417747	0.51158	0.719115	0.464423	0.543057
Zm00001d008412	8.38776	9.24441	8.07102	6.87665	8.15699	6.7248	9.0664	9.64669	10.8032	8.11872	7.65378	8.19616	6.27458	6.22945	7.9914	6.85205	7.00215	6.93086	6.97483	7.35382	5.90765	6.51697	8.21136	7.38358	8.63215	7.96419	7.06262
Zm00001d008413	6.8636	6.83464	5.34901	4.10949	4.83645	4.25141	4.87904	6.67713	7.12999	5.66588	5.90531	7.35732	6.73509	6.284	8.41008	6.17856	7.43566	7.45855	6.73645	5.81838	5.98926	6.94462	6.46486	5.10381	6.69684	7.5023	7.19833
Zm00001d008414	0	0	0	0	0	0	0	0.152253	0	0	0.0117813	0	0	0.0109667	0.175113	0	0.176652	0.10038	0	0	0.228893	0	0	0.0117032	0	0	0
Zm00001d008415	0	0	0	0	0	0	0	0	0	0	0	0	0	0	0	0	0	0	0	0	0	0	0	0	0	0	0
Zm00001d008417	0.418871	0.243068	0.27694	0.271292	0.284894	0.217938	0.244153	0.344679	0.336973	0.29609	0.355966	0.248568	0.237389	0.261594	0.37927	0.216359	0.288963	0.334552	0.47181	0.537996	0.511865	0.450005	0.499764	0.542039	0.389987	0.534815	0.523196
Zm00001d008419	0	0	0	0	0	0	0	0	0	0	0	0	0	0	0	0	0	0	0	0	0	0	0	0	0	0	0
Zm00001d008420	0	0	0	0	0	0	0	0	0	0	0	0	0	0	0	0	0.205809	0	0	0	0.0533347	0	0	0.218158	0	0	0
Zm00001d008421	0	0	0	0	0	0	0	0	0	0	0	0	0	0	0	0	0	0	0	0	0	0	0	0	0	0	0
Zm00001d008422	6.0772	4.78627	3.8462	4.08694	3.5901	4.38698	4.04129	3.09507	3.85247	4.43941	5.49226	4.07736	4.05196	4.88553	4.58097	4.61566	4.75876	4.56054	4.1901	4.17614	5.01565	4.3263	4.54927	5.93323	3.33373	4.62348	4.71781
Zm00001d008423	0	0	0	0	0	0	0	0	0	0	0	0	0	0	0	0	0	0	0	0	0	0	0	0	0	0	0
Zm00001d008424	3.53273	3.0954	3.53642	2.94957	2.60105	3.32994	3.60741	3.84292	3.98029	2.98681	3.58914	4.39002	4.90229	5.25286	4.66406	2.58574	4.74392	3.58834	6.12003	6.52911	5.78409	5.22155	5.1234	6.78033	5.83855	5.68129	5.68928
Zm00001d008425	0.159784	0.275521	0.316743	0.230036	0.244364	0.123948	0.297265	0.14027	0.271618	0.219501	0.161397	0.198759	0.174541	0.0909328	0.12626	0.125862	0.222896	0.224365	0.49928	0.45613	0.387835	0.609156	0.458333	0.135012	0.254809	0.511248	0.525598
Zm00001d008427	0.922506	0.331866	0.572278	0.333979	0.480103	0.810463	0.683346	1.14124	0.350535	0.930762	0.76738	1.15986	0.86722	1.15312	1.60906	1.12745	1.48965	1.82138	1.87224	1.92464	2.38544	2.49536	2.82099	3.29963	3.13296	2.99103	2.40934
Zm00001d008428	5.98452	4.71918	4.4875	5.65981	4.37638	5.03578	4.94042	5.55195	4.91121	6.29083	6.01278	5.85524	5.43408	5.94871	6.66105	7.51057	6.57644	7.44485	7.67546	6.78613	6.85609	7.2893	8.01557	6.97105	7.07601	7.41825	8.21271
Zm00001d008429	0.699963	0.570121	0.570454	0.544678	0.614801	0.515255	0.560031	0.640782	0.60429	0.509647	0.533092	0.540191	0.515608	0.635919	0.565907	0.447709	0.541867	0.490643	0.475399	0.510326	0.436306	0.533814	0.512585	0.43678	0.534274	0.585003	0.5075
Zm00001d008430	1.31155	0.870626	0.837148	1.0625	1.03167	0.688575	1.05107	0.811267	0.71195	0.58733	0.506538	0.574771	0.467027	0.435243	0.524857	0.713169	0.36515	0.61971	1.45478	1.6071	1.65283	1.24387	1.34094	1.52244	1.62925	1.44614	1.51084
Zm00001d008431	0.311501	0.340185	0.111738	0.236687	0.540386	0	0.573488	0.0753005	0.0598869	0.048396	0	0.160048	0	0.29289	0.487164	0.274237	0.0491444	0.714897	0.116313	0.146917	0.662251	0.194096	0.435309	1.04186	0.114404	0	0
Zm00001d008432	1.68837	1.2608	0.83304	1.2778	1.33713	1.58683	1.43009	1.61157	1.29324	1.30637	1.88067	0.870905	1.85597	2.00162	1.97879	2.0739	2.27412	1.92401	4.97864	5.13664	5.10754	6.68636	6.6586	6.70945	4.88958	6.72778	5.87919
Zm00001d008433	0.0418882	0.043567	0.0515164	0.0636555	0.0346033	0.0470385	0.0154236	0.0838996	0.0506196	0.027891	0.0282074	0.00614914	0.0186296	0.045012	0.101072	0.028097	0.10196	0.144201	0.122892	0.120419	0.313158	0.126774	0.0668994	0.188137	0.248344	0.187957	0.069813
Zm00001d008434	0.393888	0.117316	0.231203	0.775424	0.776487	0.246291	0.355991	1.06469	0.33044	0.166898	0.434034	0.18398	0.408753	0.168343	0.806414	0.157622	0.881289	0.832068	0.882455	1.31731	3.26764	0.468551	0.938252	1.14975	0.946879	0.943312	0.179038
Zm00001d008435	0.346143	0.022681	0.0372492	0.0473415	0.159128	0.132645	0.084119	0.0502047	0.0918346	0.103254	0.055942	0.110265	0.183195	0.143203	0.074705	0.0365682	0.121233	0.137034	0.0310195	0.16652	0.0577398	0.271758	0.0653021	0.267435	0.0381381	0.249009	0.145378
Zm00001d008437	0.201397	0	0.0216728	0.137724	0.017469	0.158312	0.111234	0.0730268	0.0232314	0	0.040686	0	0	0.094682	0	0.0177305	0.266899	0	0.0451204	0	0.0197617	0.0188236	0.0633248	0.0202081	0.0443799	0.0408117	0.0201395
Zm00001d008438	0	0	0	0	0	0	0	0	0	0	0	0	0	0	0	0	0	0	0	0	0	0	0	0	0	0	0
Zm00001d008439	11.6105	10.6487	9.01503	9.34379	8.65754	8.37393	8.9994	11.47	8.93518	11.1174	10.0905	11.0806	10.4109	11.3901	10.8067	9.23775	10.9905	12.0187	14.8599	15.3377	14.8162	16.2099	14.6456	15.2965	13.1309	16.9674	15.7137
Zm00001d008440	21.1028	13.3107	17.7208	17.734	12.8215	19.2064	17.1876	11.8716	11.5168	12.782	16.83	14.8897	15.945	10.6068	9.67281	14.0978	13.3479	11.6614	30.0662	35.3475	35.6562	28.7827	29.5242	30.8347	19.2152	23.9764	31.1838
Zm00001d008441	0	0	0	0	0	0	0	0	0	0	0	0	0	0	0	0	0.102199	0.092917	0	0	0.741564	0	0	0	0	0	0
Zm00001d008443	1.54354	1.34051	1.36047	0.787468	0.918071	0.751108	1.52642	1.50317	1.60245	1.24701	1.32154	1.30667	1.69333	1.89363	2.20017	1.22947	2.11513	2.14444	1.54791	1.24106	1.24772	1.53885	1.39437	1.37916	1.76547	1.61607	1.38917
Zm00001d008444	0	0	0	0	0.101818	0	0	0.0212818	0	0	0	0	0	0	0	0	0	0	0	0	0	0	0	0	0	0	0
Zm00001d008445	0	0	0	0	0	0	0	0	0	0	0	0	0	0	0	0	0	0	0	0	0	0	0	0	0	0	0
Zm00001d008446	0	0	0	0	0	0	0	0	0	0.131313	0.00646766	0.111855	0.146183	0.0361228	0.132183	0.19166	0.133344	0.0440849	0.00717257	0	0.0125657	0.0359075	0.00671096	0	0.00705486	0	0
Zm00001d008447	0	0	0	0	0	0	0	0	0	0	0	0	0	0	0	0	0	0	0	0	0	0	0	0	0	0	0
Zm00001d008448	0	0	0	0	0	0	0	0	0	0	0	0	0	0	0	0	0	0	0	0	0	0	0	0	0	0	0
Zm00001d008449	13.4255	9.0763	10.7783	11.4964	10.4744	18.7754	10.593	3.45145	8.76748	2.64868	0.717514	2.04384	4.8652	3.87383	0.933174	1.75103	1.61378	1.10041	3.73986	2.4792	0	5.24498	5.36043	0.570204	3.05236	2.51906	3.83581
Zm00001d008450	0	0	0	0.120247	0	0	0	0.535582	0	0	0	0	0.437943	0	0.297	0	0.499349	0.0907996	0	0	0.414095	0.0986092	0	0.211725	0	0.106898	0
Zm00001d008451	0	0.934275	2.41663	3.53454	1.57686	3.46748	2.48065	2.40409	0.740123	0.19937	0.648102	1.09888	6.10353	1.30713	1.1038	0.18829	1.01227	0.552199	2.27601	5.04362	2.62325	1.09944	1.56912	1.93141	5.06643	0.866806	1.71098
Zm00001d008452	2.37543	2.42122	1.95979	6.76843	4.05217	2.10066	4.89807	3.56018	4.56683	12.7693	11.1973	12.6931	31.8817	19.5804	9.36178	23.2828	14.4658	12.2662	20.8439	15.1621	8.39104	16.7255	25.8926	6.5149	14.3949	18.3721	16.1528
Zm00001d008453	0	0	0	0	0	0	0	0	0	0	0	0	0	0	0	0	0	0	0	0	0	0	0	0	0	0	0
Zm00001d008454	0	0	0	0	0	0	0	0	0	0	0	0	0	0	0.722771	0	0.463986	0.451978	0	0	0.618379	0	0.0366953	0.281044	0.0385758	0.0354743	0
Zm00001d008455	9.78688	7.20953	4.7269	5.67971	5.39198	5.88091	4.62511	4.52673	7.46694	10.1289	9.80783	8.97467	4.66493	6.32797	7.54449	10.3574	5.73847	6.21212	13.8693	12.091	15.0475	13.4928	14.3498	17.4494	13.8398	15.5901	15.4636
Zm00001d008456	9.30071	8.57349	12.0266	7.2379	9.0866	6.01878	9.19672	4.22463	11.363	7.92415	9.04104	10.2253	9.31442	11.1428	6.56897	9.28864	5.70368	5.18567	17.7563	17.6407	7.04086	17.6428	14.7268	6.82362	9.55885	20.2405	19.7763
Zm00001d008457	1.45011	1.76567	1.72193	1.3298	1.86503	2.24374	1.56501	4.55704	1.51891	0.994403	0.521922	0.650858	0.622691	0.501506	5.86516	1.45273	8.07824	5.53712	4.44374	5.66013	9.45323	6.66767	6.34144	8.89746	4.38918	5.75888	6.86711
Zm00001d008458	34.5294	22.193	27.0931	12.7659	27	18.0781	24.863	13.6925	28.991	17.5946	16.4835	20.1035	10.8954	17.6586	8.00615	16.9918	7.7029	7.98993	12.2241	15.9723	8.00316	20.7619	15.4162	8.7811	8.27565	20.3872	14.7149
Zm00001d008460	0	0.00557487	0	0	0	0.00501591	0.00563892	0.0629344	0	0	0	0	0	0	0.124543	0	0.072483	0.0571134	0	0	0.0951708	0	0	0.0921987	0.00562449	0	0.00510476
Zm00001d008461	0	0	0	0	0	0	0	0	0	0	0	0	0	0	0	0	0	0	0	0	0	0	0	0	0	0	0
Zm00001d008462	9.43669	5.86909	6.35229	6.32354	7.45383	6.97727	6.24702	5.77573	5.85184	5.03471	5.34736	5.09611	4.41719	6.22988	4.36467	5.2675	3.75682	3.01819	8.71907	9.67166	5.96289	13.5678	11.1672	7.66229	6.65136	12.5044	11.9129
Zm00001d008463	0	0	0	0	0	0	0	0	0	0	0	0	0	0	0	0	0	0	0	0	0	0	0	0	0	0	0
Zm00001d008465	0.595094	0.377356	0.247894	0.131275	0.349669	0.377245	0.318076	0.807442	0.177148	0.30421	0.116342	0.138084	0.199211	0.288794	0.45033	0.101401	0.454286	0.446069	0.666616	0.253509	1.28087	1.07652	0.583474	1.50242	1.86127	0.68076	0.460713
Zm00001d008466	0	0	0	0	0.0351538	0	0	0.822955	0	0	0	0	0	0	0.722568	0	0.306912	0.418557	0	0	0.835119	0	0	1.21998	0.446542	0	0
Zm00001d008467	14.1995	8.57613	12.0919	10.3312	12.4145	12.293	9.798	12.4781	10.6588	10.7144	10.551	9.81781	10.6639	13.357	11.5923	11.075	10.5949	9.13562	14.0848	14.7087	12.3191	20.9634	22.3301	20.2252	10.9764	23.8831	18.7441
Zm00001d008468	12.0031	4.81264	4.63159	3.85005	6.17245	5.5095	4.24286	4.01658	7.4767	3.74035	5.23075	4.03507	3.79021	7.30361	2.92842	4.46841	2.40227	2.02176	8.29791	9.00933	3.70159	11.4751	11.1426	5.88429	4.59097	13.3605	8.19631
Zm00001d008472	0	0	0	0	0	0	0	0	0	0	0	0	0	0	0	0	0	0	0	0	0	0	0	0	0	0	0
Zm00001d008473	0	0	0	0	0	0	0	0	0	0	0	0	0	0	0	0	0	0	0	0	0	0	0	0	0	0	0
Zm00001d008477	0.242915	0.307416	0.31215	0.108301	0.32411	0.173397	0.273855	0.126423	0.356851	0.152515	0.100312	0.132885	0.0556065	0.0577722	0.0455881	0.0748496	0.0547805	0.0448863	0.191277	0.194767	0.0855276	0.175622	0.128796	0.0946286	0.116504	0.192557	0.142175
Zm00001d008478	0	0.208625	0.0513939	0	0.331402	0.187707	0	0.242442	0	0	0.192962	0.637991	0.297365	0.044905	0.672215	0.252272	0.45208	0.287716	0.160495	0.270299	0.749792	0	0	0.766731	3.94653	0	0.0955159
Zm00001d008479	0	0	0	0	0.0636836	0	0	1.38435	0	0.0684406	0.0741609	0.0754455	0.152381	0	0.275575	0.0646368	0.694989	0.63187	0.0822437	0.0692556	1.00858	0	0.307803	1.39971	4.44917	0	0
Zm00001d008480	0	0	0	0	0	0	0	0	0	0	0	0	0	0	0.0877126	0	0	0	0	0	0.366882	0	0	0	0	0	0
Zm00001d008481	0	0	0	0	0	0	0	0	0.00548372	0.00886305	0	0	0	0	0	0	0	0	0	0	0	0.00444325	0	0	0	0	0
Zm00001d008484	0	0	0	0	0	0	0	0	0	0	0	0	0	0	0	0	0	0	0	0	0	0	0	0	0	0	0
Zm00001d008485	1.38402	1.32623	1.50398	0.70752	1.46824	1.30659	1.52883	0.64699	1.54953	0.942322	0.757246	0.958596	0.408346	0.797383	0.487013	0.76452	0.321105	0.224796	0.562385	0.787154	0.565851	0.922622	0.629296	0.578634	0.328903	0.642726	0.814121
Zm00001d008487	0	0	0	0	0	0	0	0	0	0	0	0	0	0	0	0	0	0	0	0	0	0	0	0	0.117346	0	0
Zm00001d008488	0.784251	0.569261	0.657307	0.478076	0.903459	0.640925	0.588296	0.758093	0.835057	0.50085	0.471302	0.450407	0.353124	0.455553	0.385642	0.356005	0.380107	0.296101	0.584967	0.52104	0.457833	0.65547	0.614499	0.695171	0.600292	0.775514	0.519372
Zm00001d008489	0.274118	0.149679	0.0737459	0.175738	0.0743021	0.336679	0.0189249	0.211215	0.355723	0	0.0173053	0.0352101	0.16001	0.0322174	0.0321524	0.150829	0.129739	0.0147446	0.211105	0.0969639	0.0504323	0.272216	0.14365	0.0343811	0.906069	0.0867938	0.205586
Zm00001d008491	2.0785	0.949228	0.935357	2.52688	1.55156	1.58433	1.3915	1.97324	2.06337	1.83186	1.75593	1.61807	2.06544	1.23181	1.70214	2.10711	1.80056	1.53947	4.43084	4.17077	4.02953	4.40339	3.53835	3.23578	2.98407	3.48443	4.11917
Zm00001d008493	0.218147	0.338647	0.380261	0.517809	0.476956	0.43401	0.360461	0.543897	0.447121	0.245368	0.258592	0.292713	0.235734	0.276309	0.356954	0.247603	0.237216	0.209465	0.248404	0.153055	0.29012	0.205576	0.198405	0.209843	0.218504	0.19911	0.178482
Zm00001d008494	0	0	0	0	0	0	0	0	0	0	0	0	0	0	0	0	0	0	0	0	0	0	0	0	0	0	0
Zm00001d008495	1.71381	1.05941	0.661153	4.95696	3.32368	1.01673	0.821544	3.90446	1.17495	13.9864	16.9028	15.2019	39.0261	32.6996	17.1588	26.959	16.5137	12.6484	11.7361	10.4622	3.68058	16.6226	23.5374	8.72795	11.4722	15.0548	10.881
Zm00001d008496	0.0211348	0.230809	0.0227436	1.18032	0.421638	0.394568	0.466922	0.888966	0.268172	0.275821	0.555052	0.369205	0.592175	0.139104	1.72538	0.42795	1.14035	0.945837	3.12509	3.62837	3.15219	2.84452	4.47454	4.81389	3.88882	4.79676	4.07897
Zm00001d008497	3.2117	2.6327	3.23023	3.21734	2.54296	2.88068	3.10963	1.97384	2.8705	1.77241	2.05801	2.00176	2.32012	2.93572	1.69658	1.52671	1.76669	1.38204	2.37378	2.99286	3.05603	2.00968	1.58119	1.67373	1.48229	1.87133	1.81191
Zm00001d008498	10.087	16.5987	12.4055	17.1275	13.8978	15.7098	12.9236	15.2771	12.5062	29.648	20.3776	25.3844	18.1938	16.9363	25.2726	32.2289	20.5256	27.756	5.72652	8.05853	7.5074	11.416	10.2125	6.95406	8.99694	9.38599	11.9053
Zm00001d008499	89.7668	86.5467	97.5605	81.9193	94.1557	87.9745	91.2278	72.2479	100.1	83.3534	76.2468	84.8657	68.5469	70.6098	61.6179	74.4498	56.6853	54.109	95.5124	100.161	88.6911	94.3108	80.1319	76.3642	110.194	92.0934	80.0635
Zm00001d008500	13.9425	13.7712	10.2927	12.8536	11.6395	9.25779	11.1436	14.1142	12.6248	17.1666	21.2931	21.0751	22.9128	25.682	34.6944	24.0883	24.594	26.7424	17.9102	16.7875	18.8169	17.212	18.154	18.0961	18.193	15.4767	18.4629
Zm00001d008501	0.261482	0.285559	0.140693	0.298021	0.226807	0.256928	0.57768	0.331848	0.52784	0.0609371	0.528243	1.34348	0.881887	0.0614647	1.16547	0.115101	0.433156	0.450076	0.585816	0.123326	0.256574	1.22197	0.890685	0	0.720252	0.529875	0.196109
Zm00001d008502	24.0555	16.4859	13.6098	16.4502	16.5174	13.7856	13.493	20.1193	14.356	17.8855	14.9864	14.1506	15.6955	17.4715	19.4097	16.4603	15.8987	18.9424	13.7153	15.3267	12.4663	15.6441	15.218	16.0144	13.2998	17.1635	13.54
Zm00001d008503	0.207592	0.128912	0.175211	0.208766	0.21537	0.0959891	0.103415	0.188921	0.225375	0.0607102	0.0822306	0.154762	0.130946	0.160744	0.118405	0.146924	0.134857	0.154138	0.428607	0.514503	0.327511	0.445118	0.221842	0.347162	0.403633	0.532026	0.398899
Zm00001d008507	0	0	0	0	0	0	0	0	0	0	0	0	0	0	0	0	0	0	0	0	0	0	0	0	0	0	0
Zm00001d008509	0	0	0	0	0	0	0	0	0	0	0	0	0	0	0.0597042	0	0.0150572	0	0	0	0	0	0	0	0	0	0
Zm00001d008510	0.619036	0.676037	0.951654	0.302374	0.767065	0.0868935	0.78149	0.128265	0.612057	0.659491	0.535959	0.181747	0	0.24945	0.41491	0.233564	0.251133	0.0761084	0.198124	0.083418	0	0.165309	0.370747	0	0.0974364	0.179205	0.353731
Zm00001d008511	0.060513	0.0600643	0.0659669	0.0377011	0.0622801	0.0488828	0.0578544	0.0616853	0.0570837	0.0422151	0.0485278	0.0465358	0.0382774	0.0467769	0.0525947	0.0434512	0.0509444	0.0415729	0.0558754	0.0584429	0.0674916	0.0550861	0.0645238	0.0676992	0.0656609	0.0617117	0.0736386
Zm00001d008512	0.975856	1.20307	0.877449	0.87989	0.900996	0.696771	1.06358	1.17949	1.03311	0.616557	0.319807	0.563786	0.364566	0.371098	0.502616	0.299736	0.574773	0.550566	1.22432	1.47895	1.17671	1.12693	0.940963	0.789864	1.66775	1.07444	1.31197
Zm00001d008513	1.43938	2.00856	1.36608	3.0304	1.59531	2.00361	1.36915	2.90681	1.74105	2.8792	3.89728	3.0609	6.34822	4.79322	4.58657	4.82236	5.07157	4.43892	2.35137	2.21576	2.26566	2.47575	3.53054	1.69501	2.36785	2.99782	2.17903
Zm00001d008514	0	0	0	0	0	0	0.030852	0	0	0.260356	0.141058	0	0.115935	0	0.157248	0.0983543	0.264382	0.216334	0.625729	0.289802	0.712542	0.548194	0.673277	0.560492	0.430822	0.594276	0.530659
Zm00001d008515	0.0400336	0	0.150783	0	0.156261	0.0786727	0.0221111	0	0.230896	0	0	0.0205691	0.0830888	0	0	0	0	0	0.0224225	0.037763	0	0.112252	0	0	0	0	0
Zm00001d008516	1.33044	0.764709	0.941917	1.11731	0.273318	0.619232	1.50831	0.380857	0.76734	1.27285	0.176825	0.971395	0.290663	0.822992	1.31413	1.26375	0.36456	1.65725	2.47082	2.11365	2.64529	1.63618	2.27511	0.597218	3.27894	2.23488	2.90593
Zm00001d008517	2.70178	2.39048	2.4921	3.08536	2.78835	2.81058	2.6866	2.58434	2.92138	2.16369	2.20034	2.24388	1.42656	1.89408	1.44374	1.53607	1.54151	1.53802	3.18049	3.50114	2.90528	3.06387	2.99242	2.6473	2.73798	3.6107	2.8075
Zm00001d008518	0	0	0	0	0	0	0	0	0	0	0	0	0	0	0	0	0	0	0	0	0	0	0	0	0	0	0
Zm00001d008519	0	0	0	0	0	0	0	0	0	0	0	0	0	0	0	0	0	0	0	0	0	0	0	0	0	0	0
Zm00001d008520	1.70596	1.55595	1.31508	1.46894	1.6647	1.39534	1.5104	1.87359	1.73268	1.71477	1.57524	1.52427	1.26818	1.42556	1.76241	1.36056	1.62816	1.54079	1.39912	1.41579	1.40261	1.51891	1.34346	1.40491	1.36583	1.62403	1.35913
Zm00001d008523	0	0	0	0	0	0	0	0	0	0	0	0	0	0	0	0	0	0	0	0	0	0	0	0	0	0	0
Zm00001d008524	0.237782	0.843952	0.127941	0.406515	0.154688	0.116821	0.787983	1.46574	0.0685714	0	0.0600457	0	0	0	0.167343	0.0523343	0.112542	0.0511605	0	0	0.11666	0	0.124609	0.0596475	0.0654973	0.120462	0.23778
Zm00001d008525	0.561117	1.18472	0.483064	0.298446	0.356918	0.0367563	0.289252	2.08887	0.776708	0	0	0.1922	0.388195	0.175864	0.0351017	0	0.0354101	0.128777	0	0.141145	0.183528	0.0349631	0.156827	0.0375348	0	0.0758043	0.14963
Zm00001d008526	0	0	0	0	0	0	0	0	0	0	0	0	0	0	0	0	0	0	0	0	0	0	0	0	0	0	0
Zm00001d008527	12.1381	16.0465	14.8495	9.90242	9.25396	8.34869	15.8074	8.80258	16.3596	7.44403	2.12948	6.56474	4.24293	4.38495	1.61855	3.82448	1.63277	3.79368	7.51409	5.24274	5.39096	5.67243	3.95047	3.91021	4.7864	5.5667	4.91907
Zm00001d008528	1.62596	0.643363	0.405735	0.590867	0.85847	0.972479	1.35357	1.12788	1.11447	0.351465	0.809287	0.460082	0.880344	0.709015	0.751808	1.16176	0.736106	1.54131	1.90057	1.95608	2.1735	1.784	2.4204	4.11418	1.9992	2.76963	2.54496
Zm00001d008529	59.6072	85.9927	53.5574	85.4043	69.4275	62.418	53.2612	58.0073	55.8474	103.86	128.733	121.687	103.557	90.3997	52.1891	120.114	61.6528	62.7184	281.199	331.211	254.376	292.529	325.31	246.864	216.856	290.342	386.179
Zm00001d008530	18.5642	14.9958	17.0055	19.5409	16.7345	12.55	15.9307	18.6365	19.1576	15.589	15.9234	17.3422	15.5631	11.2881	16.0521	15.4654	12.1993	16.3399	23.2014	24.3494	21.0384	26.8152	25.5272	18.6657	22.229	23.473	28.3446
Zm00001d008531	0.612927	0.53884	0.532614	0.67762	0.477153	0.466746	0.492558	1.25237	0.590362	1.57838	1.39456	1.50531	1.77937	1.87876	2.20711	1.74697	2.04374	1.88714	1.57745	1.45697	1.07805	1.2417	1.79391	1.25616	1.32532	1.62709	1.96901
Zm00001d008532	0	0	0	0	0	0	0	0	0	0	0	0	0	0	0	0	0	0	0	0	0	0	0	0	0	0	0
Zm00001d008534	0	0	0	0	0	0	0	0	0	0	0	0	0	0	0	0	0	0	0	0	0	0	0	0	0	0	0
Zm00001d008535	0.0542301	0	0	0	0	0	0.019968	0.314623	0.0208517	0.303314	1.2964	0.445811	1.21933	0.679867	2.39169	1.3368	1.67691	2.00689	0.789721	0.647955	1.80921	0.91235	1.06098	1.05201	0.796678	1.04399	1.30151
Zm00001d008537	0	0	0	0	0	0	0	0	0	0	0	0	0	0	0	0	0	0	0	0	0	0	0	0	0	0	0
Zm00001d008538	0	0	0	0	0	0	0	0	0	0	0	0	0	0	0	0	0	0	0	0	0	0	0	0	0	0	0
Zm00001d008539	10.4814	15.609	15.5859	26.1728	15.0423	32.1138	18.2091	23.0108	19.2348	120.356	141.58	101.146	182.635	221.383	181.774	182.202	171.465	156.302	9.49965	9.61731	10.6587	14.3384	15.4796	9.94337	13.1232	11.9716	12.8634
Zm00001d008540	34.0407	25.6486	31.8931	28.6002	25.4037	29.4643	33.3556	34.419	27.7364	118.784	108.66	103.503	110.038	109.494	153.414	155.996	172.428	189.434	114.474	121.847	136.693	111.389	113.041	134.311	146.174	89.9446	111.907
Zm00001d008541	0.0391183	0	0	0	0	0	0	0	0	0	0	0	0	0	0	0	0	0	0	0	0.076768	0	0	0	0	0	0
Zm00001d008542	0	0	0	0	0	0	0	0	0	0	0	0	0	0	0.0507239	0	0.0511695	0	0	0	0	0	0	0	0	0	0
Zm00001d008543	0	0	0	0	0	0	0	0	0	0	0	0	0	0	0	0	0	0	0	0.042424	0.0441306	0	0.0471378	0	0	0	0
Zm00001d008544	0	0	0	0	0	0	0	0	0	0	0	0	0	0	0	0	0	0	0	0	0	0	0	0	0	0	0
Zm00001d008545	23.434	29.4747	18.1742	28.2744	26.915	35.0946	27.8496	25.14	27.5908	43.6896	42.4438	34.5432	54.7584	69.5207	50.9547	40.9057	55.5329	59.1129	35.8454	31.9378	39.4865	36.026	33.2844	40.0542	29.6481	30.13	37.9789
Zm00001d008546	30.2142	37.1039	30.8416	37.2705	40.6054	38.9425	44.7409	46.2348	39.6572	65.5447	61.9489	57.9751	77.6119	79.0598	89.109	62.8322	93.2757	102.942	46.729	47.9406	57.3725	44.5674	53.9841	55.8927	44.0442	44.0934	54.9257
Zm00001d008547	0	0	0	0	0	0	0	0	0	0	0	0	0	0	0	0	0	0	0	0	0	0	0	0	0	0	0
Zm00001d008548	0.06785	0.148195	0	0.0773313	0	0	0	0.049205	0	60.1494	104.379	67.4212	262.35	117.959	104.478	304.162	128.325	152.816	78.9687	67.3938	25.0327	276.874	564.993	122.136	138.675	274.299	325.609
Zm00001d008549	10.2032	8.17917	8.39694	8.91214	6.86837	7.74811	8.55559	9.74426	8.37286	8.30411	8.53993	8.70481	8.106	10.2373	9.89932	7.91519	9.26796	9.32778	12.4551	11.9431	15.3696	13.0365	11.7659	12.0008	10.424	14.0237	13.123
Zm00001d008550	0	0	0	0	0	0	0	0	0	0	0	0	0	0	0	0	0	0	0	0	0	0	0	0	0	0	0
Zm00001d008552	0.253423	0	0.116877	0.0825247	0.376829	0.106718	0.199956	0.393821	0.375849	1.38367	1.49932	0.483629	0.901671	0.476563	1.59666	1.65737	2.26182	2.18103	1.05441	0.3415	0.426285	1.48884	1.06244	0.326936	1.19667	1.13713	0.724058
Zm00001d008553	0	0	0	0	0	0	0	0	0	0	0	0	0	0	0	0	0	0	0	0	0	0	0	0	0	0	0
Zm00001d008557	0	0	0	0	0	0	0	0	0	0	0	0	0	0	0	0	0	0	0	0	0	0	0	0	0	0	0
Zm00001d008558	0	0	0	0	0	0	0	0.066024	0	0.021217	0	0	0	0	0.0854298	0	0.0861803	0	0.0509921	0	0.0446666	0	0	0	0.125388	0	0
Zm00001d008559	7.6857	7.80572	8.04802	7.83183	7.82745	7.59252	9.64823	8.63572	9.19981	7.65325	5.83989	5.99776	5.65606	6.2275	5.63228	5.18708	5.02868	6.54327	8.8258	9.82692	10.1139	8.13778	6.45004	6.49342	7.25187	8.09485	8.85847
Zm00001d008560	0	0	0	0	0	0	0	2.52765	0	0	0	0	0	0	0.722568	0	0.537096	1.29055	0	0	1.94861	0	0	0.975983	1.92013	0	0
Zm00001d008562	0	0	0	0	0	0	0	0	0	0	0	0	0	0	0.0456453	0	0	0	0	0	0	0	0	0	0.321576	0	0.0486435
Zm00001d008563	0	0	0	0	0	0	0	0	0	0	0	0	0	0	0	0	0	0	0	0	0.0410136	0	0	0	0	0	0
Zm00001d008564	1.89653	1.77139	1.79921	3.29921	2.42426	1.91254	2.56357	3.23935	2.84973	1.86096	2.26856	1.64114	1.9681	1.78322	3.30166	1.80147	3.61412	3.19998	3.66191	3.38962	4.99513	2.35568	2.79853	3.98122	4.09671	2.17444	3.24403
Zm00001d008565	0.121688	0.0523516	0.0912685	0.189125	0.137535	0.0833354	0.0488798	0.0882481	0.0467894	0.0687484	0.0595956	0.0378924	0.306133	0.235768	0.121106	0.240232	0.104717	0.184066	0.161097	0.278268	0.12664	0.213684	0.166188	0.122101	0.158453	0.179339	0.169623
Zm00001d008566	0	0	0	0	0	0	0	0	0	0	0	0	0	0	0	0	0	0	0	0	0	0	0	0	0	0	0
Zm00001d008567	0.770311	0.615145	0.437556	0.731274	0.687573	0.756895	0.595428	0.666841	0.580902	0.516384	0.64244	0.44849	0.758736	0.733055	0.733325	0.527093	0.707987	0.855575	0.718727	0.723102	1.23718	1.00761	0.926603	1.44854	1.37071	0.929786	0.790819
Zm00001d008568	0	0	0	0	0	0	0	0.28517	0	0	0	0	0	0	0	0	0	0.20826	0	0	0	0	0	0	0.0333276	0	0
Zm00001d008569	0.108984	0.0270498	0.0319854	0.146797	0.163281	0.111953	0.0820816	0.00718502	0.125714	0.424842	0.240183	0.361424	0.632313	0.735936	0.26496	0.40123	0.140678	0.157745	1.56487	1.18223	0.452056	1.01861	0.903415	0.213737	1.108	1.06408	0.896628
Zm00001d008570	0.308478	0.385009	0	0.678056	0.554254	0.454658	0.851884	3.93089	0.584584	0.267018	0.0890263	0.113211	0.411583	0.062153	0.578923	0.0387965	0.688296	0.701638	0.074047	0.394904	0.799961	0.39129	0.739002	1.43708	0.655486	0.491158	1.93898
Zm00001d008571	0	0	0	0	0	0	0	0.292707	0	0	0.0509619	0	0.0523566	0	0.284054	0	0.429824	0.781575	0	0	0.693077	0	0	0.303744	0	0	0
Zm00001d008572	0	0	0	0	0	0	0	0	0	0	0	0.234428	0.118371	0	0.21407	0.200842	0	0.0981688	0	0	0	0	0	0	0	0	0
Zm00001d008573	252.956	367.426	328.631	449.83	461.229	506.377	377.213	342.328	358.151	112.728	99.7944	112.796	149.387	192.085	139.988	103.318	144.719	139.096	20.148	19.9142	21.216	26.5278	22.06	27.5831	41.8834	25.5265	20.2822
Zm00001d008574	0	0	0	0	0	0	0	0	0	0	0	0	0	0	0	0	0.084089	0	0	0	0	0	0	0	0	0	0
Zm00001d008575	0	0	0	0	0	0	0	0	0	0	0	0	0	0	0	0	0	0	0	0	0	0	0	0	0	0	0
Zm00001d008576	0	0	0	0	0	0	0	0	0	0	0	0	0	0	0	0	0	0	0	0	0	0	0	0	0	0	0
Zm00001d008577	0	0.0920271	0	0.960432	0	0.0828	0.465422	0.977778	0	1.57106	0.425592	0.779335	0.349792	0.713096	4.26993	2.52236	5.66349	3.26353	3.20944	1.90772	3.14206	1.89026	1.23648	2.79028	12.7199	3.92754	5.8144
Zm00001d008578	0	0	0	0	0	0	0	0	0	0	0	0	0.123285	0	0	0	0	0.153366	0.0332699	0.0280159	0	0	0.186772	0	0.0327239	0	0.0297
Zm00001d008579	0.182613	0.498569	0	0.104065	0	0.44858	0	0	0	0	0	0	0	0	0	0	0	0	1.12508	1.46417	0	3.66959	2.96662	0	0.603608	6.84596	4.47396
Zm00001d008580	1.89127	1.8271	2.11352	2.98462	1.95594	1.57244	1.20528	1.84632	1.34253	1.89863	1.61646	2.1677	0.754864	0.752346	1.70642	1.47291	1.30828	1.81549	2.68896	3.29355	2.28403	3.39937	4.42189	1.97068	2.40439	3.53772	5.67375
Zm00001d008581	1.4775	1.28721	1.35773	2.28944	1.69916	1.65567	0.999425	1.35441	1.01493	1.36956	1.52595	1.89357	3.08375	3.0438	2.64043	1.90728	2.18433	2.50029	1.84104	1.98094	2.01176	3.0567	3.30591	2.20712	4.86545	3.22113	2.89687
Zm00001d008582	2.35564	1.96724	0.994099	3.10596	1.60255	2.36	2.14291	2.37824	1.11887	2.36811	2.37942	2.18332	3.64284	3.5612	3.20728	1.87052	3.97873	5.4857	3.15615	3.04985	2.76464	5.52582	5.37354	4.72728	10.9416	6.87951	5.12692
Zm00001d008583	0	0	0	0	0	0	0	1.22227	0	0	0	0	0	0	0.976512	0	0.770941	1.08059	0	0	1.18762	0	0	0.7037	0	0	0
Zm00001d008584	0	0.121575	0.179697	0.951602	0.482806	0.765695	0.614857	0.161465	0.449448	0.415097	0.506015	0.571977	3.06142	1.57009	1.25353	0.539036	0.94841	0.862275	1.8082	1.57515	1.09234	1.24858	3.09196	1.67553	1.16524	2.2559	1.7255
Zm00001d008585	0.197914	0.250874	0.353697	1.18021	0.567118	0.895936	0.253756	1.10465	0.330214	0.734672	0.742528	0.631913	2.54895	2.14999	2.67294	1.05787	3.2618	2.74961	0.601757	0.523395	0.950186	1.10327	1.47054	1.86883	0.751533	1.09575	0.989557
Zm00001d008586	0	0	0	0	0	0	0	0.874451	0	0	0	0	0	0.0128836	0.96432	0	0.635557	0.283021	0.0153491	0	0.847041	0	0.0143613	0.893674	0.241555	0	0.109617
Zm00001d008587	0.0909896	0.049684	0.24479	0.155557	0.0197309	0.0223512	0.0753822	0.379419	0.104958	0.148433	0.413587	0.350625	0.118029	0	0.917839	0.26034	0.882837	0.959274	0	0	0.156243	0	0.0238414	0.068474	0.601515	0	0
Zm00001d008588	0.0826744	0.150478	0.0593118	0.157045	0.239036	0.108313	0.152207	0.179867	0.0317887	0.411027	0.167018	0.254866	0.114393	0.0259116	0.0258593	0.0727843	0.0260864	0.0474345	0.246962	0.545897	0.0540817	0.128786	0.346601	0.0276517	0.880544	0.418835	0.275578
Zm00001d008589	0	0	0	0	0	0	0	0	0	0	0	0	0	0	0	0	0	0	0	0	0	0	0	0	0	0	0
Zm00001d008590	0	0	0	0	0	0	0	0	0	0	0	0	0	0	0	0	0	0	0	0	0	0	0	0	0	0	0
Zm00001d008591	7.91191	5.91645	5.94111	5.9664	6.90405	6.5877	8.31852	7.22401	9.16315	3.68767	3.00895	3.25698	3.55294	4.65323	3.2723	1.95815	3.24841	3.37725	17.7345	16.6498	13.2352	15.6584	13.8373	11.0633	12.1833	17.0149	15.4185
Zm00001d008592	0.0683212	0.170542	0.273081	0.305911	0.253976	0.26373	0.280315	0.152179	0.281462	0.0591387	0.0788696	0.120354	0.0101285	0	0.114481	0.0515555	0.0369558	0.104998	0.317063	0.313024	0.383079	0.114029	0.138099	0.0881399	0.107538	0.202728	0.170801
Zm00001d008594	90.1874	76.3222	62.7619	52.8174	48.6397	57.8788	88.2274	95.8738	77.8324	113.543	93.1148	107.21	99.8938	98.8799	156.764	94.8534	136.326	179.008	183.693	172.028	222.379	182.118	147.455	157.362	155.745	166.658	199.758
Zm00001d008595	2.99369	4.5268	5.97506	7.08652	5.81483	8.84981	8.39448	2.72771	5.81448	4.79422	5.84107	7.75647	5.09813	4.93196	2.83315	6.39744	3.80265	4.0959	5.38852	7.94071	4.84562	4.59167	4.66627	3.13223	2.05801	2.98141	5.62911
Zm00001d008596	4.77573	5.2037	4.61682	7.31619	6.71895	6.52293	5.76004	7.6674	5.53791	5.50112	5.01283	4.78924	5.9076	5.84968	7.16741	5.58479	6.47126	6.3942	5.11605	5.4038	4.55552	5.26358	5.41247	5.46311	5.28171	5.27973	5.23958
Zm00001d008597	0.265649	0.237729	0.198521	0.378464	0.480045	0.239271	0.350502	0.816085	0.32771	0.192604	0.1528	0.212317	0.214414	0.142234	0.446614	0.159162	0.258448	0.381041	0.392636	0.431559	0.586492	0.28967	0.317095	0.414636	0.426844	0.429908	0.442744
Zm00001d008598	0	0	0	0	0	0	0	0	0	0	0	0	0	0	0	0	0	0	0	0	0	0	0.0558883	0	0.117505	0	0
Zm00001d008599	1.62011	1.48392	0	1.19129	1.22394	0.462163	0.288648	0.454803	1.5674	0	0.527892	0.268518	0.325404	0.491391	0.833678	0.322068	0.445236	1.03449	1.58065	2.85925	3.07684	2.29577	1.80757	2.72683	1.66988	2.224	3.0834
Zm00001d008600	3.55777	1.85785	2.48274	2.12486	1.96748	1.83187	2.33398	1.9548	1.97133	1.69445	1.7733	1.4049	1.4349	1.4827	2.95212	1.49769	2.69128	2.34658	3.88094	3.78098	4.55048	4.3272	4.19295	4.76241	3.66319	4.25806	4.9482
Zm00001d008601	1.15574	2.01946	1.49246	1.44897	2.05508	2.83903	3.25549	1.46676	2.13306	0.646417	1.40089	0.712578	0.479744	0.217338	1.62674	0.661364	0.984619	1.69093	2.45982	1.63529	2.26809	1.94438	1.45359	1.97143	1.01872	2.69334	2.60039
Zm00001d008602	5.58486	5.66347	5.35477	3.83672	6.10085	4.13977	6.30062	6.10569	6.11123	6.11946	5.11105	6.47251	6.02078	5.56046	5.83162	4.7196	4.99512	5.67984	4.88413	5.10967	4.14093	5.2853	5.15661	5.07716	6.06088	4.72974	6.0467
Zm00001d008604	0.615479	0.50583	0.395371	1.74298	1.16033	1.26197	0.54286	0.859674	0.617596	1.60705	1.44639	1.11649	2.70799	2.37092	1.75766	1.59376	2.1625	2.05528	1.16785	1.16707	0.690202	1.79474	1.96486	1.18157	1.11235	1.38563	1.55909
Zm00001d008605	0	0	0	0	0	0	0	0	0	0	0	0	0	0	0	0	0	0	0	0	0	0	0	0	0	0	0
Zm00001d008606	1.19252	0.68354	0.652281	0.878571	0.714348	0.796269	0.836949	0.898261	0.85119	1.52313	1.43082	0.961378	1.14864	1.73455	1.44666	1.39788	1.49056	1.11136	1.22513	1.29268	1.29943	1.86585	1.59513	1.57338	1.80754	1.68224	1.65369
Zm00001d008609	0	0	0	0	0	0	0	0	0	0	0	0	0	0	0	0	0	0	0	0	0	0	0	0	0	0	0
Zm00001d008610	9.51981	6.51605	9.95589	11.0793	5.58245	8.95877	15.9959	9.23746	10.3239	4.34335	3.58904	3.85788	2.57413	3.40391	5.28428	2.59692	4.06148	3.83686	40.7032	51.571	49.6	18.2026	7.93994	10.8975	13.5174	15.3515	25.7434
Zm00001d008611	0.275769	0.139145	0.144624	0.278498	0.172587	0.156063	0.200511	0.191128	0.167105	0.257067	0.315576	0.256475	0.528884	0.425043	0.30954	0.287341	0.318868	0.413082	0.381253	0.3869	0.41959	0.342576	0.356716	0.371277	0.411534	0.240508	0.354307
Zm00001d008612	13.8307	19.0594	18.7809	24.7116	12.861	16.7902	20.7015	9.41307	18.954	14.8867	12.6936	15.3862	12.7131	12.3872	6.54605	10.2074	9.38763	8.76516	16.5276	12.4501	19.9153	9.8371	6.59827	7.73148	9.1057	7.31458	5.785
Zm00001d008613	11.9683	9.65951	7.87818	8.79957	7.78047	6.33412	7.94887	11.4518	8.47359	13.6488	10.9029	11.7337	10.8642	12.6628	14.255	12.7583	10.5723	15.3536	11.7274	10.7238	11.3269	9.29456	13.1724	10.4295	14.5357	13.3163	13.4423
Zm00001d008614	0.507668	0.502275	0.423007	0.429875	0.422401	0.379983	0.356862	0.556282	0.539708	0.560766	0.358473	0.526581	0.335253	0.42646	0.519678	0.365676	0.586008	0.649205	0.66673	0.707053	0.577778	0.661907	0.692207	0.557297	0.706638	0.665949	0.73046
Zm00001d008615	0	0	0	0	0	0	0	0	0	0	0	0	0	0	0	0	0	0	0	0	0	0	0	0	0	0	0
Zm00001d008617	2.36563	2.03709	1.77911	1.79747	1.85369	1.99872	1.99226	2.22619	1.85244	1.97681	2.15867	2.32935	2.22416	2.40045	2.16184	2.27839	2.35818	2.07668	2.10104	2.24893	2.03435	2.37267	2.16866	2.1113	2.18225	2.21749	2.51795
Zm00001d008618	0.0943182	0.172296	0.0405992	0.168088	0.089248	0.111211	0.0606176	0.242508	0.0850598	0.238188	0.180148	0.21675	0.298972	0.208002	0.399072	0.160031	0.469133	0.472278	0.497534	0.516019	0.398797	0.362234	0.566165	0.485238	0.474253	0.62899	0.596771
Zm00001d008619	18.7768	11.0023	13.8609	18.2027	16.9393	15.5629	13.9923	16.2268	12.9815	22.7156	24.2856	23.2228	29.4022	27.5769	22.4748	27.2258	23.0764	24.0429	27.5474	28.8261	29.6266	34.6623	29.2906	25.0834	25.852	28.9958	28.9832
Zm00001d008620	137.096	138.758	97.6277	172.589	111.926	222.309	144.43	194.348	95.2973	44.0165	67.5584	52.563	55.611	47.914	126.177	82.3118	161.522	137.674	92.6249	64.774	140.56	57.1225	71.7435	296.259	69.4917	57.0349	64.8316
Zm00001d008621	1.07326	0.390697	0.41707	0.3228	0.42668	0.234349	0.411652	0.518889	0.326701	0.555821	0.602277	0.551438	0.355787	0.546617	0.7833	0.616791	1.01595	0.551642	0.267168	0.520257	0.760585	0.780208	0.812412	0.523497	1.14968	0.438	0.581345
Zm00001d008622	9.39793	9.96186	8.93932	8.13451	9.01243	7.92337	10.3376	8.60265	9.79448	6.81242	6.61841	7.19903	4.80128	6.74163	6.47518	5.861	5.73577	6.02932	7.66367	8.01561	6.93226	8.82676	8.38963	7.54388	7.29894	7.94398	8.60262
Zm00001d008623	1.73137	1.22346	0.811024	0.812539	1.16608	0.720515	1.32751	1.22605	1.90317	1.78484	1.52253	2.26055	1.03575	1.22573	1.26148	1.81117	1.11831	1.50759	3.69637	2.80521	1.97868	3.00799	3.62927	1.819	2.01984	5.53105	3.72749
Zm00001d008624	8.2912	9.97861	7.15348	6.25395	7.02397	6.5792	9.15869	6.92436	7.19393	7.50358	6.86107	6.30925	4.38985	5.06842	6.80473	5.55432	6.56705	6.34509	14.7845	14.8894	15.2987	12.2002	13.4529	15.4502	13.2901	14.6218	18.1534
Zm00001d008625	87.422	81.0102	82.8857	93.1151	87.2179	89.6853	101.279	80.7471	87.7032	56.5257	49.8768	54.6424	41.0517	45.4784	46.5624	36.8683	41.1819	36.814	71.9695	77.012	86.5519	70.9052	67.0828	75.4826	60.8554	75.5201	66.4168
Zm00001d008627	0	0	0	0	0	0	0	0	0	0	0	0	0	0	0	0	0	0	0	0	0	0	0	0	0.580703	0	0
Zm00001d008628	6.4587	4.07739	4.50271	4.40207	6.33738	3.76345	3.67389	4.40377	5.56909	3.59041	1.58221	3.2082	2.20446	2.62281	3.50344	2.57856	2.13271	3.33327	12.5229	13.4194	10.2221	17.6786	14.5844	10.313	14.7643	17.4907	13.8614
Zm00001d008630	0	0	0	0	0.115319	0	0	0.0482076	0	0	0.0335729	0	0.0344917	0	0	0	0	0	0	0	0	0	0	0	0	0	0.033237
Zm00001d008631	0.760033	0.659965	0.71615	0.564112	0.70909	0.67758	0.56721	0.389857	0.622249	0.478662	0.350148	0.424789	0.234691	0.317223	0.19482	0.235005	0.250928	0.263237	0.982198	0.968724	0.562053	0.994508	1.02779	0.407347	1.03348	0.916579	0.950957
Zm00001d008632	0.0118142	0.0645101	0.165275	0.0807904	0.0819799	0.197343	0.052201	2.8359	0.0272556	0.0550648	0.0119334	0	0.01226	0.0222166	3.10404	0.0312026	1.81169	2.40972	0.0794043	0.0445764	1.26357	0.0331263	0.0247647	2.45384	0.0130169	0.0359109	0.129954
Zm00001d008633	3.33763	3.82661	2.51777	3.02047	3.2028	3.9986	2.25375	1.19817	3.32559	1.76754	0.907233	0.97992	0.644389	1.07387	0.655509	0.907865	0.839705	0.830244	3.09286	2.65673	1.45797	3.39933	3.09138	1.4464	3.77514	3.35927	3.51501
Zm00001d008634	34.0136	35.1588	35.2408	26.6408	29.6403	41.7377	38.752	24.552	29.1983	21.3469	13.7029	20.5649	11.2459	10.8588	10.6142	11.3511	9.65916	10.8923	24.5002	22.0488	16.6488	24.2497	20.7679	15.0406	10.0227	18.9948	20.6848
Zm00001d008635	0	0	0	0	0	0	0	0	0	0	0	0	0	0	0.0361321	0	0	0	0.172535	0	0.0377831	0.215937	0.322861	0	0	0	0
Zm00001d008638	0	0	0	0	0	0	0	0	0	0	0	0	0	0	0	0	0	0	0	0	0	0	0	0	0	0	0
Zm00001d008639	0	0	0	0	0	0	0	0	0	0	0	0	0	0	0	0	0	0	0	0	0	0	0	0	0	0	0
Zm00001d008640	2.35001	2.26572	2.67078	1.93587	2.12247	2.06522	2.42454	3.26785	2.37975	2.66781	2.6636	2.27937	2.39846	2.4065	2.74369	3.00432	3.10184	2.96697	1.8375	2.30817	2.71305	2.54438	2.50774	2.94944	2.2047	2.54609	3.0829
Zm00001d008641	10.1807	8.81365	6.21485	7.84807	7.51406	9.45774	9.56921	3.59756	9.18134	5.83219	4.26296	4.94548	4.76381	6.92695	2.57065	4.23696	3.15393	1.8798	14.0169	15.5748	9.19042	10.4496	8.07063	6.83494	5.22105	6.30167	10.995
Zm00001d008642	4.11816	4.16453	3.48772	2.94835	4.79068	2.72441	4.49977	10.7546	4.3302	2.59852	2.53038	2.33741	1.88994	2.47424	6.16613	1.75386	4.41894	5.81531	3.08096	3.58308	8.27866	3.43912	3.0307	6.53387	7.76436	2.65118	3.50114
Zm00001d008645	75.9712	97.9218	81.1916	67.5647	77.3736	82.7491	90.8502	103.291	92.8993	44.8008	47.4688	42.7531	32.3659	42.0878	45.4748	39.8855	41.0394	44.252	65.6171	58.9725	69.4545	67.4354	59.8977	76.5117	41.1436	56.9062	79.791
Zm00001d008646	8.1934	8.29669	6.8811	8.57674	8.84569	9.68711	7.34727	7.33602	9.07173	6.11403	7.1754	5.91581	4.07528	4.81371	6.14486	5.62941	5.17705	6.52061	8.06109	7.98082	9.54262	9.31061	7.16518	10.4184	7.02265	6.62468	9.88954
Zm00001d008647	0	0	0	0	0	0	1.78645	0	0	0	0	0	0	1.52062	0.50585	0	0	0	0	0	0	0	0	0.540913	0	0	0
Zm00001d008648	1.11942	0.925247	0.92752	0.752731	1.0786	0.797081	0.949142	0.92114	1.09426	0.789776	0.862525	0.773266	0.570447	0.743924	0.708618	0.740008	0.687058	0.685517	0.774192	0.838196	0.76718	0.862946	0.805473	0.755059	0.962884	0.994968	0.771174
Zm00001d008649	0.589926	0.520766	0.531672	0.610729	0.592714	0.441985	0.423572	0.716592	0.584086	0.671359	0.85658	0.755228	0.83921	1.25034	0.530494	0.863428	0.507234	0.556361	0.58373	0.470679	0.330429	0.436504	0.548738	0.463678	0.647273	0.513045	0.621874
Zm00001d008650	0	0	0	0	0	0	0	0	0	0	0	0	0	0	0	0	0	0	0	0	0	0	0	0	0	0	0
Zm00001d008651	0.202851	0.281946	0.317515	0.126107	0.335905	0.108719	0.325926	0.842526	0.404166	0.481329	0.335288	0.701141	0.899435	0.450818	1.15938	1.21762	1.15211	1.98385	0.578404	0.869752	1.61044	1.53399	1.79749	1.85036	2.51947	2.20479	2.24977
Zm00001d008652	0	0	0	0	0	0	0	0	0	0	0	0	0	0	0	0	0	0	0	0	0	0	0	0	0	0	0
Zm00001d008654	0.241526	0.24135	0.223455	0.209864	0.20967	0.175053	0.228934	0.264901	0.236078	0.235549	0.18096	0.203958	0.162544	0.17182	0.249824	0.170352	0.214291	0.215753	0.203808	0.222376	0.258893	0.228349	0.201344	0.209354	0.235814	0.260265	0.25627
Zm00001d008656	3.46742	2.99299	2.53375	2.74394	2.12765	2.23168	1.65586	2.77263	2.98669	2.80177	2.43182	2.69177	2.09769	2.56264	3.41706	2.7527	3.49725	3.43374	3.34139	3.63497	3.02348	3.05685	3.05493	3.43362	3.84544	3.04533	4.52729
Zm00001d008662	0	0	0	0	0	0	0	0	0	0	0	0	0	0	0	0	0	0	0	0	0	0	0	0	0	0	0
Zm00001d008663	5.35887	5.06742	5.22403	4.2251	3.97013	3.60534	5.96134	5.71509	5.90518	6.45293	4.73794	4.58678	5.44334	5.51292	6.85061	5.23953	5.82464	5.46927	6.03117	6.4941	6.60687	7.00033	6.55488	5.88315	6.77965	7.17996	6.35492
Zm00001d008664	0	0	0	0	0.145098	0.0821841	0.046196	0	0	0	0	0	0	0.157287	0	0	0	0	0	0	0	0	0	0	0	0	0.0418199
Zm00001d008665	1.44971	4.20267	3.17685	5.52766	4.96126	4.86906	4.01803	3.68922	4.28706	2.55536	2.68907	1.51679	3.03619	1.9579	3.43795	2.57577	3.81746	4.60499	2.45068	1.91448	1.9915	1.9955	2.04432	1.16371	3.16554	2.24336	2.34587
Zm00001d008666	0.0268174	0.0471842	0.0176359	0.0594316	0.0529836	0.0409894	0.0444348	0.0410569	0.0223414	0.0569414	0.0225734	0.0168406	0.0664815	0.051831	0.0461343	0.0406604	0.0564116	0.0435951	0.0784389	0.123671	0.141803	0.059877	0.0780752	0.119593	0.0590948	0.0981203	0.113228
Zm00001d008668	0	0	0	0	0	0	0	0	0	0	0	0	0	0	0.0440131	0	0	0	0	0	0.0920484	0	0	0.0941279	0.206718	0	0
Zm00001d008669	15.6906	20.7283	22.4679	18.6043	30.0734	20.6393	20.6869	27.4377	22.6241	27.7195	23.39	24.1853	21.4039	15.467	20.6601	23.1711	28.7471	39.2044	34.8692	27.2141	31.9096	32.9967	29.5748	39.2327	19.2398	26.9239	22.0172
Zm00001d008671	0	0	0	0	0	0	0	0	0	0	0	0	0	0	0	0	0	0	0	0	0	0	0	0	0	0	0
Zm00001d008672	0	0	0	0	0	0	0	0	0	0	0	0	0	0	0	0	0	0	0	0	0	0	0	0	0	0	0
Zm00001d008674	0	0	0	0	0	0	0	0	0	0	0	0	0	0	0	0	0	0	0	0	0	0	0	0	0	0	0
Zm00001d008675	0	0	0	0	0	0	0	0	0	0	0	0	0	0	0	0	0	0	0	0	0	0	0	0	0	0	0
Zm00001d008676	0.315244	0	0	0	0	0	0	0	0	0	0	0	0	0	0.0986035	0	0	0	0	0	0.206218	0	0.110135	0.210877	0	0	0
Zm00001d008677	0	0	0	0	0	0	0	0	0	0	0	0	0	0	0	0	0	0	0	0	0	0	0	0	0	0	0
Zm00001d008678	0	0	0	0	0	0	0	0	0	0	0	0	0	0	0	0	0	0	0	0	0	0	0	0	0	0	0
Zm00001d008679	0.929203	0.575947	0.560774	0.63209	0.626269	0.505862	0.453106	1.00927	0.555237	0.992993	0.961836	0.756991	1.12498	1.22001	1.63976	0.90464	1.45012	1.67504	1.19092	1.10747	1.12122	1.29489	1.14059	1.18015	1.14831	1.51613	1.3603
Zm00001d008680	0	0	0	0	0	0	0	0	0	0	0	0	0.0357916	0.0324292	0.0323637	0	0.261184	0	0	0	0	0.193416	0	0	0	0	0
Zm00001d008681	1386.87	1353.18	2045.16	1479.63	1151.57	1661.34	1338.72	450.263	1241.31	1028.55	1446.56	1278.55	1536.2	1003.17	644.417	1306.92	738.246	603.922	1818.41	1569.37	1195.36	1464.55	1834.08	1338.15	1372.53	1366.09	1591.53
Zm00001d008682	0	0	0	0	0	0	0	0	0	0	0	0	0	0	0	0	0	0	0	0	0	0	0	0	0	0	0
Zm00001d008683	0	0	0	0	0	0	0	0	0	0	0	0	0	0	0	0	0	0	0	0	0	0	0	0	0	0	0
Zm00001d008685	0	0	0	0	0	0	0	0	0	0	0	0	0	0	0	0	0	0	0	0	0	0	0	0	0	0	0
Zm00001d008686	0	0	0	0	0	0	0	0	0	0	0	0	0	0	0	0	0	0	0	0	0	0	0	0	0	0	0
Zm00001d008687	0	0	0	0	0	0	0	0.0615062	0	0	0	0	0	0	0.159168	0	0.561983	0	0	0	0.0832205	0	0	0.510603	0	0	0
Zm00001d008688	0	0	0	0	0	0	0	0	0	0	0	0	0	0	0	0	0	0	0	0	0	0	0	0	0	0	0
Zm00001d008689	0.519481	0.447881	0.588447	0.64401	0.498024	0.411929	0.80538	0.561789	0.557178	1.34231	0.90216	1.33922	1.24841	1.37107	1.71038	1.53248	2.38105	1.60792	1.75596	1.85691	2.01209	1.60141	1.54742	1.82893	1.78739	1.4867	2.21461
Zm00001d008690	5.28655	4.26413	4.20181	3.87519	3.61512	2.84511	3.92542	5.10646	5.76917	4.64175	3.70028	4.01232	4.48446	5.50695	5.43408	3.07057	4.52665	4.90844	17.6675	18.8916	18.4031	15.8278	16.1855	16.4418	12.3262	17.4028	18.3601
Zm00001d008691	7.39459	5.57469	5.66435	5.57631	6.02317	5.06262	5.75585	5.53556	6.17567	5.08459	5.81476	4.83697	5.04976	5.05883	5.9887	4.97466	4.79692	5.33753	6.2585	7.67521	6.15832	7.15906	6.63351	6.95165	6.11491	7.61584	6.84853
Zm00001d008692	0.105081	0.114757	0.735023	0.778475	0.364586	0.258128	0.0870569	0.171462	0.212123	0.19591	0.47764	0.0539904	0.572498	0.296409	0.0246509	0.208149	0.124337	0.0678269	0.765119	0.594729	0.154663	0.147321	0.385472	0.0790788	0.260502	0.239558	0.262701
Zm00001d008693	0.0145968	0.0637636	0	0.0332731	0.0126611	0.114741	0.0644961	0.105856	0	0.190496	0.103209	0.254992	0.484726	0.274494	0.164364	0.719635	0.317798	0.226123	0.359725	0.0963824	0.0716141	0.641216	0.152988	0	0.611146	0.591589	0.364916
Zm00001d008695	0	0	0	0	0	0	0	0	0	0	0	0	0	0	0	0	0	0	0.317904	0	0	0	0	0	0	0	0
Zm00001d008697	0	0	0	0	0	0	0	0	0	0	0	0	0	0	0	0	0	0	0	0	0	0	0	0	0	0	0
Zm00001d008699	0	0	0	0	0.355566	0	0	0.346827	0	0.382127	0.0690109	0	0	0	0.320547	0.0601481	0.0646726	0.293995	0	0.0644462	0.335194	0	0	0	0.0752764	0	0
Zm00001d008700	1.87029	4.04305	3.40498	6.83295	3.51122	3.58733	2.51879	3.3444	2.17219	6.47227	9.23883	7.18737	7.79009	6.31149	10.9868	6.64261	8.87631	10.2421	5.56773	7.15353	8.89939	6.46545	8.61968	11.954	8.17219	6.60657	7.32737
Zm00001d008701	0	0	0	0	0	0	0	0	0	0	0	0	0	0	0	0	0	0	0	0	0	0	0	0	0	0	0
Zm00001d008702	0	0	0	0	0	0	0	0	0	0	0	0	0	0	0	0	0	0	0	0	0	0	0	0	0	0	0
Zm00001d008703	0	0	0	0	0	0	0	0	0	0	0	0	0	0	0	0	0	0	0	0	0	0	0	0	0	0	0
Zm00001d008704	0	0.0253999	0	0	0	0	0	0	0	0	0	0	0	0	0	0	0	0	0	0	0	0	0	0	0	0	0
Zm00001d008706	2774.13	2987.12	3593.32	2846.41	2771.39	3207.47	2903.73	1687.23	2736.02	2173.59	2612.32	2655.03	2504.73	2022.84	1546.03	2443.48	1634.61	1368.96	2497.24	2170.42	2026.85	2464.97	2500.01	2386.85	2488.38	2471.94	2263.89
Zm00001d008707	0	0	0	0	0	0	0	0	0	0	0	0	0	0	0	0	0	0	0	0	0	0	0	0	0	0	0
Zm00001d008708	3.14174	2.44583	2.13916	2.73788	2.64777	2.03568	2.87949	2.79569	2.2325	3.60828	3.69795	3.3955	3.40182	4.55186	4.3458	3.95722	3.50023	3.90006	4.05398	4.28947	3.33494	4.39727	4.03495	3.39976	4.2475	4.28863	3.82878
Zm00001d008711	0	0	0	0	0	0	0	0	0	0	0	0	0	0	0	0	0	0	0	0	0	0	0	0	0	0	0
Zm00001d008712	0	0	0	0	0	0	0	0.865487	0	0	0	0	0	0	0.80401	0	0.84004	1.05344	0	0	0.840747	0	0	0.921151	0.539461	0	0
Zm00001d008713	0	0	0	0	0	0	0	0	0	0	0	0	0	0	0	0	0	0	0	0	0	0	0	0	0	0	0
Zm00001d008715	0.0105731	0.0461866	0	0.0241011	0	0	0	0.00766762	0	1.17287	0.57671	0.684483	0.41694	1.00408	0.119055	0.595728	0.260219	0.600565	0.296095	0.159574	0.207492	0.721394	0.243794	0.010609	0.128144	0.310671	0.518075
Zm00001d008716	0.00628743	0	0	0	0	0	0.0277811	0.00455966	0	0.0117221	0.0063509	0.0516872	0.0130494	0.0354706	0.0117997	0	0.0297583	0.0216445	0.00704308	0	0	0	0.0593082	0	0	0	0
Zm00001d008720	0.309982	0.225684	0.222386	0.555184	0.153643	0.0725199	0.228277	0.599467	0.272434	0.44032	0.402572	0.0303367	0.1685	0.222066	0.609448	0.311886	0.489047	1.0163	0.892897	0.710117	1.14424	0.358707	0.556954	1.21452	1.90286	1.13667	0.693762
Zm00001d008721	52.1546	46.0834	38.8281	47.7702	42.6063	33.3101	34.6192	87.1983	40.9095	46.6729	53.2079	41.0722	38.4764	49.1722	57.0367	42.2005	57.7621	67.4508	56.2452	68.6068	62.6203	55.3934	47.9542	57.9455	44.9264	54.8615	66.5201
Zm00001d008722	1.2938	0.470977	1.27626	0.860178	2.05741	0.847509	0.714582	0.312755	0.373103	3.91968	2.83153	1.77266	1.5664	2.23024	2.0234	1.5187	2.9597	1.67021	1.08697	2.54253	1.3753	3.72851	4.18106	2.38002	7.60271	4.36965	3.01883
Zm00001d008724	0.100064	0.0346228	0.0735645	0.0417797	0.0842167	0.0593823	0.0492477	0.140823	0.0891405	0.071113	0.0420309	0.0315602	0.0287875	0.0605502	0.0455533	0.0375053	0.0590831	0.081002	0.125408	0.120556	0.119573	0.13612	0.124606	0.0914572	0.0895107	0.118452	0.0812394
Zm00001d008725	0.629892	1.08562	1.76437	1.17176	1.18122	1.71335	1.59274	0.424427	0.948897	0.741728	0.724281	1.10888	0.700721	0.71284	0.479364	0.820893	0.415835	0.412826	0.669085	0.618227	0.452601	0.540384	0.499037	0.378934	0.516803	0.510429	0.525731
Zm00001d008726	5.22413	4.76876	4.3915	4.4822	4.00798	4.8107	4.14533	3.00935	3.40686	3.14295	3.86543	3.49726	2.74085	2.82676	3.64055	3.42026	3.43705	3.257	1.76093	1.87727	2.05666	1.67705	1.91943	1.9438	2.15775	1.80193	2.31828
Zm00001d008727	5.15839	4.81061	3.71797	5.4596	4.87199	4.4643	3.86965	4.17811	4.53966	8.70159	8.71855	7.78819	8.24405	9.95787	8.1398	7.04246	9.4496	8.7442	6.69645	7.03944	4.59104	6.30085	6.53149	5.02089	6.11348	6.68007	6.48252
Zm00001d008728	0.0106453	0.0116255	0	0.00606643	0.00692522	0	0	0.00193	0.0153494	0.0496168	0.0403228	0	0.0220941	0	0.0249726	0.00702887	0.0050384	0	0.00298117	0.00251038	0.0365592	0.0422858	0.0251038	0.00534073	0.011729	0.0296614	0.0106452
Zm00001d008729	0	0	0	0	0	0	0	0	0	0	0	0	0	0	0	0	0	0	0	0	0	0	0	0	0	0	0
Zm00001d008730	73.934	90.5222	71.261	101.402	93.5577	101.422	116.547	159.571	78.8744	258.861	233.087	289.856	173.325	194.536	197.823	248.042	233.78	228.639	184.239	222.294	136.561	158.917	152.992	101.34	140.737	156.247	147.866
Zm00001d008731	0.582042	0.645124	0.570257	0.8746	0.527463	0.606049	0.585363	0.619498	0.524422	0.993361	0.766341	0.96708	0.883475	0.890329	1.2309	0.882066	1.03065	1.3308	1.13531	1.292	1.42353	1.25311	1.51143	1.18257	1.5155	1.04744	1.51445
Zm00001d008733	96.0945	53.1914	56.9878	29.8425	54.1078	38.6676	40.9859	56.9709	59.7264	42.4246	45.9079	41.188	60.6697	65.5078	51.2131	37.0146	43.9837	44.3077	15.4819	19.5628	14.4747	19.9201	13.6483	11.3931	19.8252	17.8777	14.0766
Zm00001d008734	8.28484	8.85521	7.49281	8.63894	7.79778	4.41668	11.0988	7.86178	9.86168	13.0633	7.65627	10.8682	7.68288	10.1931	6.61626	9.54395	5.75666	12.0227	12.7361	14.7154	10.2914	10.9149	8.2214	9.41843	12.1386	12.6808	14.5424
Zm00001d008735	0	0	0	0	0	0	0	0.0284677	0	0	0	0	0	0	0.0736699	0	0	0	0	0	0	0	0	0	0	0	0
Zm00001d008736	9.16354	8.36228	9.05058	8.79875	9.90823	8.07888	11.0236	10.6054	9.04989	9.65373	6.21296	9.41637	8.59751	10.4455	12.6624	6.18864	6.71357	8.48056	20.7406	17.5836	18.1678	18.1853	17.9586	17.2557	18.049	17.9969	19.1428
Zm00001d008737	1.77066	1.20857	1.61963	2.119	0.921513	1.47885	0.684573	0.738351	0.970181	1.69185	0.894269	0.727808	1.51593	1.37352	1.45382	0.70148	1.13137	0.723843	1.04132	1.67024	1.69399	0.868848	0.835118	1.51018	1.12178	1.12129	1.06239
Zm00001d008738	0	0	0.130504	0	0	0	0.0334903	0	0.0349725	0	0.0306242	0	0	0	0.0284492	0	0.344389	0.0782779	0.475468	0.20019	0.713978	0.141684	0.25421	0.304212	0.233832	0.368626	0.394132
Zm00001d008739	7.17926	6.55176	4.18479	9.14848	5.07403	6.53169	5.65409	7.70116	5.27171	13.7256	15.5107	12.1077	24.3166	20.3135	19.5083	16.2985	21.9764	20.4096	20.6451	19.6422	14.676	16.6665	16.9824	17.5589	11.3342	17.5792	16.8179
Zm00001d008742	0	0	0	0	0	0	0	0	0	0	0	0	0	0	0	0	0	0	0	0	0	0	0	0.00165354	0	0	0
Zm00001d008743	1.04491	0.775897	1.02113	0.822524	0.936881	0.776717	1.04465	1.16277	1.05765	1.12023	0.811395	1.15431	0.941538	1.02762	1.72826	0.866379	1.22238	1.48044	1.64013	1.71771	1.66905	1.64665	1.38698	1.48358	1.64494	1.90991	1.89778
Zm00001d008744	0.348501	0.153165	0.128059	0.121098	0.165889	0.129456	0.18544	0.235782	0.183842	0.188185	0.201767	0.113549	0.242572	0.229775	0.243269	0.144051	0.26351	0.338335	0.718881	1.10647	0.756898	1.30688	0.904244	0.859286	1.08404	1.47487	0.973242
Zm00001d008745	0	0	0	0	0	0	0	0	0	0	0	0	0	0	0	0	0	0	0	0	0	0	0	0	0	0	0
Zm00001d008746	0	0	0	0	0	0	0	0	0	0	0	0	0	0	0	0	0	0	0	0	0	0	0	0	0	0	0
Zm00001d008747	0	0	0	0	0	0	0	0	0	0	0	0	0	0	0	0	0	0	0	0	0	0	0	0	0	0	0
Zm00001d008748	0.123343	0.120522	0.118761	0.207169	0.101356	0.114816	0.129077	0.0188313	0.0973483	0.181545	0.209833	0.113405	0.141472	0.0488311	0.146197	0.194315	0.159772	0.139674	0.399958	0.416402	0.267536	0.297308	0.115667	0.247524	0.386241	0.203904	0.428451
Zm00001d008749	0.272969	1.0533	0.695203	0.134816	0.726096	0.18775	0.180917	1.66284	0.608755	0.771852	0.606594	0.523601	0.519329	0.376434	0.495206	0.376492	0.671817	1.00234	0.214043	0.334733	0.678541	1.05454	1.23021	0.849077	2.04515	1.53039	1.09186
Zm00001d008750	0.229799	0.250959	0.0309114	0	0	0.0282245	0.190381	0.104157	0.066269	0.107107	0	0	0.0298089	0	0.026954	0	0	0	0	0.108383	0	0	0	0.0288224	0	0	0.373418
Zm00001d008752	2.48906	1.8662	1.57271	2.04307	2.07975	1.79128	1.3369	1.61463	1.84387	1.62844	1.45315	1.34144	1.71015	2.22941	2.56061	1.26653	1.92382	2.22076	3.5215	3.42131	3.34981	3.31529	3.22306	3.31474	2.64181	3.4513	3.2502
Zm00001d008753	12.7999	14.9452	14.5802	11.0966	16.1223	9.76725	13.9887	12.3932	11.0737	16.2477	14.167	13.0831	13.1417	9.09039	5.36656	9.77022	5.5426	6.5627	10.4487	10.5326	7.14832	12.1543	12.2024	8.5395	8.10172	9.79581	9.94027
Zm00001d008755	0	0	0	0	0	0	0	0	0	0	0	0	0	0	0	0	0	0	0	0	0	0	0	0	0	0	0
Zm00001d008756	1.59659	19.6317	8.14519	24.5659	15.2335	19.4064	18.8775	5.51051	11.6299	2.12222	2.44893	1.27606	2.97618	3.75299	3.07956	4.55517	3.27454	2.51912	1.52352	1.17136	2.37894	1.35408	3.34675	1.89868	1.00987	1.88731	1.77397
Zm00001d008757	6.62318	6.0473	5.55647	4.89496	4.4787	5.32243	5.54374	6.3167	7.31986	8.49066	6.36102	7.19022	5.23309	7.61133	10.0638	5.82024	8.94171	9.84276	11.3382	10.5036	10.133	9.67452	9.38204	8.89721	8.10825	12.1135	10.942
Zm00001d008758	3.48211	3.99848	3.71962	5.66123	4.1974	4.67936	3.62018	5.23615	4.10527	4.00972	3.77589	3.94653	4.11836	3.34629	4.61287	3.02048	3.9263	4.31892	4.58895	3.7918	3.84385	5.28865	5.52803	3.23703	3.97765	4.09886	3.91733
Zm00001d008759	2.66995	3.27504	3.06198	4.02407	3.4667	4.18028	2.96141	2.19469	3.00394	2.20268	2.17635	1.89856	2.55452	2.67538	1.89317	2.48087	3.02557	2.2648	2.38899	2.65298	2.08188	2.57745	3.00521	2.10691	1.76989	2.72746	2.65347
Zm00001d008760	0	0	0	0	0	0	0	0	0	0	0	0	0	0	0	0.0338664	0	0	0	0	0	0	0	0	0	0	0
Zm00001d008761	0	0	0	0	0	0	0	0	0	0	0	0	0	0	0	0	0	0	0	0	0	0	0	0	0.341411	0	0
Zm00001d008762	0.797802	0.665454	0.513767	0.436744	0.506744	0.481455	0.513498	0.624124	0.510862	0.790544	0.520316	0.813359	0.726867	0.682209	1.17893	0.597285	1.05846	1.49757	1.1822	1.4814	1.47319	1.16547	1.16208	1.17555	1.11089	1.41938	1.51078
Zm00001d008763	0.379143	0.330876	0.325678	0.241221	0.317172	0.224517	0.29596	0.34901	0.381755	0.302222	0.318291	0.300601	0.288881	0.331456	0.336796	0.276524	0.282969	0.283664	0.298996	0.25591	0.255623	0.289162	0.308364	0.269176	0.275894	0.341811	0.275339
Zm00001d008764	250.03	226.872	220.794	202.402	232.918	185.383	232.488	248.851	230.265	330.451	268.301	292.926	264.361	313.751	326.32	263.346	366.314	432.17	122.533	145.098	135.767	199.383	163.225	193.096	164.401	175.42	122.328
Zm00001d008765	0	0	0	0	0	0	0	0	0	0	0	0	0	0	0	0	0	0	0	0	0	0	0	0	0	0	0
Zm00001d008766	0	0	0	0	0	0	0	0	0	0	0	0	0	0	0.0255462	0	0	0.00585753	0	0	0	0	0	0	0	0	0
Zm00001d008767	0	0	0	0	0	0	0	0	0	0	0	0	0	0	0	0	0	0	0	0	0	0	0	0	0	0	0
Zm00001d008768	0	0.0325581	0	0	0	0	0	0	0	0	0	0	0	0	0	0	0	0	0	0	0	0	0	0	0	0	0
Zm00001d008769	0.0299794	0.03274	0.0107538	0.0113896	0.0173359	0	0.0551935	0.00724705	0.0115272	0.00931543	0.010094	0.0410755	0	0.0187921	0	0.0351908	0	0	0	0.00942636	0	0.0186802	0	0.0100271	0.176167	0.0101252	0.00999303
Zm00001d008771	0	0	0	0	0	0	0	0	0	0	0	0	0	0	0	0	0	0	0	0	0	0	0	0	0	0	0
Zm00001d008772	4.01866	3.01455	2.71661	2.48282	3.35614	3.72458	3.45748	4.14624	3.32927	2.8884	1.80322	2.52945	1.25681	3.11306	2.65662	1.80012	2.82884	2.18614	0.792853	1.1795	1.5279	0.984949	1.28583	1.98065	0.589214	1.38647	0.927978
Zm00001d008773	0	0	0	0	0	0	0	0	0	0	0	0	0	0	0	0	0	0	0	0	0	0	0	0	0	0	0
Zm00001d008774	0	0	0	0	0	0	0	0	0	0	0	0	0	0	0	0	0	0	0	0	0	0	0	0	0	0	0
Zm00001d008777	1.04622	0.739458	0.645791	0.530737	0.613821	0.6437	0.754704	0.762266	0.814891	0.623214	0.507403	0.503633	0.502265	0.676875	0.839511	0.394895	0.694169	0.719482	0.728367	0.783971	0.929439	0.78936	0.650747	0.77016	0.736613	0.915156	0.805433
Zm00001d008778	0	0	0	0	0.467594	0	0	0	0	0	0	0	0	0	0	0	0	0.927897	0	0	0	0	0	0	0	0	0
Zm00001d008779	0.0248127	0	0	0.0565601	0.0215223	0	0	0.449856	0	0	0.0250632	0	0	0	0.0232831	0	0.117438	0.085418	0	0	0.146082	0	0.026006	0.024897	0.410081	0.100563	0
Zm00001d008780	0	0	0	0	0	0	0	0	0	0	0	0	0	0	0	0	0.304093	0	0	0	0	0	0	0	0	0	0
Zm00001d008781	0.410595	0.532479	0.372811	0.233986	0.667774	0.327799	0.35434	0.260544	0.192411	0.526281	0.544347	0.711997	0.559245	0.591159	0.842808	0.779435	0.473689	0.618396	1.33671	1.4524	0.654693	1.36715	0.95482	0.875479	0.735141	1.26107	1.23177
Zm00001d008782	0.184669	0.0403347	0	0.147332	0	0.199598	0.0203991	0.214276	0	1.10173	1.02593	1.19552	2.54879	1.82317	0.710468	0.829146	0.471979	1.82771	0.268923	0.38323	0.217443	0.155341	0.290325	0.111178	0.244162	0.149688	0.184667
Zm00001d008784	0	0	0	0	0	0	0	0	0	0	0	0	0	0	0	0	0	0	0	0	0	0	0	0	0	0	0
Zm00001d008785	0.0653704	0	0	0	0	0	0	0	0	2.07186	1.98091	0.604567	4.20592	3.31909	0.981449	4.60403	1.36135	4.27572	1.02518	2.21986	0.256574	3.29931	6.78291	0.590332	4.53759	3.17925	2.09183
Zm00001d008786	0	0	0	0	0	0	0	1.61237	0	0	0	0	0	0	0.556339	0	0.561227	1.08429	0	0	0.87264	0	0	1.33853	0	0	0
Zm00001d008787	0	0	0	0	0	0	0	0	0	0	0	0	0	0	0	0	0	0	0	0	0	0	0	0	0	0	0
Zm00001d008788	1.02595	0.902288	0.810939	0.871297	0.713496	0.644103	0.810356	1.11406	0.963517	0.89713	0.799701	0.750111	0.859275	0.771723	1.26259	0.578701	1.07601	1.21583	0.903133	0.957486	0.946115	1.0794	0.970618	0.967489	1.00235	1.1315	1.19481
Zm00001d008789	0.847645	0.387835	0.361722	0.376443	0.397409	0.376233	0.236908	0.505549	0.285323	0.472393	0.477923	0.332644	0.451571	0.693939	0.657225	0.363472	0.593483	0.653411	0.446519	0.49973	0.54457	0.640971	0.593549	0.659522	0.53017	0.724837	0.480448
Zm00001d008790	0	0	0	0	0	0	0	0	0	0	0	0	0	0	0	0	0	0	0	0	0	0	0	0	0	0	0
Zm00001d008791	4.3585	3.04334	3.09607	2.82095	3.26731	2.57843	2.9386	3.5866	3.2458	3.32191	3.1479	2.63156	3.49653	3.93672	3.51343	2.83906	2.95001	3.45951	2.555	2.11317	2.44636	2.68482	2.47104	2.69196	2.15975	3.21712	2.91316
Zm00001d008792	0	0	0	0	0	0	0	0	0	0	0	0	0	0.0546555	0	0	0	0	0	0	0	0	0	0	0	0	0
Zm00001d008793	0.572705	0.446743	0.660321	0.745982	0.177414	0.200975	0.451875	0.0593324	0.330312	2.66933	2.47923	2.14385	4.07533	5.92336	3.18601	2.91712	1.97487	1.68989	0	0	0	0	0.171499	0.0820928	0	0.0828962	0.0818141
Zm00001d008794	0.0197159	0	0.1273	0.0898841	0.0513042	0.0774902	0.108894	0.0571922	0	0.514607	0.338554	0.324159	5.64696	3.00315	1.85005	2.4821	2.09026	1.15383	0.176684	0.278965	0	0.773953	1.0952	0.455007	0.71686	0.179788	0.69005
Zm00001d008795	0.173185	0.203681	0.157696	0.242937	0.439102	0.353428	0.66221	0.454072	0.660783	13.8093	20.6556	12.4301	50.7781	38.2543	14.1758	22.7059	8.91562	10.1238	2.32799	2.12371	0.326797	1.54396	2.40157	1.00254	1.45313	2.0247	1.51868
Zm00001d008796	0	0	0	0	0	0	0	0	0	0	0	0	0	0	0	0	0	0	0	0	0.0374896	0	0	0	0	0	0
Zm00001d008797	0	0	0	0	0	0	0	0	0	0	0	0	0.0607711	0	0.109902	0	0	0	0	0	0	0	0	0	0.0645226	0	0
Zm00001d008799	4.10327	16.8762	12.7304	29.865	25.3302	23.5778	22.928	14.5479	18.7113	0.536841	0.436283	0.690419	1.39447	0.564051	0.83311	0.52813	0.681428	1.21843	1.34398	1.96922	0.988903	0.784965	1.40838	1.20386	1.24261	1.36152	1.77566
Zm00001d008800	0.0116432	0.0169537	0.0459414	0.0022117	0.0252479	0.00667357	0.00535891	0.0379965	0.00671529	0.0497455	0.0784048	0.05384	0.094647	0.0538254	0.0710153	0.0871279	0.0789867	0.106885	0.0489095	0.0384399	0.0114246	0.057132	0.0315247	0.0282333	0.0299331	0.0304757	0.041721
Zm00001d008802	0	0	0	0	0	0	0	0	0	0	0	0	0	0	0	0	0	0	0	0	0	0	0	0	0	0	0
Zm00001d008803	0	0	0	0	0	0	0	0	0	0	0	0	0	0	0.0685102	0	0	0.0157088	0	0	0	0	0	0	0	0	0
Zm00001d008805	0.22659	0.2722	0.25603	0.361555	0.127752	0.339531	0.43802	0.156107	0.287512	0.670633	0.537862	0.541357	0.805359	0.61785	0.388034	0.458812	0.471876	0.594778	0.425153	0.459537	0.261246	0.476509	0.569969	0.312619	0.193484	0.545263	0.509822
Zm00001d008808	10.618	15.1165	9.55955	11.1631	8.17645	8.90078	7.87732	23.1132	8.06425	29.0076	30.5118	25.0807	39.2199	35.206	26.8157	43.1447	30.5176	31.3651	4.9853	5.81772	7.04892	8.45018	10.5409	6.01266	7.43245	7.79353	9.63665
Zm00001d008809	0	0	0	0	0	0	0	0	0	0	0	0	0	0	0	0	0	0	0	0	0	0	0	0	0	0	0
Zm00001d008810	0.0659732	0.072048	0.0709951	0.0375961	0.0286122	0.016206	0	0.0717659	0.0190252	0.0153748	0.0999588	0.0677935	0.0171157	0.0930471	0.0154765	0.0435607	0	0.0141946	0	0.171136	0.0323674	0.0616617	0	0	0.0726893	0.066845	0.0329862
Zm00001d008812	3.32561	2.30773	2.12489	1.65827	1.71273	1.12327	2.29597	0.577812	1.51847	2.00213	1.53962	2.31384	0.718982	0.944587	1.49528	2.01284	1.04934	2.71304	0.310441	0.555508	0.23794	0.420912	0.907693	0.451872	1.14505	1.15828	0.831392
Zm00001d008814	0.270282	0.295169	0.0581712	0	0.0468879	0.159345	0.238848	0.548825	0.374128	0.201561	0	0.277739	0.504867	0.0508266	1.16665	0	0.307017	0.186089	0.908296	1.42773	0.31825	0.505237	0.963152	0	1.42942	0.657248	1.18923
Zm00001d008815	2.20836	2.09015	2.13882	2.63441	1.57072	2.57495	1.70759	1.67625	1.47748	2.03115	1.87375	2.23904	1.19169	1.31506	1.54726	2.39782	1.67234	1.38108	1.43479	1.49984	1.35793	1.43107	1.80536	1.83178	0.681289	1.08894	1.84028
Zm00001d008816	38.0084	41.7317	34.3591	27.1067	43.4645	35.2403	30.9642	30.6021	43.9444	40.2899	50.5957	45.0644	41.8695	42.7091	37.5944	58.1739	39.8062	38.9246	12.6278	14.4385	13.0117	18.6775	18.9021	18.1058	15.4049	18.4113	16.2905
Zm00001d008817	1.60053	1.15799	0.92577	1.11731	0.537959	0.64872	0.861894	3.81582	1.22313	0.95114	0.99022	0.863462	0.975798	0.884129	3.88607	0.493172	2.57559	3.92575	1.0085	1.45314	4.94703	1.25284	0.964563	4.07514	1.30056	1.41897	2.90093
Zm00001d008819	0	0.104821	0.413157	0	0	0.259356	0.29157	0.243625	0.249115	0	0.193904	0.0739734	0	0	0.0225165	0.0845007	0	0.206514	0	0	0.211908	0.0448551	0	0	0.211508	0	0.143973
Zm00001d008820	9.54309	5.84996	5.04322	3.67255	5.37975	4.10334	5.26224	6.62904	6.41098	5.73836	5.70242	4.66744	7.95041	5.65715	6.33753	6.97627	6.99837	7.94237	1.61708	1.79453	2.28155	1.92748	1.47518	1.32433	1.53373	1.63504	1.43841
Zm00001d008821	0	0	0	0	0	0	0	0	0	0	0	0	0	0	0	0	0	0	0	0	0	0	0	0	0	0	0
Zm00001d008823	0	0.0362723	0.00595704	0.0441644	0	0	0.0122297	0	0.0127709	0	0	0	0	0	0	0	0	0	0	0	0	0	0.0348113	0	0	0	0
Zm00001d008824	0	0	0	0	0	0	0	0	0	0	0	0	0	0	0	0	0	0	0	0	0	0	0	0	0	0	0
Zm00001d008825	0.275839	0	0.0989453	0	0.638026	0	0	0.0666796	0.106061	0.514264	0.557247	0	0.954163	0.345811	1.89812	0.080947	0.522216	0.474788	0.102997	0.520388	0	0.687499	0.770945	0.461293	0.101307	0.0931614	0.827507
Zm00001d008826	0.344752	0.409502	0.400867	0.481974	0.500494	0.429814	0.5219	0.612618	0.475404	0.531411	0.386108	0.464224	0.432916	0.460867	0.603515	0.481773	0.584129	0.574813	1.58349	1.61565	1.63978	1.44686	1.38632	1.40717	1.4639	1.59559	1.65502
Zm00001d008827	1.4845	0.99073	1.18334	1.25329	1.0015	0.702311	1.18431	1.29586	1.09403	1.81947	1.88824	2.16107	1.92566	2.81746	3.2245	2.02088	2.42011	3.35962	1.03162	0.752015	1.13294	0.70659	0.777946	0.689603	4.66456	1.11416	0.907184
Zm00001d008828	0	0	0	0	0	0	0	0	0	0	0	0	0	0	0	0	0	0	0	0	0	0	0	0	0	0	0
Zm00001d008831	0	0	0	0	0	0	0	0	0	0	0	0	0	0	0	0	0	0	0	0	0	0	0	0	0	0	0
Zm00001d008833	0	0	0	0	0	0	0	0	0	0	0	0	0	0	0	0	0	0	0	0	0	0	0	0	0	0	0
Zm00001d008836	0	0	0	0	0	0	0	0	0	0	0	0	0	0	0	0	0	0.21368	0	0	0	0	0	0	0	0	0
Zm00001d008837	0	0	0.110355	0.0292196	0	0	0	0.0185921	0	0	0	0	0	0	0	0	0	0	0.114873	0.169281	0.226403	0.215655	0.0268701	0.102897	0.028247	0.103904	0.256368
Zm00001d008839	0.672137	0.526879	0.536929	0.441777	0.516835	0.463922	0.414503	0.476969	0.504195	0.33634	0.341544	0.332629	0.25461	0.250077	0.367587	0.321277	0.302508	0.383273	0.367221	0.525105	0.457214	0.562693	0.462438	0.357898	0.386182	0.687287	0.515437
Zm00001d008840	0	0	0	0	0	0	0	0	0	0	0	0	0	0	0	0	0	0	0	0	0	0	0	0	0	0	0
Zm00001d008841	0.159324	0	0.0857259	1.08953	0.0690979	1.09584	0.351987	0.693252	0.0918912	79.9774	25.5078	55.0099	18.683	12.3589	30.7227	55.0538	33.7073	51.0766	31.4111	24.4969	11.8032	19.5074	17.951	17.3454	14.3945	35.8373	19.4373
Zm00001d008842	4.72922	4.73653	3.63892	5.13873	5.29232	5.1284	3.68118	2.61221	5.39869	5.13944	4.92547	4.73381	4.70427	5.20697	1.58653	3.68888	1.34532	1.77144	7.08177	5.87094	2.59673	7.30586	8.14125	2.90126	5.93961	8.83861	7.84111
Zm00001d008843	2.60904	3.91776	7.48705	15.6115	12.6354	16.4498	7.68537	2.28626	5.39213	3.2428	2.63538	2.45761	4.5125	4.1908	3.16226	4.97667	0.720331	2.15185	1.9484	2.35852	0.213339	2.13372	4.7854	1.96343	2.75487	1.21161	4.02222
Zm00001d008844	2.74211	3.07554	2.63183	2.36509	4.56411	3.27692	4.50258	9.51296	2.05172	6.0104	3.96754	3.88395	1.9227	2.71764	11.1268	7.30748	7.71687	8.35544	1.16225	1.8176	12.4351	1.38536	2.71863	8.403	2.04139	1.35163	2.29742
Zm00001d008845	14.7249	14.096	15.8458	8.96198	12.8366	7.50757	13.3156	10.4903	16.9426	11.721	9.70341	15.6648	11.855	10.5321	7.34364	9.01235	5.89843	6.79918	15.7883	16.0589	6.9877	11.856	12.4398	6.06628	9.19493	18.1139	14.02
Zm00001d008846	1.7096	1.49269	1.40739	1.03269	1.34642	1.22432	1.48501	2.62732	1.88778	1.49282	1.22597	1.27607	1.3878	1.64708	2.06556	0.999265	1.37495	1.45802	2.05511	2.09496	2.60516	2.16244	1.84923	2.31445	2.36499	2.8253	2.02424
Zm00001d008847	12.2219	10.9264	10.0944	10.7107	10.1705	9.89817	9.77564	10.2598	11.4226	10.5952	8.11777	8.918	7.90473	8.24854	9.77386	6.98482	9.03335	8.58123	13.5469	12.562	11.5725	11.6951	12.8904	12.0744	11.3066	14.0137	13.1204
Zm00001d008849	0.32583	0.454675	0.525949	0.577673	0.361127	0.355728	0.379916	0.183783	0.334088	1.01244	1.66388	1.6555	1.57792	0.902066	1.63063	1.17928	0.719669	1.29304	1.27746	1.24647	0.106571	1.70879	1.7075	0.544894	0.757888	0.935385	2.09977
Zm00001d008850	1.99549	1.57108	0.499394	3.8082	1.85163	1.59595	1.07651	2.18753	1.71299	4.80182	4.64066	3.24273	9.34269	6.19605	3.91914	4.28981	2.7675	4.11371	7.90161	7.39794	3.825	7.0266	6.37166	2.23509	3.7837	8.83978	6.6361
Zm00001d008851	1.37738	0.946285	0.980966	1.21021	1.31203	1.27957	1.1508	1.11874	1.39239	1.80223	2.03886	1.83228	2.50528	2.31231	2.63664	2.66333	2.61713	2.41824	2.71554	2.32449	2.32462	2.54196	2.68251	2.93499	2.16327	3.187	2.43919
Zm00001d008852	0	0.0587827	0.0901034	0.129512	0.025938	0.111654	0.0858838	0.0433722	0.0482917	0.0892016	0.0906161	0.0983314	0.111715	0.0562336	0	0.152692	0.0339679	0.0514715	0.026798	0.0338489	0.0586844	0.0558985	0.0689515	0.0300051	0.0329477	0.0363584	0.107651
Zm00001d008853	0	0	0	0	0	0	0	0	0	0.087604	0	0	0	0	0	0	0	0	0.026318	0	0	0	0	0	0	0	0
Zm00001d008854	0	0	0	0	0	0	0	5.9702	0	0	0	0	0	0	5.85739	0	3.16851	4.28219	0	0	5.41488	0	0	2.81399	0	0	0
Zm00001d008855	0	0	0	0	0	0	0	2.93672	0	0	0	0	0	0	1.70507	0	1.72005	1.07235	0	0	3.10748	0	0	2.34419	0	0	0
Zm00001d008856	2.28587	1.60396	2.12673	0.923137	1.55809	1.30873	1.65022	1.01291	2.38349	1.99327	1.73444	2.20098	1.4569	1.6619	1.27346	1.8191	1.13472	1.39724	2.04041	2.3328	1.21155	2.01873	2.24489	1.06194	1.08279	2.71	2.68182
Zm00001d008857	0	0	0	0	0	0	0	0	0	0	0	0	0	0	0	0	0	0	0	0	0	0	0	0	0	0	0
Zm00001d008858	11.2811	15.7676	14.109	13.7513	14.8608	18.7904	16.9483	11.0101	13.7087	11.6407	9.16064	12.6875	8.07582	9.13226	8.54775	9.02867	8.64187	9.58764	9.59591	9.23757	9.90515	11.1077	7.50302	10.0482	8.55219	11.0838	10.0744
Zm00001d008859	3.03143	3.46243	4.93818	4.50106	3.35313	3.36121	3.47149	5.26406	4.97251	4.35543	4.10144	5.14416	4.96407	4.28854	6.44592	5.38655	4.844	5.95985	4.82884	4.30236	7.14979	5.14677	5.39253	3.82309	4.93345	4.36772	5.14503
Zm00001d008862	0	0	0	0	0	0	0	0	0	0	0	0	0	0	0	0	0.0213353	0	0	0	0.0221159	0	0	0	0	0	0.0225387
Zm00001d008863	1.46339	1.29024	1.05467	1.00379	1.20644	1.0184	1.02922	1.59869	1.19247	1.52934	1.31271	0.811204	1.57713	1.51481	1.27995	1.40888	1.35474	1.38653	1.04672	1.1651	1.11448	1.29246	1.34802	1.17738	1.18634	1.13177	1.18681
Zm00001d008865	0.814952	0.495137	0.555837	0.621402	0.567496	0.434214	0.805125	0.919804	0.860617	0.92553	0.568109	0.62513	0.946955	0.636752	0.753942	0.565885	0.809459	0.666795	1.74222	1.78107	2.06671	1.87741	1.62408	2.09037	1.79583	2.23875	1.74467
Zm00001d008866	1.36061	0.571498	0.394202	0.357863	0.907829	0.976974	0	2.04934	0.301823	2.53667	1.63864	1.77458	2.22655	4.92044	3.14273	4.00817	1.93192	3.87323	0.820687	1.72771	0.513488	0.684757	0.932413	0.997668	0.922536	1.48464	0.99428
Zm00001d008867	0	0	0	0	0	0	0	0	0	0	0	0	0	0	0	0	0.532163	0.483832	0	0	0	0	0	0	0	0	0
Zm00001d008868	0	0	0	0	0	0	0	0	0	0	0	0	0	0	0	0	0	0	0	0	0	0	0	0	0	0	0
Zm00001d008869	4.16523	3.49703	5.6223	10.3452	3.73818	4.43572	2.81913	5.7881	3.58266	13.2979	10.9924	12.0488	9.86912	10.787	9.42097	12.315	8.72884	11.5933	2.6161	1.98721	2.42152	2.66661	2.81363	2.43998	3.07719	1.20754	1.66126
Zm00001d008870	0.235266	0.197836	0.146842	0.305682	0.236718	0.212675	0.202708	0.269573	0.195396	0.403532	0.553704	0.454504	0.412605	0.331814	0.525416	0.455669	0.492172	0.485943	0.577157	0.608068	0.475551	0.452976	0.702755	0.500459	0.277362	0.703208	0.632859
Zm00001d008871	3.96301	3.11732	2.38584	2.84274	3.02883	2.85923	3.73478	5.14504	3.67629	5.29595	4.14299	3.84453	3.59491	3.20508	5.30501	4.48925	6.37471	7.17911	8.19565	8.07774	8.7834	8.0297	7.75533	6.59038	6.71762	7.63766	8.31392
Zm00001d008872	0	0	0	1.63737	0	0.302485	0	0	0	0	0	0	0	0.241211	0.385158	0	0	0.0441568	0	0	0.100689	0	0	0	0.226124	0	0
Zm00001d008874	0.148532	0.116177	0.149039	0.146411	0.0766048	0.0907228	0.161856	0.147018	0.0995589	0.0580031	0.0344667	0.043314	0.104147	0.0377453	0.124308	0.0706831	0.1197	0.126103	0.41371	0.388137	0.535708	0.322675	0.32818	0.535726	0.331729	0.412845	0.521864
Zm00001d008875	0.114983	0	0	0.0327627	0.0748014	0.0847355	0.0476301	0.521163	0	0	0	0	0.149153	0.0270283	0.161842	0.0126535	0.20408	0.333982	0.0161003	0.0135577	0.535918	0.0537344	0.120513	0.41823	0.0633443	0.174754	0.0718637
Zm00001d008876	0	0	0	0	0	0	0	0	0	0	0	0	0	0	0	0	0	0	0	0	0	0	0	0	0	0	0
Zm00001d008877	0	0	0	0	0	0	0	6.34198	0	0	0	0	0	0	7.18025	0	2.06952	4.23353	0	0	1.60893	0	0	0.548426	1.20442	0	0
Zm00001d008878	1.29532	0.943061	0.265508	0.281205	0.374515	0.424253	0.204406	0	0.213453	0	0	0.0633837	0.448068	0	0	0	0	0	1.17462	0.872751	0	0.403556	0.71113	0	0.951455	0.687467	0.246725
Zm00001d008880	0	0	0	0	0	0	0	0	0	0	0	0	0	0	0	0	0	0	0	0	0	0	0	0	0	0	0
Zm00001d008881	0	0	0	0	0	0	0	0	0	0	0	0	0	0	0	0	0	0	0	0	0	0	0	0	0	0	0
Zm00001d008882	0.112944	0.088103	0.0347262	0	0.0139952	0.0158539	0.017823	1.1233	0	0.0902439	0.0814889	0.0663203	0	0.0606835	0.469347	0	0.901121	1.08312	0	0	0.411633	0.120644	0	0.615208	0.106665	0.0490444	0.0968083
Zm00001d008883	2.58645	3.40169	1.31685	2.97958	2.3882	1.31169	2.85707	2.11773	3.07975	3.03325	1.57316	1.62898	2.02026	1.83047	2.03555	1.93426	1.7112	1.62759	6.5423	5.35172	4.09339	6.52444	4.98444	4.13005	5.05602	6.65021	3.50419
Zm00001d008884	0	0	0	0	0	0	0	0	0	0	0	0	0	0	0	0	0	0.126139	0	0	0	0	0	0.73532	0	0	0
Zm00001d008886	0	0	0	0	0	0	0	0.515209	0	0	0	0	0	0	0.47617	0	0.600442	0.174691	0	0	0.199171	0	0	0.356424	1.84507	0	0
Zm00001d008887	0	0	0	0	0	0	0	0	0	0	0	0	0	0	0.0353369	0	0	0.0162049	0	0	0	0	0	0	0.124476	0	0
Zm00001d008889	0	0	0	0	0	0	0	0	0	0	0	0	0	0	0	0	0	0	0	0	0	0	0	0	0	0	0
Zm00001d008890	0.475538	0.411541	0.260696	0.204524	0.412477	0.449623	0.59467	0.494518	0.51749	0.334557	0.27189	0.248939	0.297953	0.236217	0.36203	0.300165	0.348223	0.594586	0.552792	0.820962	0.862791	0.645726	0.592446	0.450144	0.771094	0.718188	0.780591
Zm00001d008891	1.18489	1.18077	1.37071	3.81505	2.44092	2.64867	1.21069	2.91082	1.3497	0.469425	0.882674	1.18714	2.82809	1.75469	2.69621	1.44736	2.48156	1.54236	2.38912	2.05374	1.27891	3.30851	3.94293	2.16976	3.03531	3.0914	4.04338
Zm00001d008892	2.37848	3.3059	3.14124	5.29847	1.73485	4.62099	2.20935	2.03849	1.3718	4.38396	4.04055	2.94403	5.60964	2.94794	4.05791	3.712	2.66082	2.65177	4.17816	3.87527	4.82679	5.30498	6.40213	6.29183	5.59858	8.05129	6.05424
Zm00001d008893	4.03785	3.98969	3.1727	6.69617	4.11392	4.8282	3.23314	6.05793	3.45016	11.2522	10.4015	11.2623	18.1577	18.4607	21.0897	15.2537	20.8907	20.9608	8.97448	9.16941	8.74168	11.7013	12.405	8.61761	11.7225	11.4511	12.6689
Zm00001d008894	0	0	0	0	0	0	0	0	0	0	0	0	0	0	0	0	0	0	0	0	0	0	0	0	0	0	0
Zm00001d008895	0	0	0	0	0	0	0	0	0	0	0	0	0	0	0	0	0	0	0	0	0	0	0	0	0	0	0
Zm00001d008896	0	0	0	0	0	0	0	0	0	0	0	0	0	0	0	0	0	0	0	0	0	0	0	0	0	0	0
Zm00001d008897	0	0	0	0	0	0	0	0	0	0	0	0	0	0	0	0	0	0	0	0	0	0	0	0	0	0	0
Zm00001d008898	0	0	0.182145	0	0	0	0	0	0	0	0	0	0	0	0	0	0	0	0	0	0	0	0	0	0	0	0
Zm00001d008899	0	0	0	0	0	0	0	0	0	0	0	0	0	0	0	0	0	0	0	0	0	0	0	0	0	0	0
Zm00001d008900	10.5456	11.3762	7.19649	8.64796	9.09135	8.21371	8.23949	8.25389	7.71405	12.3479	10.9118	10.7044	6.6729	7.49708	16.1707	11.605	9.55633	13.2817	20.7448	21.6539	18.2976	17.0684	14.8268	14.9688	16.0826	16.3532	23.4701
Zm00001d008901	1.04093	0.978895	0.653432	0.988659	1.20386	0.312523	0.479101	2.13884	1.00061	0.56603	1.13906	1.03994	0.870174	1.0603	3.39153	1.42552	1.77909	2.73733	0.842137	0.545496	1.84418	0.378352	1.1516	2.17597	0.414158	0.996094	1.01201
Zm00001d008902	1.46044	2.41393	2.86713	3.19409	2.05423	3.06393	2.33266	5.58183	2.61802	1.98691	2.43206	2.35251	3.29736	3.02472	4.01864	3.09271	4.31549	3.70275	1.63597	1.48931	3.48575	2.36108	2.0478	2.81199	1.93529	2.03965	2.38799
Zm00001d008903	0.0646544	0.0706079	0	0.0736892	0.0560806	0.127057	0.0476127	0.0937751	0.0497199	0.140629	0.0870762	0.132877	0.156554	0.0405276	0.364012	0.0379467	0.102003	0.0741911	0.627683	0.609874	0.930465	0.805722	0.632462	0.432494	0.427418	0.676925	0.926703
Zm00001d008904	0.269618	0.223287	0.217606	0.248396	0.288432	0.176615	0.32761	0.223227	0.266949	0.330922	0.310921	0.258587	0.265804	0.280972	0.309921	0.243298	0.189288	0.154694	0.561258	0.34334	0.299831	0.394797	0.393263	0.261516	0.50006	0.478067	0.58866
Zm00001d008905	9.82151	6.143	4.17961	9.94736	8.34482	5.41741	5.94235	9.32411	6.33408	18.3941	18.6012	14.8406	14.5238	17.378	32.2352	15.7604	29.3912	37.7488	17.8781	14.9495	20.8732	14.0407	16.5871	24.3236	18.8882	11.5345	13.6607
Zm00001d008906	0.463121	0.435015	0.325027	0.319296	0.343994	0.264087	0.43131	0.595526	0.50392	0.469253	0.363448	0.444412	0.468788	0.40664	0.50029	0.472461	0.320711	0.424191	0.607042	0.506222	0.652005	0.594051	0.592748	0.456788	0.576823	0.663502	0.875455
Zm00001d008907	6.48028	7.99057	6.91018	11.8576	9.12635	10.1068	8.40775	11.7317	7.88283	16.0246	16.6975	16.2361	24.5396	22.6331	12.8692	24.1687	14.0975	13.3039	7.78705	8.64675	7.87316	7.88484	8.85421	9.33966	8.82762	8.72671	8.03546
Zm00001d008909	0.993763	0.499224	1.13357	0.430399	1.39641	0.468698	0.636688	2.9692	0.527307	4.87269	5.05912	4.22769	9.32265	5.96139	8.72821	6.59661	7.63842	8.09075	3.20601	2.53098	4.77803	6.1302	8.26994	8.29619	10.9712	5.27613	8.28789
Zm00001d008910	0.103834	0	0	0.828404	0.720515	0.102025	0	0	0	0.290376	0	0.106699	0.862019	0.0976299	0	0.182825	0	0.357448	0.116313	0	0	0	1.08827	0.625119	0	0	0.41533
Zm00001d008911	33.6558	52.1942	30.768	166.783	108.809	129.376	65.9631	97.8585	52.9397	175.651	231.361	174.548	297.692	329.94	270.072	174.248	284.03	212.017	50.3464	50.1581	60.9754	66.1667	76.6305	91.6768	55.0999	57.832	76.5951
Zm00001d008912	0.0498771	0.544698	1.28817	1.19378	0.735468	0.784134	1.2121	1.88089	0.690407	0.232472	0.100761	0.358773	0.362316	0.46897	0.0936046	0.0439104	0.0944269	0.171702	0	0	0	0	0	0	0	0	0
Zm00001d008913	0.585977	0.168404	0.199131	0.562409	0.454768	0.454557	0.136271	0.335488	0.498056	0.661235	0.529588	0.380302	0.448068	0.521968	0.491974	0.705939	0.262745	0.21234	0.760046	1.10548	0.121048	0.461206	0.54951	0.557022	0.305825	0.906206	0.709333
Zm00001d008914	0	0	0	0	0	0	0	0	0	0.922044	0	0	0	0.0664304	0	0	0.0668787	0	0	0.0666445	0	0.396207	0	0	0.311377	0	0
Zm00001d008915	0	0	0	0	0	0	0	0	0	0	0	0	0	0	0	0	0	0	0	0	0	0	0	0	0	0	0
Zm00001d008916	24.4449	20.9496	19.11	20.552	18.541	24.7193	18.4053	10.2549	20.8004	21.4587	24.1934	20.5573	21.6135	17.3156	16.8692	19.0115	10.3764	14.2454	31.0666	28.3836	20.5979	31.9146	30.331	25.6828	25.1821	30.0992	31.6794
Zm00001d008917	0	0	0.580118	2.45765	2.33797	0	1.19097	0.781887	3.73103	0.502523	2.72262	0	1.67828	1.52062	1.51755	1.89837	0.510293	1.39185	2.41549	4.57656	1.05793	0	1.69502	0	0.593961	1.09241	1.07815
Zm00001d008918	0	0	0	0	0	0	0	0	0	0	0	0	0	0	0	0	0	0	0	0	0	0	0	0	0	0	0
Zm00001d008919	0	0	0	0.351231	0	0	0	0.0670452	0	0.0574537	0	0.285003	0.127919	0.115902	0.115668	0.488344	0.233368	0.503913	0	0	0.18143	0	0	0.123686	0	0	0
Zm00001d008920	0	0	0	0	0	0	0	0	0	0	0	0	0	0	0	0	0	0	0	0	0	0	0	0	0	0	0
Zm00001d008921	0	0	0	0	0	0	0	0	0	0	0	0	0	0	0	0	0	0	0	0	0	0	0	0	0	0	0
Zm00001d008922	0.502315	0.826946	0.572824	0.563963	0.864902	0.515666	0.844729	0.940603	1.06372	1.00639	1.14351	1.10169	0.988083	0.690831	1.27335	1.09566	0.950979	1.16142	1.25135	0.926434	1.41981	1.00905	1.0058	1.27886	1.21429	0.972329	1.54441
Zm00001d008923	11.2595	22.1815	13.3045	21.1994	31.98	22.8318	20.9731	20.1734	21.583	2.52107	4.34856	5.21791	7.21684	7.05784	8.80448	8.94072	14.2632	13.5853	3.27683	3.01966	4.65755	7.73798	6.82605	5.75963	9.3651	7.04629	6.84392
Zm00001d008924	0	0	0	0	0	0	0	0	0	0	0	0	0	0	0	0	0	0	0	0	0	0	0	0	0	0	0
Zm00001d008925	6.61492	6.37489	6.95611	15.6606	11.4956	10.2627	7.23011	6.05115	7.81782	4.68424	4.77097	4.30505	8.06888	7.17993	5.48842	6.48769	5.09722	5.24353	17.4849	15.3585	7.21954	17.409	20.0815	10.7479	10.8686	15.3448	14.8428
Zm00001d008926	11.2131	13.4156	16.9087	10.4194	14.9919	7.64931	16.5677	5.12768	13.3464	8.45533	11.4706	11.0087	9.9316	8.66284	4.4232	7.60813	6.01702	3.38068	12.4807	12.5982	10.0215	17.4894	12.5758	8.02633	7.79049	14.9072	12.8556
Zm00001d008927	0	0	0	0	0	0	0	0	0	0	0	0	0	0	0	0	0	0	0	0	0	0	0	0	0	0	0
Zm00001d008928	0	0	0	0	0	0	0	0	0	0	0	0	0	0	0	0	0	0	0	0	0	0	0	0	0	0	0
Zm00001d008929	0.754206	2.52737	1.89007	2.66122	1.05746	1.68517	1.98578	0.809189	1.76381	1.28091	1.16882	1.0829	0.375252	0.456572	0.523513	1.07329	0.352074	0.337882	1.08789	1.31566	1.04418	0.540758	0.801305	0.5909	2.48157	0.732768	1.49806
Zm00001d008930	0.157143	0.0898922	0.0966312	0.0895508	0.0941146	0.0275725	0.109523	0.131597	0.127318	0.0592918	0.0755852	0.0653603	0.106774	0.124887	0.142189	0.0774068	0.10448	0.111091	0.27033	0.225874	0.255153	0.181843	0.172543	0.146414	0.608051	0.193338	0.243194
Zm00001d008931	0	0	0	0	0	0	0	0	0	0	0	0	0	0	0	0	0	0	0	0	0	0	0	0	0	0	0
Zm00001d008932	7.25262	9.27958	8.77452	7.67916	7.92871	11.6382	8.5329	10.2391	9.80159	12.4014	12.4409	14.5968	12.7814	14.0825	18.2823	12.2411	15.518	19.1317	14.4218	11.9824	14.7383	14.3194	14.5282	12.4445	14.9417	14.6969	13.3035
Zm00001d008933	24.5204	19.6055	26.7697	14.8467	20.5091	14.6012	20.8283	14.8648	23.7389	13.189	11.8311	14.7076	9.74095	12.0423	6.47122	11.4922	5.95815	6.47689	3.37211	3.69145	3.3566	4.73194	3.18377	2.55373	5.0053	4.54742	2.92818
Zm00001d008934	0	0.0320482	0	0	0.279999	0	0.0324164	0	0	0	0	0.0301557	0	0	0.0550739	0.0516709	0	0.025256	0	0	0.316747	0.109713	0	0.20612	0	0	0
Zm00001d008935	0	0	0	0	0	0	0	0	0	0	0	0	0	0	0	0	0	0	0	0	0	0	0	0	0	0	0
Zm00001d008938	0	0	0	0	0	0	0	0	0	0	0	0	0	0	0	0	0	0	0	0	0	0	0	0	0	0	0
Zm00001d008939	0	0	0	0	0	0	0.161901	0	0	0	0	0	0	0	0	0	0	0	0	0	0	0	0	0	0	0	0
Zm00001d008940	8.71644	8.28158	8.30688	6.87863	7.13111	7.50947	9.47052	6.53358	8.39755	5.35946	5.86375	5.82918	3.94018	4.16011	4.47561	4.24203	4.40931	3.70879	4.1048	4.50241	5.52855	4.16465	3.77119	4.29606	4.0067	4.49707	4.0932
Zm00001d008941	0.259954	0.32332	0.296579	0.256502	0.207735	0.231776	0.249929	0.240886	0.272096	0.195206	0.24556	0.180558	0.169852	0.155027	0.189723	0.115488	0.194807	0.238224	0.203568	0.26905	0.41922	0.214845	0.307774	0.37435	0.291722	0.251196	0.244306
Zm00001d008942	0	0.116153	0	0	0	0	0	0	0	0	0	0	0.220747	0	0	0	0	0	0	0	0	0	0	0	0	0	0
Zm00001d008944	0.291631	0.36532	0.350751	0.567006	0.543115	0.463539	0.568488	0.416762	0.613436	0.359805	0.493846	0.493586	0.382747	0.36292	0.442674	0.40777	0.527755	0.472443	0.490021	0.469272	0.269324	0.593245	0.413534	0.34426	0.34022	0.504062	0.617564
Zm00001d008945	0.0562186	0	0	0	0	0	0	0.0407698	0	0	0	0	0	0	0	0	0	0	0.314876	0	0.33098	0.0525446	0	0	0	0	0
Zm00001d008946	0	0	0	0	0	0	0	0	0	0	0	0	0	0	0	0	0	0	0	0	0	0	0	0	0	0	0
Zm00001d008949	0	0	0	0	0	0	0	0	0	0	0	0	0	0	0	0	0	0	0	0	0	0	0	0	0	0	0
Zm00001d008950	0	0.0669418	0.263854	0	0	0	0	0	0.28283	0.114281	0	0.0629888	0	0.11527	0	0	0	0	0	0	0	0	0.385472	0.0615057	0	0	0.367781
Zm00001d008951	6.98288	6.62922	6.88946	7.56466	6.51264	7.62211	7.04141	4.25175	7.46469	5.76171	6.39692	6.76348	5.49579	5.42155	4.12607	6.28144	3.53404	3.58199	7.1096	7.5129	3.29701	7.4829	8.4636	3.85709	5.0733	7.73364	8.53146
Zm00001d008952	0	0	0	0	0	0	0	0	0	0	0	0	0.139083	0.0157521	0	0.103243	0.0951505	0.0144182	0	0	0	0	0	0	0	0	0
Zm00001d008953	0	0	0	0	0	0	0	0	0	0	0	0	0	0	0	0	0	0	0	0	0	0	0	0	0	0	0
Zm00001d008954	0.906215	0.764606	0.864315	0.587188	0.689792	0.511415	0.898884	0.584381	1.17943	0.485182	0.237514	0.238913	0.249498	0.201218	0.32229	0.302376	0.292609	0.306963	0.657022	0.862294	0.868466	1.01491	1.15471	0.620334	0.730658	0.824499	1.18362
Zm00001d008956	0	0	0	0	0	0	0	0	0	0	0	0	0	0	0	0	0	0	0	0	0	0	0	0	0	0	0
Zm00001d008957	72.6408	84.1241	66.8432	88.4785	107.603	63.6491	66.8221	79.7861	78.1586	49.8819	44.719	44.7327	20.8765	23.4908	28.9526	28.5762	19.4435	27.0703	55.7551	54.9331	54.9804	42.5489	55.1789	45.4132	34.598	31.6376	43.6369
Zm00001d008958	0	0	0	0	0	0	0	0	0	0	0	0	0	0	0	0	0	0	0	0	0	0	0	0	0	0	0
Zm00001d008959	0	0	0	0	0	0	0	0	0	0	0	0	0	0	0	0	0	0	0	0	0	0	0	0	0	0	0
Zm00001d008960	0	0	0	0.0514065	0	0	0	0	0	0	0	0	0	0	0	0	0	0	0	0	0	0	0	0	0	0	0
Zm00001d008961	14.9631	29.0869	19.0005	30.5268	39.3259	29.258	11.9006	12.696	20.5396	10.3218	2.11598	12.6083	4.19251	7.45662	1.40407	6.58656	3.11609	3.47697	11.5654	22.442	3.96421	9.37012	5.95943	4.80446	10.7161	13.948	5.38666
Zm00001d008962	30.3611	32.6946	30.5092	28.8967	29.1182	36.2076	32.0185	30.4568	35.3473	41.582	35.9747	44.932	29.0551	35.7087	34.3792	36.4459	31.5102	29.0429	52.2198	47.133	43.8736	50.5907	59.0225	47.3769	45.8846	54.3431	62.6608
Zm00001d008963	8.5146	7.9365	10.1078	11.039	10.1454	10.7049	11.4018	8.91609	8.16274	7.21344	7.5978	7.41552	7.8982	7.65883	7.83445	6.44277	7.60208	7.41552	7.77006	8.59594	10.278	6.51879	3.64167	6.56408	7.44622	4.47476	5.30725
Zm00001d008965	1.36551	0.529151	0.559339	0.722936	0.725938	0.562658	0.554693	1.27777	0.843457	2.55401	2.17127	1.81056	4.82708	4.74636	3.67865	3.3195	3.61089	3.20713	2.78292	3.33233	2.23024	3.26066	3.30555	2.18339	3.67878	3.69542	2.53717
Zm00001d008966	0	0	0	0.0932477	0.0567724	0.016078	0.018075	0.142398	0.0943747	0.106773	0.0495845	0.0672579	0.390552	0.538487	0.10748	0.144055	0.247826	0.0563297	0.916479	1.12675	0.305061	0.9635	0.806046	0.328371	1.85696	1.37608	1.39084
Zm00001d008967	0	0	0	0	0	0	0	0	0	0	0	0	0	0	0	0	0	0	0	0	0	0	0	0	0	0	0
Zm00001d008968	3.34319	1.49561	1.4304	1.51497	1.50233	1.10818	1.24583	1.16843	2.41607	1.91494	1.01715	1.44868	0.877791	1.06044	3.85523	1.98581	2.0208	2.1146	2.79747	2.43167	2.60854	2.93647	2.44856	2.14206	4.03857	3.50981	3.22232
Zm00001d008969	0	0	0	0	0	0	0	0	0	0	0	0	0	0	0	0	0	0	0	0	0	0	0	0	0	0	0
Zm00001d008970	0.753167	0.699142	0.283675	0.300445	0.424638	0.185013	0.457583	0.928538	0.390955	2.00095	1.6737	0.890041	1.87582	1.34552	1.02477	2.02236	1.06942	2.17146	0.632765	1.45642	1.44111	1.47829	1.53931	1.05802	1.41073	1.52624	1.01676
Zm00001d008971	0	0	0	0	0	0	0	0	0	0	0	0	0	0	0	0	0	0.0951355	0	0	0.108467	0	0	0	0	0	0
Zm00001d008974	3.46362	1.12146	1.55459	1.66633	1.20776	2.15485	2.01875	4.00125	1.56601	12.201	17.616	14.5229	24.2573	25.1533	25.0209	28.5161	25.5537	20.3719	4.30883	5.28658	5.20892	10.9969	9.13933	6.79359	4.81343	8.76467	5.58698
Zm00001d008975	0.493946	0.237984	0.27828	0.155645	0.224303	0.314046	0.243927	0.248641	0.408897	0.341273	0.193703	0.331417	0.349766	0.573713	0.411694	0.322306	0.3438	0.497621	0.810438	0.827713	0.684247	0.836431	0.761325	0.489793	0.630667	0.900853	1.06052
Zm00001d008976	1.04056	0.447296	0.488409	0.517282	0.74894	0.543848	0.489118	0.754615	0.612918	2.77582	2.43757	2.57079	6.66277	4.24661	4.99631	4.74607	5.0926	4.8111	3.14965	2.80888	3.12825	4.79035	4.86129	3.40996	4.53716	5.03601	4.20646
Zm00001d008977	10.9504	6.57069	6.20221	4.60233	5.7392	5.04433	5.65912	7.62806	6.19671	6.39796	7.37971	6.87134	8.14909	8.1457	9.87609	6.73164	8.19463	8.36773	4.25645	4.44722	4.35264	5.25361	5.27583	5.09567	5.03517	5.54002	4.8486
Zm00001d008978	0	0	0	0	0	0	0	0	0	0	0	0	0	0	0	0	0	0	0	0	0	0	0	0	0	0	0
Zm00001d008980	0.279347	0	0.112729	0.119393	0.0908635	0.0686204	0.231431	0.0253229	0.120836	0	0.282167	0.0358818	0	0	0.0327658	0	0.0330536	0	0.0782301	0.0658758	0.0685258	0.0652728	0.256184	0.105111	0.192365	0	0.17459
Zm00001d008981	0	0	0	0	0	0	0	0	0	0	0	0	0	0	0	0	0	0	0	0	0	0	0	0	0	0	0
Zm00001d008982	0.294228	0.240991	0.0474938	0.167672	0.178647	0.173462	0.113754	0.277387	0.118789	0	0	0.0151173	0.076333	0.221319	0.220872	0.25903	0.0139258	0.12661	0.131836	0.166524	0.216529	0.0824999	0.308378	0.147614	0.194508	0.372646	0.147112
Zm00001d008983	0.00598297	0.00653389	0	0	0.00129739	0.00587877	0	0	0	0.00976013	0.00151084	0.00153701	0.00310438	0.0253148	0.0196495	0.00395043	0.00991106	0.0205964	0.0217816	0.01552	0.004403	0.00838796	0.00783838	0.025514	0.0197761	0.0151551	0.016453
Zm00001d008984	3.80032	3.11878	2.92915	3.88637	3.83177	2.62339	2.85065	3.26837	3.00255	3.4282	3.09498	3.06835	2.60086	3.08377	3.1229	2.74334	2.77722	3.57148	4.96102	5.11409	3.80925	5.4044	5.63166	4.51468	10.8367	5.21443	5.16124
Zm00001d008985	5.55042	4.75091	3.90124	9.28958	6.98302	5.33092	4.91597	8.32233	4.00877	12.5621	13.8394	12.5119	16.5273	13.5172	25.9944	14.6593	22.8147	25.5195	8.96216	8.67886	11.2114	8.06196	9.25011	18.0876	5.89509	9.75294	9.12559
Zm00001d008986	0	0	0	0	0	0	0	0	0	0	0	0	0	0	0	0	0	0	0	0	0	0	0	0	0	0	0
Zm00001d008987	2.4986	3.15209	2.99013	5.17997	3.68061	4.2964	5.80557	7.66973	3.65241	7.62998	5.37401	4.11692	7.80105	7.39225	13.8653	5.99229	11.2142	13.6808	7.47981	9.32597	13.9916	5.63697	3.81527	7.84546	2.84789	4.43034	6.828
Zm00001d008989	0	0	0	0	0	0	0	0	0	0	0	0	0	0	0	0	0	0	0	0	0	0	0	0	0	0	0
Zm00001d008990	0.0831987	0	0.0895319	0	0.0360829	0	0.0229759	0.015084	0	0.135724	0.105048	0.0213736	0	0.195569	0.117105	0.109869	0.0590667	0.0537023	0.093198	0	0.102046	0.0777616	0.0218	0	0.114586	0.0421491	0.0623984
Zm00001d008991	0	0	0	0.167359	0	0	0	0	0	0	0	0	0.609525	0	0	0	0	0	0	0	0	0	0	0	0	0	0
Zm00001d008992	1.26223	1.22282	1.18304	1.28779	0.909426	0.950187	0.922031	1.11468	0.986321	2.17296	2.32374	2.228	2.60916	2.65119	3.35266	2.93042	2.71725	3.45165	3.91111	3.05341	2.81667	2.76858	2.85924	4.22852	3.01697	3.22821	2.95195
Zm00001d008993	1.05174	1.04863	1.02741	1.63722	1.24362	1.36085	0.942021	1.10693	0.974861	1.29615	1.32754	1.12075	1.84276	1.56246	1.31142	1.43111	1.38157	1.33062	1.65641	1.51838	1.3864	1.49065	1.31027	1.13011	1.18116	1.28055	1.52033
Zm00001d008994	0	0	0	0	0	0	0	0	0	0	0	0	0	0	0	0	0	0	0	0	0	0	0.118522	0	0	0	0
Zm00001d008996	0.393411	0.520771	0.769741	0.394036	0.568734	0.48027	0.500417	0.994236	0.99012	0.955722	0.915183	1.04129	1.58355	1.18818	2.08071	0.955081	2.5391	2.11356	1.93638	1.69805	1.91843	1.6268	1.52437	1.07658	2.66644	2.15008	2.19354
Zm00001d008997	2.97288	2.25829	2.43997	2.72562	2.49846	2.15856	2.05044	2.62347	2.34043	2.55129	2.59743	2.27493	2.97905	3.01485	2.83984	2.63438	2.74734	2.70092	2.47447	2.35449	2.16275	2.84909	2.70279	2.40445	2.22479	2.65968	2.63956
Zm00001d008998	0.535415	0.0417655	0.411551	0.305117	0.265379	0.112734	0.464698	0.166408	0.17646	0.427804	0.03863	0.628786	0	0	0.143545	0.101007	0.0362016	0.0329137	0.599764	0.396823	0.0375261	0	0.561164	0.230243	0.168549	0.271245	0.65014
Zm00001d008999	3.41721	5.29684	6.22774	8.41763	6.97986	6.17382	7.24507	5.6758	6.23058	2.77443	3.56305	2.26548	3.66056	3.88674	4.03404	1.94091	4.69556	2.65633	4.87749	5.14703	4.81327	2.73026	3.52378	2.98639	6.74071	2.34547	2.36997
Zm00001d009000	23.3162	19.8446	19.0245	16.0944	13.2929	15.6499	21.4631	25.046	21.0872	37.2454	26.3712	39.1452	35.7831	32.4216	54.1322	31.2241	47.5098	56.6198	75.9031	64.7423	76.8527	60.7223	54.038	58.873	59.0987	57.0091	68.0871
Zm00001d009002	0	0	0	0	0	0	0	0	0	0	0	0	0	0	0	0	0	0	0	0	0	0	0	0	0	0	0
Zm00001d009003	0	0	0	0	0	0	0	0	0	0.140912	0.30538	0.155335	0.339882	0.592217	0.496458	0.0887204	0.190788	0.0650478	0	0	0	0	0	0	0	0.153162	0
Zm00001d009004	0.347187	0.39223	0.31564	0.249702	0.303223	0.314084	0.398059	0.330788	0.426723	0.360469	0.315622	0.32355	0.253445	0.219505	0.394311	0.277196	0.288982	0.360618	0.556548	0.63918	0.749473	0.629972	0.658754	0.522549	0.654259	0.652603	0.731478
Zm00001d009005	1.8267	1.21616	1.12982	1.1309	1.08175	0.900426	1.48488	2.36339	1.54709	3.38301	3.23666	3.55153	4.99102	4.86452	4.0489	4.27423	3.75128	3.47849	2.09043	2.05226	1.58399	2.39933	2.28665	1.18439	1.71511	2.64406	2.17867
Zm00001d009007	0.628977	0.206068	0.180495	0.215061	0.381898	0.391414	0.138957	0.319295	0.241845	0.371337	0.360018	0.430888	0.348114	0.216846	0.413142	0.572192	0.337386	1.01045	1.22126	0.514196	1.25491	0.921	0.922916	0.94667	0.415805	1.06215	0.62897
Zm00001d009008	0	0	0	0	0	0.0147249	0	0	0	0	0	0	0	0	0	0	0	0	0	0	0	0	0	0	0	0	0
Zm00001d009009	0	0	0	0	0	0	0	0	0	0	0	0	0	0	0	0	0	0	0	0	0	0	0	0	0	0	0
Zm00001d009010	0.0138713	0.393864	0.567235	0.363623	0.818166	0.272595	0.520971	1.00595	0.592029	0.103445	0.238193	0.0855244	0.331081	0.234766	0.390487	0.317511	0.210089	0.513336	0.372923	0.392538	0.993601	0.803819	0.843229	1.4336	2.68989	0.491913	0.152583
Zm00001d009011	0.0553748	0	0	0	0.00800525	0	0	0	0	0	0.0186446	0	0.0574646	0.0173554	0	0	0	0.103257	0.0413533	0.0174114	0.0362236	0.155268	0.106403	0.0185209	0.0508433	0.0187022	0.0830612
Zm00001d009012	0	0	0	0	0	0	0	0	0	0	0	0	0	0	0	0	0	0	0	0	0	0	0	0	0	0	0
Zm00001d009013	2.74506	4.07517	5.07722	2.88423	4.33423	3.32942	3.90878	4.79018	3.41384	4.05825	3.92087	4.45157	3.20474	4.43618	2.91794	4.24806	3.81649	4.39272	2.49842	4.02566	5.19768	5.37186	3.97845	3.59361	4.39499	3.78088	5.42572
Zm00001d009014	3.78154	2.59502	2.46766	2.03228	2.6968	2.05643	2.8001	3.17525	2.86301	3.22928	2.67876	3.05902	2.8344	2.99083	3.75403	2.7804	4.0409	3.67716	3.41929	3.70248	4.08495	3.944	3.42888	3.72616	3.45891	3.88128	4.48038
Zm00001d009015	0	0	0	0	0	0	0	0	0	0	0	0	0	0	0	0	0	0	0	0	0	0	0	0	0	0	0
Zm00001d009016	25.9705	19.0401	19.9345	16.2617	20.203	19.5513	19.0207	19.3689	22.9917	14.644	17.7368	15.1048	14.7592	16.0515	18.1493	16.6182	13.5274	14.9169	10.8713	11.9168	11.2045	16.0619	13.4313	12.0271	13.7444	13.9504	11.0782
Zm00001d009017	6.08165	4.45088	4.56346	2.92852	4.20416	3.44478	5.16119	3.69684	4.75984	3.44413	3.08275	3.41339	2.20364	3.03224	3.80797	2.54572	3.19693	2.92707	4.33075	4.12888	4.59709	4.80755	4.73569	4.93344	4.15301	4.84343	4.37868
Zm00001d009019	0	0	0.0722672	0	0	0	0	2.48376	0	0.062601	0.271333	0	0	0.0631429	3.15077	0	6.42047	7.28225	0	0	6.06232	0	0	4.8516	1.70181	0	0
Zm00001d009020	2.09883	1.39162	1.85527	1.87952	1.69046	1.66946	1.87682	0.833517	2.16163	1.39749	0.479527	0.770263	0.622296	0.845754	0.586143	0.461937	0.354775	0.602102	1.37146	1.97979	1.42199	1.21436	0.811817	0.802269	1.0186	0.886068	1.87393
Zm00001d009021	1.84608	1.30307	1.23557	2.30932	2.24568	1.30514	1.49212	0.66939	2.57096	1.9937	0.477549	0.763433	0.607433	1.0584	1.07739	0.515319	1.06554	0.406884	1.81576	1.12552	1.56843	1.03105	1.1326	0.835816	0.818566	1.52832	1.26072
Zm00001d009022	295.734	248.496	199.397	185.278	262.833	341.607	239.444	69.7579	218.379	280.121	212.445	200.742	140.436	215.074	196.952	177.528	189.907	215.248	323.496	324.509	283.297	454.381	488.872	467.663	280.898	477.385	451.728
Zm00001d009023	14.0109	10.0932	11.467	8.99448	10.3776	10.9472	11.3746	14.6903	12.2431	14.3393	11.9357	12.6846	8.51799	11.2096	19.0674	12.2234	17.3773	18.2326	22.3841	19.287	21.5329	18.4005	20.8992	19.9233	21.0635	19.5624	21.2905
Zm00001d009024	10.5015	8.32974	6.06679	9.07122	9.78008	11.7306	8.05912	13.2273	7.14067	15.3538	10.8308	7.2699	10.439	12.2646	18.8784	10.0238	16.5329	16.5536	16.9644	11.2614	25.1644	12.8114	12.9761	16.0831	20.3398	16.1284	15.2546
Zm00001d009025	0.318218	0.17376	0.161709	0.423134	0.322022	0.121596	0.468684	0.217952	0.458837	0.148319	0.339288	0.236166	0.284363	0.365696	0.24054	0.334624	0.100408	0.410801	0.158428	0.183437	0.190816	0.223067	0.296464	0.274952	0.12661	0.161212	0.13259
Zm00001d009026	0	0	0	0	0	0	0	0	0	0	0	0	0	0	0	0.0613191	0	0	0	0	0	0	0	0	0	0	0
Zm00001d009027	4.75003	3.97994	4.85238	2.94978	2.9307	2.41559	3.8005	2.80417	4.1682	3.51237	2.6392	3.24348	3.74986	3.1885	3.18206	4.28512	2.53176	3.12049	3.65337	3.21043	3.20018	3.16373	3.09455	1.72921	3.83162	3.44219	2.24219
Zm00001d009028	472.236	483.709	600.691	474.976	488.3	476.503	536.549	317.698	526.06	286.624	263.184	302.839	343.56	280.732	224.696	249.378	208.25	191.559	363.972	307.249	306.992	261.578	218.304	222.019	273.451	255.966	201.761
Zm00001d009029	13.0005	9.32068	7.3671	5.96823	9.43808	4.92255	6.63575	13.1927	9.50507	23.3502	17.4365	23.5039	14.1851	15.0053	16.1449	18.8394	16.0293	17.2755	14.5884	18.0045	11.4108	12.0238	12.9368	7.58572	13.5872	13.6662	14.6325
Zm00001d009030	0	0	0	0.0160645	0	0	0	0	0	0	0	0	0	0	0	0	0	0	0	0	0	0	0	0	0	0	0
Zm00001d009031	0	0	0	0	0	0	0	0	0	0	0	0	0	0	0	0	0	0	0	0	0	0	0	0	0	0	0
Zm00001d009032	0	0	0	0	0	0	0	0	0	0	0	0	0	0	0	0	0	0	0	0	0	0	0	0	0	0	0
Zm00001d009033	0.491083	0.260904	0.542748	0.166399	0.368398	0.378199	0.337207	0.173255	0.336821	0.272193	0.22791	0.681936	0.289242	0.686373	0.410992	0.934781	0.10051	0.274144	1.24888	1.11426	0.638145	0.396964	1.01549	0.652562	0.409463	0.914458	0.676891
Zm00001d009034	0.0558001	0.0934385	0.0960762	0.0720772	0.125034	0.0721905	0.137659	0.0512574	0.0718756	0.143044	0.170029	0.185398	0.116777	0.0900669	0.0802856	0.169481	0.0607432	0.058428	0.155224	0.192996	0.0848666	0.199052	0.248555	0.0895834	0.066604	0.175266	0.211108
Zm00001d009036	0	0	0	0	0	0	0	0	0	0	0	0	0	0	0	0	0	0	0	0	0	0	0	0	0	0	0
Zm00001d009037	0.000343751	0	0	0	0	0	0	0	0	0	0	0	0	0	0	0	0	0	0	0	0	0	0	0	0	0	0
Zm00001d009041	0	0	0.0174778	0	0	0	0	0.0117783	0	0.0302799	0	0	0	0	0.0304804	0	0.153741	0.0838669	0	0	0.0318731	0	0	0.162966	0	0	0
Zm00001d009046	0	0	0	0	0	0	0	0	0	0	0	0	0	0	0	0	0	0	0	0	0	0	0	0	0	0	0
Zm00001d009047	0	0	0	0	0	0	0	0	0	0	0	0	0	0	0	0	0	0	0	0	0	0	0	0	0	0	0
Zm00001d009049	0	0	0	0	0	0	0	0	0	0	0	0	0	0	0	0	0	0	0	0	0	0	0	0	0	0	0
Zm00001d009051	0	0	0	0	0	0	0	0	0.0866302	0.0700079	0	0.154347	0	0	0	0	0	0	1.00953	1.55852	1.10537	0.982704	1.41683	0.150712	0.330986	0.152187	0.525702
Zm00001d009054	4.61108	4.59311	4.5967	4.06952	4.11361	3.98191	4.12563	3.26454	3.8913	4.93138	4.81251	5.50364	4.17134	4.25319	3.61768	4.62837	3.00665	3.76104	4.9935	4.68016	3.54654	4.91372	5.39533	3.31895	3.43929	6.30334	5.60771
Zm00001d009055	6.2829	7.01274	7.63333	5.70027	5.80423	5.02318	6.6801	8.10301	6.68009	5.5404	5.96849	5.58071	5.4633	6.0508	6.59759	6.45826	5.59984	5.74705	4.95066	4.5805	4.64921	5.23781	4.9152	5.08093	4.54123	5.01133	4.64112
Zm00001d009057	2.7207	1.64479	0.810375	4.56827	2.48633	0.42964	1.01968	4.95026	1.79335	3.98544	4.76022	3.84418	4.53757	5.09345	0.980162	4.44829	0.804815	2.46695	4.40826	3.34547	2.0499	3.5646	6.33959	2.46182	4.1218	4.87338	4.08101
Zm00001d009059	0	0	0	0	0	0	0	0	0	0	0	0	0	0	0	0	0	0	0	0	0	0	0	0	0	0	0
Zm00001d009060	0	0	0	0.0323026	0	0	0	0.0205538	0	0	0	0	0	0	0	0	0	0.024392	0	0.00668365	0	0	0	0	0.00780684	0.0358958	0
Zm00001d009063	0	0	0	0	0	0	0	0	0	0	0	0	0	0	0	0	0	0	0	0	0	0	0	0	0	0	0
Zm00001d009066	0.329314	0.809184	0.442977	1.68899	0.785519	2.58863	2.63733	1.13439	0.902187	0	0	0	0	0	0	0	0.0389659	0	0.276669	0.077659	0	0	0	0	0.272129	0.500499	0
Zm00001d009068	0	0	0	0	0	0	0	0	0	0.0228562	0	0	0	0	0	0	0	0	0	0.0231284	0	0	0	0.0246023	0	0	0
Zm00001d009070	0	0	0	0	0	0	0	0	0	0	0	0	0	0	0	0	0.0620857	0	0	0	0	0	0	0	0	0	0
Zm00001d009071	5.18744	2.46139	2.46392	5.9531	5.02706	1.79277	2.56871	21.8841	5.05527	18.5422	26.6146	18.6386	31.7238	21.3265	17.1039	22.7399	24.9415	22.9996	30.3769	23.8418	24.0988	19.2098	25.6097	15.687	23.1972	18.3779	23.701
Zm00001d009074	0.78575	0.767227	0.800055	0.777388	0.57151	0.518732	0.768507	1.01303	0.714399	1.2195	1.03344	1.34011	1.33636	1.14155	1.24037	1.20817	1.15055	1.41118	1.42113	1.14781	0.998554	1.20105	1.19527	0.947198	1.02055	1.16656	1.29184
Zm00001d009075	3.36703	2.15101	2.23415	2.4269	2.83972	1.85688	2.38154	2.94365	1.90358	2.02216	1.8551	2.37956	2.47211	2.65281	2.8098	1.87462	1.88966	2.54269	3.11575	4.43142	3.51277	3.99282	4.63088	3.95267	3.57783	5.74431	3.59323
Zm00001d009076	0	0	0	0	0	0	0	0	0	0	0	0	0	0	0	0	0	0	0	0	0	0	0	0	0	0	0
Zm00001d009077	0.924808	1.02768	0.763864	1.54408	1.17159	1.25544	0.976762	1.35311	1.05274	1.30448	1.24143	1.07954	1.17017	1.27	1.5529	1.39981	1.44367	1.46965	1.23588	1.42714	1.48057	1.36479	1.3604	1.39192	1.33626	1.40143	1.50482
Zm00001d009078	0	0	0	0	0	0	0	0	0	0	0	0	0	0	0	0	0	0	0.436462	0	0	0	0	0	0	0	0
Zm00001d009079	0	0	0	0	0	0	0	0	0	0	0	0	0	0	0	0	0	0	0	0	0	0	1.17844	0	0	0	0
Zm00001d009081	0	0	0	0.228062	0	0	0	0.048371	0.0769394	0	0	0	0	0	0	0.0587209	0	0	0	0	0	0	0	0	0	0	0
Zm00001d009082	3.95049	1.65933	0.490524	2.25127	2.63586	1.94085	0.335679	3.85661	1.57741	9.70218	10.8968	10.9294	10.722	13.7149	4.84756	20.2655	5.60929	10.0036	7.40384	6.59292	5.06906	4.26037	5.25522	4.42129	11.5513	6.23498	4.10239
Zm00001d009083	8.55832	3.83869	4.93382	3.83203	7.4234	1.05116	3.37634	11.748	7.05153	29.4186	32.0318	31.8799	45.6753	41.6719	21.7977	56.7779	32.4051	31.698	27.0488	28.1831	18.5949	22.9258	28.992	19.6283	16.5859	25.3949	26.1332
Zm00001d009084	9.92221	45.7106	47.2767	32.4995	54.2866	35.5178	44.2123	106.96	70.9263	57.3741	99.6069	90.5716	190.979	114.45	84.6256	223.085	86.8718	84.421	17.0654	26.4656	12.0426	22.0288	26.7504	10.2622	21.1918	11.0741	20.3632
Zm00001d009085	4.68107	4.22305	3.80152	2.89957	4.50165	2.39976	2.77812	2.11907	5.13138	5.13605	5.44786	4.66084	4.66162	5.44023	1.24136	4.46665	1.99537	1.82666	3.46864	4.29216	2.0541	4.3344	3.93105	1.86712	2.755	3.85916	4.34666
Zm00001d009086	0	0	0	0	0	0	0	0	0	0	0	0	0	0	0	0	0	0	0	0	0	0	0	0	0	0	0.0595349
Zm00001d009087	0	0.063481	0	0.0662513	0.2521	0.0571161	0	0.674479	0	0.487677	0.587153	0.537591	1.0858	0.327933	2.39998	0.921146	2.14595	2.20119	0	0.219326	0	0.0543297	0	0	0	0.0588967	0
Zm00001d009088	2.8741	1.32793	2.55757	1.88984	4.2668	1.14048	1.22108	1.76364	2.67775	1.18502	0.725777	0.113592	2.17957	0.987406	0.103728	1.65441	0.104639	0.951355	1.30019	0.260681	0.976205	1.60143	1.3903	0.277294	1.33975	1.79205	0.829057
Zm00001d009089	0	0.0866465	0	0	0	0	0.029214	0.30687	0.274562	0	0	0	0	0	0.372248	0	0.100138	0	0	0	0.051901	0	0	0	0.116557	0	0.0264466
Zm00001d009090	0.863952	0.0943505	0.650802	0.196936	0.749383	0.0424452	0.85891	0.469905	0.548119	0.885896	1.65808	0.79901	1.21035	1.7059	0.283742	1.44514	0.0817814	0.148708	0.435504	0.937193	0.508641	1.13049	0.5433	0.0433443	0.618737	1.18175	0.863942
Zm00001d009091	0	0	0	0.0147589	0	0	0	0.00939088	0	0.0724268	0.01308	0.0798397	0.0537521	0.0243513	0	0.0456009	0	0.0445781	0.0580226	0	0.050825	0.169443	0.0135721	0.0779598	0	0.0524818	0.0517967
Zm00001d009097	2.90117	1.60971	1.30923	2.02661	1.62351	0.643694	1.05962	1.81549	1.59231	1.46126	0.189062	0.4568	0.242795	0.593964	0.57081	0.432551	0.487236	0.825563	0.524169	0.375183	0.0918295	0.940305	0.588522	0.187808	0.670237	0.402998	0.0935852
Zm00001d009100	0	0	0	0	0	0	0	0	0	0	0	0	0	0	0	0	0	0	0	0	0	0	0	0	0	0	0
Zm00001d009101	0	0	0	0	0	0	0	0	0	0	0	0	0	0	0	0	0	0	0	0	0	0	0	0	0	0	0
Zm00001d009102	0	0	0	0	0	0	0	0	0	0	0	0	0	0	0	0	0	0	0	0	0	0	0	0	0	0	0
Zm00001d009103	1.10188	1.37525	1.99038	1.70438	1.39951	2.39739	1.47799	1.36987	1.5888	3.92521	4.69053	3.15423	9.22943	7.84437	6.72072	10.1857	7.63654	9.17829	4.23193	3.15529	2.1624	4.04593	7.01174	4.58045	6.85075	4.78477	7.08346
Zm00001d009104	0	0	0	0	0	0	0	0	0	0	0	0	0	0	0	0	0	0	0	0	0	0	0	0	0	0	0
Zm00001d009105	0	0	0	0	0	0	0	0	0	0	0	0	0	0	0	0	0	0	0	0	0	0	0	0	0	0	0
Zm00001d009106	5.21232	6.83073	5.553	8.55458	5.92265	9.16755	4.37583	3.55319	7.69598	1.84636	0.631792	0.964104	4.32722	4.21477	1.17384	2.61561	1.52953	1.97378	3.03616	2.55668	0.153434	3.84863	4.15187	2.14431	4.59435	3.59122	4.58679
Zm00001d009108	5.51108	3.90147	2.9802	3.21951	3.55516	3.37423	4.16043	4.21757	4.24872	2.94299	3.91628	4.83786	4.77068	4.47875	5.09338	4.33981	5.89836	4.29014	5.30481	5.82546	5.00002	4.73678	5.0795	5.00183	3.57004	6.03287	5.62179
Zm00001d009109	0	0	0	0	0	0	0	0	0	0	0	0	0	0	0	0	0	0	0	0	0	0	0	0	0	0	0
Zm00001d009110	0	0	0	0	0	0	0	0	0	0	0	0	0	0	0	0	0	0	0	0	0	0	0	0.111781	0	0	0
Zm00001d009111	0	0	0	0	0	0	0	0	0	0	0	0	0	0	0	0	0	0	0	0	0	0	0	0	0	0	0
Zm00001d009112	3.96045	3.50129	3.72072	6.23345	5.39825	7.10348	2.36101	3.87509	3.11813	18.8109	16.7002	15.1807	34.6407	26.0076	27.1939	33.7598	25.6475	29.3236	3.66182	4.09161	1.48042	7.462	6.39108	4.5416	6.37228	6.30581	9.42953
Zm00001d009113	0	0	0	0	0	0	0	0	0	0	0	0	0	0	0	0	0	0	0	0	0	0	0	0	0	0	0
Zm00001d009114	0	0	0	0	0	0	0	1.7411	0	0	0	0	0	0	0.946847	0	0.790481	0.868416	0	0	1.12668	0	0	3.49131	0	0	0
Zm00001d009115	0	0	0	0	0	0	0	0	0	0	0	0	0	0	0	0	0	0.131171	0	0	0	0	0	0	0	0	0
Zm00001d009116	25.9331	28.0239	25.7604	16.6387	12.4268	11.2261	22.1358	12.0994	21.965	3.80366	7.87678	4.28614	3.76389	2.47247	1.36136	7.82313	3.26164	2.65327	3.85977	5.21747	2.66919	0.932243	4.84683	4.18522	1.99812	3.67494	2.0855
Zm00001d009117	0.407803	1.16905	0.959975	0.87148	0.685341	0.450788	1.12618	2.3844	0.911413	1.23548	1.23576	1.83337	0.952185	1.10238	3.4918	0.987302	3.812	5.26449	2.51248	3.43802	6.10226	3.0254	2.51106	6.1634	5.13907	2.22091	3.4408
Zm00001d009118	0.581162	0.498674	0.178686	0.283874	0.21604	0.203943	0.229274	0.722503	0.383074	0.0386964	0.419307	0.127971	0.301548	0.312251	0.272668	0.109637	0.707305	0.392986	1.06952	0.313257	1.46637	0.93117	0.261048	3.2489	6.44899	1.34593	0.871734
Zm00001d009119	0.295887	0	0.106137	0	0.0855498	0	0.217897	0	0.11377	0	0	0.202701	0.409405	0	0	0	0	0	0.110483	0.279105	0	0	0	0	0	0	0
Zm00001d009121	0	0.327566	0	0	0.156102	0	0	0	0	0.447368	0	0	0	0	0.112582	0	0	0	0	0	0	0	0	0	0	0	0
Zm00001d009122	2.39997	2.24398	2.65342	1.21779	1.5399	1.59904	2.01554	1.8716	2.73048	3.18726	2.19174	3.14186	2.72937	1.71562	3.36261	1.47612	2.30293	2.7021	5.22952	5.24098	5.37116	5.13155	4.68621	4.02454	5.1437	6.71213	6.19712
Zm00001d009123	0.00916038	0.200078	0.147865	0.0208809	0.0794562	0.0360034	0.0809505	0.166078	0.0316999	0.0512349	0.120287	0.112958	0.0285183	0.0344523	0.0773611	0.0887101	0.0520271	0.0157673	0.615679	0.440682	0.34156	0.419525	0.268826	0.165447	0.111022	0.306288	0.421373
Zm00001d009124	0	0	0	0	0	0	0	0	0	0	0	0	0	0	0	0	0	0	0	0	0	0	0	0	0	0	0
Zm00001d009125	0.790194	0.582861	0.507324	0.612876	0.590146	0.446119	0.520763	1.01595	0.551535	0.928871	0.63786	0.787224	0.594164	0.826724	1.05881	0.478712	0.993312	0.870249	1.51753	1.57287	1.60198	1.40263	1.34196	1.42584	1.39892	1.62434	1.41363
Zm00001d009126	0	0	0	0	0	0	0	0	0	0	0	0	0	0	0	0	0	0	0	0	0	0	0	0	0	0	0
Zm00001d009127	4.52416	4.88193	4.44351	6.7933	5.13884	4.76289	6.38571	8.41064	5.63286	9.70658	7.54385	7.01038	7.15413	8.38954	12.7021	10.2103	9.90765	12.2525	19.0448	18.2218	15.6959	15.0514	16.8407	10.5202	15.5674	17.3535	16.5166
Zm00001d009128	0	0	0	0	0	0	0	0	0	0	0	0	0	0	0	0	0	0	0	0	0	0	0	0	0	0	0
Zm00001d009129	0	0	0	0	0	0	0	0	0	0	0	0	0	0	0	0	0	0	0	0	0	0	0	0	0	0	0
Zm00001d009130	0	0	0	0	0	0	0	0	0	0	0	0	0	0	0	0	0	0	0	0	0	0	0	0	0	0	0
Zm00001d009131	0.396718	0.4057	0.436787	0.316247	0.467431	0.450645	0.372365	0.545467	0.46291	0.495934	0.537385	0.353465	0.40931	0.439855	0.419601	0.496635	0.412433	0.424315	0.68843	0.605669	0.504027	0.574405	0.689789	0.356648	0.59628	0.664512	0.720046
Zm00001d009132	2.34822	2.07809	1.5249	1.1536	1.12377	0.954756	1.25223	2.11399	1.58786	2.4909	1.55402	1.37292	1.47051	1.25623	2.01351	0.499006	3.06596	3.72829	4.35384	3.47532	3.77403	4.57873	3.522	5.728	6.60202	3.36378	6.88265
Zm00001d009133	0	0	0	0	0	0	0	0	0	0	0	0	0	0	0	0	0	0	0	0	0	0	0	0	0	0	0
Zm00001d009134	0.0638847	0.104651	0	0.036406	0	0.0313861	0	0.324306	0	0	0	0	0.132591	0	0.0899197	0	0.302365	0.274905	0.143125	0	0.407456	0.11942	0.0669571	0.897424	0.844659	0.258916	0.255536
Zm00001d009135	0	0	0	0	0	0	0	0	0	0	0	0	0	0	0	0	0	0	0	0	0	0	0	0	0	0	0
Zm00001d009137	0	0	0	0	0	0	0	0	0	0	0	0	0	0	0	0.00817492	0	0	0	0	0	0	0	0	0	0	0
Zm00001d009138	0	0	0	0	0	0	0	0.172832	0	0	0	0	0.185488	0	1.28588	0.0262266	0.676786	0.666597	0	0	0.467698	0	0	0.657613	0.032823	0.120736	0.0893699
Zm00001d009139	0	0	0	0	0	0	0	0	0	0	0	0	0	0	0	0	0	0	0	0.228613	0	0	0	0	0	0.0920856	0
Zm00001d009140	0.0834339	0.303722	0.119713	0	0.120616	0	0.0307211	0.0403377	0.0320807	0	0.0561841	0.342944	0.173165	0	0.287065	0.34278	0	0.191481	0.0623076	0.0262339	0	0.155963	0.174893	0.111623	0.183855	0	0.166866
Zm00001d009141	0	0	0	0	0	0	0	0	0	0	0	0	0	0	0	0	0	0	0	0	0	0	0	0	0	0	0
Zm00001d009143	0	0	0	0	0	0	0	0	0	0	0	0	0	0	0	0	0	0	0	0	0	0	0	0	0	0	0
Zm00001d009144	0	0	0	0	0	0	0	0	0	0	0	0	0	0	0	0	0	0	0	0	0	0	0	0	0.188518	0	0
Zm00001d009145	0	0	0	0	0	0	0	0	0	0	0	0	0	0	0	0	0	0	0	0	0	0	0	0	0	0	0
Zm00001d009146	2.39548	2.85112	1.4396	7.17772	3.26227	2.15363	1.71039	10.1111	2.5443	20.2547	23.8085	20.4465	48.4688	37.3608	33.4044	42.0764	41.0876	39.826	11.4698	9.09086	3.75628	8.6161	10.1155	3.71806	7.40036	9.62882	10.3849
Zm00001d009147	1.28549	1.3244	1.09624	1.74156	1.28333	1.3346	0.951124	2.04917	1.25901	1.91052	2.1192	1.81943	1.87516	1.49375	2.44663	1.94313	2.33037	3.08937	2.44526	1.99046	2.42753	1.96091	1.76676	2.17815	2.83271	2.2732	2.52244
Zm00001d009148	0	0	0	0	0	0	0	0.000708653	0	0.00091091	0	0	0.00101406	0	0	0	0	0	0	0.000921757	0	0.00547992	0	0.000980499	0.00107666	0	0
Zm00001d009149	0	0	0	0	0	0	0	0	0	0	0	0	0	0	0	0	0	0	0	0	0	0	0	0	0	0	0
Zm00001d009150	2.1718	1.98637	1.48407	1.96785	2.11456	1.57914	2.02118	3.46499	1.84759	4.51972	4.36002	3.8832	5.62877	4.62522	6.56718	4.42148	6.37304	7.09326	5.16365	4.28674	4.24608	5.35378	5.54266	4.97942	5.384	6.05138	5.9018
Zm00001d009152	11.6533	4.48152	4.18957	3.56778	7.18739	3.98049	4.03903	2.97598	5.24947	3.55562	1.80683	1.73	3.38498	3.14119	1.45635	1.85269	1.71815	1.42627	6.09967	8.11402	5.75601	8.8511	6.80993	5.83326	5.01413	8.68892	5.15582
Zm00001d009154	0	0	0	0	0	0	0	0	0	0	0	0	0	0	0	0	0	0	0	0	0	0	0	0	0	0	0
Zm00001d009155	0	0	0	0	0	0	0	0	0	0	0	0	0	0	0	0	0	0	0	0	0	0	0	0	0	0	0
Zm00001d009156	19.8396	17.6695	16.0075	15.2192	15.8728	14.7763	19.0133	18.1324	19.0606	17.1936	15.2998	19.7539	14.252	17.1039	13.3801	13.638	13.0517	14.6731	14.8769	13.5187	12.3914	14.0554	15.0398	12.835	13.4948	14.0804	11.958
Zm00001d009158	0	0	0	0	0	0	0	0	0	0	0	0	0	0	0	0	0	0	0.0142202	0	0	0	0	0	0	0	0
Zm00001d009160	3.47526	4.6417	3.60528	3.36249	2.75417	3.34104	3.47984	2.01259	4.26833	0.629271	0.833392	1.18182	0.830255	1.48101	1.59532	1.10055	1.065	1.16193	0.0280068	0.165087	0.171728	0.560832	0.471677	0.326129	0.110189	0.430649	0.0500033
Zm00001d009161	4.87738	4.26977	4.09109	2.85504	3.15696	3.0743	3.83594	4.81941	4.37398	6.76267	5.05561	6.28891	6.36631	5.98992	9.11192	5.56522	8.11794	9.29559	8.11556	7.45015	8.75714	7.94662	7.88155	7.4518	7.43579	7.26096	9.51397
Zm00001d009163	4.98441	4.49279	3.86511	6.66255	5.49965	6.35607	4.39259	3.48846	5.07316	6.81582	8.82002	7.13681	10.4021	8.12401	7.98724	8.88114	8.54311	7.62528	9.66842	10.4406	7.26435	10.4906	9.38228	9.17525	9.36841	9.7942	8.84173
Zm00001d009165	0	0	0	0	0	0	0	0	0	0	0	0	0	0	0	0	0	0	0	0	0.54967	0	0	0	0	0	0
Zm00001d009167	0	0	0	0	0	0	0	0	0	0	0	0	0	0	0	0	0	0	0	0	0	0	0	0	0	0	0
Zm00001d009171	0.972311	0.78241	1.45935	0.495765	0.843372	0.905094	1.10231	1.18757	1.00351	1.3357	2.14517	1.18319	5.25745	4.18615	3.40939	4.25745	2.56739	2.24614	1.31847	0.772349	1.00427	2.03277	1.39452	1.2837	1.4096	1.91847	1.22817
Zm00001d009174	3.39175	0.522368	0.374352	1.33813	0.792069	0.939986	1.00871	0.157673	0.351116	0.72963	0.834536	0.446838	0.902501	1.79898	0.204017	0.765642	0.0823236	0.299388	0.535811	0.164071	0.256006	0.853487	1.04823	0.436317	0.191643	0.440586	0.434835
Zm00001d009175	0	0	0	0	0	0	0	0	0	0	0	0	0	0	0	0	0	0	0	0	0	0	0	0	0	0	0
Zm00001d009176	0	0	0	0	0	0	0	0.160782	0	0	0	0	0	0	0	0	0.209867	0	0	0	0	0	0	0.22246	0	0	0
Zm00001d009177	1.29873	0.495556	0.808244	0.445846	0.922918	0.491994	0.587671	2.60992	1.11906	1.77951	2.76592	2.05812	2.09468	1.85377	2.49606	3.43009	3.06602	3.36662	5.01298	5.41686	4.68285	3.36369	5.16594	3.86231	4.34454	4.15378	4.92885
Zm00001d009178	1.07017	0.318739	0.392601	1.13655	0.843866	0.788647	0.913469	0.54679	1.7114	0.294743	0.614188	0.349903	0.378599	0.77754	0.114113	1.49887	0.529532	0.0837286	0.0272451	0.344138	1.16941	0.27279	1.12163	0.488092	0.643152	0.468225	0.948548
Zm00001d009180	0	0	0	0	0	0	0	0	0	0	0	0	0	0	0.0876432	0	0.103149	0.0669862	0	0	0.0763732	0	0	0.0156197	0.171516	0	0
Zm00001d009181	0.0806469	0.0440365	0.0491787	0.0490221	0.0373079	0.0369798	0.0386034	0.099425	0.0589173	0.0877072	0.0678842	0.013812	0.0502143	0.065718	0.209368	0.111232	0.0865188	0.161949	0.0662489	0.0481795	0.0975975	0.0226129	0.0957954	0.145657	0.106628	0.0463039	0.0779578
Zm00001d009182	1.10901	0.895347	0.67735	1.34034	1.10417	0.990944	0.917319	1.09962	0.966051	1.03544	1.41227	0.759133	0.88007	1.25163	1.46087	1.06326	1.30847	1.33227	2.95859	3.03022	2.96527	3.05686	3.40387	3.78414	2.77406	4.01768	3.40456
Zm00001d009183	0.00428705	0.0023409	0.0138402	0.00977224	0.00185927	0.00210619	0.011839	0.0388623	0	0.0159853	0.0108258	0.0176214	0.00444884	0.00201546	0.00804554	0.0264194	0.00811622	0.0147582	0.00480229	0.0181976	0	0.0300517	0.00449322	0.0344129	0.0377878	0.0390934	0.0021435
Zm00001d009184	0	0	0	0	0	0	0	0	0	0	0	0	0	0	0	0	0	0	0	0	0	0	0	0	0	0	0
Zm00001d009186	11.608	15.6846	12.9746	15.2995	18.1908	18.101	16.2704	7.4713	18.0965	7.91115	6.71777	7.71461	5.25032	4.52691	2.73746	5.98076	3.10911	2.61605	5.85026	6.36965	2.96263	4.67154	5.77309	3.31614	2.87713	5.29161	4.77372
Zm00001d009187	10.6958	23.5316	17.0468	31.0624	29.969	34.4087	20.3574	11.5558	22.5892	8.54607	7.55948	8.23516	6.24546	6.42106	2.04825	5.79252	2.53853	2.41533	7.23067	9.1773	1.19331	6.38279	8.53018	1.59574	3.57318	5.75032	9.1989
Zm00001d009189	31.6295	26.76	33.3941	35.5778	32.0209	34.6473	33.6692	28.4389	31.3941	22.3276	23.8223	25.1798	26.5734	30.8204	18.4204	21.6938	19.3655	15.6284	34.1434	30.4427	32.8402	29.7773	21.8756	21.4962	20.5146	22.9643	21.9289
Zm00001d009193	4.18933	2.33622	2.70974	3.30169	6.26248	2.9778	3.42151	5.34902	4.21555	4.17526	4.56925	3.25159	3.30683	3.91808	2.59284	5.06143	3.12186	4.14243	4.99237	6.32697	3.67339	4.85279	4.22732	4.62839	5.0332	5.01236	4.61267
Zm00001d009195	0	0	0	0	0	0	0	0	0	0	0	0	0	0	0	0	0	0	0	0	0	0	0	0	0	0	0
Zm00001d009196	0.246921	0	0.0996438	0.140713	0.0535441	0.212293	0.204567	0.0671503	0.42724	0.172631	0.0623534	0.1903	0.22421	0.116084	0.318586	0.19021	0.175301	0.185943	0.138298	0	0.181714	0	0	0.0309699	0.272058	0.062546	0.154324
Zm00001d009198	0	0	0	0	0	0	0	0	0	0	0	0	0	0	0	0	0	0	0	0	0	0	0	0	0	0	0
Zm00001d009201	0	0	0	0	0	0	0	0	0	0	0	0	0	0	0	0	0	0	0	0	0	0	0	0	0	0	0
Zm00001d009202	0	0	0	0	0	0	0	0	0	0	0	0	0	0	0	0	0	0	0	0	0	0	0	0	0	0	0
Zm00001d009205	2.11532	1.5356	1.8072	1.73208	1.74427	1.42688	1.34637	2.0105	1.93363	1.98618	1.97852	1.83297	2.17604	2.30936	2.68497	1.85957	2.22613	2.07152	2.28701	2.5398	2.33168	2.53664	2.45517	2.10094	2.75688	3.06094	2.67099
Zm00001d009210	0	0	0	0.0567749	0	0	0	0.0361252	0	0	0	0	0	0	0	0	0	0	0	0	0	0	0	0.0249916	0	0	0
Zm00001d009211	6.66836	8.1765	6.96729	8.44738	7.36323	7.43079	9.05584	9.35151	7.48079	10.223	8.84669	9.59771	10.4862	10.6761	11.6351	9.39871	11.3192	11.0885	10.6194	9.70451	8.82643	10.4816	8.71655	8.89612	9.85166	9.51802	10.1263
Zm00001d009212	0.399039	0.251633	0.233304	0.212479	0.19441	0.204792	0.33898	0.341792	0.321362	0.209908	0.168209	0.20341	0.171726	0.216649	0.232919	0.102348	0.227034	0.253286	0.396549	0.446551	0.627917	0.375898	0.27882	0.294253	0.406197	0.353376	0.333053
Zm00001d009215	0	0	0	0	0	0.015985	0	0	0	0	0	0	0	0	0.122123	0	0.0769976	0.0140009	0	0	0	0	0	0	0.0358488	0	0
Zm00001d009216	0	0	0	0	0	0	0	0	0	0	0	0	0	0	0.13702	0	0	0.0314177	0	0	0	0	0	0	0	0	0
Zm00001d009217	0	0	0	0	0	0	0	0	0	0	0	0	0	0	0	0	0	0	0	0	0	0	0	0	0	0	0
Zm00001d009218	0	0	0	0	0	0	0	0	0	0	0	0	0	0	0	0	0	0	0	0	0	0	0	0	0	0	0
Zm00001d009219	0	0	0	0	0	0	0	0	0	0	0	0	0	0	0	0	0	0	0	0	0	0	0	0	0	0	0
Zm00001d009220	4.0272	2.88691	2.30023	2.17729	3.1528	2.7598	2.37256	3.37734	3.20416	3.08028	2.44071	2.92866	2.45393	3.17491	3.0716	2.32726	2.97151	2.60388	2.72986	3.72087	3.76923	2.92435	2.79227	3.56426	3.44735	3.57822	2.4989
Zm00001d009221	4.81985	4.28376	3.74489	3.46877	3.06584	2.98451	3.75703	4.41427	3.90232	3.97303	3.63148	3.19598	2.95701	3.51149	4.14156	3.56007	4.42472	4.28897	3.83032	4.3406	4.11664	4.21021	4.29549	4.16706	4.54901	4.62555	4.3166
Zm00001d009222	0.112679	0.0999815	0.113677	0.0722386	0.0610852	0.124556	0.140026	0.127679	0.0568647	0.0590833	0.163611	0.115788	0.0730819	0.205271	0.171815	0.148799	0.12666	0.169705	0.236664	0.112931	0.152025	0.111897	0.221433	0.113061	0.271577	0.149845	0.253524
Zm00001d009224	0	0	0	0	0	0	0	0	0	0	0	0	0	0	0	0	0	0	0	0	0	0	0	0	0	0	0
Zm00001d009226	3.3819	8.71196	5.08462	21.1351	13.6004	16.0426	9.08017	11.3358	7.83947	9.0202	9.20206	9.59424	11.8384	12.8867	10.5224	10.0147	9.2669	9.73433	9.60683	7.2502	7.54186	8.37862	9.0903	7.93955	9.93054	8.00085	9.04526
Zm00001d009227	0	0	0	0	0	0	0	0	0	0	0	0	0	0	0	0	0	0	0	0	0	0	0	0	0	0	0
Zm00001d009229	0	0	0	0	0	0	0	0	0	0	0	0	0	0	0	0	0	0	0	0	0	0	0	0	0	0	0
Zm00001d009230	1.11376	1.21632	0.299636	0.423134	0.456199	0.577582	0.751847	0.336543	1.3918	0.634474	0.375002	0.127166	0.70632	1.07631	0.290307	0.108948	0.0585714	0.372764	0.277249	0.671213	0.880358	0.491573	0.745792	0.713988	0.545399	0.846362	0.680626
Zm00001d009231	2.0596	0.763137	0.712406	1.00603	0.957039	0.795035	1.05629	0.773484	1.35758	1.3028	0.891595	0.264553	1.33583	1.65989	0.586691	1.42467	0.0696288	1.07619	2.14233	1.42239	0.97438	1.1	1.3877	1.25472	1.17516	1.19247	2.28024
Zm00001d009233	0.498235	0.412605	0.204097	0.504381	0.329019	0.377151	0.362475	0.739016	0.468805	0.970985	0.731329	0.858458	0.807578	0.900134	1.13561	0.744747	1.05012	1.06097	1.25787	1.16997	0.738493	0.946824	0.720977	0.628307	0.714803	0.995912	0.785727
Zm00001d009234	0	0	0	0	0	0	0	0	0	0	0	0	0	0	0	0	0	0	0	0	0	0	0	0	0	0	0
Zm00001d009236	1.30594	1.10784	1.35516	1.35553	1.08219	1.17435	1.42969	1.41215	1.49297	1.90214	1.1719	1.5217	1.30682	1.31562	2.28674	1.42174	2.30131	1.71097	1.65228	1.93579	2.04799	1.7437	1.71704	1.95386	2.08766	1.65399	2.08714
Zm00001d009237	0	0	0	0	0	0	0	0	0	0	0	0	0	0	0	0	0	0	0	0	0	0	0	0	0	0	0
Zm00001d009238	0	0	0	0	0	0	0	0	0	0	0	0	0	0	0	0	0	0	0	0	0	0	0	0	0	0	0
Zm00001d009239	0	0	0	0	0	0	0	0	0	0	0	0	0	0	0	0	0	0	0	0	0	0	0	0	0	0	0
Zm00001d009240	0	0	0	0	0	0	0	0	0	0	0	0	0	0	0	0	0	0	0	0	0	0	0	0	0	0	0
Zm00001d009241	0	0	0	0	0	0	0	0	0	0	0	0	0	0	0	0	0	0	0	0	0	0	0	0	0	0	0
Zm00001d009242	0	0	0	0	0	0	0	0	0	0	0	0	0	0	0	0	0	0	0	0	0	0	0	0	0	0	0
Zm00001d009243	33.2754	21.0687	31.4657	17.5598	25.8405	24.0225	33.7671	29.9333	34.2973	11.9645	11.5419	13.532	14.8222	13.7321	16.1924	11.1486	12.9842	10.7167	8.95166	15.5294	14.0391	15.931	15.4001	12.4454	20.1362	15.2227	14.9842
Zm00001d009244	0	0	0	0	0	0	0	0	0	0	0	0	0	0	0	0	0.0789225	0.0717547	0	0	0	0	0	0	0	0	0
Zm00001d009245	0	0	0	0	0	0.130634	0	0	0	0	0	0	0	0	0	0	0	0	0	0	0.130454	0	0	0.0333502	0	0	0
Zm00001d009247	9.15186	9.74471	12.4337	11.9953	9.52587	8.65525	13.0158	6.63695	9.36916	4.47888	5.77765	4.11441	4.15505	3.2269	1.93223	4.02852	3.46525	3.6428	7.94513	6.5825	6.6228	9.40915	10.3114	10.1012	7.18452	6.37505	8.00779
Zm00001d009248	0.0104007	0.0161409	0	0.006239	0.00854665	0.0107574	0.0030234	0.00158792	0.00442008	0.0147982	0.0364935	0.0225004	0.0102252	0.0108087	0.00205464	0.0284333	0	0.00282667	0.0741967	0.041825	0.000537131	0.0419538	0.0567994	0.00549265	0.0301566	0.0515815	0.0416024
Zm00001d009249	0	0	0	0	0	1.16003	0.108676	0	0	0.183421	0	0.101097	0.204191	0	0	0	0	0	0.33062	0.928025	0	0.643671	0.618683	0	0.108398	0	0.491907
Zm00001d009250	0	0	0	0	0	0	0	0	0	0	0	0	0	0	0.0318749	0	0.0160774	0	0	0	0	0	0	0	0	0	0
Zm00001d009251	0	0	0	0	0	0	0	0	0	0	0	0	0	0	0	0	0	0	0	0	0	0	0	0	0	0	0
Zm00001d009252	0	0	0	0	0	0	0	0	0	0	0	0	0	0	0	0	0	0	0	0	0	0	0	0	0	0	0
Zm00001d009253	0	0	0	0	0	0	0	0	0	0	0	0	0	0	0	0	0	0	0	0	0	0	0	0	0	0	0
Zm00001d009255	0	0	0	0	0	0	0	0	0	0	0	0	0	0	0	0	0.340974	0	0	0	0	0	0	0	0	0	0
Zm00001d009256	0	0	0	0	0	0	0	0	0	0	0	0	0	0	0	0	0	0	0	0	0	0	0	0	0	0	0
Zm00001d009259	0	0	0	0	0	0	0	0	0	0	0	0	0	0	0	0	0	0	0	0	0	0	0	0	0	0	0
Zm00001d009260	0.125262	0.159595	0.269593	0.16656	0.153922	0.235903	0.126837	0.09841	0.288982	0.214072	0.558823	0.675768	0.324972	0.392591	0.166514	0.330831	0.167977	0.179672	0.608036	0.374164	0.327761	0.34147	0.623607	0.251374	0.609559	0.97303	0.574109
Zm00001d009261	0	0	0	0	0	0	0	0	0	0	0	0	0	0	0.496498	0	0.626074	0.455371	0.0740885	0	0.519184	0	0	0.398185	0.728726	0	0
Zm00001d009263	0	0	0	0	0	0	0	0	0	0	0	0	0	0	0	0	0	0	0	0	0	0	0	0	0.157241	0	0
Zm00001d009264	4.7098	2.55269	2.36521	2.58457	3.44975	2.12535	2.31226	1.92283	3.21945	2.37406	1.55054	2.11515	2.02743	2.00098	2.38978	1.65855	1.65122	1.95163	5.70573	5.89066	6.12763	7.4345	4.75348	5.18087	6.1118	5.62041	5.33771
Zm00001d009265	0	0	0	0	0	0	0	0	0	0	0	0	0	0	0	0	0	0	0	0.067925	0	0	0	0.0180634	0	0	0
Zm00001d009267	0	0	0	0	0	0	0	0	0	0	0	0	0	0	0	0	0	0	0	0	0	0	0	0	0	0	0
Zm00001d009268	0	0	0	0	0	0	0	0	0	0	0	0	0	0	0	0	0	0	0	0	0	0	0	0	0	0	0
Zm00001d009269	0	0	0	0	0	0	0	0	0	0	0	0	0	0	0	0	0	0	0	0	0	0	0	0	0	0	0
Zm00001d009270	0.297266	0.297507	0.228627	0.239214	0.199143	0.205388	0.268751	0.269627	0.287562	0.158917	0.149701	0.17166	0.170689	0.178819	0.225885	0.105587	0.150021	0.166624	0.360822	0.394346	0.444674	0.348299	0.445345	0.404864	0.307706	0.361086	0.382929
Zm00001d009271	11.268	10.8519	10.6044	6.9784	9.46319	7.69835	9.92204	12.6884	13.0931	8.97637	5.70709	8.92823	5.96807	6.41294	10.2202	5.7823	8.41133	8.16093	10.252	9.88854	10.4485	10.4329	10.5784	7.77391	11.0092	11.0402	10.74
Zm00001d009275	0	0	0	0	0	0	0	0	0	0	0	0	0	0	0	0	0	0	0	0	0	0	0	0	0	0	0
Zm00001d009276	0	0	0	0	0	0	0	0.0053959	0	0.0138719	0	0	0	0	0.0139637	0	0.00704319	0	0	0	0	0	0	0.0298632	0	0	0
Zm00001d009277	0	0	0	0	0	0	0	0	0	0	0	0	0	0	0	0	0	0.0228685	0.0297655	0	0	0	0	0	0.029277	0	0
Zm00001d009279	0	0	0	0	0	0	0	0	0	0	0	0	0	0	0	0	0	0	0	0	0	0	0	0	0	0	0
Zm00001d009280	0	0	0	0	0	0	0	0	0	0	0	0	0	0	0	0.223158	0	0	0	0	0	0	0	0	0	0	0
Zm00001d009281	0	0	0	0	0	0	0	0	0	0	0	0	0	0	0	0	0	0	0	0	0	0	0	0	0	0	0
Zm00001d009286	0	0	0	0	0	0	0	0	0	0	0	0	0	0	0	0	0	0	0	0	0	0	0	0	0	0	0
Zm00001d009287	0	0	0	0	0	0	0	0	0	0	0	0	0	0	0	0	0	0	0	0	0.435968	0	0	0.0636882	0	0	0
Zm00001d009288	0.377411	0.273329	0.303536	0.249034	0.283427	0.200057	0.273178	0.506343	0.321929	0.215718	0.267858	0.179624	0.207164	0.261477	0.426837	0.276302	0.367597	0.420543	0.614129	0.719505	0.829336	0.605238	0.597505	0.684636	0.519789	0.673222	0.517444
Zm00001d009289	0	0	0	0	0	0	0	0	0	0	0	0	0	0	0	0	0	0	0	0	0	0	0	0	0	0	0
Zm00001d009292	0	0	0	0	0	0	0	0	0	0	0	0	0	0	0	0	0	0	0	0	0	0	0	0	0	0	0
Zm00001d009295	2.41702	1.15292	1.10618	0.664945	1.50611	0.641503	1.16617	1.10811	2.27532	0.660393	0.687527	0.770807	1.39827	1.24079	0.495315	0.366876	0.486517	0.549925	0.560175	0.445505	0.449796	0.817937	1.0628	0.682967	0.887692	1.47782	0.430614
Zm00001d009296	0	0	0	0	0	0	0	0	0	0	0	0	0	0	0	0	0	0	0	0	0.307072	0	0	0	0	0	0
Zm00001d009297	0	0	0	0	0	0	0	0	0	0	0	0	0	0	0	0	0	0	0	0	0	0	0	0	0	0	0
Zm00001d009298	0	0	0	0	0	0	0	0	0	0	0	0	0	0	0	0	0	0	0	0	0	0	0	0	0	0	0
Zm00001d009305	0.0509094	0.222389	0	0	0.5299	0.300137	0	0.0738393	0.11745	0	0.30854	0	0.0528307	0.239339	0	0	0.0963814	0	0.28514	0	0.199815	0.285495	0	0.612988	0	0	0
Zm00001d009309	71.9895	114.415	80.8288	281.135	225.525	210.302	148.907	212.807	112.558	2.82186	1.52886	1.79836	4.7121	4.75864	3.46191	1.95713	4.11915	4.6406	2.38428	2.58776	2.55263	1.72412	1.73509	2.04078	0.885945	1.5815	1.93925
Zm00001d009311	0	0	0	0	0	0	0	0.104826	0	0	0	0	0	0	0.271273	0	0.205242	0	0	0	0.283668	0	0	0.652672	0	0	0
Zm00001d009312	0.873958	0.746319	0.593571	0.606338	0.637764	0.638722	0.680632	0.829579	0.709533	0.732775	0.640564	0.734341	0.59712	0.671926	0.919425	0.5336	0.81075	0.785864	0.823637	0.887305	1.01286	0.849992	0.889912	0.965628	0.93085	0.964351	0.914708
Zm00001d009314	13.1826	10.7796	10.7619	14.5066	12.5047	11.9959	12.4099	10.5019	11.4609	9.26184	10.4951	9.54249	8.01938	9.28096	8.83567	10.5194	8.97476	7.37724	10.9843	5.94181	8.72964	6.61576	8.09937	9.05717	4.57919	5.59276	6.55876
Zm00001d009315	14.5602	12.1024	13.4488	18.5309	15.5411	16.5321	13.8944	14.3428	11.6168	10.3304	13.1139	9.26809	9.14976	8.74656	11.9168	10.86	7.61874	9.18933	9.92199	11.0257	11.7867	9.86629	12.2931	11.9312	9.13529	10.2449	9.86847
Zm00001d009316	5.34312	2.32749	3.29486	2.70276	3.02028	2.09413	3.6474	4.20138	2.14679	2.99405	3.2443	2.1592	2.18053	3.07642	3.09838	3.6733	2.92669	4.23676	4.87565	4.50209	4.12357	4.12421	4.31018	5.30103	6.51545	4.86628	4.68268
Zm00001d009317	6.95379	6.06679	3.88788	5.6674	5.15554	3.39725	3.21844	7.49392	5.7359	6.91676	5.49362	4.4311	4.878	4.8946	4.41083	4.13828	7.17081	6.75359	8.44228	8.72142	10.0252	7.62493	7.57322	9.04334	9.11699	8.18717	5.16672
Zm00001d009318	0	0	0	0	0	0	0	0	0	0	0	0	0	0	0	0	0	0	0	0	0	0	0	0	0	0	0
Zm00001d009319	0	0	0	0	0	0	0	0	0	0	0	0	0	0	0	0	0	0	0	0	0	0	0	0	0	0	0
Zm00001d009320	0	0	0	0	0	0	0.0399544	0.131153	0	0	0	0	0	0	0.0339403	0	0.102715	0.373547	0	0	0.0354911	0	0	0	0	0	0
Zm00001d009323	0	0	0	0	0	0	0	0	0	0	0	0	0	0	0	0	0	0	0	0	0	0	0	0	0	0	0
Zm00001d009324	1.98032	1.2111	0.878	1.29103	1.1543	1.2142	0.945009	1.90144	1.25181	1.35867	1.66426	1.98612	1.29058	2.078	2.40828	2.08513	2.36945	2.44059	2.45791	2.25655	2.78259	2.43579	2.40765	2.38446	2.88014	2.83317	2.62192
Zm00001d009326	0	0	0	0	0	0	0	0.0296431	0.00589383	0	0	0	0	0	0.0191779	0	0	0.052768	0	0	0.0401083	0	0	0.0153804	0.101333	0	0
Zm00001d009327	0	0	0	0	0	0	0	0	0	0	0	0	0	0	0	0	0	0	0	0	0	0	0	0	0	0	0
Zm00001d009328	33.685	134.55	89.6464	155.325	121.379	130.366	124.507	139.774	93.484	1.01965	2.41063	2.09475	4.69523	2.96855	1.21302	3.98323	1.83551	1.41207	1.30883	0.562795	0.487862	1.95175	1.56332	0.947879	2.62949	1.73799	1.69044
Zm00001d009329	0	0	0	0	0	0	0	0.563268	0	0	0	0.319254	0.322407	0.0486865	0.194353	0.0455859	0.39212	1.20321	0	0	0.406466	0	0	0.103912	0	0	0
Zm00001d009330	6.65171	5.94992	6.36377	5.41902	6.07045	5.43199	5.06543	7.97309	6.9377	7.33352	7.74286	7.48404	8.00091	7.58653	8.02737	8.5465	7.87342	7.34203	3.67245	3.93132	3.62118	4.61012	4.42094	4.34544	4.87285	4.36393	4.1469
Zm00001d009331	1.03788	0.566725	0.186148	1.67579	0.750206	1.18977	0	0.87812	0	3.9506	11.5319	3.11068	9.87296	9.51473	4.05791	8.83265	9.25145	6.55034	1.74393	4.2424	1.7822	2.991	3.80728	1.21497	0.571769	2.27846	3.54606
Zm00001d009333	0	0	0	0	0	0	0	0	0	0	0	0	0	0	0	0	0	0	0	0	0	0	0	0	0	0	0
Zm00001d009335	0	0	0	0	0	0	0	0.0234309	0	0	0	0	0	0	0	0	0	0	0	0	0	0	0	0	0	0	0
Zm00001d009336	1.68175	1.41681	0.827323	2.6287	1.16699	1.46361	0.849239	2.96191	2.16163	3.00102	3.20332	2.41942	1.84495	2.3945	5.18511	1.64978	6.77712	5.04509	2.26065	2.58351	3.7247	2.7395	3.2231	4.14634	4.23533	3.84612	3.36347
Zm00001d009337	0.0796674	0.0914523	0.0521211	0.104214	0.0781332	0.0871754	0.0550018	0.170042	0.0584802	0.141778	0.153171	0.101402	0.0944175	0.137472	0.221295	0.172553	0.244664	0.25205	0.174428	0.143893	0.173222	0.150191	0.192617	0.235272	0.283781	0.160982	0.200072
Zm00001d009338	0	0.226193	0	0	0	0	0	0.0375512	0	0	0	0	0	0.097373	0.291529	0	0	0.13369	0	0.0488434	0.152425	0.0483963	0	0	0	0	0
Zm00001d009339	5.22084	4.34833	3.84872	5.20073	4.83923	4.84716	4.02203	3.37305	4.50488	3.74451	4.2651	3.43377	4.17462	4.24076	3.24579	3.26238	3.50222	2.88595	5.65095	6.07143	5.58383	5.52734	5.10876	5.01465	5.53232	6.37279	5.59075
Zm00001d009341	0	0	0	0	0	0	0	0	0	0	0	0	0	0	0	0	0	0	0	0	0	0	0	0	0	0	0
Zm00001d009342	0	0	0	0	0	0	0	0	0	0	0	0	0	0	0	0	0.0373261	0	0	0	0	0	0	0	0	0	0
Zm00001d009343	0	0	0	0	0	0	0	0	0	0	0	0	0	0	0	0	0	0	0	0	0	0	0	0	0	0	0
Zm00001d009344	0	0	0	0	0	0	0	0.0922097	0	0	0	0	0	0	0	0	0	0	0	0	0	0	0	0	0	0	0
Zm00001d009346	0	0	0	0	0	0	0	0	0	0	0	0	0	0	0	0	0	0	0.331448	0.0558211	0.290333	0	0	0.118757	0	0	0
Zm00001d009347	0	0	0	0	0	0	0	0.183412	0	0	0	0	0	0	0.047464	0	0.191524	0.17413	0	0	0.694859	0	0	0.609049	0.445853	0	0
Zm00001d009348	0.0233344	0.00815458	0.0170752	0.00425522	0.0178112	0.0201766	0.0185586	0.0135377	0.0258399	0.0269724	0.0160276	0.0239782	0.0135604	0.0184298	0.00700669	0.0115041	0.00971884	0.00321315	0.039731	0.028174	0.0384659	0.0348951	0.0176087	0.0159213	0.0185111	0.049177	0.0261342
Zm00001d009349	0	0	0	0	0	0.00301361	0	0	0	0	0	0	0	0	0	0	0	0	0	0	0	0	0	0	0	0	0
Zm00001d009350	0	0	0	0	0	0	0	0	0	0	0	0	0	0	0.106418	0	0	0.195206	0	0	0	0	0	0	4.74827	0	0
Zm00001d009351	0	0	0	0	0	0	0	0.0311029	0	0	0	0	0	0	0.0477906	0	0.0685095	0.0346042	0	0	0.0394534	0	0	0.0887582	0.100416	0	0
Zm00001d009352	2.77865	2.30154	2.12345	2.08579	2.33643	1.84655	1.71509	2.862	2.36391	2.50261	2.40897	2.52886	2.53526	2.33917	2.83408	2.24535	2.60485	2.91895	4.04488	4.35998	3.81972	4.61699	4.43173	3.3897	4.41233	4.19359	4.16569
Zm00001d009353	0	0	0	0	0	0	0	0	0	0	0	0	0	0	0	0	0	0	0	0	0	0	0	0	0	0	0
Zm00001d009354	175.579	110.209	114.921	107.246	120.709	106.336	114.154	61.6518	119.175	85.856	76.3423	77.0553	58.0685	72.6349	77.4456	69.4093	77.0033	78.8944	144.718	142.941	116.663	187.811	225.721	159.353	145.134	213.594	173.798
Zm00001d009356	0	0	0	0	0	0	0	0	0	0	0	0	0	0	0	0	0	0	0	0	0	0	0	0	0	0	0
Zm00001d009359	2.73485	3.81467	3.22471	4.80926	4.54081	4.66495	3.86847	3.82264	3.13387	5.72138	5.05539	5.21716	5.78385	6.02127	6.47917	6.30131	6.032	5.63953	2.97254	2.87773	2.52853	3.3449	3.09815	3.02942	2.82929	3.40201	2.48661
Zm00001d009361	0	0	0	0	0	0	0	0	0	0	0	0	0	0	0	0	0	0	0	0	0.0347877	0	0	0	0	0	0
Zm00001d009362	0	0	0	0	0	0	0	0	0	0	0	0	0	0	0	0	0	0	0	0	0	0	0	0	0	0	0
Zm00001d009363	0	0	0	0	0	0	0	0	0	0	0	0	0	0	0	0	0	0	0	0	0	0	0	0	0.324788	0	0
Zm00001d009364	4.0134	3.62482	4.1088	5.5138	5.09946	5.94722	6.99744	5.34907	5.73059	6.18818	6.35478	5.23876	5.58317	7.07806	7.34876	6.93288	6.09905	5.80652	8.18955	8.02174	9.64293	8.09025	9.27684	7.79285	6.93173	9.25389	7.31081
Zm00001d009365	0.459526	0.298968	0.610241	0.735464	0.898943	0.461129	0.324003	1.58825	0.259396	4.31096	7.74266	4.25989	19.2269	11.5004	10.4221	10.5614	11.3929	8.82678	1.96045	2.33332	2.04344	2.93336	2.99222	1.22629	2.21913	2.26855	3.42196
Zm00001d009369	0	0	0	0	0	0	0	0	0	0	0	0	0	0	0	0	0	0	0	0	0	0	0	0	0	0	0
Zm00001d009370	0	0	0	0	0	0	0	0	0	0	0	0	0	0	0	0	0	0	0	0	0	0	0	0	0	0	0
Zm00001d009371	0	0	0	0	0	0	0	0	0	0	0	0	0	0	0	0	0	0	0	0	0	0	0	0	0	0	0
Zm00001d009372	4.80365	4.03537	2.28643	1.96535	3.4722	2.87435	3.09531	1.92046	2.5219	1.26299	2.6438	1.4239	0.431389	1.01335	1.54585	1.16569	1.77804	1.61656	4.17371	4.70548	6.37529	5.6985	7.34222	8.49674	7.70151	7.2383	5.57341
Zm00001d009373	1.22562	0.174584	0.200704	0.242937	0.947535	0.157079	0.0294315	1.70035	0.922023	0.223532	0.269128	0.219032	0.967729	1.82879	0.900049	0.0469131	0.655746	1.16945	1.07446	0.728849	0.235294	0.398442	0.139626	0.187141	0.264206	0.620908	0.106574
Zm00001d009374	0.0132413	0	0	0	0	0	0	0.00960259	0	0	0	0	0	0	0	0	0	0	0	0.0124902	0	0	0.013878	0.0797174	0	0	0
Zm00001d009376	0	0	0	0	0	0	0	0	0	0	0	0	0	0	0	0	0	0	0	0	0	0	0	0	0	0	0
Zm00001d009377	0.321249	0.233887	0.230469	0.244093	0.464413	0.052609	0.0591434	0.155314	0.370565	0.0499104	0.162246	0.0550188	0.388935	0.453083	0	0.0471365	0.304093	0	1.97922	1.76767	1.41848	1.80153	1.96407	1.45053	5.2503	1.79022	1.55269
Zm00001d009382	0	0.469177	0	0.685513	0.149058	0.337708	0	0	0	0	0.086791	0.0882943	0.71333	0.16158	0.0806267	0.15129	0	0.443689	0.288751	0.324201	0.337243	0.321233	0	1.89674	0.284012	0.174118	0.429613
Zm00001d009383	0.136553	0.146797	0.250271	0.109431	0.173966	0.1195	0.230975	0.136165	0.194434	0.290386	0.219829	0.25214	0.23913	0.262808	0.166176	0.225409	0.145419	0.0863049	0.29159	0.257617	0.150739	0.295143	0.214681	0.0470997	0.230384	0.250774	0.309376
Zm00001d009385	0	0.0344917	0	0	0	0	0.034888	0.0916176	0.145728	0	0.0638046	0.0324549	0	0	0.177819	0.166831	0.0298968	0.462087	0.0353793	0.119169	0.185944	0	0.0993071	0.190144	0.0347987	0	0
Zm00001d009386	0	0	0	0	0	0	0	0	0	0	0	0	0	0	0	0	0	0	0	0	0	0	0	0	0	0	0
Zm00001d009387	0.695427	1.11686	0.968471	1.58521	1.41931	1.52741	1.31044	1.12732	1.41562	2.13546	0.743768	1.63941	2.20747	0.961584	1.65058	1.51258	2.51699	3.94308	4.90316	7.13866	5.90052	4.12928	5.05923	5.78755	6.35514	4.76653	8.22231
Zm00001d009390	0	0	0	0	0	0	0	0	0	0	0	0	0	0	0	0	0	0	0	0	0	0	0	0	0	0	0
Zm00001d009391	0.114332	0	0.049214	0.15637	0.0793362	0.157277	0.151553	0.232158	0.131883	0	0.277166	0.211475	0.0237293	0.215001	0.321851	0.241571	0	0.137756	0.947738	0.733361	1.00967	0.769392	0.527253	0.642433	0.755825	0.301191	1.14331
Zm00001d009392	0	0	0	0	0	0	0	0	0	0	0	0	0	0	0	0	0	0	0	0	0	0	0	0	0	0	0
Zm00001d009393	0	0	0	0	0	0	0	0	0	0	0	0	0	0	0	0	0	0	0	0	0	0	0	0	0	0	0
Zm00001d009394	0.919163	1.07383	0.897119	1.48614	0.852896	1.1762	0.826433	0.496059	0.443833	1.39483	1.07958	1.66939	0.820756	1.18582	0.782267	1.09149	1.05219	1.43494	1.34092	1.47194	1.63602	1.61829	1.68029	1.4585	3.627	1.38614	1.98794
Zm00001d009395	3.44222	1.62559	2.0023	1.69654	1.21044	0.914128	0.822135	1.48429	3.54139	2.34154	2.34931	1.8164	0.675809	1.74949	1.04758	0.819038	0.792583	1.60134	3.02221	3.51026	2.00831	3.30422	1.85264	0.840142	1.53756	3.58198	2.3258
Zm00001d009396	0.441565	0.338861	0.43665	0.686894	0.284669	0.316611	0.402076	0.350516	0.35104	0.383807	0.439995	0.331114	0.464422	0.471288	0.235168	0.640899	0.271125	0.369752	0.501319	0.79927	0.462552	0.658102	0.76925	0.389179	0.493092	0.79202	0.751846
Zm00001d009397	0	0	0	0	0	0	0	0	0	0	0	0	0	0	0	0	0	0	0	0	0	0	0	0	0	0	0
Zm00001d009398	0.0926171	0.101145	0.139534	0	0.00803351	0.0091004	0.102307	0	0	0.0518016	0.0187104	0.076138	0.038445	0.0957917	0	0	0.0701368	0.0478252	0	0	0.0272636	0.0519386	0.00970712	0	0	0.0750729	0.185232
Zm00001d009399	0	0	0	0	0	0	0	0	0	0	0	0	0	0	0	0	0	0	0	0	0	0	0	0	0	0	0
Zm00001d009401	9.27202	11.6331	8.30215	13.3508	13.8134	12.9008	10.1639	17.3235	11.6751	13.5916	15.657	12.9462	16.3426	18.9002	20.7548	13.2412	23.2486	23.8174	12.3685	11.2164	11.9802	13.6937	12.4998	13.1385	10.2549	10.4344	15.6419
Zm00001d009402	0	0	0	0	0	0	0	0.106887	0	0	0	0	0	0	0.138303	0	0	0	0	0	0	0	0	0.184863	0.568379	0	0
Zm00001d009403	1.39385	1.2685	0.874971	1.16499	1.61201	1.05001	1.00079	2.2575	0.723521	1.77574	1.57218	0.859384	1.10895	1.66005	2.39786	1.1044	1.53931	2.09927	1.79557	1.59967	1.91476	2.17126	2.28871	2.00464	1.99647	2.16548	1.62614
Zm00001d009404	1.01053	2.2387	2.0817	2.63255	1.17705	1.04967	1.11626	1.75882	1.59862	0.807428	1.48735	0.890069	1.52806	0.678682	1.19207	0.915063	1.53051	1.14302	3.78406	5.31078	4.33455	3.93988	2.54191	2.69425	5.53521	4.41734	7.04477
Zm00001d009407	21.6387	16.8592	18.0361	14.4812	22.8691	22.1353	19.9509	25.1897	18.1827	20.0298	17.8712	16.4652	15.0527	15.7385	22.909	18.8593	24.2186	23.7917	21.6163	25.8109	33.2743	24.9869	22.4294	33.4168	48.7343	23.2868	23.1562
Zm00001d009409	1.58599	1.27472	1.36963	0.950783	1.41571	0.968715	1.28936	1.16212	1.42249	0.743826	0.562865	0.596333	0.520101	0.675859	0.674494	0.534121	0.514997	0.607273	1.23365	1.26277	1.10974	1.12486	1.01256	1.1315	0.904603	1.25616	1.41452
Zm00001d009410	1.9207	1.39837	1.42387	1.16752	2.22133	1.76143	2.12166	3.3739	1.2801	1.9098	1.37962	0.657898	1.15162	1.60528	3.56454	1.05214	2.30296	3.45294	4.92463	5.07294	5.82146	3.39089	3.22091	4.8823	3.90327	3.28672	4.65231
Zm00001d009411	0.228863	0.218695	0.23397	0.306492	0.26303	0.371047	0.549858	0.327795	0.468594	0.298679	0.161821	0.252816	0.124688	0.355062	0.488566	0.10578	0.379122	0.389007	0.49351	0.480339	0.690544	0.422465	0.329821	0.637252	0.315202	0.446384	0.440556
Zm00001d009412	0	0	0	0	0	0	0	0	0	0	0	0	0	0	0	0	0	0	0	0	0	0	0	0	0	0	0
Zm00001d009413	11.3078	11.2955	9.80247	9.02669	9.41907	7.14271	9.76473	9.58347	8.48877	7.06913	8.36251	6.66295	4.74971	6.30759	6.98961	7.64409	4.96969	5.02038	4.75007	6.24327	4.00673	5.87157	6.30206	5.26789	9.14646	8.34288	7.13462
Zm00001d009415	16.8656	7.3473	4.06626	11.1343	14.9488	2.26391	9.46779	21.588	9.8868	1.97596	1.02401	2.84113	6.40786	3.55286	5.79417	2.75864	4.62371	6.97987	4.54247	5.73767	3.4364	4.39307	3.67056	2.40434	4.67101	5.41601	4.14723
Zm00001d009416	1.52882	2.96817	1.34053	2.25874	2.84862	1.33528	2.06406	5.17396	2.9392	1.16123	2.28778	1.10552	1.52776	2.1296	1.9659	1.79458	3.16235	4.48328	0.443998	0.961407	1.389	0.899684	0.7715	2.67032	1.31013	0.745827	1.13245
Zm00001d009417	3.49485	2.83577	2.31725	1.98176	1.57812	1.68022	2.93195	3.78292	2.63665	3.92335	3.35566	3.48478	3.78806	3.45927	5.327	2.9095	5.25389	6.84302	5.99163	5.33869	6.61556	6.71049	5.14136	5.21097	4.9354	5.62365	6.9378
Zm00001d009418	6.5619	8.83219	8.79213	15.6351	15.2975	15.2581	11.6916	13.9606	10.0782	3.74381	6.16089	3.57294	4.57466	5.35468	7.00538	5.18628	8.04417	6.40929	2.87913	2.76833	3.10514	2.97491	3.51258	3.59333	3.19979	2.91769	3.28091
Zm00001d009419	0.130524	0	0	0	0	0	0	0	0	0	0	0.268251	0	0	0	0	0	0	0	0	0	0	0	0	0	0	0
Zm00001d009420	0	0.540587	0	0	0	0	0	0	0	0	0	0	0	0	0	0	0	0.106504	0	0	0.121429	0	0	0	0	0	0
Zm00001d009421	0	0	0	0	0	0	0	0	0	0	0	0	0	0	0	0	0	0	0	0	0	0	0	0	0	0	0
Zm00001d009422	0	0	0	0	0	0	0	0	0	0	0	0	0	0	0	0	0	0	0	0	0	0	0	0	0	0	0
Zm00001d009423	0	0	0	0	0	0	0	0	0	0	0	0	0	0	0	0	0	0	0	0	0	0	0	0	0	0	0
Zm00001d009424	0.53363	0.358544	0.379359	0.344388	0.404062	0.441546	0.37978	0.475484	0.382065	0.478481	0.529234	0.468737	0.535678	0.621036	0.648863	0.43313	0.565638	0.564276	0.508804	0.581015	0.405776	0.606473	0.589744	0.488797	0.489784	0.535775	0.502633
Zm00001d009425	5.55385	9.24229	4.66745	8.1385	4.35856	3.84597	5.95965	1.80286	7.56571	3.25424	2.03026	1.95672	2.25049	1.59147	0.248165	2.28175	0.600829	2.64027	5.09557	4.59023	3.89257	5.83358	4.60132	5.36042	10.4318	3.64431	6.55876
Zm00001d009426	0.301556	0.262674	0.262699	0.163664	0.242883	0.179899	0.134829	0.640446	0.219476	0.277758	0.188562	0.202895	0.290584	0.276787	0.522139	0.202271	0.468956	0.661175	0.466483	0.511337	1.05677	0.359021	0.598252	0.893331	0.68033	0.512872	0.524126
Zm00001d009427	0	0	0	0	0	0	0	0	0	0	0	0	0	0	0	0	0	0	0	0	0	0	0	0	0	0	0
Zm00001d009429	0	0	0.269736	0	0	0	0	0	0	0	0	0	0	0	0	0	0	0.107861	0.561562	0	0	0	0	1.25754	0	0	0.501307
Zm00001d009430	0	0	0	0	0	0.0158539	0.017823	0	0	0	0	0	0	0	0	0	0	0	0	0	0.0316641	0	0.0169108	0	0.213329	0	0.0161347
Zm00001d009431	0	0.0468325	0	0.0488763	0.0495959	0.147479	0.0157902	0.0103665	0	0.00666258	0.0505361	0.014689	0.00741703	0.0604823	0.0737736	0	0.182671	0.0984184	0.120094	0.0539354	0.0841576	0.200406	0.187275	0.13626	0.188998	0.137593	0.2573
Zm00001d009432	0	0	0	0	0	0	0	0	0	0	0	0	0	0	0	0	0	0	0	0	0	0	0	0	0	0	0
Zm00001d009435	0.0517803	0	0	0.413112	0.0449137	0	0	0	0	0	0	0	0	0	0	0	0	0	0.348021	0	0	0	0	0.0519561	0	0	0
Zm00001d009436	0.721488	0.530642	0.823944	0.906217	0.68967	0.641406	0.699387	0.761701	0.962462	0.759487	0.456102	0.670786	0.407465	0.784522	0.681616	0.41481	0.538933	0.777221	0.709237	0.694456	0.476779	0.655988	0.617294	0.512174	0.913906	0.865292	0.549699
Zm00001d009438	0	0	0	0	0	0	0	0	0	0	0	0	0	0	0	0	0	0.0670658	0	0	0	0	0	0	0	0	0
Zm00001d009439	3.47197	2.97871	3.64013	2.43673	3.14069	2.4255	3.26291	4.0122	3.65806	1.97355	1.64222	1.64925	1.49559	1.48388	1.90279	1.41297	1.77576	2.29615	2.41827	2.33692	3.93857	2.62445	2.75574	3.61523	2.48685	2.60671	2.52802
Zm00001d009440	2.75893	2.32947	1.89682	2.10358	2.54817	2.84893	1.85536	1.87573	2.09954	1.73241	1.89011	1.93597	1.93521	1.72939	2.00156	2.24334	1.7592	2.13806	3.01897	2.47594	2.87007	3.40832	2.93846	3.47319	5.07335	3.30011	3.76793
Zm00001d009441	0	0	0	0	0	0	0	0	0	0	0	0	0	0	0	0	0	0	0	0	0	0	0	0	0	0	0
Zm00001d009442	0	0	0	0	0	0	0	0	0	0	0	0	0	0	0	0	0	0	0	0	0	0	0	0	0	0	0
Zm00001d009443	0	0	0	0	0	0	0	0	0	0	0	0	0	0	0	0	0	0	0	0	0	0	0	0	0	0	0
Zm00001d009444	0	0	0	0	0	0	0	0	0	0	0	0	0	0	0	0	0	0	0	0	0	0	0	0	0	0	0
Zm00001d009445	9.23439	5.64094	6.15834	6.14123	7.42963	7.28441	7.06035	7.47832	7.17992	9.02382	8.07017	7.73263	7.21127	8.08867	8.4036	8.4405	9.30406	9.70634	18.1284	17.4563	16.1896	16.7582	16.8838	20.8992	17.401	18.8823	21.014
Zm00001d009446	23.4306	15.4801	15.4628	13.4261	13.3618	18.3162	14.2995	14.4103	19.7853	24.1343	26.7399	23.6115	23.0386	25.2561	26.0554	24.0466	27.6322	27.5179	45.6777	40.6011	45.4734	36.2368	32.9693	33.4468	32.0915	36.3317	37.2814
Zm00001d009447	0.0315987	0.00690166	0	0	0.00548167	0.0248387	0	0.0733294	0.0291596	0.00589115	0	0.00649411	0	0	0.00593015	0	0.00598224	0	0	0.0298065	0.0248044	0.0295337	0.0463656	0.0253648	0.0208893	0	0.0315983
Zm00001d009448	0.0610597	0	0	0.0579935	0.0088271	0.0199988	0.0562069	0.0885613	0	0.00948646	0.0102794	0.0732019	0	0.0287058	0.0954927	0.00895922	0.0770653	0.105099	0.0911976	0.0575966	0.119827	0.0475578	0.117326	0.0408447	0.123339	0.0309333	0.0915886
Zm00001d009449	0.123654	0.168801	0	0	0.241327	0.0911256	0.034148	0.0896744	0.0713185	0.0576342	0.0624513	0	0.0641605	0.232533	0.174047	0.0272155	0.0585254	0.15963	0.727208	1.8371	2.002	1.53135	0.907208	1.05463	1.19212	1.22156	1.23653
Zm00001d009450	1.83479	2.43557	2.70636	2.57792	2.81252	2.73533	2.32378	2.44324	2.31715	1.88729	2.57226	2.16172	2.03534	1.79952	3.32462	2.31154	1.96139	2.3686	2.78174	2.59608	2.37459	2.92712	3.63054	3.44397	3.11949	3.50973	2.76797
Zm00001d009452	0.384312	0.40254	0.325498	0.37235	0.35152	0.34288	0.35654	0.629576	0.418387	0.540729	0.490695	0.593382	0.552363	0.611894	0.647519	0.523357	0.663123	0.671077	0.51044	0.476765	0.422709	0.515848	0.508467	0.45131	0.455896	0.556557	0.485786
Zm00001d009454	0	0	0	0	0	0	0	0	0	0	0	0	0	0	0	0	0	0	0	0	0	0	0	0	0	0	0
Zm00001d009458	0	0	0	0	0	0	0	0	0	0	0	0	0	0	0	0	0	0	0	0	0	0	0	0	0	0	0
Zm00001d009459	0	0.0638109	0	0.0665956	0	0	0	0.021187	0	0	0	0.120086	0	0	0	0	0	0	0.523625	0.881865	0.516004	0.464202	0.0306203	0.117258	0.128758	0.0888042	0.0876449
Zm00001d009461	0	0	0	0	0	0	0	0	0	0	0	0	0	0	0	0	0	0	0	0	0	0	0	0	0	0	0
Zm00001d009462	0	0	0	0	0	0	0	0	0	0	0	0	0	0	0	0	0	0	0	0	0	0	0	0	0	0	0
Zm00001d009463	0	0	0	0	0	0	0	0	0	0	0	0	0	0	0	0	0	0	0	0	0	0	0	0	0	0	0
Zm00001d009465	2.67514	3.63458	3.4568	5.00558	4.07895	3.94282	4.68268	3.90295	3.66288	2.19428	2.25001	2.33769	2.51379	2.57472	2.3521	2.92999	2.04875	2.32949	2.96716	2.8761	2.87295	3.29766	3.62065	2.44117	2.61675	3.15869	3.04373
Zm00001d009466	0	0	0	0	0	0	0	0	0	0	0	0	0	0	0	0	0	0	0	0	0	0	0	0	0	0	0
Zm00001d009467	0	0	0	0	0	0	0	0	0	0	0	0	0	0	0	0	0	0	0	0	0	0	0	0	0	0	0
Zm00001d009468	1.74592	0.953342	1.39033	0.278585	1.36295	1.26948	0.385718	0.303875	1.08753	1.13926	0.493792	0.3947	0.144945	1.01779	0.62255	0.952977	0.132214	0.390672	0.46938	0.757572	0	0.652728	1.06133	0	0.0384731	0.0353798	0.279344
Zm00001d009469	0	0	0	0	0	0	0	0	0	0	0	0	0	0	0	0	0	0	0	0	0	0	0	0	0.0244002	0	0
Zm00001d009472	0.309904	0.203064	0.266795	0.21736	0.438363	0.107748	0.315995	0.276607	0.302482	0.204443	0.288953	0.293958	0.163273	0.20173	0.196849	0.155304	0.162473	0.196956	0.240334	0.368782	0.313443	0.178247	0.309816	0.377931	0.325693	0.333322	0.367113
Zm00001d009473	0	0	0	0	0	0	0	0	0	0.208264	0.193432	0	0.182165	0.420133	0.0449234	0.0280984	0.241696	0.219745	0.23239	0.120425	0.125269	0.193899	0.11708	0.0320249	0.175828	0.145522	0.223413
Zm00001d009474	0	0	0	0	0	0	0	0	0	0	0	0	0	0	0.0132118	0	0	0.0484697	0	0	0	0.0131596	0.0590276	0	0	0	0
Zm00001d009475	9.57142	6.84318	7.85468	7.49498	7.58542	6.6645	6.6936	5.6928	8.49901	9.17906	8.03352	6.33294	5.50226	8.15786	8.59369	7.51709	6.55077	9.33377	6.78788	6.7227	6.35126	9.42861	10.6452	7.60023	7.39724	10.0468	9.46803
Zm00001d009476	10.1097	7.72468	6.53483	6.1865	7.65081	6.23349	7.13889	7.55296	8.25706	9.40822	8.46406	10.4757	6.19614	6.5391	10.6006	8.22826	8.67059	11.2262	12.6738	12.4483	13.0323	14.1417	12.8537	14.9777	12.8022	15.2446	16.199
Zm00001d009477	0	0	0	0	0	0	0	0	0	0	0	0	0	0	0.145096	0	0	0	0	0	0	0	0	0	0	0	0
Zm00001d009478	0	0	0	0	0	0	0	0	0	0	0	0	0	0	0	0	0	0	0	0	0	0	0	0	0	0	0
Zm00001d009480	26.3647	20.021	16.4189	17.6278	14.9176	17.2508	21.3724	28.4739	25.5558	23.7974	26.5705	25.0978	20.4811	28.1865	85.6494	21.8965	72.3548	78.0922	81.7101	70.1018	104.534	93.4879	86.7158	91.796	77.507	76.4183	103.995
Zm00001d009481	19.3401	18.6746	22.1009	19.6659	21.28	18.8579	23.3328	14.2499	20.6796	21.1075	18.6249	16.9636	11.1834	16.6792	25.9625	15.6822	24.2739	22.6541	15.3649	17.0693	19.2874	26.407	27.1234	26.6687	22.2355	24.2442	26.753
Zm00001d009482	4.58043	3.27609	3.50591	2.78882	3.70522	3.35059	3.28828	4.04022	3.51354	4.02924	4.38929	4.1007	3.23262	3.97314	3.96944	4.58422	4.27911	3.97377	3.11263	3.46868	3.65344	3.88485	4.05694	4.32781	4.21407	4.64563	3.67721
Zm00001d009483	0	0	0	0	0	0	0	0	0	0	0	0	0	0	0	0	0	0	0	0	0	0	0	0	0	0	0
Zm00001d009484	0	0	0	0	0	0	0.124468	0	0.16247	1.31296	0.654442	0.115788	1.5201	0.582705	0.317197	0.545595	0.559971	1.1152	0.220887	0.106288	0.30405	0.263287	0.413341	0.452245	0.775934	0	0.112677
Zm00001d009487	86.5323	136.59	112.109	139.942	147.489	133.632	137.67	82.0292	111.314	4.2672	2.16277	4.09699	1.30253	1.31901	1.80132	2.21002	3.07516	3.4313	1.40601	1.5322	1.3765	1.65619	2.24413	1.77801	2.35913	0.59847	2.95329
Zm00001d009488	10.3949	8.37062	7.10555	10.1598	9.71125	9.87089	9.47338	8.90275	10.3716	8.15546	8.03542	8.23502	9.18573	9.58038	9.70929	7.94481	10.0485	9.21178	14.2991	13.9576	14.8364	14.9941	12.3467	13.1069	11.858	13.5963	13.97
Zm00001d009489	0	0	0	0	0	0	0	0	0	0	0	0	0	0	0	0	0	0	0	0	0	0	0	0	1.12621	0	0
Zm00001d009490	0	0	0	0	0	0	0	0	0	0	0	0	0	0	0	0	0	0	0	0	0	0	0	0	0	0	0
Zm00001d009491	0	0	0	0	0	0	0	0	0	0	0	0	0	0	0	0	0	0	0	0	0	0	0	0	0	0	0
Zm00001d009492	0	0	0	0	0	0	0	0	0	0	0	0	0	0	0	0	0	0	0	0	0	0	0	0	0	0	0
Zm00001d009493	0.109517	0.199335	0	0	0.0949936	0.0717395	0.0806501	0.238265	0.168439	0.204179	0.221245	0.0375128	0.189416	0.205947	0.274041	0.0964155	0.276448	0.691188	0.368037	0.241046	0.716407	0.341199	1.3774	0.256407	0	0.73976	0.182526
Zm00001d009494	0	0	0	0	0	0	0	0	0	0	0	0	0.0273348	0	0	0	0	0.0226695	0	0	0.0258463	0	0	0	0	0	0.0263404
Zm00001d009495	4.94453	7.61892	4.81068	6.25305	3.40756	3.19457	4.93812	3.6349	4.766	6.31397	5.88386	10.3011	5.342	6.75075	9.59721	5.90342	5.77044	7.75297	12.0639	17.3146	10.8333	13.6743	10.7906	9.58282	13.5824	16.8139	15.1721
Zm00001d009496	5.83734	3.06689	2.96929	3.43834	2.94647	2.89194	2.92602	4.35776	3.6355	5.08708	4.01343	5.49433	6.09582	5.5001	7.70991	5.80841	6.57037	8.04225	4.57448	4.09499	4.07923	4.40137	5.11553	3.47	5.18851	4.68437	4.58643
Zm00001d009497	1.08489	0.512286	0.553526	0.173397	0.438305	0.259825	0.456151	0.459711	0.539015	0.356239	0.190263	0.171225	0.178554	0.248631	0.152956	0.181773	0.161158	0.163667	0.133903	0.141801	0.156391	0.162509	0.159454	0.192636	0.121728	0.172499	0.195604
Zm00001d009498	0	0	0	0	0	0	0	0	0	0	0	0	0	0	0	0	0	0	0	0	0	0	0	0	0	0	0
Zm00001d009499	0	0	0	0	0	0	0	0	0	0	0	0	0	0	0	0	0	0	0	0	0	0	0	0	0	0	0
Zm00001d009500	0.0104274	0.0227751	0	0	0.0180892	0	0	0.0226859	0	0.0486012	0.0210653	0.0642906	0	0.15687	0.0782767	0.00918	0.0197411	0.107689	0.128487	0.157376	0	0.0584757	0.174862	0.104628	0.160845	0.169043	0.2294
Zm00001d009501	0	0	0	0	0	0	0	0	0	0	0	0	0	0	0	0	0	0	0	0	0	0	0	0	0	0	0
Zm00001d009502	9.92234	8.58615	6.92237	4.26479	6.74665	5.82493	4.73716	13.5682	7.6627	8.62235	8.40871	7.9063	9.64234	11.5037	19.9627	8.66133	17.3522	17.2236	7.06453	8.56639	16.0068	10.1384	8.85722	15.82	11.7663	8.73288	10.2165
Zm00001d009503	7.94083	9.35044	9.88231	14.4684	12.0185	8.09446	5.93727	10.1267	12.0885	11.6825	11.9769	10.8244	13.2577	11.098	10.6954	10.2723	11.2496	8.41476	7.47317	6.75159	6.0956	7.72481	9.03043	5.88099	8.65993	7.33424	8.04877
Zm00001d009504	1.90186	2.12765	1.60645	1.95615	1.53992	1.05246	1.60242	2.72483	2.05276	2.75564	2.50462	2.35301	2.76572	2.96585	3.70378	2.51709	3.50879	3.49498	3.41059	3.50844	2.54891	3.16889	3.16016	2.61919	3.50795	3.71727	3.01512
Zm00001d009506	2.5266	2.65513	1.46207	6.38416	2.52235	1.87366	2.13271	1.03715	1.51222	1.84421	2.09465	1.17569	1.83042	0.896469	1.16306	1.63679	0.586636	1.0462	6.06103	4.63169	2.64289	4.76752	3.67238	2.72652	2.8626	4.10565	2.57424
Zm00001d009507	0	0	0	0	0	0	0	0	0	0	0	0	0	0	0	0	0	0	0	0	0	0	0	0	0	0	0
Zm00001d009508	5.83598	5.41562	4.78738	6.8514	5.26953	5.79701	5.75965	3.88536	6.25366	3.80516	3.47895	3.12958	2.18421	2.89357	3.30667	3.36907	3.24516	3.86987	3.67951	4.73789	3.64552	3.96426	4.11119	4.75184	4.00563	5.16993	4.25735
Zm00001d009509	9.79346	7.82579	8.16126	6.19354	5.28332	8.09732	8.44342	8.48805	8.81709	19.2049	12.3654	18.4705	20.2022	15.3846	27.8494	15.4563	23.1196	27.3927	31.306	21.3488	32.4618	27.1255	27.4762	23.0688	26.7129	21.2979	29.6189
Zm00001d009510	0.239162	0.451136	0.608322	0.867307	0.377176	1.02544	0.120084	0.0157673	0.275877	0.141872	0.131769	0.223419	0.45125	0.122658	0	0.191411	0.185228	0.673622	0.535811	0.18458	0	0.203211	0.0227876	0.218158	0	0	0.13045
Zm00001d009511	0.651165	0.386481	0.289433	0.403347	0.454307	0.431186	0.797479	0.97525	0.342906	0.738961	0.500453	1.0037	0.807949	0.958318	3.24108	0.648042	2.25116	2.27819	6.86611	8.74614	8.62572	7.01225	6.18683	6.20708	6.09836	7.05667	7.38922
Zm00001d009512	0.0148586	0.0324536	0.0319793	0.00846746	0.0451087	0.0145998	0.0164132	0.651917	0.0342792	0	0.0825473	0.0381714	0	0.0558833	1.07358	0	1.42761	1.41944	0	0.0420476	0.524869	0.0208313	0.0778659	0.849817	0.0163712	0.00752748	0
Zm00001d009513	1.47037	1.33087	1.62854	1.29798	1.41383	1.37237	1.57673	1.35793	1.31367	1.30483	1.23096	1.35953	1.21368	1.32479	1.27315	1.16745	1.0635	1.37111	1.68147	1.89659	1.59939	1.70995	1.55073	1.3614	1.64373	2.09318	2.0413
Zm00001d009514	0	0	0	0	0	0	0	0	0	0	0	0	0	0	0	0	0	0	0	0	0	0	0	0	0	0	0
Zm00001d009515	0	0	0	0	0	0	0	0.0429479	0	0	0	0	0	0	0	0	0.0560593	0	0	0	0	0	0	0.297116	0.978763	0	0
Zm00001d009517	1.49944	1.38396	1.32209	1.51051	1.3929	1.15014	1.63495	2.39227	1.59572	1.82158	0.869659	1.48117	1.9375	1.14607	2.29659	0.919787	2.30761	2.28119	3.86861	4.73594	4.74611	2.83002	3.35602	3.59146	4.19949	3.71482	3.57926
Zm00001d009518	0	0	0	0	0	0	0	0.43906	0	0	0	0	0	0	0.284054	0	0.0716373	0.0651312	0	0	0.44555	0	0	0.151872	0	0	0
Zm00001d009519	0	0	0	0	0	0	0	0	0	0	0	0	0	0	0	0.0113591	0.0122136	0.0222087	0.0144533	0	0	0	0	0	0	0.0130731	0
Zm00001d009520	4.7935	4.20708	4.21426	3.84525	3.49369	3.33071	3.903	4.74298	4.15853	4.44611	4.87412	5.43391	5.64484	5.26454	6.45138	5.18205	6.1381	6.04741	5.27133	4.86019	4.68005	5.81462	5.7931	5.74613	5.79997	5.99632	5.54318
Zm00001d009521	0	0	0	0	0	0	0	0	0	0.588516	0	0	0	0	0.197471	0	0	0	0	0	0	0	0	0	0	0	0.210442
Zm00001d009522	0.0697186	0.16612	0.00682052	0.101132	0.087961	0.112098	0.245042	0.197644	0.219331	0.153614	0.0320102	0.136772	0.1447	0.0893906	0.136789	0.0892776	0.113992	0.190915	1.13597	1.38105	1.107	1.0426	0.737358	0.693195	1.04051	0.956851	1.52112
Zm00001d009524	0	0	0	0	0	0	0	0	0	0	0	0	0	0	0	0	0	0	0	0	0	0	0	0	0	0	0
Zm00001d009525	0	0	0	0	0	0	0	0	0	0	0	0	0	0	0	0	0	0	0	0	0	0	0	0	0	0	0
Zm00001d009527	0	0	0	0	0	0	0	0	0	0	0	0	0	0.0408408	0	0	0	0	0	0	0	0	0	0	0	0	0
Zm00001d009529	0	0	0	0	0	0	0	0	0	0	0	0	0	0	0	0	0	0	0	0	0	0	0	0.0408765	0	0	0
Zm00001d009530	0.0739718	0.24235	0.358212	0.126463	0.481218	0	0.163423	0	0.0426638	0	0	0	0.153527	0.0347761	0	0.0325614	0.140043	0.222817	0.0414311	0	0	0.172844	0	0.222669	0	0	0.147942
Zm00001d009532	18.1532	18.7503	16.9394	15.3004	14.4245	15.9348	17.3531	15.5583	21.3792	10.7982	7.82183	8.80522	10.2754	10.0561	10.8399	7.40404	10.7248	12.7279	12.0161	12.7828	14.8541	12.3098	11.276	10.2538	11.8538	11.4474	11.3297
Zm00001d009533	0	0	0	0	0	0	0	0	0	0	0	0	0	0	0	0	0	0	0	0	0	0	0	0	0	0	0
Zm00001d009538	0	0	0	0	0	0	0	0	0	0	0	0	0	0	0	0	0	0	0	0	0	0	0	0	0	0	0
Zm00001d009539	2.56979	2.0452	1.85264	1.89516	1.77009	1.57608	2.04086	2.21076	2.06337	3.10007	3.47794	2.79602	4.07859	3.22166	3.22304	3.03128	2.98107	3.02111	3.40545	3.50931	2.02713	3.58707	3.65278	1.88754	2.59082	3.70141	3.51032
Zm00001d009540	0.513747	0.673263	0.221142	0.234215	0.0891237	1.0096	0.226999	0.37257	0	0.574687	0.62272	0.211169	0.746389	0.483051	0.964152	0.542746	0.0972622	0.176858	0.575491	0.58153	0	0.384138	0.753835	0.61859	0.226419	0.416429	0.616489
Zm00001d009541	2.38593	1.58933	2.20532	1.74895	1.67452	2.01363	1.3998	2.95081	2.47813	3.18391	2.70002	3.33684	2.93829	4.16095	5.60176	3.72165	5.25737	4.78841	3.38244	3.62338	3.90515	3.32188	2.98836	4.40065	4.87586	4.32334	4.48471
Zm00001d009542	2.02496	1.56468	1.00732	1.11042	0.911355	1.4735	1.36109	2.60452	1.44336	1.77188	1.71737	1.9336	2.45822	2.38895	3.53137	1.05954	3.63473	2.67987	2.00084	2.03625	2.6149	2.1426	2.24248	2.55897	1.72595	1.96462	1.96763
Zm00001d009543	0	0	0	0	0	0	0	0	0	0	0	0	0	0	0	0	0	0	0	0	0	0	0	0	0	0	0
Zm00001d009545	0	0	0.0831996	0	0.268247	0	0.170807	0.0560685	0	0	0	0.158895	0	0	0.0725482	0.136131	0	0.133078	0	0	0	0.0722617	0	0	0	0	0
Zm00001d009547	0	0	0	0	0	0	0	0	0	0	0	0	0	0	0	0	0	0	0	0	0	0	0	0	0	0	0
Zm00001d009548	0.305545	0.250259	0.182668	0.251507	0.240487	0.200149	0.250009	0.625763	0.326342	0.677773	0.600112	0.593064	1.07747	0.880487	0.7327	0.73724	1.04711	0.871663	0.551429	0.467015	0.43861	0.327884	0.492219	0.528003	0.66083	0.515971	0.546013
Zm00001d009549	0.605283	1.04923	1.35441	0.432534	1.00836	0.656103	0.912709	1.2646	1.3022	1.5494	0.946204	1.35257	1.89435	1.38666	1.4064	1.28989	1.66886	1.4346	0.834083	0.6933	0.91445	0.745323	0.926414	0.96885	0.968595	0.895587	0.624491
Zm00001d009552	3.07191	2.81091	2.87702	3.60275	2.17347	2.86904	2.57105	3.40627	3.24115	2.59482	2.35632	2.24091	2.12704	2.03566	2.54805	2.54752	2.32232	2.44075	2.46633	3.08064	2.84965	2.80257	2.60978	2.92455	2.31033	2.70353	2.7626
Zm00001d009553	1.53125	1.00335	0	0	0	0	0	0	0	0	0.464011	0.157349	2.86026	2.30361	2.01159	2.69613	2.02926	0	0	0	0	0	0	0	0.168713	0	0
Zm00001d009554	20.4549	13.0111	9.63314	15.3779	11.1593	11.579	10.5332	14.0029	10.3259	22.2121	22.911	23.1523	40.9728	36.2292	35.6894	37.9956	33.9356	32.0632	25.7472	23.5372	16.8885	32.1128	33.8576	23.7137	19.9166	38.8872	32.8226
Zm00001d009555	27.7192	22.2727	22.9286	23.6799	23.4056	19.1994	22.6734	37.0047	22.5064	19.8777	22.5236	21.9297	32.8941	35.5761	27.9199	25.8284	31.6454	27.7902	5.80404	6.66716	9.93323	8.94491	8.47732	10.6381	9.49581	6.89578	8.57845
Zm00001d009556	15.8024	14.5058	10.0308	10.2918	11.0033	10.3037	11.8088	12.4316	11.8106	29.8144	21.6699	24.1406	21.2352	20.9384	21.4838	30.1319	23.7819	27.9018	9.77258	9.94656	7.08834	10.4409	10.9143	11.7934	8.84194	11.0234	11.7825
Zm00001d009557	0	0	0	0	0.384613	0	0	0	0.255742	0	0	0	0	0.156345	0.468089	0.243981	0	0.238509	0	0	0.435091	0.0518045	0	0.11123	0	0	0
Zm00001d009558	0	0	0	0	0	0	0	0	0	0	0	0	0	0	0	0	0	0	0	0	0	0	0	0	3.85457	0	0
Zm00001d009560	0.316852	0	0.0681942	0	0	0	0.210002	0.0459563	0.0730986	0.0590727	0	0	0	0	0.118928	0	0	0.109076	0	0.418433	0.559628	0.533061	0.132836	0.0635856	0.488751	0	0.0633697
Zm00001d009562	0.642241	0.597135	0.493484	0.453414	0.495052	0.40467	0.452868	0.636822	0.538139	0.570369	0.61214	0.633308	0.609737	0.751952	0.630386	0.498965	0.617123	0.588827	0.330202	0.326327	0.336244	0.385474	0.405566	0.378775	0.399317	0.430781	0.367441
Zm00001d009564	1.92987	1.86634	1.88911	2.09354	2.521	1.45075	1.90063	5.13447	2.60162	2.88271	1.32697	1.94727	1.42361	2.22994	3.49089	1.41242	3.10337	3.91211	3.39899	4.1343	5.65811	3.99867	2.68066	3.42957	3.4713	4.15811	3.82481
Zm00001d009566	0	0.332294	0	0.115598	0	0	0.0560186	0.294215	0.233991	0.378187	0.0512246	0.260559	1.94718	0.333779	0.380691	0.714336	0.480044	0.349157	1.98826	1.62644	0.796171	1.32716	1.16933	1.22124	1.22926	0.822125	1.11567
Zm00001d009567	9.74544	4.20644	4.14497	45.0637	20.5289	8.61814	6.56157	8.9184	9.36792	10.166	8.62506	9.20364	77.1013	33.8601	15.5895	17.8129	12.2121	14.6975	118.576	98.1868	51.4554	62.849	66.1972	46.5179	68.2089	98.4602	60.7459
Zm00001d009568	16.8517	52.8698	46.2271	70.3868	74.7746	77.0481	70.9084	30.2343	39.7761	11.6227	13.3813	13.2127	22.744	14.1962	22.6681	9.94766	19.8244	22.6347	9.49304	5.6049	9.74916	9.8326	10.6177	12.6084	9.9812	4.34261	8.86407
Zm00001d009569	0	0	0	0	0	0	0	0	0	0	0	0	0	0	0	0	0	0	0	0	0	0	0	0	0	0	0
Zm00001d009570	0.51667	0.282122	0	0	3.51054	0.296141	2.14023	8.74277	0	1.24421	1.17424	0.442438	1.56382	0.36435	11.5548	2.08478	11.8194	12.9322	0.0482305	0.284297	9.92819	0.241452	0.451264	7.47395	7.68511	0	0.0861106
Zm00001d009571	0.487143	0.513168	0.421004	0.379562	0.499199	0.339933	0.513111	0.751106	0.477389	0.465158	0.478998	0.528272	0.501054	0.474251	0.622968	0.589219	0.747803	0.73183	0.357355	0.47883	0.464252	0.369686	0.415686	0.525566	0.407301	0.447718	0.36212
Zm00001d009572	6.39486	5.83255	6.80603	10.1318	8.83837	8.45854	7.60732	7.66983	7.09285	7.79538	9.68913	8.52103	12.4338	12.7524	11.4078	10.5483	9.4459	10.4024	10.1154	11.302	9.03299	10.3119	10.4587	9.94218	11.5754	13.92	12.2625
Zm00001d009573	0	0	0	0	0	0	0	0	0	0	0	0	0	0	0	0	0	0	0	0	0	0	0	0	0	0	0
Zm00001d009574	0	0	0	0	0	0	0	0	0	0	0	0	0	0	0	0	0	0	0	0	0	0	0	0	0	0	0
Zm00001d009575	0.194576	0.318739	0.732856	0.776181	0.843866	0.573562	0.429868	0.21166	0.224446	0.906901	0.589621	0.599834	0.908637	0.548852	0.365162	0.513898	0.0920925	0.167457	1.63471	2.24837	0.190924	1.18209	0.509834	0.390474	0.321576	0.591442	1.36202
Zm00001d009576	0.0570806	0.00890523	0.0351004	0.00929386	0.0353651	0	0	0	0.0188124	0	0.0247101	0	0	0.00766717	0.0153034	0	0.0154378	0.00701787	0.0365376	0.0230756	0.0320052	0.0381074	0.0427326	0	0.0089845	0	0.0407714
Zm00001d009578	2.83945	1.35665	1.48005	3.23623	2.30898	2.26687	1.56827	1.38351	1.63767	2.48145	2.46479	1.55008	1.93371	1.58519	2.41462	1.71859	1.63789	1.90915	10.1385	9.03961	4.9193	9.49594	11.439	8.19114	9.87436	9.97951	16.9921
Zm00001d009579	24.4775	22.0588	18.5777	13.7222	10.3568	15.7408	24.8952	24.6062	19.2825	35.7566	28.393	35.0708	29.5315	31.5754	53.2197	28.6448	50.4378	58.6165	60.8017	54.2032	60.5332	54.1721	50.3707	47.6735	46.7578	52.4248	69.7998
Zm00001d009580	0.508198	0.25227	0.20881	0.431777	0.400732	0.508426	0.234754	0.526016	0.309094	0.753666	0.839991	0.617169	1.68761	1.32056	1.04911	1.269	1.19827	1.57453	1.93036	2.27921	2.35276	2.8456	2.46466	2.42909	1.79688	2.41541	1.84797
Zm00001d009581	0	0	0	0	0	0	0	0	0	0	0	0	0	0	0	0	0	0	0	0	0	0	0	0	0	0	0
Zm00001d009582	10.6538	8.34279	7.95425	16.0489	6.08903	13.7954	5.83863	4.67163	8.71684	7.58319	5.54752	7.25607	8.01337	5.74634	4.53354	8.25234	5.35514	4.3357	20.8155	18.58	18.1119	17.2135	16.5328	17.9409	14.9687	19.0788	26.9646
Zm00001d009583	2.09218	1.52322	0.321635	2.15745	0.604913	1.3705	0.330155	0.867004	0.574611	1.3002	0.201267	0.511884	0	0.0936753	0.186972	0.175419	0.188615	1.54336	1.33922	3.2892	0.782062	1.58299	3.34141	1.19959	1.0977	5.85478	2.5903
Zm00001d009584	0	0	0	0	0	0	0	0	0	0	0	0	0	0	0	0	0	0	0	0	0	0	0	0	0	0	0
Zm00001d009586	0	0	0	0	0.0603081	0	0.153606	0	0.0802018	0.064813	0	0	0	0.130748	0	0.0612108	0.0658152	0	0	0.0655848	0.136446	0	0	0	0	0	0
Zm00001d009587	0.0864189	0.300825	0.168557	0.135431	0.121808	0.16452	0.131258	0.078339	0.056073	0.2165	0.207317	0.0666025	0.14573	0.16759	0.070955	0.190202	0.0766911	0.0883196	0.363019	0.448346	0.206692	0.358423	0.384943	0.379367	0.357062	0.541783	0.486101
Zm00001d009588	0.0918033	0.116966	0.0329305	0.0174386	0.0265431	0	0.0507042	0.0776719	0	0.0427887	0.108185	0.0786135	0.0476339	0.0431591	0	0.121232	0.0724172	0.0263361	0	0.0144327	0	0.0286013	0.0160364	0	0.0168582	0.062011	0.0459011
Zm00001d009589	3380.85	4167.06	4581.46	4182.34	3265.55	4066.6	3985.59	1476.43	4100.35	1853.03	1981.33	2545.62	1983.34	1407.13	813.228	1850.68	959.984	872.33	4607.27	3457.19	3075.92	2984.45	2774.58	2590.86	2990.75	2923.64	2779.61
Zm00001d009591	0.932908	0.651218	0.680314	0.541373	0.456469	0.594318	0.507708	0.74098	0.729241	0.592502	0.529842	0.602228	0.446823	0.432158	0.64292	0.345972	0.679298	0.689658	1.28619	1.24102	1.42507	1.17856	1.40935	1.38697	1.01658	1.46633	1.39764
Zm00001d009592	0	0	0	0	0	0	0	0.0723419	0	0	0	0	0	0	0.187209	0	0.0944269	0	0	0	0.293645	0	0	0	0	0	0
Zm00001d009593	0	0	0	0	0	0	0	0	0	0	0	0	0	0	0	0	0	0	0	0	0	0	0	0	0	0	0
Zm00001d009594	0.667946	0.166616	0.284313	0.241745	0.308244	0.294335	0.209635	0.418281	0.218912	0.156095	0.236799	0.114715	0.150602	0.253664	0.443452	0.152334	0.33463	0.40672	0.295955	0.326439	0.691921	0.506044	0.668868	1.12947	0.461246	0.450554	0.407461
Zm00001d009595	0.0334634	0.0730895	0.0180054	0.0762792	0	0.180843	0	0.0485355	0.135102	0	0.0676025	0	0	0	0	0	0.0475146	0	0.0749705	0.126262	0	0.109468	0.280582	0	0.18435	0.0508585	0.250973
Zm00001d009596	7.8706	5.7733	6.02857	9.46504	5.86872	7.03576	8.56334	5.73639	5.73401	5.11188	4.74214	5.06752	4.11452	4.11749	6.08972	5.17509	5.62039	4.77041	7.0709	9.78729	8.61322	6.67409	6.78122	6.74935	5.17267	7.61486	7.67326
Zm00001d009597	0.217876	0.26048	0.197441	0.143765	0.159144	0.135209	0.290073	0.326819	0.317461	0.226617	0.151736	0.256882	0.130899	0.202702	0.369077	0.118116	0.312618	0.261527	0.375084	0.320177	0.407319	0.341897	0.325705	0.265791	0.295648	0.367151	0.338277
Zm00001d009598	0.174386	0	0	0	0	0	0.0642103	0.16862	0	0	0	0	0	0	0	0	0	0.200108	0	0.0548316	0	0	0	0.233304	0	0	0.232511
Zm00001d009599	70.7249	13.6774	61.4418	0.97961	29.2885	13.7538	32.8232	26.2237	31.3015	13.8496	6.20129	12.2389	10.5122	7.27335	29.2075	9.72879	19.7008	16.7492	11.76	17.7787	20.1806	34.7729	21.1054	12.9979	25.772	13.0629	25.2937
Zm00001d009600	1.16724	1.40423	1.56095	0.878137	1.38073	0.984349	1.30675	0.800563	1.36711	0.997661	1.03853	0.968506	0.734598	0.656984	0.377802	0.855531	0.286533	0.375803	0.369419	0.346987	0.330777	0.350995	0.497558	0.323926	0.370212	0.386062	0.370774
Zm00001d009601	39.4185	55.1331	53.2	30.2995	51.1164	31.719	47.4486	25.8797	54.6846	39.1867	33.7976	31.6244	24.2583	26.3507	12.5957	29.5148	8.92546	11.8342	11.5891	16.1208	12.4003	13.9536	15.1668	8.73831	10.7496	11.4776	16.697
Zm00001d009602	0	0	0	0	0	0	0	0	0	0	0	0	0	0	0	0	0	0	0	0	0	0	0	0	0	0	0
Zm00001d009603	3.48451	3.35832	3.91629	4.5461	4.8151	4.25771	4.56596	6.92565	3.6912	1.37281	1.60857	1.23117	1.12936	1.61	3.23691	1.08555	2.68883	2.28567	2.20889	2.06254	4.90333	2.18364	3.02422	6.3365	4.33427	1.67929	2.00682
Zm00001d009604	0.258052	0	0	0	0	0	0	0	0	0	0	0.0662931	0	0	0	0	0	0	0	0	0.0633022	0	0	0	0.0710806	0.392194	0.129025
Zm00001d009605	24.2424	24.1049	16.2608	23.1474	22.5569	14.1589	12.6341	8.15514	20.5069	15.8241	10.9821	12.8563	13.0068	11.1048	3.99813	7.33302	3.82998	4.14356	33.7266	33.7522	10.3023	25.4891	28.0854	9.52579	21.2936	27.0706	31.5996
Zm00001d009606	6.11362	4.87209	4.71199	2.95039	5.1118	1.70473	1.85563	1.3181	4.00257	1.46326	0.862322	1.95261	2.94355	1.68307	0.258412	0.315178	0.182477	0.284408	2.68383	1.6885	0.270219	1.776	3.17496	0.58028	0.91027	1.53465	2.2857
Zm00001d009608	11.492	10.2838	8.90521	9.4908	9.65303	7.44294	9.42766	17.9285	11.0418	12.5263	11.8701	14.1549	15.5061	14.7568	15.2382	13.6343	13.2111	13.5964	9.64762	8.98049	9.36722	10.838	10.1958	9.86516	12.2332	8.27951	9.05342
Zm00001d009609	0	0	0	0	0	0	0	5.16564	0	0	0	0	0	0	4.30153	0	3.27118	5.46262	0	0	2.83725	0	0	4.67047	5.59473	0	0
Zm00001d009610	0.012492	0.0170529	0.0302466	0.0213565	0.0135443	0.0153431	0.0206985	0.104181	0.0144097	0.00291121	0.0126181	0.0160459	0	0.00587283	0.18169	0.013747	0.065037	0.08332	0.00699669	0.0176753	0.0827384	0.035027	0	0.0846076	0.247747	0.00316428	0.00312297
Zm00001d009611	0	0	0	0	0	0	0	0	0	0	0	0	0	0	0	0	0	0	0	0	0	0	0	0	0	0	0
Zm00001d009612	22.9022	16.305	27.1249	12.3422	26.0205	18.3377	18.3248	13.0664	21.1556	6.48631	6.74917	6.96078	4.54289	3.42288	8.47505	6.93718	7.24091	10.0732	16.26	9.91053	12.0274	9.17377	14.2959	22.1014	12.7945	12.2327	8.29445
Zm00001d009613	47.9054	39.4715	40.804	35.9908	40.7918	41.3316	37.4806	41.0445	47.1189	32.1312	34.3133	33.7605	27.2875	31.4534	31.315	28.2568	29.6653	26.1304	47.5887	50.0212	55.6328	53.0291	47.9109	55.9094	49.114	55.6284	47.9846
Zm00001d009614	0	0	0	0	0	0	0	0	0	0	0	0	0	0	0	0	0	0	0	0	0	0	0	0	0	0	0
Zm00001d009615	0	0	0	0	0	0	0	0	0	0	0	0	0	0	0	0	0	0	0	0	0	0	0	0	0	0	0
Zm00001d009617	0.266779	0.267561	0.228047	0.190454	0.214691	0.184357	0.243802	0.899917	0.274399	0.210036	0.217862	0.219053	0.157764	0.198072	0.552147	0.155593	0.509424	0.514701	0.223779	0.229525	0.388753	0.24543	0.190064	0.446702	0.421756	0.222778	0.196417
Zm00001d009618	4.15627	4.51025	4.44434	3.56778	2.62397	2.4038	6.45082	3.91074	4.43019	6.66985	1.80683	3.37891	2.92091	3.90794	4.61588	1.69058	3.4861	3.55435	32.1485	41.8852	32.9874	22.8653	18.5826	20.324	19.9986	23.5081	27.5152
Zm00001d009619	0.574496	0.201663	1.23646	0.584621	1.06781	1.55235	0.271973	0.461265	0.9467	0.267768	0.248698	0.506012	0.958143	0.810257	0.308046	0.289012	0.233064	0.141265	0.94233	0.793515	0.181193	0.862959	0.903187	0.329399	0.972078	0.270255	1.41571
Zm00001d009620	0	0	0	0	0	0	0	0.238321	0	0	0	0	0	0	0	0	0	0	0	0	0.322458	0	0	0	0	0	0
Zm00001d009622	0.398008	0.054332	0.642457	0.170109	0.431535	0.537729	0.714431	0.577272	0.172165	0.417392	0.301519	1.22697	1.54886	1.68402	0.980363	1.40158	1.03607	1.71268	0.835954	0	0.292903	0.836994	0.834297	0.449279	0.602972	0.151225	0.547254
Zm00001d009623	0	0	0	0	0	0	0	0	0	0	0	0	0	0.528596	0	0	0	0	0	0	0	0	0	0	0	0	0
Zm00001d009626	0.109011	0.327384	0.234618	0.0621221	0.0945551	0.0803344	0.180625	0.0988189	0.408674	2.03236	1.62415	3.64061	4.12907	6.09862	7.23708	5.06244	6.55253	5.84016	2.50331	4.21596	4.06466	3.38774	7.0266	4.53933	6.36575	4.08671	6.84037
Zm00001d009627	3.02407	3.27625	3.34922	3.10838	3.20749	3.49159	3.66831	2.75151	2.99791	4.92013	4.67507	4.08839	4.34519	3.96717	5.07314	3.96168	4.36599	6.00599	4.62751	4.23721	3.62058	4.16094	5.28811	3.49311	4.31294	4.33191	4.14702
Zm00001d009628	0.0950556	0	0.0511457	0	0	0	0.0525005	0.0344673	0	0.0443045	0	0.683748	0.0986429	0.446881	0.222989	0	0.269938	0.531748	0.0532399	0.179329	0	0.266531	0.398508	0.286135	0.0523662	0.0481559	0
Zm00001d009629	0	0	0	0	0	0	0	0	0	0	0	0	0	0	0.425427	0	0.171666	0.0780374	0	0	0.177946	0	0	0.272949	0.199812	0	0
Zm00001d009631	1.63081	0.798456	1.01414	1.62872	0.745364	1.08693	0.613589	0.754013	0.690032	5.3329	5.18159	3.57602	5.26181	8.38331	4.74229	3.7638	4.41768	4.44344	0.749868	0.658317	0.598617	0.785411	0.83347	0.66216	0.823872	0.779278	0.963756
Zm00001d009632	0	0	0	0	0	0	0	0	0	0	0	0	0	0	0	0	0	0	0	0	0	0	0	0	0	0	0
Zm00001d009633	0	0	0	0	0	0	0	0	0	0	0	0	0	0	0	0	0	0	0	0	0	0	0	0	0	0	0
Zm00001d009634	0	0	0	0	0	0	0	0	0	0	0	0	0	0	0	0	0	0	0	0	0	0	0	0	0	0	0
Zm00001d009636	0	0	0	0	0	0	0	0	0	0	0	0	0	0	0	0	0	0	0	0	0	0	0	0	5.98447	0	0
Zm00001d009637	0	0	0	0	0	0	0	0	0	0	0	0	0	0.652013	0	0	0	0	0	0	0	0	0.181698	0	0.382019	0	0
Zm00001d009638	35.9879	27.8889	24.9464	36.9471	25.9616	26.3601	33.5373	32.674	30.8379	63.0863	60.7679	59.6688	79.6975	83.2671	59.592	66.0318	62.8231	62.8614	79.1184	78.8976	70.1111	66.2936	63.7396	44.8328	59.6729	72.7944	79.696
Zm00001d009639	0	0	0	0	0	0	0	0.623233	0	0	0.0361695	0	0	0	0.504008	0	0.203374	0.739616	0	0	0.245951	0	0	0.143719	0	0	0
Zm00001d009640	2.76556	3.21231	2.38717	3.93166	2.57682	3.26471	3.43273	3.77022	3.3592	3.77135	2.79348	3.17325	3.19444	3.43647	5.66697	2.69282	4.95822	5.35735	9.18434	9.11663	9.22448	7.03291	6.3502	6.41278	7.05246	6.75278	8.90245
Zm00001d009641	0	0	0	0	0	0	0	0.421411	0	0	0	0	0	0	0.787615	0	0.366708	0.500105	0	0	0.285093	0	0	0.356319	0	0	0
Zm00001d009642	0	0	0	0	0	0	0	0	0.157756	0	0	0	0	0	0	0	0.0323644	0	0	0	0	0	0	0	0	0	0
Zm00001d009645	38.4211	39.4608	38.7474	41.1346	45.0838	43.1629	35.3753	27.4022	45.8829	35.8154	35.9421	34.5188	28.6175	31.3858	19.7951	29.4243	21.0116	23.1135	85.3182	104.41	71.7004	94.2296	80.0936	74.1703	61.795	96.4422	91.5402
Zm00001d009646	0.137887	0.301168	0.08903	0	0	0	0.0304628	0.159994	0	0.102829	0	0	0	0	0	0	0	0	0.0308918	0	0	0	0.144518	0	0.0303849	0	0
Zm00001d009647	0	0	0	0	0	0	0	0	0	0.465338	0.0840386	0	1.89945	0.156456	0.780698	2.05088	1.18133	2.93572	0.372792	0.15696	0.571459	1.71075	1.5696	0.751332	1.65003	0.168596	0.998374
Zm00001d009648	0.166397	1.09032	0.895319	2.6551	2.59797	1.38975	1.56236	1.20672	1.15165	0.310225	0.336154	0.170989	0.345354	0.469367	0.15614	0.292984	0	0.214809	0	0	0.081637	0	0.610399	0.0834813	0	0.0842982	0.499187
Zm00001d009649	0	0.0291961	0	0.0152351	0.0115946	0.0131344	0.059063	0.0290817	0.0308385	0.0623033	0.0540085	0.288456	0.041615	0	0.0627157	0.0941449	0.11388	0.0920332	0.11979	0.0882633	0.0262326	0.224885	0.0700502	0.0536504	0.117824	0.0135438	0.13367
Zm00001d009650	0	0	0	0	0	0	0	0	0	0	0	0	0	0	0	0	0	0	0	0	0	0	0	0	0	0	0
Zm00001d009651	0	0	0	0	0	0	0	0	0	0	0	0	0	0	0	0	0	0	0	0	0	0	0	0	0	0	0
Zm00001d009652	0.53661	0.363022	0.505914	0.330153	0.33776	0.387283	0.634719	0.640549	0.865487	1.11553	0.757879	0.766127	0.660349	0.964447	1.42147	0.739981	1.10131	1.63068	1.95757	1.74698	1.9617	1.93515	1.58273	1.21981	1.49641	1.37128	2.10843
Zm00001d009653	2.47665	2.34529	1.57869	1.37322	1.60149	1.71003	1.97789	2.87209	2.49652	3.40583	2.43403	3.63405	1.97389	2.90035	4.21874	2.48975	3.34761	5.16065	6.83578	6.37713	7.24668	5.54716	5.47212	5.98876	5.88161	5.49915	6.88321
Zm00001d009656	0	0	0	0	0	0	0	0	0	0	0	0	0	0	0	0	0	0	0	0	0	0	0	0	0	0	0
Zm00001d009657	4.80132	3.46649	4.12387	2.86786	2.63759	2.50737	4.56704	3.82367	3.63072	5.44543	4.33786	4.93379	4.05983	4.56461	7.47551	3.77294	6.03463	8.00411	8.55558	8.41219	9.24789	8.65098	7.42718	6.89634	7.47471	8.45028	9.85148
Zm00001d009658	0.144858	0.0790981	0.0519615	0	0.062824	0	0.0533379	0.0175085	0	0	0.0975467	0.0992363	0.12527	0.0227005	0.0226546	0	0	0.0207781	0	0.0910945	0	0.0902607	0	0.1938	0	0.342468	0.0241427
Zm00001d009659	0	0	0	0.434193	0	0.0748647	0	0.0276272	0	0	0	0	0	0	0	0	0	0	0	0.287481	0	0.0356062	0.19964	0	0	0	0
Zm00001d009660	1.50133	0.99368	1.34634	0.93334	1.65739	1.02816	0.778949	1.36921	0.970859	0.996622	0.413587	0.935001	1.36914	1.02664	1.19533	0.720943	1.52882	1.82066	2.42072	2.25301	1.16066	4.44351	5.17358	2.60201	3.33339	3.20367	2.95713
Zm00001d009661	0.0860993	0.10016	0.143008	0.14293	0.0974108	0.102991	0.132324	0.126236	0.0885215	0.169244	0.145578	0.167333	0.221429	0.202388	0.273989	0.197738	0.212612	0.183638	0.201281	0.210102	0.117542	0.159196	0.158901	0.150247	0.204165	0.189646	0.200272
Zm00001d009666	2.6562	3.43588	3.0249	3.87974	3.66844	4.35834	3.41838	1.94498	3.12346	2.59626	3.98545	2.88849	6.85096	6.11038	3.12162	4.51797	4.61371	4.99368	4.65092	5.52193	3.36547	7.80938	7.27068	3.02748	5.02921	6.08809	8.27796
Zm00001d009667	2.37703	2.13922	1.98953	1.65562	1.92817	2.01124	1.84774	1.32479	3.07198	2.31841	2.35656	3.03065	1.89573	2.31778	2.04462	3.70092	2.6251	2.15938	1.13412	1.49481	1.07982	1.54284	1.56862	1.76674	1.50351	1.22652	2.28896
Zm00001d009668	0	0	0	0	0	0	0	0	0	0.0543067	0	0	0	0	0	0	0	0	0	0	0	0	0	0	0	0	0
Zm00001d009669	1.441	1.61464	1.42748	1.94158	1.92965	1.44693	1.84034	2.31764	1.97416	2.43629	2.29098	2.6613	2.5954	2.60029	2.38944	2.52332	2.63466	2.68248	2.75959	2.67012	2.44632	2.35418	2.19303	1.94898	2.0901	2.35806	2.48322
Zm00001d009671	0	0	0.0206377	0	0	0	0	0	0	0	0	0	0	0	0	0	0	0	0	0	0	0	0	0	0	0	0
Zm00001d009672	0	0	0	0	0	0	0	0	0	0	0	0	0	0	0	0	0	0	0	0	0	0	0	0	0	0	0
Zm00001d009673	4.40369	5.42127	3.4034	5.84036	4.72256	3.06823	6.36799	4.87745	2.9093	5.26192	5.5804	4.31951	3.15738	3.68888	4.43275	4.89898	5.49487	4.96137	8.20664	8.11904	7.22791	8.04472	7.55259	7.83306	9.30701	9.97841	10.8089
Zm00001d009674	1.42306	2.74955	1.29578	1.9962	1.1394	2.63521	1.69287	0.595387	1.95719	2.6531	1.43742	2.58718	3.06712	3.65386	2.41387	1.25282	1.13982	2.16681	4.04653	3.61401	3.06122	3.73439	3.84347	4.17383	2.23128	5.3238	4.21439
Zm00001d009676	0.445607	0.602255	0.597597	0.523233	0.638627	0.473782	0.501798	0.344792	0.642796	0.444994	0.434551	0.501418	0.342574	0.354733	0.20952	0.423651	0.177652	0.260085	0.394586	0.411255	0.279533	0.412888	0.505369	0.188312	0.484608	0.338378	0.410955
Zm00001d009677	0.513128	0.474166	0.127428	0.539845	0.188304	0.426624	0.654018	0.586808	0.865086	0.919864	1.33564	0.892331	1.18787	0.96494	1.00003	0.938238	1.38245	0.815284	1.81283	1.88025	2.01399	2.13973	1.82027	1.78225	2.63112	1.91967	2.58535
Zm00001d009678	0	0	0	0	0	0	0	0	0	0	0	0	0	0	0	0	0	0	0	0	0	0	0	0	0	0	0
Zm00001d009679	0	0	0	0	0	0	0	0	0	0	0	0	0	0	0	0	0	0	0	0	0	0	0	0	0	0	0
Zm00001d009681	0	0	0	0	0	0	0	0	0	0	0	0	0	0	0	0	0	0	0	0	0	0	0	0	0	0	0
Zm00001d009683	0.886193	0.825566	0.842169	0.668629	0.784592	0.778855	0.813472	0.73497	0.971705	0.68372	0.582408	0.641162	0.543673	0.594459	0.58326	0.460186	0.561486	0.499284	0.738059	0.838722	0.750481	0.721493	0.720961	0.597554	0.654852	0.690373	0.77134
Zm00001d009684	1.96065	2.82942	0.602827	1.9952	4.25161	2.95855	1.00554	0.609371	2.90782	2.41515	1.27314	0.935417	1.67131	1.8435	0.788477	0.739757	0.463986	0	2.51004	1.78339	0.961922	1.43983	1.39442	1.12418	0.308606	1.41897	0.980313
Zm00001d009686	1.49442	0.38607	1.1067	0.732579	1.10111	0.489464	0.63901	0.302985	0.778505	1.25826	1.42835	1.10633	1.06723	1.14828	1.40229	2.09371	1.47545	1.47975	2.23203	1.40966	1.68711	2.77849	2.08838	1.61236	2.47868	2.13286	1.86398
Zm00001d009687	11.7384	8.74268	14.2291	3.84447	6.70984	6.71712	12.7182	3.26159	4.04657	22.0105	22.5327	19.8266	10.3612	9.93761	20.5525	19.5993	24.8627	27.5978	1.0076	1.86666	2.78023	2.64825	4.6195	6.0471	3.41918	1.41265	3.41805
Zm00001d009688	0	0.0234717	0	0	0	0	0	0.529941	0	0	0	0	0	0	0.86721	0	0.610345	0.943353	0	0	0.548319	0	0	0.603838	0	0	0
Zm00001d009690	0.717186	1.1077	1.08049	0.980885	0.773156	1.22818	1.01857	2.31075	1.52457	1.55676	0.693379	2.16881	1.08448	0.876636	2.79765	0.802768	2.10455	2.23084	4.83176	4.90952	5.16734	3.62928	3.54362	3.46446	3.56717	4.04855	5.87061
Zm00001d009693	0.471409	0.416085	0.298817	0.544644	0.476111	0.374366	0.506465	0.566657	0.365001	0.367203	0.463123	0.364971	0.817567	0.582896	0.587778	0.36385	0.531814	0.755839	0.91869	0.65178	0.525925	0.65185	1.04907	0.460051	0.896498	0.732817	0.529523
Zm00001d009694	0.77367	1.4136	0.656443	1.47529	0.942083	1.0672	0.624527	2.17953	0.274597	2.7045	2.34444	2.98131	4.02978	3.59525	6.4919	3.85093	5.52082	5.76208	2.36663	2.66654	3.09498	3.92148	4.08557	3.26941	4.11461	3.94962	3.83855
Zm00001d009695	13.3171	12.1366	11.1462	10.7645	12.0153	10.796	13.1454	11.2101	11.7299	19.7801	16.2181	15.755	13.7543	16.6064	20.1474	15.7151	21.7548	22.8678	16.9983	16.1551	16.7123	16.6251	16.6302	14.2152	15.6787	16.5872	16.3707
Zm00001d009697	0	0	0	0	0	0	0	0	0	0	0	0	0	0	0	0	0	0	0	0	0	0	0	0	0	0	0
Zm00001d009698	0.8957	0.15777	0.52858	0.329311	0.275682	0.567806	0.319166	0.775285	0.199975	0.942691	1.576	1.2767	3.77798	2.09188	3.14503	2.89983	4.04788	3.58078	1.94197	0.790389	3.20368	2.48449	0.78736	1.79748	1.81459	1.63942	1.84917
Zm00001d009699	0	0	0	0	0	0	0	0	0	0	0	0	0	0	0	0	0	0	0	0	0	0	0	0	0	0	0
Zm00001d009700	237.062	318.887	290.85	378.821	418.692	429.907	400.71	490.355	327.656	295.748	240.728	252.5	310.533	411.089	349.847	307.442	326.844	302.037	217.945	245.741	240.181	207.74	149.474	203.198	173.957	174.644	194.402
Zm00001d009701	0.0531797	0	0	0	0	0	0	0	0	0.247866	0.322299	0.327882	0.441494	1.30006	0.499014	1.03	0.402718	0.915358	0.0595711	0	0	0	0	0	0	0	0
Zm00001d009702	2.87023	2.67067	1.37122	2.00239	2.19376	1.61879	1.73455	2.0955	2.32353	1.72772	1.70962	1.32261	2.29736	2.43854	1.65462	1.47873	1.36457	1.80003	1.97525	1.91827	0.663042	2.61649	3.33202	1.07838	1.88611	3.76887	3.39146
Zm00001d009705	2.03426	1.96599	3.31272	3.11872	2.2954	4.74059	2.92322	1.69719	2.82416	0.385972	0.509153	1.57241	1.79344	0.880188	0.523668	0.633949	0.579391	0.356345	0.907465	0.798119	0.0706575	0.572078	0.86793	0.433522	0.912407	0.474245	0.648075
Zm00001d009706	0	0	0	0.143849	0.240846	0.0992113	0.195185	0.0732236	0.0291175	0	0	0	0	0	0	0	0.0238944	0.130346	0	0.0238108	0	0	0	0.0506564	0.0278122	0.102304	0
Zm00001d009707	1.19691	1.46556	1.56124	4.05116	1.32133	2.10266	1.20195	1.52558	1.46433	3.55008	2.41799	3.01893	5.34472	2.66003	3.30131	3.99139	3.12431	3.1215	13.1232	13.1378	8.75495	10.0682	10.7961	9.93535	8.11236	13.1195	16.3939
Zm00001d009708	13.5947	18.3736	17.1961	27.3417	26.911	29.6354	20.2752	32.9783	19.7282	34.0903	34.3197	34.3628	46.9742	46.8876	50.4949	40.5595	48.06	40.3853	16.1302	16.0858	15.319	17.5175	18.3522	16.0739	15.2962	18.7383	17.7186
Zm00001d009709	12.4082	13.5013	8.7475	14.426	10.1146	12.2811	15.2321	8.65362	13.3205	9.60374	12.1218	8.91143	12.759	13.5403	10.1772	9.06997	10.631	8.94449	7.12729	7.49682	5.31002	4.95213	5.50574	5.97525	6.86063	6.26315	6.06817
Zm00001d009710	0.158842	0	0	0.0226297	0.0516666	0	0	0	0	0	0	0	0	0	0	0.0699199	0	0	0	0	0	0.111346	0	0.0796905	0	0	0.019855
Zm00001d009711	0	0	0	0	0	0	0	0	0	0	0	0	0	0	0	0	0	0	0	0	0	0	0	0	0	0	0
Zm00001d009712	0	0	0	0	0	0	0	0	0	0	0	0	0	0	0	0	0	0	0	0	0	0	0	0	0	0	0
Zm00001d009714	11.2932	7.46257	8.82603	16.0867	14.6091	8.65643	11.3738	35.4485	11.4484	27.3773	32.3957	29.7541	39.2166	32.0142	36.8715	39.7689	39.2743	37.5466	29.9278	30.2928	23.4554	20.8814	21.3886	15.4506	18.8457	24.3227	19.0386
Zm00001d009715	13.3901	10.8032	10.6066	14.59	14.8778	10.4051	13.2775	24.2676	13.5323	24.0565	25.0837	25.2959	30.2607	25.9713	28.8062	33.7035	27.8077	31.489	26.148	26.4632	18.859	18.3794	20.9251	14.4608	19.4282	20.1801	18.0536
Zm00001d009716	0.155166	0.169454	0.0079513	0.109478	0.0576811	0.043561	0.0163238	0.182186	0.119324	0.0964285	0.0746344	0.0379636	0.590413	0.257053	0.159467	0.104079	0.181851	0.165335	0.231753	0.355458	0.108752	0.345299	0.216837	0.111209	0.651283	0.336892	0.125609
Zm00001d009717	0	0	0.0988876	0.104734	0	0	0	0	0	0	0	0	0	0	0	0	0	0	0	0.0433403	0	0.0214718	0.024078	0.299665	0.379678	0	0
Zm00001d009718	0	0	0	0	0	0	0	0	0	0.184807	0	0	0	0	0.0930152	0	0	0	0	0	0	0	0.207786	0	0	0	0
Zm00001d009719	0.900119	1.02621	0.649306	0.856796	0.845102	1.04481	0.999759	2.51782	0.912791	1.59055	1.76346	1.51449	2.05294	2.24605	3.72658	1.50651	3.52056	3.49025	1.56231	1.53019	1.87806	1.98767	1.71576	2.24305	1.78733	1.64363	1.49359
Zm00001d009721	0	0	0	0	0	0	0	0	0	0	0	0	0	0	0	0	0	0	0	0	0	0	0	0	0	0	0
Zm00001d009722	0	0	0	0	0	0	0	0	0	0	0	0	0	0	0	0	0	0	0	0	0	0	0	0	0	0	0
Zm00001d009723	5.17269	3.82138	5.20626	4.68173	4.22281	3.69734	5.96037	3.99397	5.39349	2.56222	2.2129	2.73066	2.12611	2.4795	2.83615	2.03586	2.59224	3.36937	5.14676	5.36724	6.11062	4.06679	2.63631	3.57212	4.02302	3.78178	4.16853
Zm00001d009724	0	0.00210572	0	0.00219761	0	0	0.00106496	0.00419494	0.00667252	0.0674027	0.0671934	0.088171	0.286134	0.193987	0.0714676	0.189272	0.0428922	0.0912689	0.0140394	0.00636584	0.00378395	0.022527	0.0252612	0.013543	0.111534	0.0380962	0.0318145
Zm00001d009725	0	0	0	0	0	0	0	0	0	0	0	0	0	0	0	0	0	0	0	0	0	0	0	0	0	0	0
Zm00001d009726	14.9209	11.4153	15.3308	8.4617	12.4907	8.26908	11.0364	10.2987	14.6945	5.83621	5.05281	5.0659	5.44947	5.30785	2.6422	4.39194	3.23963	3.37007	3.19983	3.55709	3.58914	4.31152	3.95232	3.46581	3.94537	4.32994	3.531
Zm00001d009727	0.763603	0.821917	0.691671	0.513419	0.826735	0.58297	0.664481	0.412337	0.703394	1.10357	0.962752	1.01612	1.16013	0.834199	0.561883	0.926164	0.61102	0.560255	1.2123	1.20222	0.504005	1.16297	1.06806	0.523659	0.63857	1.49173	1.20307
Zm00001d009728	0	0	0	0	0	0	0	0	0	0	0	0	0	0	0	0	0	0	0	0	0	0	0	0	0	0.277861	0.0457056
Zm00001d009729	0	0	0	0	0	0	0	0	0	0	0	0	0	0	0	0	0	0	0	0	0	0	0	0	0	0	0
Zm00001d009730	0	0	0	0	0	0	0	0	0	0	0	0	0	0	0	0	0	0	0	0	0	0	0	0	0	0	0
Zm00001d009731	0.0986853	0.0146962	0.0193086	0	0.00778169	0	0	0.00650607	0	0	0.0181239	0.00921892	0	0.0126531	0	0.00789817	0.0254769	0.015442	0.0452233	0	0.026409	0.0586957	0	0.0810167	0	0.0363598	0
Zm00001d009732	0	0.128384	0	0.10049	0	0	0	0	0.135606	0	0	0	0	0.0276339	0.0275781	0	0	0	0.131688	0	0	0	0	0	0	0	0
Zm00001d009733	0.0745463	0.119402	0.160442	0.141606	0.127166	0.139171	0.112539	0.174798	0.123253	0.0741235	0.0828287	0.0740497	0.0489945	0.0700923	0.0955994	0.0437524	0.0588044	0.0962348	0.270002	0.344559	0.377926	0.248506	0.255229	0.391451	0.470909	0.339892	0.320546
Zm00001d009734	0	0	0	0	0	0	0	0	0	0	0	0	0	0	0	0	0	0	0	0	0	0	0	0	0	0	0
Zm00001d009735	0.00505238	0.0606937	0.0543698	0.0748592	0.0394414	0.0546083	0.050229	0.062288	0.0641079	0.00470974	0.0459305	0.0103836	0.0786458	0.019002	0.00474092	0.111199	0.00478257	0.0565268	0.152809	0.0953165	0.163599	0.0613886	0.0317722	0.0608345	0.150301	0.0716681	0.111151
Zm00001d009736	0.260185	0	0	0.148272	0	0	0.143704	0	0	0	0	0	0	0	0	0	0	0	1.96732	0.736284	0.510602	0.851136	0.204523	0.913741	0.286672	0.0659059	0.195137
Zm00001d009737	0	0	0	0	0	0	0	0	0	0	0	0	0	0	0.0858768	0	0.259894	0	0	0	0.0898007	0	0	0	0	0	0
Zm00001d009738	28.6204	31.1233	21.0764	29.7863	33.7662	29.4923	26.5913	19.9201	28.1878	22.1575	14.2709	20.2506	10.8231	15.4506	15.647	8.11416	14.8661	14.8728	20.2413	25.6816	22.9068	23.7463	17.2227	24.0936	15.4329	18.9843	18.1301
Zm00001d009740	2.6022	3.07736	2.1938	4.21877	2.8908	3.06278	2.30571	2.82059	2.22316	2.84082	2.86742	2.65255	1.704	2.16541	3.72796	2.56042	3.2865	4.33533	5.89223	6.51718	6.67694	5.28047	4.95151	7.07911	5.36624	5.35777	6.78373
Zm00001d009741	1.07593	0.968488	0.6947	1.68707	1.04637	1.36474	1.06605	0.89849	0.729617	0.911785	0.981407	1.01851	0.514283	0.790924	1.08303	0.929998	1.29007	1.67237	2.29361	1.75302	1.97071	1.77354	1.60608	2.82001	2.03325	1.65835	2.1714
Zm00001d009743	6.0769	7.6233	7.24448	11.6894	10.1502	9.52262	11.1047	5.14421	9.30295	4.65396	3.58254	4.8053	3.86814	3.31359	3.01012	2.92357	2.9938	2.70246	37.0223	35.0753	37.3065	29.6234	25.666	32.6864	30.7646	32.7316	36.8224
Zm00001d009745	2.26371	2.22918	2.31852	1.61841	2.10719	1.71915	2.13959	1.76325	2.42676	1.74343	1.57849	1.82942	1.05467	1.18286	1.14133	1.3088	1.19046	1.33752	0.920851	0.873803	0.983196	0.933081	0.932742	1.04357	1.10176	0.91165	0.912427
Zm00001d009746	12.4594	12.5282	9.1573	11.8502	12.5201	12.4707	13.4742	9.98335	13.032	42.3154	41.8331	40.8566	45.2384	51.2563	44.6395	47.1227	39.7257	40.267	10.8661	13.5334	17.8965	14.1696	18.1724	19.2042	12.3518	13.3597	13.2143
Zm00001d009747	2.63487	2.32055	1.64638	0.992947	2.34075	2.04613	1.33791	4.45342	2.08343	7.11102	7.08293	6.55056	11.3562	9.92973	6.38048	8.69874	6.73824	6.58346	4.02266	2.74599	2.43946	2.97904	2.18254	2.13211	2.52851	1.70085	3.20855
Zm00001d009748	0	0	0	0	0	0	0	0	0	0	0	0	0	0	0	0	0	0	0	0	0	0	0	0	0	0	0
Zm00001d009749	0.763752	0.671343	0.531811	0.607357	0.589548	0.55202	0.62992	0.785489	0.68294	0.842985	0.755286	0.814993	0.870125	0.898799	0.93288	0.601897	0.977708	0.879724	0.921316	1.07079	1.05713	0.903004	0.862021	0.884623	0.954716	0.987475	0.940334
Zm00001d009750	0.93501	0.90164	0.876247	0.695154	0.809228	0.550627	0.744419	0.948253	0.878552	0.63013	0.745344	0.618269	0.668284	0.658874	0.699185	0.592383	0.677973	0.581761	0.826578	0.774896	0.830372	0.717645	0.818811	0.786999	0.889198	0.863714	0.90404
Zm00001d009751	6.41547	7.41719	6.30601	5.06527	6.01549	4.98312	6.17612	7.34266	6.73885	4.37671	4.63391	5.32186	4.81652	5.57722	5.73411	4.38588	5.34344	4.31835	6.02222	6.38968	5.24001	5.209	5.29656	6.95871	5.82466	7.86204	5.57315
Zm00001d009752	0	0	0	0	0	0	0	0	0	0	0	0	0	0	0	0	0	0	0	0	0	0	0	0	0	0	0
Zm00001d009753	0.141749	0.0820077	0.0744535	0.095203	0.0790402	0.0812467	0.0773578	0.111975	0.0603427	0.103821	0.0758511	0.0901704	0.0682956	0.0864731	0.101341	0.0482825	0.0950434	0.08859	0.271257	0.301642	0.333646	0.208191	0.232576	0.265835	0.285398	0.266727	0.305431
Zm00001d009754	0	0	0	0	0	0	0.126367	0	0	0	0	0	0	0	0	0	0	0	0	0	0	0	0	0	0	0	0
Zm00001d009755	0	0	0	0	0	0	0	0.0852543	0	0	0	0	0.182994	0.110535	0	0	0.0278203	0	0	0	0	0	0	0	0	0	0
Zm00001d009756	2.28967	3.09037	2.02171	3.0178	2.67351	2.59592	2.22443	2.74191	2.99332	3.0374	2.6093	2.77515	2.31516	2.87601	2.75451	2.97713	2.85096	3.34994	3.70918	2.89636	3.2433	3.74781	3.34739	3.34014	3.70005	3.77138	3.38163
Zm00001d009757	0	0	0	0	0	0	0	0.333398	0	0	0	0	0	0	0.215695	0	0.043518	0.435223	0	0	0.135331	0	0	0.322905	0	0	0
Zm00001d009759	0.0508108	0.110979	0.0546786	0.0289556	0.55091	0	0.112254	0.331633	0.293055	0.0710474	0.102648	0.0522128	0.0790926	0.047775	0.0238393	0.0223662	0.168341	0.0437292	0	0.0239645	0.398857	0.261197	0.213018	0.0509834	0.0559835	0.0514823	0.228646
Zm00001d009760	0.377411	0.218962	0.245377	0.197152	0.255752	0.193145	0.286618	0.30221	0.299303	0.307839	0.3018	0.307028	0.248864	0.166341	0.22503	0.207664	0.316321	0.419547	0.405155	0.474674	0.570921	0.418887	0.395562	0.35897	0.46348	0.374432	0.420652
Zm00001d009761	2.59431	2.26983	2.22494	1.7406	1.75442	1.74935	2.37259	2.22096	2.41793	2.81932	2.32078	2.69527	2.26706	2.57881	3.12536	2.31033	3.15668	3.09256	2.84817	2.70396	3.0892	2.77589	2.95875	2.75609	2.9469	2.79134	3.32248
Zm00001d009762	6.88906	4.19447	4.65802	5.83669	6.45142	3.89372	7.0711	4.7749	5.76658	4.06339	3.01745	2.28662	2.7837	3.41069	3.71845	4.10591	3.23173	3.93512	4.30241	3.59421	5.83253	3.96018	8.11493	5.01612	5.07145	4.97255	5.21246
Zm00001d009763	45.0513	29.7444	31.0807	30.3391	29.9412	31.4111	28.6546	26.6741	32.0109	22.5321	23.7504	20.5048	22.5005	24.5066	19.4576	19.3601	17.0387	18.9436	25.2098	28.3695	24.5856	28.8405	30.2712	26.8129	25.4987	31.8276	30.6921
Zm00001d009765	0.00100385	0.000548144	0	0.0097251	0.00174146	0.00542503	0	0.000363998	0.00115796	0	0	0.00154732	0.00416695	0	0.000470984	0	0.00285073	0.00259182	0.0011245	0.00284075	0.00492504	0.000469124	0.00210426	0	0.000553023	0.00508559	0
Zm00001d009766	0	0	0	0	0	0	0	0	0	0	0	0	0	0	0	0	0	0	0	0	0	0	0	0	0	0	0
Zm00001d009767	0	0	0	0	0	0	0	0	0	0	0	0	0	0.0376416	0	0	0	0	0	0	0	0	0	0	0	0	0
Zm00001d009768	0	0	0	0	0	0	0	0	0	0	0	0	0	0	0	0	0	0	0	0	0	0	0	0	0	0	0
Zm00001d009769	0	0	0	0	0	0	0	0	0	0	0	0	0	0	0	0	0	0	0	0	0	0	0	0	0	0	0
Zm00001d009770	0	0	0	0	0	0	0	0	0	0	0	0	0	0	0	0	0	0	0	0	0	0	0	0	0	0	0
Zm00001d009771	4.19616	5.02813	4.96713	4.44973	4.72323	3.80197	5.31231	4.46924	4.80241	4.59656	3.75216	4.70736	3.05418	3.62363	3.91389	3.24645	2.95068	3.77109	2.91343	2.88745	2.78541	2.24833	2.35301	2.52625	2.54603	2.55293	2.32236
Zm00001d009772	6.61732	2.90161	1.88815	6.11361	2.43506	2.06884	0.664516	1.3815	1.67698	0.934628	0.810196	0.721202	0.468208	0.989855	0.282245	1.45643	0.427086	0.690308	3.08859	1.60779	0.393522	2.34275	0.420337	1.25754	1.71227	3.86032	0.701829
Zm00001d009773	9.89396	9.92892	4.91589	11.0353	7.48985	4.81703	5.74764	9.43755	9.5878	5.54625	3.43257	3.42333	3.07558	4.50474	5.82343	3.77646	3.3328	6.14653	19.1582	17.1522	13.7096	18.5156	15.5196	14.2765	17.4934	26.2923	17.6262
Zm00001d009774	27.0657	36.3437	26.867	54.4542	37.9945	41.7478	34.9062	22.1247	34.7075	45.4769	35.7074	38.8569	43.3361	41.423	19.5141	39.1053	21.4871	25.6782	96.129	83.1658	48.6112	66.5515	72.8691	47.8277	47.3374	68.6293	81.7559
Zm00001d009775	4.87603	3.25418	1.19255	6.65204	2.30695	4.01679	2.04023	1.98236	2.24415	1.53807	3.43275	1.44244	2.04446	3.03331	1.75623	3.1003	2.75073	2.9036	2.70344	1.90483	1.54651	6.51382	5.93647	4.94201	3.77154	5.63912	5.68864
Zm00001d009776	5.34133	4.03174	3.21207	5.64009	5.655	5.17112	4.33836	7.29137	4.12263	10.2877	11.3856	7.62768	16.4249	13.4787	22.1857	14.8677	16.3579	19.0974	15.6621	11.1882	11.8309	12.5174	13.0076	14.7385	16.7898	13.1318	11.9393
Zm00001d009777	0.643549	0.281123	1.24657	0.293391	0.251193	1.04336	0.675337	0.233351	0.334054	0.329947	0.195014	0.231457	0.0333918	0.272294	0.0603876	0.169969	0.395968	0.0276928	0.54067	0	0.0947203	0.120298	0.101175	0.0645734	0	0.097808	0.321771
Zm00001d009778	0	0	0	0	0	0	0	0	0	0	0	0	0	0	0	0	0	0	0	0	0	0	0	0	0	0	0
Zm00001d009779	0.450607	0.603642	0.517235	0.499879	0.458599	0.543118	0.670307	0.644848	0.651459	0.492856	0.358056	0.530952	0.211984	0.322	0.524307	0.142813	0.472041	0.506731	1.77677	1.76821	1.62711	1.29155	1.58685	1.25996	1.43648	1.54622	1.55608
Zm00001d009780	0.179715	0.254136	0.193395	0.273104	0.287784	0.285253	0.23415	0.277369	0.377399	0.255586	0.237384	0.284113	0.136287	0.127816	0.244306	0.170387	0.207195	0.210189	0.469733	0.562901	0.483809	0.443614	0.39362	0.591838	0.786964	0.408536	0.453891
Zm00001d009783	1.04354	0.883212	0.692501	0.802819	0.759324	0.848774	0.566755	1.18772	1.01314	2.85345	1.87976	2.33828	1.94625	1.8152	3.51971	2.89902	4.00337	5.49835	4.34787	3.8335	3.63502	3.81738	4.80935	3.84803	4.47772	5.1721	5.98869
Zm00001d009786	0	0	0	0	0	0	0	0.0403662	0	0	0	0	0	0	0.0522306	0	0.105379	0.0239521	0	0	0.163851	0	0	0	0	0	0
Zm00001d009787	3.44883	2.81489	2.34402	1.44818	1.51149	0.85611	3.04774	1.73761	1.71694	1.89512	1.06343	2.12639	1.20555	0.955765	2.8615	1.75783	0.927849	2.56199	2.196	2.43136	2.17295	2.37517	2.28296	3.75196	2.95994	3.56798	3.01316
Zm00001d009789	0	0	0	0	0	0	0	0	0	0	0	0	0	0	0	0	0	0	0	0	0	0	0	0	0	0	0
Zm00001d009790	0	0	0	0	0	0	0	0.397293	0	0	0	0	0	0	0.856775	0	0	0.157161	0	0	0.537554	0	0	0	0	0	0
Zm00001d009791	0	0	0	0	0	0	0	0	0	0	0	0	0	0	0	0	0	0	0	0	0	0	0	0	0	0	0
Zm00001d009792	0.996278	1.20459	0.995537	1.98712	1.41969	1.43343	1.25773	1.34179	1.19026	0.895545	0.575049	0.731262	1.0708	0.869842	1.16858	1.72287	1.51565	1.16365	4.02563	5.06806	3.21204	3.65817	2.72236	2.92758	1.88177	3.92962	3.5581
Zm00001d009793	0	0	0	0	0	0	0	0	0	0	0	0	0	0	0	0	0	0	0	0	0	0	0	0	0	0	0
Zm00001d009794	0	0	0	0	0	0	0	0.100224	0	0	0	0	0	0	0	0	0	0.0594701	0	0	0.135608	0	0	0	0	0	0
Zm00001d009795	0.997389	0.555961	0.311807	1.41438	0.69991	0.454846	0.452684	0.672242	0.569925	0.718833	0.781246	0.637009	1.85563	1.43275	1.0908	0.688028	1.01843	1.20511	2.05348	1.81522	1.25732	1.63029	1.54262	1.17452	1.26046	1.81528	1.16245
Zm00001d009796	0	0	0	0	0	0	0	0	0	0	0	0	0	0	0	0	0	0	0	0	0	0	0	0	0	0	0
Zm00001d009797	0.86968	1.36528	0.526433	2.16827	0.754351	1.76247	0.60042	1.10371	0.626992	0.8107	4.83152	1.56393	2.6511	2.35094	1.63213	3.68465	4.5278	2.57286	5.23634	3.79414	1.97338	3.30218	7.00719	8.18094	3.23397	3.24932	4.56577
Zm00001d009798	0.0489465	0	0.0790086	0.0557863	0	0.0480941	0	0.0354961	0.0846907	0	0.0247203	0.0251485	0.101587	0	0.0688937	0.0215456	0.0694989	0	0.164487	0.0461704	0.120069	0.0457478	0.0256502	0.0982255	0	0.123983	0.048946
Zm00001d009799	4.43983	3.69771	4.4641	4.49799	3.67601	4.73706	3.39342	2.95959	5.2766	1.40048	1.69873	1.7512	0.930784	1.05418	1.13622	1.42135	1.91033	2.0263	4.04405	3.00352	4.5105	2.95507	2.30317	4.07241	2.94002	2.49917	3.49801
Zm00001d009800	115.407	132.198	126.792	114.749	125.767	139.58	122.291	87.8823	134.638	104.644	101.935	106.398	82.4119	87.5798	74.7902	86.9484	64.2891	64.9574	72.7555	74.3163	61.8499	76.7768	77.6209	80.7119	72.111	82.1401	75.2398
Zm00001d009801	0	0	0	0	0	0	0	0	0	0	0	0	0	0	0	0	0	0	0	0	0	0	0	0	0	0	0
Zm00001d009802	0	0	0	0	0	0	0	0	0	0	0	0	0	0	0	0	0	0	0	0	0.0372366	0	0	0	0	0	0
Zm00001d009803	0	0	0	0	0	0	0	5.09957	0	0	0	0	0	0	6.41683	0	6.8396	8.16169	0	0	10.4449	0	0	13.0759	0	0	0
Zm00001d009805	0	0	0	0	0	0	0	0.267488	0	0	0.0286592	0	0	0	0.319484	0	0.161145	0.830224	0	0	0.222721	0	0	0.284691	0.0937834	0	0
Zm00001d009806	0	0	0	0	0	0	0	0	0	0	0	0	0	0	0	0	0	0	0	0	0	0	0	0	0	0	0
Zm00001d009807	0	0	0.0661697	0	0	0	0	0	0.283714	0	0	0	0	0.11563	0	0.0541333	0	0	0	0.0580016	0.241339	0	0	0	0.0677487	0	0
Zm00001d009808	2.60042	2.2178	1.57242	1.12907	1.5252	1.28973	1.66878	1.27518	2.14259	3.209	2.02629	2.13773	2.39015	2.09576	1.83589	1.87508	1.35971	0.91651	5.07686	3.90133	1.99268	3.31008	4.28289	1.491	2.5377	3.61342	5.72086
Zm00001d009809	0	0	0	0	0	0	0	0	0	0	0	0	0	0	0	0	0	0	0	0	0	0	0	0	0	0	0
Zm00001d009810	0.0722958	0.126325	0.114105	0.148317	0.200668	0.17996	0.101156	0.13282	0.0778346	0.0808714	0.111973	0.108959	0.15505	0.276437	0.20804	0.118808	0.182493	0.282062	0.620882	0.681954	0.444549	0.747787	0.808241	0.580331	0.56821	0.805763	0.780786
Zm00001d009811	0.0146821	0.0187064	0.0421327	0.0474124	0.048818	0.0336616	0.056764	0.0479138	0.016936	0.0570267	0.0173021	0.0176018	0.0126969	0.0322114	0.00918468	0.0129257	0.00694903	0.0568612	0.0328934	0.069247	0	0.0114355	0.0384705	0.029464	0.0296574	0.0446285	0.017129
Zm00001d009813	0.790017	0.595168	0.727405	0.683737	0.619293	0.626818	0.690673	0.772067	0.594535	1.09875	0.964419	1.26331	1.56513	1.48166	1.70066	1.1567	1.67561	1.53434	2.23844	1.54223	1.50478	1.71369	2.02796	1.50062	1.95966	1.71649	1.75745
Zm00001d009814	12.5487	4.67163	12.9824	4.8875	8.5176	10.3631	4.85332	2.46802	5.96749	2.12149	1.93696	3.11817	4.18769	4.12121	0.652526	2.60651	1.12702	0.843305	4.69743	3.20026	1.15791	8.32132	8.735	1.94526	7.26716	5.39114	9.45094
Zm00001d009815	0	0	0	0	0	0	0	1.4864	0	0	0	0	0	0	0.641094	0	0.776071	1.29358	0	0	0.804465	0	0	3.29056	0	0	0
Zm00001d009816	0	0	0	0	0	0	0	0.0849372	0	0	0	0	0	0	0	0	0	0	0	0	0	0	0	0	0	0	0
Zm00001d009820	1.10444	0.317405	0.875747	0.795016	0.453781	0.228465	0.385262	0.126465	0.268208	0.541864	0.411007	0.358394	0.784189	0.327933	0.21818	0.204699	0.220097	0.200108	2.2139	1.48045	1.25482	3.09679	3.16805	0.874889	2.11352	0.647864	2.55763
Zm00001d009821	0	0	0	0	0	0	0	0.180246	0	0	0	0	0	0	0.349835	0	0.19606	0	0	0	0.203233	0	0	0.16626	0	0	0
Zm00001d009823	0	0	0	0	0.140471	0	0	0	0	0	0	0.0832074	0	0	0	0	0	0	0	0	0	0	0	0	0.0446082	0	0
Zm00001d009824	0.0721891	0.0978657	0.107151	0.144694	0.086367	0.0391348	0.112739	0.142613	0.0574284	0.0533706	0.0452593	0.122782	0.0826631	0.0819192	0.168179	0.105192	0.14845	0.289216	0.184038	0.211328	0.256468	0.167515	0.174802	0.194823	0.178275	0.17403	0.261371
Zm00001d009825	0	0	0	0	0	0	0	0	0	0	0	0	0	0	0	0	0	0	0	0	0	0	0	0	0	0	0
Zm00001d009826	1.59899	0.582077	0	0	0	0.174572	0.0981273	0	0.30741	0.414042	0.538378	0	0.553113	0.334101	0.50014	1.87695	1.17725	0.38226	27.6636	29.0767	8.54222	29.7239	18.9003	4.99154	8.71099	33.4826	20.3425
Zm00001d009827	0	0	0	0	0	0	0	0	0	0	0	0	0	0	0	0	0	0	0	0	0	0	0	0	0	0	0
Zm00001d009828	0	0	0	0	0	0	0	0	0	0	0	0	0	0	0	0	0	0	0	0	0	0	0	0	0	0	0
Zm00001d009829	0	0	0	0	0	0	0	0	0	0	0	0	0	0	0	0	0	0	0	0	0	0	0	0	0	0	0
Zm00001d009830	0	0	0	0	0	0	0	0	0	0	0	0	0	0	0	0	0	0	0	0	0	0	0	0	0	0	0
Zm00001d009831	0	0	0	0	0	0	0	0	0	0	0	0	0	0	0	0	0	0	0	0	0	0	0	0	0	0	0
Zm00001d009832	0	0	0	0	0	0	0	0	0	0	0	0	0	0	0	0	0	0	0	0	0	0	0	0	0	0	0
Zm00001d009835	0	0	0	0	0	0	0	0	0	0	0	0	0	0	0	0	0	0	0	0	0	0	0	0	0	0	0
Zm00001d009836	0	0	0	0	0	0	0	0	0	0	0	0	0	0	0	0	0	0	0	0	0	0	0	0	0	0	0
Zm00001d009837	5.47867	4.58998	4.10003	4.17365	4.22357	4.02904	4.39737	5.52605	5.78103	5.20798	3.95777	4.94512	4.46797	5.12455	5.05542	4.38205	4.59847	5.00917	4.74638	4.64147	5.21377	4.61495	4.66773	3.89152	4.81908	4.84132	4.687
Zm00001d009840	2.32777	1.66285	1.46796	1.81862	1.70066	1.52892	1.40547	2.00424	1.70586	2.21268	2.30702	1.9226	2.74246	3.07907	3.20007	1.9428	3.17684	2.72138	3.06081	2.70926	2.30658	2.64937	3.02341	2.59519	2.44063	3.41944	2.79287
Zm00001d009841	2.09883	1.14604	0	2.99014	1.8205	0	0.579605	1.52207	1.21051	2.44561	3.18002	1.61755	3.26705	6.90699	4.43124	0.461937	0.496686	4.51576	6.46545	2.47473	1.54457	4.41375	3.84958	2.63244	2.31249	3.18985	3.14821
Zm00001d009843	0	0	0	0	0	0	0	0.0803912	0	0	0	0	0	0	0.20804	0	0	0.28621	0	0	0.0362576	0	0	0	0	0	0
Zm00001d009844	0.645254	0.794802	0.678224	2.04379	1.34715	1.99052	0.737629	1.45823	1.04723	0.804324	0.666925	0.740157	1.09784	1.00176	1.38696	0.779437	1.08665	1.36248	0.319379	0.60158	0.38283	0.420758	0.424644	0.511934	0.644808	0.532148	0.442669
Zm00001d009847	6.63038	4.68836	4.77384	6.41522	5.21325	6.13995	7.16603	3.90896	4.73201	5.06908	5.49276	4.90167	2.67304	3.40865	4.61028	5.03932	3.34134	6.8147	7.21352	7.10924	7.06759	9.22874	4.74949	7.37084	7.41048	8.11961	8.10901
Zm00001d009848	6.44053	6.17861	5.302	4.65177	4.59049	5.00525	5.94979	7.84252	5.65923	9.15644	8.27691	9.78254	9.25087	9.26516	15.4075	9.72274	13.4382	15.5866	18.7205	16.1481	18.2112	16.8296	16.2028	17.6276	15.032	18.7837	20.0312
Zm00001d009849	2.45413	2.11088	2.0255	2.61555	1.90891	2.35093	1.93122	2.10524	2.37577	2.06838	2.80797	2.33959	2.25752	2.43003	2.62551	2.66404	2.8199	2.82547	4.03442	4.0631	3.85717	3.74511	3.60405	3.98789	3.66112	3.39977	4.32545
Zm00001d009850	2.89414	2.6015	2.12689	2.21419	2.25151	2.33865	2.57494	2.99188	2.57456	2.64738	2.17187	2.66526	2.17617	2.43392	3.02547	1.87496	2.72798	2.95956	3.23282	3.30067	3.35323	3.25136	3.07617	2.88757	2.89489	3.12706	3.10872
Zm00001d009851	0	0	0	0	0	0	0	0	0	0	0	0	0	0	0	0	0	0	0	0	0	0	0	0	0	0	0
Zm00001d009856	0.443031	0.330534	0.285581	0.302464	0.344331	0.338339	0.3416	0.462844	0.30359	0.435475	0.618086	0.396658	0.314087	0.422747	0.514505	0.525192	0.525253	0.560601	0.737045	0.844082	0.815629	0.75641	1.01602	0.875868	0.969015	0.911105	0.894825
Zm00001d009858	11.6578	7.4715	8.02975	13.6836	11.4019	6.15647	11.6541	32.8624	13.9366	54.2711	69.7515	57.4	126.816	90.8619	117.278	124.15	126.198	132.788	31.917	32.2675	24.2255	35.6987	39.0035	22.2009	31.3305	35.1663	30.0365
Zm00001d009859	0.25258	0.251851	0.212718	0.344198	0.221466	0.215809	0.16983	0.211045	0.212182	0.225213	0.185801	0.268012	0.233621	0.25814	0.144266	0.154688	0.226097	0.184298	0.39365	0.391047	0.164328	0.413128	0.322276	0.280985	0.311567	0.575815	0.285522
Zm00001d009860	0.0601268	0	0.0970556	0.0685289	0.0260767	0.0295398	0.0664177	0.130812	0.138714	0	0	0.0617858	0.031198	0.0282672	0	0.052934	0.0284579	0.0258734	0	0.226866	0	0.280987	0	0	0	0.0304607	0
Zm00001d009861	0	0	0	0	0	0	0.270002	0	0	0	0	0	0	0	0	0	0	0	0	0	0	0	0	0	0	0	0
Zm00001d009862	0	0	0	0	0	0	0	0	0	0	0	0	0	0	0	0	0	0	0	0	0	0	0	0	0	0	0
Zm00001d009863	0	0	0	0	0	0	0	0	0	0	0	0	0	0	0	0	0	0	0	0	0	0	0	0	0	0	0
Zm00001d009865	0	0	0	0	0	0	0	0	0	0	0	0	0	0	0	0	0	0	0	0	0	0	0	0	0	0	0
Zm00001d009866	0.141068	0.0967337	0.118268	0.110303	0.160776	0.0838113	0.119588	0.308098	0.096499	0.33181	0.316465	0.370828	0.651954	0.5722	0.390958	0.57475	0.545006	0.393866	0.604526	0.589517	0.531146	0.427742	0.496852	0.434516	0.460864	0.56508	0.600352
Zm00001d009868	3.07035	2.39561	2.18322	1.94273	1.89016	1.73359	2.90136	3.28673	2.91902	3.78239	2.66405	3.6837	2.88546	3.71295	4.39725	2.66478	4.34328	4.67686	5.73024	5.29861	6.05032	4.80822	4.37231	4.55119	4.50856	4.85818	5.32913
Zm00001d009870	2.86171	2.8975	2.03665	2.62784	2.21178	2.46453	2.95711	3.16555	3.43389	4.94281	4.2025	4.77323	4.37522	4.74286	5.08734	4.12611	5.77683	5.43505	5.91743	5.01666	6.21422	4.98558	4.80601	5.36226	4.44182	5.65821	5.65782
Zm00001d009871	0	0	0	0	0	0	0	0	0	0	0	0	0	0	0	0	0	0.292809	0	0	0	0	0	0	0	0	0
Zm00001d009872	0.135226	0.0807615	0.0795813	0.0987349	0.0623124	0.0602073	0.0723534	0.203794	0.0731182	0.0728759	0.0554903	0.108561	0.114018	0.127147	0.142751	0.0632451	0.110004	0.130927	0.163313	0.151474	0.182446	0.157986	0.0708648	0.178087	0.200209	0.111323	0.0929671
Zm00001d009873	2.23423	1.9894	1.64613	1.65664	2.11413	1.32218	2.33478	2.44422	2.21114	1.4437	1.70541	1.12185	1.05389	1.10408	1.67958	1.37464	1.49606	1.64971	2.44588	2.1135	2.75283	2.0111	1.7363	2.13355	2.25188	1.91648	2.25325
Zm00001d009874	3.64839	3.44277	4.00234	4.27932	3.87123	3.79367	5.04742	4.3412	4.33104	3.69813	3.25587	3.13028	2.57306	2.53117	4.15471	3.71088	3.21884	3.74959	4.88044	5.41278	7.43786	4.96596	4.90046	6.11315	5.97116	5.92174	6.16323
Zm00001d009875	0	0	0	0	0	0	0	0	0	0	0	0	0	0	0	0	0	0	0	0	0	0	0	0	0	0	0
Zm00001d009876	0.086968	0	0	0	0	0	0	0	0	0.16214	0.834536	0.268103	0	0.20443	0.0408033	0.497667	0.411618	0	0.876782	0.492212	0.0853355	0.284496	2.14203	0.654475	0.191643	0.881173	0.391351
Zm00001d009877	229.241	231.763	258.081	281.947	198.133	221.72	225.052	120.834	226.891	112.334	128.317	132.073	180.941	132.115	77.748	113.706	83.3964	67.7766	117.153	97.0688	89.9018	87.1593	71.6422	49.9431	77.6766	67.5811	70.732
Zm00001d009878	12.1824	10.9209	9.26456	7.18837	10.5669	9.04836	11.4438	12.6434	12.7801	10.8868	8.55079	9.0439	7.71471	9.87615	10.1937	7.22041	8.46726	11.3101	13.9689	16.0156	13.5303	14.1656	12.3661	11.2372	14.2945	14.4087	14.5804
Zm00001d009879	0.348133	0.50185	0.269736	0.412652	0.314046	0.602044	0.569145	0.787698	0.41764	0.2726	0.0984614	0.372048	0.202312	0.1964	0.810147	0.159373	0.448177	0.647164	2.29305	2.1805	2.67813	1.69199	1.64924	1.66274	2.24007	2.20106	2.36728
Zm00001d009880	0	0	0	0	0	0	0	0	0	0	0	0	0	0	0	0	0	0	0	0	0	0	0	0	0	0	0
Zm00001d009881	0	0	0	0	0	0	0	4.31402	0	0	0	0	0	0	2.00379	0	2.02139	4.20071	0	0	3.89136	0	0	0.612196	0	0	0
Zm00001d009883	0.133002	0.127217	0.149612	0.116019	0.123743	0.106268	0.173273	0.0966328	0.131611	0.113284	0.0949834	0.101889	0.0597149	0.0625664	0.0842863	0.0776247	0.0695532	0.0835572	0.118375	0.136595	0.146464	0.10718	0.0972585	0.0967559	0.0871426	0.105733	0.117397
Zm00001d009886	0	0	0	0	0	0	0	0.0515142	0	0	0	0	0	0	0	0	0	0	0	0	0	0	0	0	0	0	0
Zm00001d009887	0	0	0	0	0	0	0	0	0	0	0	0	0	0	0	0	0	0	0	0	0	0	0	0	0	0	0
Zm00001d009888	0.111104	0.315469	0.0239123	0.126629	0.0192741	0.0873351	0.196365	0.531781	0.051264	0.289993	0.269341	0.205505	0.115297	0.125359	0.66723	0.410814	0.736194	1.31954	0.497828	0.503052	0.610503	0.955356	0.558946	1.204	0.244829	0.652919	0.0888821
Zm00001d009889	0	0.00666822	0	0	0	0	0	0	0	0	0	0	0	0	0	0	0	0	0	0	0	0	0	0	0	0	0.00610591
Zm00001d009890	11.5814	9.22772	6.74017	7.00394	8.61048	8.36057	9.8559	9.51296	9.98537	9.83202	10.1465	9.04712	9.53504	8.27817	7.73471	11.4444	6.82383	10.0944	10.4249	10.9802	11.393	11.9567	13.0673	8.33014	11.0351	11.5548	13.9152
Zm00001d009891	0.193857	0.105854	0.0695379	0.110473	0.0560499	0.0952404	0.57104	0.374895	0.0372695	0.813196	0.391628	0.265608	0.502933	0.637961	0.303178	0.96711	0.214089	0.333677	1.04959	0.853357	0.665764	1.4797	1.11749	1.19951	0.249191	1.27672	1.64777
Zm00001d009893	0	0	0	0	0	0	0	0	0	0	0	0	0	0	0.0990001	0	0.19974	0.363198	0	0	0	0	0	0	0.116244	0	0
Zm00001d009894	0.194176	0.0706853	0.348262	0	0.224568	0	0	0.375512	0.447969	1.32739	0.588409	1.06418	0.067168	0	0.485882	0.455859	0.122538	0.278522	0	0.488434	0.381062	0	0.271352	0.194835	0	0.262323	0.388348
Zm00001d009895	0	0	0	0	0	0	0	0	0	0	0	0	0	0	0	0	0	0	0	0	0	0	0	0	0	0	0
Zm00001d009896	0	0	0	0	0	0	0	0	0	0	0	0	0	0	0	0	0	0	0	0	0	0	0	0	0	0	0
Zm00001d009897	0	0	0	0	0	0	0	0	0	0	0	0	0	0	0	0	0	0	0	0	0	0	0	0	0	0	0
Zm00001d009898	0	0	0	0	0	0	0	0	0	0	0	0	0	0	0	0	0	0	0	0	0	0	0	0	0	0	0
Zm00001d009899	0.141267	0	0.0217172	0.0920044	0.140038	0	0	0.263436	0	0.808933	0.265002	0.331806	1.25656	1.70777	2.02625	1.06601	1.33723	2.11894	1.62767	1.33255	2.01983	2.67843	1.86134	1.66046	1.04507	3.31253	1.41266
Zm00001d009902	0	0	0	0	0	0	0	3.8449	0	0	0	0	0	0	9.24927	0	8.27024	10.154	0	0	12.3097	0	0	11.9884	20.8157	0	0
Zm00001d009903	0.601794	0.582098	0.483389	0.411533	0.549953	0.399136	0.500942	0.62346	0.659468	0.595041	0.40814	0.448338	0.376933	0.371836	0.471924	0.338695	0.539138	0.534567	0.849873	0.916368	0.978539	0.980297	0.95286	0.754797	0.843029	0.966884	0.915576
Zm00001d009904	0.805094	0.281353	0.693103	0.623966	0.810063	0.0632858	0.355732	0.560502	0.29718	0.330217	0.683106	0.595662	0.76864	0.696432	1.05765	0.65208	1.00597	0.748316	1.87586	1.48849	1.51677	0.872877	1.62012	1.4864	1.20639	2.51246	2.51187
Zm00001d009905	0	0	0	0	0	0	0	0	0	0	0	0	0	0	0	0	0	0	0	0	0	0	0	0	0	0	0
Zm00001d009907	29.1919	9.72356	10.7883	7.47536	13.2941	4.67484	6.56936	20.5293	10.8586	13.1467	11.6367	11.978	21.336	16.1363	16.5821	18.3698	14.7011	16.1444	14.5039	20.3556	18.2734	19.3117	14.354	13.8101	12.0567	17.9394	21.6133
Zm00001d009908	1.09747	0.639765	0.403987	0.719443	0.726096	0.362923	0.434754	2.09236	0.797983	3.94259	4.75835	4.46589	11.7832	9.22019	9.78963	11.6662	10.9245	10.744	2.48587	2.24322	1.47048	2.74759	4.34398	1.61914	2.67857	2.77457	2.47496
Zm00001d009909	0	0	0	0	0	0	0	0	0	0	0	0	0	0	0	0	0	0	0	0	0	0	0	0	0	0	0
Zm00001d009910	4.93314	2.57125	3.25758	5.11136	3.59821	3.63542	2.91041	3.49622	2.5219	7.8385	8.66352	7.71909	11.8093	10.4891	11.1518	11.2523	11.0375	13.0262	18.5876	16.2867	14.9617	16.1376	15.2174	12.5997	16.3678	18.8573	20.2369
Zm00001d009912	0.901256	1.12485	1.36142	0.823034	0.966251	1.02307	0.977002	1.66849	1.09127	1.52894	1.64542	2.0996	1.36514	1.10532	1.99606	1.70023	1.53669	1.64764	1.30429	1.73724	1.4446	1.60624	1.66038	1.89851	2.1217	1.35557	2.06559
Zm00001d009913	0	0	0	0	0	0	0	0	0	0	0	0	0	0	0	0	0	0	0	0	0	0	0	0	0.124238	0	0
Zm00001d009914	0	0	0	0	0	0	0	0	0	0	0	0	0	0	0	0	0	0	0	0	0	0	0	0	0	0	0
Zm00001d009915	0	0	0	0	0	0	0	0.425108	0	0	0	0	0	0	1.02677	0	0.887819	0.739922	0	0	0.920301	0	0	0.941092	0.861156	0	0
Zm00001d009916	0	0	0	0	0	0	0	0	0	0	0	0	0	0	0	0	0	0	0	0	0	0	0	0	0	0	0
Zm00001d009917	0	0	0	0	0	0	0	0	0	0	0.0301367	0	0	0	0	0	0	0.0513544	0	0	0	0	0	0	0.131491	0	0
Zm00001d009918	50.8018	20.4177	24.4145	26.2968	27.6051	22.6364	21.6965	25.6952	33.8034	42.1672	42.9331	39.3595	50.539	52.9349	33.6746	41.2723	39.8365	42.6667	33.3757	31.969	28.9607	38.5156	31.7782	35.4115	30.3977	37.6737	26.5385
Zm00001d009919	3.69593	1.84036	1.75165	2.40085	2.14274	1.59939	1.35382	2.26367	2.09852	1.74941	1.04453	1.33812	2.16611	2.41277	1.74303	1.04526	1.06951	1.97771	2.83159	2.67344	3.25074	2.98903	3.35183	2.88224	3.3337	4.01641	2.91075
Zm00001d009920	0.396171	0	0.284219	0	0.45818	0	0.583495	0.0957681	0	0	0	0	0.137041	0.124167	0.495665	0	0	0.795563	0.295857	0	0	0.246854	0	0.530022	0	0.401407	0.528222
Zm00001d009921	0.613825	0.819312	0.733945	0.0777334	0.532425	0.0670149	0.376693	0.0494608	0.393364	0	0	0.420508	0.141553	0.513022	0	0.240175	0.129121	0.41088	0.152799	0.0643345	0.26769	0.573711	0.357414	0.205303	0	0.138208	0.204606
Zm00001d009923	0	0	0	0	0	0	0	0	0	0.775017	0.559863	0.14239	0	0	0	0	0.131167	0.119254	0	0	0.815795	0.129511	0	1.1123	0	0.842389	0.277131
Zm00001d009924	0	0	0	0	0	0	0	0	0	0	0	0	0.145332	0	0	0	0	0.48211	0.156878	0	0	0	0	0.140522	0	0	0
Zm00001d009925	0	0	0	0	0	0	0	0	0	0	0	0	0	0	0.0208686	0	0	0	0	0	0	0	0	0	0	0	0
Zm00001d009926	0.0277301	0.0540777	0.0234465	0.0474077	0.0154625	0.0330858	0.0481351	0.0158007	0.0297023	0.060931	0.0200072	0.0753088	0.0452204	0.0353852	0.0464654	0.0418506	0.0431237	0.0392072	0.0443755	0.024289	0.0485886	0.0647948	0.00622794	0.0317992	0.0414649	0.020069	0.0376333
Zm00001d009927	1.8731	2.52101	2.39768	2.00762	1.99651	2.33405	3.3564	3.61371	2.59587	4.19141	3.60361	4.44604	1.81637	2.05717	3.64934	3.70884	3.42568	3.97534	1.43049	1.39412	2.76677	1.58793	1.59816	2.62991	2.05149	1.14233	1.54937
Zm00001d009928	13.8662	12.7826	13.8645	12.1568	11.2483	11.0046	12.1233	9.32297	16.1243	9.91676	9.89504	9.51841	10.8067	8.92053	6.11061	8.13003	8.76817	6.4741	14.3693	14.0064	16.305	11.622	10.0025	8.53385	9.77283	10.7219	7.91542
Zm00001d009929	422.021	456.727	565.606	578.368	477.152	566.394	480.922	338.966	463.899	351.977	457.461	437.912	417.832	369.536	318.17	406.728	325.569	273.023	510.556	457.354	506.185	437.717	414.219	474.28	421.221	408.588	368.546
Zm00001d009930	3.90951	3.48379	2.1912	3.01696	2.99073	2.80103	2.53415	2.26421	3.2883	2.75859	3.044	1.99474	3.15548	2.69312	2.78959	1.93603	2.3515	2.48842	4.72911	3.67497	3.84944	4.98621	4.8089	4.03175	4.56176	4.99273	4.16738
Zm00001d009931	0	0	0	0	0	0	0	0	0	0	0	0	0	0	0	0	0	0	0	0	0	0	0	0	0	0	0
Zm00001d009932	1.38979	0.159765	0.15743	0.138947	0.169191	0.143746	0.0538667	0.123775	0.309378	0.18183	0.221656	0.15033	0.20242	0.160478	0.0228792	0.128793	0	0.020984	1.03788	0.597984	0.0956984	1.0255	0.766646	0.220186	1.07458	1.25993	0.390112
Zm00001d009936	0	0.997672	0.453735	0.840978	0.518111	0.759542	0.310503	0.101925	0.72955	0.0327537	0.780809	1.15539	0.0364626	0.330373	0.329706	1.73227	0.232821	0.0907185	0.78719	0.464013	1.10327	1.77338	1.14162	0.669863	0.890412	0.427211	0.913542
Zm00001d009938	7.89909	3.96675	8.26348	3.80778	7.36826	5.45851	5.1352	4.98656	8.02129	11.6305	11.8178	13.2733	8.67425	11.0859	7.72199	11.6339	6.95017	7.54485	16.7468	18.2979	9.38992	24.3998	18.5734	8.02337	13.9109	21.4782	19.6957
Zm00001d009939	10.0157	19.6366	12.136	7.81991	17.375	18.9851	11.8912	9.66547	16.8295	2.38925	7.4482	3.97094	13.4218	4.52326	1.22103	23.2589	4.51645	1.86649	2.91528	4.31467	0.425609	3.53807	5.86861	2.21568	2.51987	2.35723	5.5204
Zm00001d009940	0.181842	0.106051	0.0778636	0.0520843	0.111483	0.0954179	0.0809779	0.0904462	0.132883	0.106498	0.0788562	0.0616341	0.0632307	0.104735	0.0661086	0.0603475	0.0549737	0.0762005	0.291147	0.287377	0.292398	0.228687	0.270414	0.257927	0.209794	0.290354	0.236106
Zm00001d009941	9.45911	8.32354	7.61605	7.87793	7.24344	7.95705	7.57081	7.67053	7.97315	7.79357	7.79686	7.79206	7.47556	7.61424	8.43812	7.89105	8.48464	8.74316	11.979	11.5453	8.98584	11.7031	11.4118	11.0422	13.5819	10.9336	12.0449
Zm00001d009942	0	0	0	0	0	0	0	0	0	0	0	0	0	0	0	0	0	0	0	0	0	0	0	0	0	0	0
Zm00001d009943	2.33523	2.83363	2.23377	4.5345	2.47568	4.50414	5.63682	4.76694	3.9907	6.69184	4.01871	1.59978	4.48771	3.82216	13.5534	5.63462	14.3275	10.7187	9.97915	11.8298	13.8333	9.37719	10.2434	10.4141	15.6284	11.4799	10.2922
Zm00001d009944	0.0576179	0.0314617	0	0	0	0	0	0	0	0	0	0	0	0	0	0	0	0	0.129085	0.38045	0.169609	0.457746	0.0603888	0.0289068	0	0	0.115234
Zm00001d009945	1.357	1.48195	1.84459	0.976816	1.17705	2.4562	0.788936	0.621537	2.96587	0	0	0	0.815281	0.402923	0	0.251509	0.0676069	0.491735	1.92011	0.336851	0.981126	1.0013	0.598847	0.286655	0.629534	2.38804	0.999884
Zm00001d009946	0.0200883	0	0.0648524	0	0.113259	0.0592153	0	0.0364202	0.0231721	0.0374519	0.0202911	0	0.0416929	0.0566642	0.00942497	0.0265278	0.0570466	0.103731	0.213775	0.180015	0.128123	0.075102	0.0947448	0.181409	0.154933	0.213715	0.512246
Zm00001d009948	0.432	0.475851	0.300335	0.39531	0.320797	0.321258	0.460033	0.645056	0.420164	1.11366	0.933624	1.07499	1.02626	1.15954	1.36017	1.06763	1.46744	1.30314	0.804212	0.756363	0.720919	0.772678	0.753757	0.698537	0.817723	0.964849	0.786293
Zm00001d009949	0	0	0	0	0	0	0	0	0	0	0	0	0	0	0	0	0.297671	0	0	0	0.0881605	0	0	0.0450761	0	0	0
Zm00001d009950	1.2675	1.642	1.30876	1.36625	1.38517	1.24441	2.01117	1.95077	1.95693	4.58074	2.1822	3.91901	1.98205	2.79173	2.57229	2.86241	2.35007	2.38042	1.99696	1.97397	1.68077	1.9204	1.72968	1.47158	1.66679	2.06	1.89866
Zm00001d009952	12.5904	13.6807	14.468	12.2586	10.8934	11.0657	17.8914	13.4436	16.0194	16.8381	16.8076	23.1125	39.6564	34.9791	27.3391	16.515	26.7707	30.1111	22.5374	26.7367	21.2006	26.5215	20.026	17.3944	27.2912	25.1931	24.3265
Zm00001d009953	0	0	0	0	0	0	0	0	0	0	0	0	0	0	0	0	0	0	0	0	0	0	0	0	5.91262	0	0
Zm00001d009954	8.95587	6.6602	5.50351	7.96338	7.22674	5.02514	5.99409	8.14899	6.14858	10.3405	9.6526	9.35101	9.76727	14.4034	11.9635	9.40644	10.614	11.6545	14.4432	12.8644	11.8976	13.8014	13.3375	13.3469	13.6241	15.5697	10.7565
Zm00001d009957	0	0	0	0	0	0	0	0	0	0	0	0	0	0	0	0	0	0	0	0	0	0	0	0	0	0	0
Zm00001d009958	1.18938	1.12948	0.445189	1.29665	1.03166	0.406493	1.08533	0.337516	0.894762	1.92821	2.29831	2.4444	2.73685	2.91735	1.40721	2.86814	0.979012	1.37965	1.10062	1.80483	0.507415	1.25665	2.22217	0.622654	1.08256	1.78145	1.08594
Zm00001d009959	0	0	0	0	0	0	0	0	0	0	0	0	0	0	0	0	0	0	0	0	0	0	0	0	0	0	0
Zm00001d009960	1.61776	0.780647	0.809725	0.900473	1.06058	0.554507	0.810395	1.41876	1.15005	2.33221	4.80727	3.3248	12.474	8.75519	9.90251	7.50207	14.1384	9.50318	3.56117	3.30043	4.17153	4.78226	6.78225	3.90714	8.97444	5.90853	3.44241
Zm00001d009961	4.34143	1.22353	2.41131	3.03271	2.79392	2.20171	3.40338	3.96091	3.23091	9.53005	7.92176	9.21026	7.8479	8.55912	13.2727	12.3293	17.2338	13.3786	10.8246	11.3609	10.7186	10.4715	13.9442	14.8953	6.01782	17.0276	6.72215
Zm00001d009962	0	0	0	0	0	0	0	0	0	0	0	0	0	0	0	0	0	0	0	0	0	0	0	0	0	0	0
Zm00001d009964	3.82225	4.52695	2.78076	3.98822	3.03521	3.86147	3.92482	4.33354	3.41544	2.40881	3.64332	3.54047	2.29051	3.59388	3.5361	2.5119	3.00661	4.21616	5.84954	4.51952	3.11661	3.97499	3.8368	3.51113	3.203	4.25458	3.71454
Zm00001d009965	3.74963	1.61952	1.94617	1.25047	1.5373	1.14913	2.37063	0.751944	2.50336	2.2478	2.43568	2.3292	1.61401	2.05187	1.52731	1.49663	1.41519	1.36967	3.93016	4.64013	3.00491	4.37228	3.20967	3.48412	2.53726	4.08015	3.23115
Zm00001d009967	43.4943	25.4935	28.5354	27.287	28.5228	26.7839	33.297	26.1183	34.2952	24.853	20.2497	21.8497	20.8681	22.3754	24.2056	17.5766	19.8934	18.3172	51.0989	54.2628	58.0832	46.4868	36.7323	44.7584	47.1276	49.643	40.5682
Zm00001d009968	0	0	0	0	0	0	0	0	0	0	0	0	0	0	0	0	0	0	0	0	0	0	0	0	0	0	0
Zm00001d009969	0.186507	0	0	0	0.0808872	0	0	0.135255	0.0537846	0	0.18839	0	0	0	0	0	0	0	0	0	0	0.0435796	0.390953	0.0467851	0.308241	0.283458	0
Zm00001d009971	0.0544302	0	0.0585734	0	0.0236061	0	0	0	0.251144	0	0	0	0	0.025589	0	0	0	0.0936881	0.0609718	0	0.0534085	0	0	0	0.0599712	0.165448	0.136074
Zm00001d009975	9.66782	2.63951	4.20152	1.0595	3.2253	2.37486	4.86047	2.33704	2.93097	9.01217	9.89062	12.3545	10.2256	8.39095	5.98974	10.7482	8.50623	6.72031	3.19339	4.67666	2.4324	6.71909	5.65097	2.98482	3.55067	2.70007	2.66482
Zm00001d009976	0	0	0	0	0	0	0	0	0	0	0	0	0	0	0	0	0	0	0	0	0	0	0	0	0	0	0
Zm00001d009977	0	0	0	0	0	0	0	0	0	0	0	0	0	0	0	0	0	0	0	0	0	0	0	0	0	0	0
Zm00001d009978	15.4257	12.2996	10.092	11.6875	11.5175	11.7553	10.3109	11.2185	11.3233	15.1557	13.2796	11.0329	11.1873	10.9604	18.7925	14.5449	13.5233	14.0678	21.6486	20.7101	19.7802	20.3976	22.2763	20.6228	20.6656	24.7764	21.1662
Zm00001d009979	0	0	0	0	0	0	0	0.0987932	0	0	0	0	0	0	0.0159788	0	0	0.161208	0	0	0	0	0	0	0	0	0
Zm00001d009980	0	0	0	0	0	0	0	0	0	0	0	0	0	0	0	0	0	0	0	0	0	0	0	0	0	0	0
Zm00001d009981	0	0	0	0	0	0	0	0	0	0	0	0	0	0	0	0	0	0	0	0	0	0	0	0	0	0	0
